## Supplementary Table 3 for "Integrative Machine Learning Reveals Potential Signature Genes Using Transcriptomics in Colon Cancer" (part 37 of 50)

### Sheet: remove0_zscore_log2_counts_data (continued)
Supplementary Table 3. The Z-score is calculated from log2-transformed normalized data to generate a heatmap.
ABRAXAS1	1.9705	-1.18	0.510283	0.314113	1.59498	-1.11661	-0.609323	-0.713664	0.125051	-0.288884	-0.265116	-1.03785	-0.98449	-0.403729	-0.779922	-0.562023	-0.210742	0.21348	0.786877	-0.472487	0.361276	1.26377	-0.544837	1.30582	0.618462	-0.607294	-0.389323	-0.647741	-0.225412	-0.0929218	0.181004	-0.634609	-0.282931	-0.5169	0.626269	1.6652	0.283046	-1.0103	-0.135973	-0.701233	0.263825	1.18051	-0.814616	-0.81916	1.95053	-0.622385	-1.04675	1.36829	-0.302714	-0.478121	-0.917783	-0.282931	-0.489693	0.147068	0.389958	4.16686	0.358445	-0.368622	-0.495914	-0.142268	-1.33402	-0.743991	-1.04134	-0.776317	0.359153	-0.924287	1.10844	-0.279957	-0.911596	-0.737136	-0.423192	0.26238	0.301472	0.143364	-1.06971	0.94239	1.87029	-1.18524	1.97302	1.39732	-1.19015	0.459982	-0.498744	-0.0482029	1.66699	2.69991	0.312445	0.46206	-0.140431	-0.319582	-0.172548	0.528069	-0.324763	0.595409	-1.41519	0.22733	-1.34146	1.13532	-1.14869	0.338346	-0.365044	0.499304	-0.529422	-0.112181	-0.561162	-0.740413	-0.220872	-0.924597	0.928824	-0.270777	-0.88048	0.376579	0.00398873	0.0639046	0.426147	-0.158305	0.264307	0.148302	0.646287	0.159638	-0.782929	0.121578	0.476349	-0.429326	0.311254	1.70276	2.555	-0.0615998	0.128025	1.25091	-0.386834	0.317209	0.18786	-0.697392	0.607509	0.693326	1.10743	2.62561	-0.233433	-0.0771053	0.824424	0.485315	0.965051	0.280408	-1.26887	-0.349932	-1.19311	-0.484045	-0.0430604	1.26104	0.0751953	1.21328	-0.0771053	-1.78697	0.663346	-0.522588	-0.597453	-0.0510336	0.838081	0.0296159	-0.244417	-0.828565	-0.167532	-0.653297	0.552812	0.518728	2.04709	-0.825529	-0.154356	-0.158569	-0.9308	-0.5497	-0.613382	2.19437	-1.23729	0.0417463	-0.758929	0.67417	-0.51207	-0.608743	0.645177	-1.1895	-1.28457	1.23154	-0.674999	-0.854756	-1.39254	-0.495631	-0.161203	-0.605266	0.0759471	-0.851703	0.343083	-1.17052	-0.298642	0.877336	-1.91568	0.503195	0.704958	0.673949	0.314351	-0.458992	0.350416	-0.653883	0.502051	-1.06013	0.498388	-0.423471	1.60132	-0.630531	0.536256	-1.23928	2.76628	-1.18458	0.232908	-0.207015	-0.127331	0.568859	0.717654	-0.5169	-0.801614	0.142376	-0.176777	0.710216	0.512339	-1.97305	0.727045	-1.04293	-0.271586	0.827201	-0.423192	0.0859589	-0.858422	0.360332	-1.11113	1.40432	-0.563458	-0.843775	0.403766	0.462983	-1.24492	-0.96319	0.426612	-1.28022	-0.32995	-1.07674	-0.506679	-0.118705	-0.772414	-0.636941	0.147315	0.101186	2.2997	0.618015	-0.57553	0.667988	-1.1021	0.491512	-0.113485	1.15867	-1.36625	0.132484	1.07756	0.770045	-0.256772	1.03811	-1.5178	-0.00900497	-0.484327	-0.313317	0.784507	0.574271	0.246459	1.44251	-0.243076	-0.342805	-0.959442	0.796131	-1.26687	-0.760725	-0.533699	0.350416	0.000934612	0.751851	0.491282	0.340004	0.727917	0.699255	-1.22736	3.38026	-0.457869	-1.05566	0.109652	-0.257041	-1.54601	-1.37307	0.293584	0.125299	1.04321	5.22398	0.0634022	-0.697687	-1.23133	1.3641	0.155698	-0.247906	-1.14641	-0.298371	-0.606425	0.0726886	-0.382689	0.802147	0.350889	0.721369	1.47947	0.425449	0.862521	-1.29529	0.930496	0.937803	-1.32388	0.278008	-1.69224	0.369287	-0.32995	0.480489	-1.34654	2.3086	-0.593118	-0.663842	3.7161	-1.84655	0.689589	0.266232	-1.12922	0.109403	-0.205418	0.253703	0.214454	-2.10026	-0.436585	0.104923	-0.862703	-0.570065	1.69619	0.60997	0.418232	1.68126	-0.96319	-0.146732	0.0425035	-0.635775	1.0593	0.190795	-1.7948	-1.33977	1.29268	1.39165	1.61453	-0.681176	1.14192	0.686509	0.438226	0.107164	-0.139906	-0.270238	-1.63241	-0.10801	-1.1079	-0.724345	0.79226	-0.423192	0.304814	-0.362292	2.06288	-0.812497	0.200809	-0.297286	-0.417345	0.303144	-1.95913	1.09656	-0.394305	1.09756	-1.16889	0.81287	0.361512	0.262862	0.013647	1.26863	0.50914	-1.79554	-1.42346	-1.53788	-1.49955	0.392769	-1.07738	-1.12566	-0.393474	0.364576	0.537619	1.47072	-0.942298	-0.474458	-1.34349	1.37989	1.51687	-0.857811	0.703423	0.276568	-0.0791766	2.80781	-0.916235	-0.593985	-1.07162	-0.694734	-1.71125	-1.17804	0.307439	0.276087	-1.67694	-0.659446	1.01251	0.178308	1.03423	0.265269	-0.337057	-0.279957	-0.429326	-0.919021	3.34488	-0.449176	-0.4618	-1.0777	-1.42484	0.218831	1.39108	-1.0729	0.76918	0.311016	0.0543491	-0.534555	-0.540836	0.553944	-0.333229	0.646509	-0.841338	-0.302171	-0.719892	-0.338699	0.318637	1.05442	-1.0729	3.18463	-0.940432	2.24678	-0.132043	0.58755	-0.882937	1.46457	-1.0296	-0.486021	0.651168	0.289994	0.257802	1.12411	-0.74787	-0.476994	0.585077	0.482098	-0.563745	2.32819	-0.622094	0.0250589	-1.03531	0.55417	-0.882937	-1.23133	0.0011892	-1.02675	0.101435	-0.661204	1.4817	-0.821586	-1.2135
GPR155	0.37436	-0.563299	1.98587	0.188545	0.527728	-0.197803	0.229272	0.225008	-0.368665	0.873315	-0.167094	-0.0449762	-0.256148	1.39836	0.755386	-0.110308	0.122821	-0.00767408	-0.204938	-0.166984	-0.055654	1.20476	0.749607	0.133003	0.225825	0.806551	1.09634	0.230993	0.970114	0.28613	0.352523	-0.140293	-0.154304	-0.219955	2.02102	1.79007	0.0290707	0.0133449	0.182158	0.179932	0.350386	0.14757	0.587707	0.760518	-0.859939	-0.652058	-0.664276	-0.871599	-0.906819	-1.07729	0.860373	-0.762799	-1.23038	-0.846064	-0.500321	-0.606867	0.404653	-0.894028	-0.515434	-0.654274	-0.201925	2.41195	1.5661	-0.637572	0.43648	1.65763	-0.667203	-0.653166	-0.457898	-0.719737	0.503323	-0.388086	0.539785	-0.732649	-0.192469	0.459001	0.63149	-0.998143	-0.886731	-0.486084	-0.584232	0.379088	4.35233	-0.379931	-0.154304	-0.444198	-0.494281	-1.11137	0.229182	1.78347	-0.375563	-0.40572	-0.547441	-0.147667	-0.733081	-0.244848	2.27169	-0.592153	-0.348468	-0.449215	1.85309	-0.237349	-0.983318	1.45197	2.29254	-0.96441	-0.198694	-1.03959	1.3445	-0.309943	0.420255	-0.553242	-0.173464	3.21459	1.47381	-0.188698	-0.926156	0.650748	-0.420778	-0.286004	-0.711458	-0.389305	1.28889	-0.716307	-0.666645	-0.703638	-0.485956	-0.276852	0.340014	-0.564361	-0.0489092	4.66783	-1.06679	0.351839	3.35167	0.888554	0.593117	-0.609035	0.441888	-1.07186	-0.124548	0.305179	-0.316412	1.96807	-1.04527	-0.631532	-0.981046	-0.0122495	1.32319	1.71174	-0.512325	-0.713026	0.560061	-1.0172	-0.697969	-0.670832	-0.315352	-1.15622	3.4533	0.44025	0.0752545	-0.484933	-0.444448	-0.747814	-0.401543	-0.103916	-0.9374	-0.845	-0.980722	-1.05482	-0.882551	0.0234751	0.745085	4.76154	-0.225474	-0.73625	-0.779512	1.80725	-0.289839	-0.373746	-0.435322	0.142379	-0.606731	-0.6047	-1.18374	0.767037	-0.555752	0.173798	1.14721	-0.541	0.0195693	-0.673348	-0.485189	-0.65566	-0.874524	1.51759	0.487533	1.40326	-0.845	1.25645	-0.610663	0.275343	-0.631943	0.28092	1.4118	0.302381	1.01309	0.156131	0.179096	-1.399	-0.783784	-0.439318	-0.237009	-0.23146	0.365042	-0.424125	-1.18768	0.360367	-0.943761	-0.764552	-0.713026	-1.14338	1.47126	1.53634	0.317203	-1.11725	-0.117255	-1.16222	-0.519976	1.56372	-1.00404	-0.935336	0.130629	-0.328346	-0.836511	-0.340467	0.302206	-0.971662	-0.340705	-0.935971	-0.790284	-0.884253	0.265747	-0.599024	-0.742458	0.0594819	0.464593	0.443932	-0.840903	-0.671391	0.886572	-1.21962	-0.762799	-0.371204	0.625805	0.147476	-1.07119	-0.104554	-0.504572	-0.686255	-0.418055	-0.155394	-0.465985	0.399732	-0.793097	0.237142	-0.919533	-0.550735	-0.630024	0.361813	0.260665	-0.955421	3.10584	-0.625099	-0.294264	-1.01934	-0.615419	-0.738846	0.21691	-0.757987	-0.777305	0.619128	0.83939	1.78068	-0.590539	0.171656	0.608204	-0.28612	-0.499549	-0.788657	-0.597405	-0.674747	-0.392969	-0.502768	-0.78984	-0.691892	-0.434449	-0.331547	-0.898231	-0.421769	2.94691	-0.504314	-0.99145	0.664395	-0.920635	-0.596731	1.16352	3.78796	-0.601995	-0.947587	1.38956	-0.411755	3.43917	-0.698253	3.19096	-0.410892	-0.313116	-1.26634	-0.20572	-0.274888	-0.884718	-0.595249	-1.23477	-0.0213285	-0.119397	0.648896	-0.692739	1.68985	-0.700944	-0.577008	0.509986	3.30971	1.01681	-0.445576	-0.531702	-1.12383	2.32082	-0.146472	0.374022	-1.29763	1.13088	-0.676147	-0.855355	-0.603753	-0.116399	0.549987	-0.0659691	0.317116	-0.971823	-0.750135	-0.646389	-0.306657	-0.238824	-0.662606	-0.476773	-0.71645	0.355596	-0.192247	-0.645975	-0.559853	2.89934	-0.918588	1.6925	-0.786589	1.04646	-0.429467	-0.744628	0.236329	-0.986567	-0.0836967	0.721756	-0.868064	0.107695	-0.486595	0.266637	-0.104235	-1.13132	-1.02977	-1.29895	0.363173	-0.805877	-0.590808	-0.360467	0.133952	-0.867756	2.35095	-0.211425	-1.16647	1.11217	0.0323611	0.0491307	-0.559986	-0.619094	-0.907915	-0.247354	-0.730923	0.264678	-0.997816	0.0616443	0.660347	-0.0257292	0.727755	-1.10361	-0.361791	-0.730635	0.367333	-0.258095	-1.35312	-0.898543	-1.09298	0.390862	-0.235762	-0.65566	-0.6089	-0.960553	-0.328701	-1.19629	0.106349	-0.598889	0.276141	-0.766453	0.713873	-0.562106	-0.211985	1.11554	2.2469	-0.167752	0.348675	0.375036	-0.847128	0.287717	1.51109	0.0484387	0.283924	-0.105299	2.03519	-0.337371	0.843779	-0.428473	3.06067	1.44804	0.530161	0.995853	1.48171	-0.547046	1.20249	-0.165998	-1.06375	0.955207	-0.910265	-0.217707	1.17218	-0.778334	-0.58933	1.50192	-0.534971	-1.01373	0.295808	-0.289141	-0.787623	0.773535	-0.460674	-0.27281	-0.29438	1.00511	-0.213554	-0.400438	-0.723172	-0.219056	0.899484	0.0251754	-0.600239	1.24018	1.15756	-0.323257	1.9835	-0.437069	-0.785555	-0.216471	-0.779512	-0.207508	-0.249749	-0.618141	0.338811	1.01414
PMVK	0.386414	0.189644	0.872373	0.318586	1.14915	-0.521903	0.737871	-0.105996	0.815498	0.694214	0.661976	0.370163	0.376246	0.297342	0.708231	0.951875	0.399206	0.679502	0.739408	1.01104	0.292494	0.734921	0.244952	1.07051	0.295093	0.57233	0.41802	0.424471	0.524116	0.706742	0.519333	2.10883	0.378524	0.641538	0.290039	1.05996	0.56587	0.367799	0.420728	0.85369	0.368672	-0.293059	0.11993	-0.807254	0.0151335	0.0699226	-0.141981	0.570032	1.08455	0.00785588	-0.453343	0.764347	-1.23831	1.16633	0.610905	0.0203392	0.811931	-0.480842	1.06873	-1.58571	1.62741	-0.33892	2.83797	0.619817	-0.949827	-0.206083	-0.503335	-0.866996	1.79622	-0.29119	-1.80971	-0.40604	1.09267	0.355078	0.566026	-1.29236	-0.553496	0.115042	-1.10907	1.9838	-0.501703	0.711412	-1.70827	0.0527361	-1.27827	-1.50024	-0.649094	-1.04717	-0.824928	-0.858174	-0.918182	-2.21125	0.576907	1.84277	0.0894959	0.353962	-0.638282	0.158387	2.19103	-0.511393	0.182448	-0.279306	0.522704	-1.87416	0.0773193	0.985733	0.367299	-1.10352	0.126225	0.240006	0.151621	0.961654	-1.30255	-1.19651	-0.53116	-1.03839	0.0304952	-1.02235	-1.68544	0.116495	-0.926552	-0.391392	1.28678	0.338543	1.00439	0.0028433	-2.63794	-0.729687	-1.16449	2.90858	-1.80159	-1.58007	-0.115964	0.103007	1.64058	-0.576645	-0.516161	0.303138	0.00519478	0.45037	0.0668421	-0.540359	-1.46567	0.978049	-1.73956	-0.248571	-1.09524	-0.284788	-0.482068	-0.524768	-0.622591	2.42959	-0.662485	1.18005	-1.13729	0.74196	-0.491573	-0.934463	-1.33649	0.23698	1.66067	-0.0552601	0.244581	-0.11478	-1.34108	-2.50129	1.3257	1.23273	0.843092	1.57133	-0.00762601	0.148764	-0.544852	0.527429	0.325775	-0.33481	-1.75001	0.482383	0.735846	0.225893	-0.0899044	-0.301606	-0.0729909	-1.24152	0.319578	0.644657	0.300545	-0.534392	-0.734944	-0.134339	-0.717744	0.806414	0.409441	0.680795	0.377583	0.505777	0.114423	1.28179	1.25212	0.201863	-0.243286	-0.66407	0.138454	-0.419453	1.47151	-0.984634	1.09046	0.555489	-2.37873	0.601299	-0.881915	1.52723	-1.17747	-0.463578	0.395496	0.95638	0.187006	-0.178778	-0.0599652	1.74152	0.00693053	0.437078	-0.277299	-2.8852	-0.968505	1.04082	-0.0431301	1.27697	-0.882151	-0.066107	1.73207	0.281593	-0.469722	0.564909	2.67101	-0.713412	1.4089	0.211375	-0.53911	0.598608	-0.500302	1.10603	-0.427646	0.797296	0.310064	-0.426594	0.413252	1.84097	0.22659	0.925316	1.23171	1.05992	-0.341891	-0.712058	0.655458	0.506308	-0.235953	-0.360918	-0.468811	1.07493	0.0519028	-0.519914	0.548544	-0.478318	0.35761	-1.23327	-0.577599	0.859233	1.1333	1.69867	-1.10291	-0.633316	-0.854755	0.10324	1.04201	0.164343	-0.67317	0.307679	-1.03165	-0.135429	0.466667	0.348546	-0.200242	-1.05146	-1.36802	0.437544	0.234762	-0.328755	-0.823897	-0.644581	-0.224706	1.14628	-0.480354	0.317958	0.907834	-0.936648	0.220959	-0.665018	-1.29833	-0.57955	-0.29585	0.196848	-2.60602	-1.53185	0.297934	-0.254676	0.576818	0.11945	0.689031	1.57452	0.161125	-0.0323259	-0.717834	-1.09472	-0.462369	-1.00766	-0.239482	-0.687041	0.486237	0.0504023	0.945615	0.268084	2.83803	-0.0542074	-1.39349	-0.100862	1.37271	-0.977447	1.60266	-0.0631665	-3.80259	2.44326	1.36659	1.9801	0.782663	0.557432	-1.84895	0.795551	-0.31594	2.07295	-0.432308	0.288135	1.24356	0.970144	-1.4488	0.0103992	0.380611	0.213976	0.561725	-0.253787	-0.371257	1.25494	0.561986	0.287703	0.386201	-0.112127	0.563626	-0.223729	-0.399229	0.586611	-0.166183	-1.16278	-0.00539178	-2.55529	0.0486728	-0.68825	0.880872	1.10377	1.09136	-0.770185	-0.970653	-0.577352	-0.646574	0.861269	-2.00006	0.0530343	-2.50641	-0.0589836	3.19101	-1.86463	0.905788	-0.833425	0.0704895	-0.0478714	0.51546	-0.0368434	0.599478	-0.418546	0.279807	-0.569936	1.60416	0.126654	1.13003	-1.6046	0.474017	0.657832	-1.15621	-1.42285	-0.160959	-0.0733195	-0.97769	-1.29618	0.287972	-0.53397	-0.00711647	-1.21016	0.378944	0.91477	0.284251	-0.0753467	-0.281431	-0.514039	0.5961	-0.788992	-1.09634	-0.701631	1.67497	-1.59009	-0.68571	-0.555985	1.2117	-1.72978	0.263371	0.981492	0.362161	-0.22854	-0.0997667	0.229187	-1.41322	-1.24425	-1.44599	-1.24134	1.17532	-0.0770828	-0.332014	0.136541	-1.64729	-0.348569	-0.450327	-1.80042	-1.15055	0.824158	-0.322692	-2.86665	1.11468	-1.03817	-0.359808	0.245818	-2.55416	1.43783	-0.339416	-1.09035	-0.769707	-1.55129	-0.0629572	-0.417232	0.273746	-1.04024	0.309587	-0.67664	-0.41487	-1.48343	-0.564361	0.174898	-0.449216	0.957768	0.351323	0.206794	0.0184424	-0.848547	-1.17344	0.485006	0.00390347	0.188031	2.31112	-0.519535	0.226151	1.4017	-1.48139	2.39121	0.632141	-0.306616	0.420525	1.44375	1.06856
PBXIP1	1.53287	0.737346	2.30288	1.12685	1.69296	0.419651	1.01474	0.858875	0.739082	1.48788	1.18479	1.36298	-0.0813519	2.51878	0.858622	1.74639	1.73746	0.903797	0.660924	0.96159	0.605774	2.23178	1.16533	-0.313979	1.45937	1.35039	2.00193	0.605364	2.40101	0.618758	1.40228	2.56869	1.10871	0.864149	3.41079	1.01887	1.26019	0.521182	1.13522	0.459236	0.828341	-0.0251523	-0.667524	0.315754	-0.18779	-0.22497	-0.535181	-3.06095	-0.139267	-0.424602	0.552787	-0.279973	-0.829489	-0.249963	0.945513	-0.409176	0.701155	-1.22415	0.154151	-1.25455	0.152456	-1.37869	2.75675	0.764085	1.47851	0.124119	-0.70532	-0.145772	1.65624	-0.442206	0.0342665	0.617488	1.4798	0.138608	-0.735474	0.834508	0.356004	0.270777	-0.656266	0.972846	-1.43611	0.123962	-0.756839	-0.412853	-1.56033	-1.49203	0.302395	-1.14528	0.695224	-0.734714	0.272876	-0.0988734	0.0753794	0.289015	0.461431	0.775128	1.12436	-0.620312	0.111751	-0.115886	1.58817	-1.76653	-1.12211	-1.93058	-1.32796	0.565952	-0.496222	-0.837002	1.06671	0.459549	1.46753	0.509902	-0.975347	-1.98859	0.165135	-0.18181	-0.352749	-0.634402	0.839066	0.4761	-0.4813	0.622497	-0.81799	0.486534	-1.34535	-0.367084	-1.91624	0.552502	-1.01478	1.72164	0.460896	1.07007	-0.680414	1.02678	1.57518	0.645315	-0.07254	-0.381428	-0.0163849	-2.15139	-1.17523	1.35516	-0.54199	2.62063	-1.54769	-0.142611	-1.31639	-0.703111	1.27951	-0.29094	-0.553881	1.28736	1.06556	-0.622163	-1.19364	0.286787	0.0340571	-1.24607	-0.641841	2.70077	0.913336	1.339	-1.52165	0.353986	-0.676955	-1.01885	0.269955	-0.740753	-1.09252	-0.429792	-0.646814	1.22653	0.679472	1.39062	-0.163829	-1.01034	-0.521901	-0.446559	-0.615685	-0.0506699	-0.434176	1.4234	-0.130141	-0.603233	0.269116	1.99129	-1.11682	-0.210339	0.602778	-0.115642	0.162857	0.507203	0.834502	-0.459233	-0.695145	0.115567	-0.357798	2.26498	-0.886451	0.982288	-0.423844	-1.59193	-0.122761	1.42461	-0.416525	0.76881	-0.0773637	0.344259	-0.974187	-1.42016	-0.616825	-0.214218	-0.305523	0.664	0.395739	1.04128	-0.611427	-1.57242	-1.16955	-0.50152	-1.40382	-0.744068	0.626745	-0.620163	0.583378	-0.837291	-0.274232	-1.17215	-1.67594	-0.210267	-0.286419	-0.380464	1.06421	0.268113	0.876356	-1.00777	0.857476	-0.365521	-0.591013	0.368913	-0.0544084	0.518817	-1.13402	-0.653842	1.23836	-0.220137	0.873317	0.146307	-1.98077	-0.821497	-0.529988	-0.621169	-1.14465	0.785226	0.418292	1.05361	-0.710173	0.534308	0.638233	-1.38232	0.346436	1.59642	-0.913485	0.582037	-0.646864	0.39866	-1.31723	-0.312133	-0.195533	1.08885	-0.182788	-1.60568	-0.758827	-1.16294	0.206361	-0.964781	1.07132	-0.82136	-0.75082	-2.4404	0.217778	0.927023	0.0104562	-0.0953458	-1.06461	0.60421	1.51999	-1.80634	0.869697	-1.58456	-0.0120986	-0.735632	1.66673	0.681148	-0.675182	0.764349	0.1096	0.23551	0.00397189	-0.549301	0.247693	-0.580203	-1.15791	1.07634	-1.69302	0.268545	-0.871852	-0.732526	-0.121144	-0.873882	0.719901	0.277109	-0.254824	-0.52793	2.51585	0.250621	-0.793748	-0.846449	0.295028	-0.324984	-0.712066	-0.630693	-0.570175	0.849074	-1.13517	0.300148	1.01887	-0.647267	0.432765	-0.638882	-3.01887	1.68922	0.887387	1.64297	0.0106404	-0.703369	-1.78516	1.51871	-0.265051	-0.46937	-0.666026	0.318677	-0.0492389	0.00107842	0.582227	1.10866	1.30731	-0.78929	-1.16831	-1.04639	1.20115	-0.174006	0.667923	0.170145	1.29758	0.0683033	0.0361234	-1.17999	-0.767823	0.684805	-0.476156	-0.434892	-0.482172	-1.05304	2.19002	-1.28684	0.964933	-0.41604	-0.380264	-1.17296	-1.50918	-0.208662	0.079742	-0.493846	-0.644125	0.331728	-1.64152	-0.93439	-0.149187	-1.28839	-0.786064	0.378651	-0.413483	0.049971	0.759569	0.382268	-0.0810537	-1.26754	1.30316	0.0123066	-0.454327	-0.0608478	-0.21517	-0.266363	-0.0896888	-0.42338	-0.349285	-0.421526	-0.806186	2.00939	0.63531	0.145478	-0.0523676	0.363949	-1.0385	-0.0305448	0.969224	1.47499	0.118684	-1.4203	0.936808	-0.0393996	-0.691854	0.985313	-0.725284	0.0217355	-0.786306	-1.43222	0.237752	1.34603	-0.23988	0.388868	0.0252594	0.555699	0.422888	1.7789	-0.115427	-0.163269	-0.47662	-1.617	-0.274917	-1.18891	0.543607	-0.203764	-0.222244	1.19585	-0.977258	1.76617	-2.02917	1.0307	-0.803733	0.685835	0.698883	-0.868665	-0.931265	-0.578279	0.0862113	-0.210052	-0.703459	-1.16434	0.0355683	0.0695127	-0.775146	-1.10006	0.0886976	-1.76026	-0.318753	0.285025	-0.47099	0.0792963	-1.25663	1.04309	0.0918014	0.0271607	0.986624	2.40576	-1.09941	-0.363684	0.435191	-1.18974	-1.41965	-0.383014	-0.767197	0.962746	0.255441	0.18982	-0.855979	-1.96141	-1.63462	-0.867018	-0.187912	0.552495	-0.798836	1.68935	-0.410806
CLDN1	-2.4818	-2.78271	-1.52322	-1.96834	-2.54248	-2.45329	-2.21039	-2.2041	-2.59663	-2.26497	-2.14128	-2.63049	-2.42892	-2.54871	-2.18415	-2.19935	-2.3141	-2.21295	-2.47575	-2.21998	-2.36094	-2.30386	-2.39009	-2.2752	-2.44072	-2.24553	-2.32164	-1.89205	-2.44718	-2.10678	-2.35698	-2.86392	-2.4546	-2.24827	-2.70456	-2.43222	-2.4596	-2.56012	-1.74934	-2.13292	-2.50228	0.470834	0.800113	0.584387	0.431376	0.0157941	0.806076	-0.144428	-0.350622	0.431367	0.497351	-0.0595432	-0.67936	-0.513095	-0.586182	-0.217912	0.762504	1.06406	0.81094	1.94199	0.998256	0.455709	0.801995	0.0349482	0.246628	0.831311	-0.632961	0.742195	-0.110523	0.309766	-0.452825	-0.107035	-0.34834	0.791653	0.212335	-0.330696	0.583565	0.44415	0.687904	0.202371	2.32459	0.351382	0.599748	1.72218	0.576489	-0.0735023	0.28764	0.591896	-1.30449	1.19823	0.90139	1.02735	0.205691	-1.49514	-0.161584	-1.23732	0.738434	-1.18845	-0.195137	0.741095	-1.28649	0.211845	0.758497	0.0767563	0.364494	0.600796	-0.571046	0.387192	1.06067	0.33038	0.940203	-0.628759	0.772823	1.12365	0.52548	-0.504522	0.119122	-0.127983	0.934345	0.0613926	0.698672	-0.067184	0.544282	-1.15616	1.10558	0.200877	-0.517834	0.320018	0.91396	-0.890607	0.888147	1.13003	-0.44713	0.851004	0.144922	0.318968	0.0336081	-0.0214821	-0.411385	-0.271222	0.308775	1.17921	0.347054	-0.686558	0.644997	0.535026	0.743633	0.140172	1.11755	0.648731	-1.16158	1.05762	0.0076153	-0.00287937	-0.0274402	0.593441	0.938039	-0.323848	0.640548	0.40075	-0.469499	0.00985819	0.78762	0.500239	0.350503	0.774988	0.736092	0.351747	1.50348	-0.143072	0.208298	0.483181	0.266583	0.877221	0.73574	-0.316967	-0.139661	0.589551	-1.25207	1.12682	-0.887103	0.988593	-0.479978	0.928059	0.382996	0.201275	0.20944	1.08624	0.389305	0.966583	1.07437	1.79198	-0.864625	-0.111765	0.122593	0.463884	-0.482181	-1.08066	-0.0705847	0.725368	0.584307	0.369684	-0.111759	0.826718	0.559617	0.474484	0.352283	1.01428	-0.272412	-0.696777	-0.535068	-0.834579	0.0497885	0.402293	0.171487	1.19257	0.276567	-0.117637	0.0480811	0.655646	-0.0462898	-0.251307	0.579842	0.804631	0.0520921	0.0461609	0.72355	-1.30598	0.576537	0.638805	-0.559941	1.0023	-0.191815	0.223132	-0.470169	1.13618	0.624412	-0.690062	-2.49228	0.352256	0.128534	1.06638	-0.0117617	0.938085	0.327066	0.0532668	0.362241	-0.171327	0.487754	-1.93603	-0.319218	0.183615	0.106016	-2.24948	0.116234	-0.167551	0.7524	0.310664	0.453344	0.796606	-0.140185	0.165739	0.0722265	-1.12907	-0.533861	-0.667973	0.807535	-0.144848	0.226299	1.40558	0.509665	0.546857	0.686835	0.184247	1.0562	0.503541	-0.656381	0.140243	0.384602	-0.106987	1.04083	0.385195	0.10018	1.10637	-0.0147144	-0.0649081	0.342934	0.408448	0.544624	0.056602	-0.822126	0.85068	0.0973926	0.886763	-0.00683594	-0.185579	-0.223588	0.333925	0.296579	0.437796	1.16499	0.909555	-0.246249	0.629881	0.389892	0.49718	0.353833	0.492212	-0.0251311	-0.140074	-1.13069	-0.0517997	0.454335	-0.842894	0.49823	-0.466588	-0.733454	-0.401713	0.607525	0.619217	-0.655795	-0.241382	-1.81611	1.04281	-0.077261	0.911568	1.10856	0.670483	0.318324	0.0404418	1.47697	1.06218	-1.96215	0.0916275	-0.604989	-0.875064	0.845726	0.250678	1.5247	-0.174998	0.0178259	-0.174935	-0.306267	-0.204248	0.475576	-0.248793	-0.539245	0.470712	-0.0466809	0.0973232	0.38005	0.17053	1.89861	0.260941	0.508178	0.336481	1.23476	1.16101	0.0337977	0.852255	0.61355	0.425773	-0.260187	1.19441	0.168591	0.627809	0.719721	-0.224014	0.351137	-1.69562	-0.628623	-0.0545663	0.116723	-1.01114	0.68892	1.46184	1.38773	-0.431928	-0.473925	-0.457465	-0.978941	0.664006	1.0495	2.00049	0.0961042	0.632104	-0.373308	0.902354	0.669895	1.43141	-1.82607	-1.18067	0.59913	0.111792	0.141628	0.942138	-0.235154	-0.150882	0.0664197	-0.516477	-0.191275	0.545252	1.12594	0.776952	-0.17372	1.16332	1.09675	-0.114495	0.538919	0.574022	-0.404309	-0.246667	0.831701	0.677946	0.0592683	0.355917	0.450333	-0.0773024	0.127681	0.818668	0.531266	-2.46307	0.872976	1.13685	2.02693	1.69382	0.528548	0.81529	0.472226	-0.553036	-2.54481	-0.201012	1.16674	1.02037	-0.617455	0.315626	-0.255251	1.24714	-1.43098	-0.190312	-0.318776	0.0459326	-0.0183093	-0.490632	0.110694	0.74971	0.87476	0.746044	0.127979	-0.268726	1.30225	-0.387784	-0.708297	0.449535	1.55664	-0.6767	-0.244661	-1.10921	-0.615723	-0.422106	-0.0836494	0.294262	-1.73261	1.10121	0.702955	0.809684	-0.216827	-0.0565753	0.896977	1.15495	0.323783	-1.00846	0.145905	0.540077	0.0391092	0.380877	-0.0613232	-0.713916	1.23494	0.500135	-0.493072	0.495104	0.589657	-0.489588	0.355684
PYGO2	0.6575	-1.28667	-0.258029	-0.0215738	0.0966661	-1.81325	-0.36816	-1.08397	-0.414466	0.0067445	-0.036791	-1.46189	-0.988618	-0.430446	-0.45348	-0.975813	0.0251097	-0.163866	0.141929	-0.439284	-0.275156	-0.149239	0.101456	-0.896801	-0.449829	-0.827896	0.174236	-1.17598	-0.385704	-0.0710142	0.0898072	-0.327306	-0.636443	-0.484616	-0.13987	-0.881366	0.285333	-0.39872	-0.611974	-1.17602	-0.299872	1.16233	-0.187475	-0.0841681	-1.35355	-0.363185	0.137499	-0.286115	0.0884931	-0.533931	-0.374089	-0.266164	-1.30448	-0.989704	0.401474	-3.63003	-0.0646593	0.524291	-0.129339	0.389132	0.452914	-0.51572	3.39739	-0.0795752	-0.125656	-0.0058594	-0.0938142	-1.168	0.560584	-0.261994	-0.692323	0.516993	0.610686	0.579033	0.104905	0.607143	0.17905	3.50215	0.716417	1.91039	1.23522	-0.0861459	-0.132152	0.222756	1.11045	-0.783145	0.533452	0.734693	-1.41605	-0.0421966	-0.405137	-0.200425	-0.599368	0.826093	-1.38573	0.870158	0.465283	-0.965575	1.45418	-0.400361	0.547063	-0.0379488	0.743211	-0.219345	-0.953306	0.92899	0.60561	-0.32898	0.0114927	0.421271	1.20725	1.68552	-0.548176	-0.735839	-0.643958	-0.510766	0.299955	0.148286	-1.84945	-0.552986	0.284511	1.55848	0.512912	0.898275	-0.496941	-0.758786	0.541405	-0.818538	-0.776435	2.91262	0.133491	-2.38113	-0.565373	0.688994	0.0567354	0.222938	0.571097	-0.862153	-0.246964	0.310801	-0.654227	-0.274779	1.19593	0.972568	0.542546	-0.986142	0.909456	-0.373229	0.62667	-0.953508	0.533452	1.86106	-1.01819	-2.5484	-0.115915	0.799206	0.520924	-0.487565	-0.35024	-0.524725	1.08357	2.27296	0.308808	1.28738	0.193674	-0.854635	2.86159	-0.209632	3.11757	1.70865	-1.36274	-0.307965	0.443069	1.85989	1.32588	0.351476	-0.9355	0.916514	-0.219575	1.08663	0.282223	0.827851	0.0954611	-1.63551	-0.664551	-0.0296577	-1.40515	-0.740047	-1.02557	0.404929	0.187799	1.50932	-0.362356	-1.94782	1.11189	-1.61144	-2.6019	2.84752	-0.850223	0.425385	-0.439646	-0.0654081	1.22872	0.612529	0.788444	-0.168969	1.25867	1.7552	-0.790578	-2.61064	0.651953	-1.57074	-0.531198	-0.758205	-0.343781	-0.12046	0.32073	0.145983	-1.18762	0.262667	-1.00418	0.0435913	0.086991	-0.96571	-0.512875	-2.16023	1.12378	-0.127989	0.0462448	0.00259259	-1.83274	-0.392014	-0.339568	0.486381	-0.861922	-0.49012	0.575127	0.39799	0.837884	0.822987	0.283508	-0.63368	0.167307	0.776018	0.0129108	-0.49292	0.272391	-0.518475	-0.408783	0.170575	1.45398	-0.469779	-1.29755	0.0311971	-0.0576764	-1.56905	-1.13132	0.206291	0.874747	0.0358929	0.284022	1.61673	0.313253	-1.02814	0.123308	0.322055	-0.0778784	-0.71665	-0.988075	2.1789	0.838727	-1.10317	0.0988341	-2.04865	1.46818	1.29459	-0.0437146	-0.0936188	-0.69086	-1.72672	0.63046	0.584476	0.137181	-0.377859	-0.717321	0.455861	-0.157324	0.21942	0.344507	-2.11088	-0.0101049	-0.0856165	0.207101	-0.319824	-0.0713752	-0.156928	-0.406691	-0.628377	0.0628349	-0.422524	-0.241369	0.427876	0.251473	-1.44927	-0.168856	0.0167537	0.0933183	0.732829	0.476534	0.35664	0.409708	0.624857	-0.479483	2.68753	2.21583	-0.45943	-0.360344	0.997339	-0.782885	-0.403524	0.532308	0.691064	-0.828551	0.456975	0.353907	0.0167264	0.0768921	-0.891218	0.743188	-0.849795	-0.286755	2.3398	0.873324	1.96624	-2.61282	0.927315	-0.025559	0.750901	-0.363303	-2.50409	0.336002	0.500867	-0.461214	2.2944	0.0188237	0.688335	2.39537	0.59904	-0.0391621	-0.930439	0.657358	-0.196999	0.440139	0.454128	-0.0179764	1.45999	-0.704231	-1.36885	0.371894	-0.102753	1.9733	0.201112	0.017816	0.841527	-0.395619	-0.498708	0.616522	0.596016	-0.0976951	-0.526074	-1.03331	-1.209	-0.00777625	-0.00657128	-0.0771832	0.937222	0.904183	0.139171	0.28821	-0.51156	-3.70898	0.632581	2.52798	0.969515	-1.96945	-0.320147	1.36348	-1.42884	0.34547	1.92601	1.60938	-1.85797	-0.460367	-0.86628	-1.67222	-1.44373	0.677616	-1.00034	1.08707	0.382245	-0.415004	-0.416531	-0.328569	-0.292551	-1.24613	-0.0887935	0.968652	-0.659496	0.99956	0.685558	0.629007	-0.0930607	0.517702	1.63863	-1.64185	-1.16011	0.701142	0.00750891	-0.067239	0.0917105	-1.41937	-0.940767	-0.620888	1.28689	0.469407	-0.211321	1.23918	0.633224	2.46208	-0.136911	1.93762	-1.4127	0.997383	0.194329	0.0325276	0.894362	0.83116	-0.439194	0.0376289	0.779894	-1.11427	-0.0538292	-0.983431	-0.608414	0.542328	0.563753	-0.95307	0.252456	-0.35724	1.50294	-1.50148	0.210497	-1.12817	1.19372	-1.25396	-0.128214	0.819787	0.596904	-1.39273	-0.849466	-0.692418	-1.34834	0.446419	-0.346758	-0.225028	2.40832	-1.02007	-0.322405	-0.718057	0.411658	-0.502643	1.19043	0.3096	0.989523	0.226921	0.678064	-1.31747	-1.15796	-0.605043	0.466765	0.0815683	-0.383593	0.256207	-0.219231	0.875493
HIPK1	0.627958	0.162516	0.632801	1.08714	0.156187	0.510127	0.256239	0.656427	-0.365024	0.408072	0.343967	0.13457	0.709575	1.33681	0.338142	0.43117	0.349896	0.737609	0.0512345	0.870976	0.661092	0.406899	1.41945	-0.887257	0.735441	1.4674	0.273641	0.917776	0.375084	0.728823	0.817183	-0.50374	0.799817	0.436016	0.363636	0.0921508	0.655902	0.698377	0.917201	0.141511	0.700936	-0.381607	-0.114152	0.23949	0.0468611	-2.57222	0.476984	-2.72841	-0.900114	0.245276	0.294985	0.134412	-1.311	-0.752059	0.265449	-2.2627	0.103013	1.41903	0.669565	1.86821	0.825209	0.976973	-1.32089	-0.597955	0.272562	0.365581	0.484846	0.206127	-0.104568	1.47522	-0.400104	1.12622	1.1292	-0.150485	0.750255	0.980256	0.258349	1.86098	0.807966	1.31267	-0.323611	-1.22549	-0.366596	0.772788	0.102727	-0.837143	-0.409549	0.65543	0.676268	-0.139672	0.378062	-0.224163	0.155063	0.587057	-0.939264	1.50004	-0.143445	-0.608602	0.518973	0.30665	0.702123	0.0714279	0.149312	-1.08138	-1.21139	-0.230118	0.589931	-0.893409	0.886031	0.587809	-0.560555	0.456447	-0.307028	-2.97739	1.32947	1.26937	-0.690035	0.715003	0.0844492	1.28638	0.00742814	-0.00710324	0.317618	0.526255	1.25526	-0.743427	0.790543	-0.174333	0.0154695	0.796746	0.93528	-0.545777	-0.627762	1.34667	-0.220318	0.309107	-0.0143469	0.320008	-0.846371	-0.0207457	-0.00172368	1.54996	-0.0554398	0.544966	1.01754	1.21763	0.0354264	-1.20102	1.12321	-0.130174	1.34423	0.122753	1.36368	-1.72896	0.173023	0.130447	-1.11367	-0.469671	-0.495547	0.234331	1.65858	0.685527	-1.06116	-0.150207	0.905678	-0.135385	-0.118373	-0.775176	-0.86643	-0.835116	-0.314628	0.260065	1.24566	-0.0689426	1.21262	0.45951	-0.49101	-0.264015	0.307064	-0.127417	0.161083	0.523894	-0.00829272	-0.334177	-1.41003	0.749798	-1.45355	-1.71828	1.09596	0.529437	0.259975	0.43494	0.60954	-2.1267	1.98207	-0.307982	-1.94389	0.493798	-1.29457	-0.473475	-1.93148	-0.305928	0.117222	0.751448	-0.908236	1.04276	-0.615655	0.18513	-0.172478	-3.74172	-0.882417	-2.95439	0.166064	1.40458	-0.0070702	-0.223842	-0.23605	-0.718319	1.17989	1.18407	0.0886701	-1.25602	-0.958373	0.724215	0.984847	-1.24386	1.65278	0.253133	-0.64998	1.36911	-3.23411	-0.873832	0.325104	0.0740305	-3.45602	0.00749387	-1.02733	1.10874	-2.0714	-0.219393	-0.0136515	-1.56752	-0.92087	0.185779	-0.771942	0.923686	0.166313	-2.66798	-0.504447	0.925048	0.420598	-2.02767	-0.47709	0.264517	-0.589044	-1.42827	-0.0242661	1.19784	0.272142	-1.83342	0.512114	1.24084	-0.854298	2.42699	0.907073	0.466019	-0.267701	-1.67207	0.5101	1.79115	0.171564	0.0734523	-0.0178926	-0.850664	-1.77518	-0.226836	-0.670874	-0.685975	-1.19492	-1.12836	-0.0575906	1.77944	0.308604	-0.117549	0.15297	0.483677	0.37546	0.0533055	0.997479	-2.36732	1.2436	0.279149	1.44814	-0.478218	-1.02164	-1.32261	-0.0191861	-0.22071	-0.551559	0.51856	1.02445	0.463748	0.79172	0.614495	-0.659082	0.108952	-0.866074	1.46342	0.265239	1.06073	-0.933606	-0.579678	-0.836967	0.830078	-1.28925	1.03562	0.952205	1.86736	-0.41335	1.42701	-2.02834	0.508222	-2.58271	0.871755	0.65994	0.697343	0.617288	-1.43689	-0.138911	1.92211	-0.125627	-0.154967	-0.102143	0.274599	-1.46241	0.134664	0.0405646	-0.253451	-0.537742	-3.13083	0.0170423	-0.345562	-0.612147	0.350917	1.09195	0.144208	2.19676	-0.995393	1.74601	-0.723823	1.02558	0.0610263	1.3678	1.40155	-0.14979	-0.61978	-0.208602	-2.08307	0.0653139	0.32428	-1.51901	0.0793888	-0.286169	-0.368094	0.796371	0.921701	-1.56247	-1.18138	-0.789145	0.0957549	0.192351	0.438224	-0.73448	1.19427	0.905942	-1.07884	0.251865	-0.349429	-2.1497	0.079517	-2.66873	-0.749107	-0.321436	0.74619	-0.0717792	0.476621	0.732223	0.186397	0.246063	1.39234	0.229224	-2.25959	-1.09514	-1.35858	-1.55222	1.62744	-0.181976	-0.671415	0.0929805	0.245972	0.157809	0.187508	-0.0326861	0.471339	-0.0428027	2.17295	0.734343	-1.87295	0.697783	-1.44183	0.443652	0.0186798	-1.9671	-0.716332	0.957218	-1.21908	-2.48103	0.966253	-0.963159	0.289179	-0.390161	1.63865	-0.382322	0.370105	-0.0102763	-1.21461	0.981077	0.341597	0.0308658	-1.21536	0.709626	0.161145	3.22501	0.401631	0.936898	0.395089	-0.13183	0.00413947	0.885668	0.568456	-1.03436	-0.508888	1.03304	0.00962944	0.367554	0.201767	-0.62387	0.660123	-0.598523	-1.14082	-0.636012	-0.206761	-0.50272	0.490382	-0.0270257	-0.839348	-0.542553	0.42748	-1.31172	0.242036	-1.15443	-0.651592	1.32082	0.28909	0.0321044	0.0491944	0.511259	0.389856	-0.557793	0.503219	0.931683	-0.742787	0.0302789	0.0560538	0.00788825	0.648205	-1.2466	-2.50116	-0.524623	0.147497	1.49334	0.649205	0.188496	0.297363	-0.769401
DCST2	0.534583	-0.646468	-0.248953	0.46497	-0.382399	0.000132743	-0.606625	-0.268179	0.330972	0.891616	-0.412223	-0.618958	-0.88337	-0.787146	-0.471043	-0.0707316	-0.404751	-0.720534	-0.198444	-0.199711	-0.135038	-0.492433	-0.135873	-0.609364	0.138684	-0.528276	-0.438236	0.288369	-0.267751	0.490255	-0.116288	0.879911	1.7255	-0.608451	-1.21411	-1.05435	0.412529	-0.483065	-0.728932	-0.999031	1.09569	0.575624	0.571608	-0.0802246	0.558074	-0.884332	-0.289623	-0.235748	-0.283181	-0.220456	-1.0365	-0.296504	-0.989705	0.0159779	1.99754	-0.960847	0.141458	-0.108806	-0.312881	-0.910842	-0.653829	-0.1059	2.71757	-0.490201	-0.809854	-0.111299	3.44841	-0.580229	2.42555	1.07348	0.510618	-0.113793	-0.133786	-0.803221	1.42881	-1.01626	-0.637283	3.19114	-0.410024	0.729242	1.22837	-0.710754	0.627567	-0.571157	0.200164	-0.419705	-0.253219	-1.18655	-0.265611	-1.10473	-1.26294	-0.150504	0.710415	-0.553511	-0.548094	2.91746	-0.331475	0.691164	-0.258343	-0.201824	1.95607	0.637679	1.21188	0.393297	-0.418824	-0.846962	0.668974	0.994468	0.483945	-0.700063	3.24149	0.964364	-0.794232	-0.643252	-0.360141	-0.419705	-0.0843573	0.364126	-0.73594	-0.80701	-0.435143	4.06305	-0.814122	-1.12783	1.21932	0.401979	-1.20849	-0.470154	-0.484848	-0.699599	-0.451068	-1.21258	0.636596	-0.99412	-0.145065	0.141854	-0.515255	-0.73781	0.501001	1.82477	0.300302	0.0382434	-0.197176	-0.127947	2.78415	-0.454614	1.04816	0.101691	0.938863	-0.522435	0.718238	1.11287	-0.679208	1.8958	-0.585679	0.125984	1.47769	-1.06777	-0.956946	-1.02119	0.889208	0.934771	-0.0485102	0.181716	-0.111299	-1.30129	-0.296934	0.232586	-0.765476	4.29839	-0.440004	-0.471488	-0.592956	-0.224699	-0.17442	0.477255	-0.708893	0.629736	0.343191	-0.0645496	-0.888661	-0.814597	-0.275889	-0.866572	0.141458	-0.543132	2.3527	-0.190002	-0.927781	-0.86274	-0.607082	-0.422789	-0.150086	-0.246394	0.0495428	-0.227247	-0.511221	-0.326279	-0.390715	-0.0947032	-0.206053	-1.09972	-0.55577	-0.334508	-0.496007	0.222061	0.0956998	0.248917	-0.915676	-0.678745	0.505072	0.398206	0.520217	-0.241707	-0.74811	-0.643252	-0.209438	-0.814122	-1.03997	-1.05286	-0.837422	0.704718	-0.503608	0.666104	-1.00887	0.968433	3.10306	0.886799	-0.11712	-0.610277	-0.978436	-0.363191	4.92075	-1.00837	1.99894	-0.662582	-0.217487	-0.942343	2.3134	2.56555	0.0844985	-0.271604	0.00745178	-0.0855978	-0.181994	1.10032	0.0640352	-0.715875	-0.518395	0.602568	0.601841	-0.811276	-0.690784	-1.16725	-0.948666	0.390651	-0.662121	-1.01478	-1.06528	-0.798488	0.0652411	0.420805	0.137495	-0.0637259	0.327531	0.177783	-0.269035	-0.63453	-0.334941	0.26984	0.738453	-0.276746	-0.806536	-1.12381	2.18052	0.104085	-0.0843573	0.0163836	-0.132951	-0.590226	-0.336242	-0.0378441	-0.604801	0.0111075	-1.09471	1.00727	0.46497	-0.919546	-0.432051	-1.32423	-0.52513	-0.749516	0.429442	-0.520639	-0.345354	4.65686	-0.775358	0.297225	-0.817444	-0.370167	-1.20031	-0.582953	-0.947206	-1.30858	0.306066	-0.126696	-0.613017	0.389517	-0.942343	-0.773945	0.465715	-0.0530292	-0.516152	-0.697277	1.31955	-1.13942	0.654968	0.260164	-0.940885	0.0905021	2.58157	-0.935057	1.36724	2.23017	0.00948305	-0.997558	1.50716	-0.978926	-1.01971	0.859537	-0.734538	3.1051	-0.442215	-0.34883	0.32906	-0.995593	-0.856519	-0.399922	0.146606	1.86413	-0.284469	1.54256	-1.0133	-0.0280176	0.0208438	0.120021	0.0058262	1.43316	-0.0423541	-0.38065	0.0058262	-0.749984	-0.453727	-0.135873	2.30261	0.163204	-0.203938	-1.18197	-0.373659	0.865761	2.04478	-0.478164	0.763527	-0.739214	-0.814597	0.0720694	2.39275	1.42104	-0.242985	0.656765	-0.184522	0.604746	-0.116288	-0.772533	-0.0963604	0.196244	-0.861304	0.422683	-0.657973	0.69402	0.959613	-1.21565	0.22167	-1.14043	-0.556674	-0.145483	0.234532	-0.790924	-0.414422	-0.782428	2.94857	1.52123	0.733495	0.121612	-0.047689	-1.26139	-0.20563	0.169513	-1.10122	-0.36537	-0.451955	-0.995102	-0.282752	-1.06031	-0.127113	-1.1708	-0.246821	0.644529	-0.669503	-0.0222938	-0.426756	-1.21872	-0.0922184	-0.266895	-0.144229	-0.669965	-0.226398	-0.708893	0.593117	-0.267751	0.751181	-0.781013	-1.07524	0.220499	-0.941857	-0.60982	-0.0690823	0.629736	-1.35304	0.0491396	1.61806	0.087301	3.57614	-0.653368	0.86092	-0.627655	0.0980969	0.0155722	-0.504951	-0.73781	-0.607994	2.68408	1.87214	-0.00923409	-0.341447	-0.69032	0.494704	1.91228	-0.854128	0.52243	-0.141302	-0.0765079	-0.354047	-0.071144	0.320641	-0.989705	-0.427639	0.583284	-0.436026	-0.284039	-0.336242	0.657844	2.65975	-0.905046	-0.851738	0.68008	-0.94964	-0.92003	-0.609364	-0.340579	-0.272889	-0.765946	-0.646009	-0.933116	-1.11727	-0.0460469	0.463106	0.467951	0.227131	-0.247673	0.82761	0.00298024	1.01198	-0.697277	1.66998
COL6A3	-1.01671	-0.9222	1.73975	1.15211	-1.16581	-0.466902	-0.568182	-0.65098	-1.75205	0.440626	-0.92332	-0.904588	-1.2697	1.0807	-0.461403	-0.290192	-0.680605	-0.900269	-1.52133	-0.866581	-0.952009	1.01403	0.70707	-1.79422	-0.328893	0.797677	0.252035	-0.153556	0.326898	-1.25883	-0.754371	-0.919209	-0.569013	-0.554066	1.82629	-0.433568	-0.51439	-0.789062	-0.402218	0.20351	-0.916991	-0.682283	-0.935222	0.80293	-1.37873	-0.518038	0.82538	-1.20484	-1.14533	-0.207162	2.55278	0.364025	-0.996336	-0.606301	-1.7752	-0.726089	0.285035	0.226459	0.685079	-0.0617598	1.32796	-0.450613	-0.406895	0.620735	0.67186	0.714452	0.659428	0.588395	1.0136	-0.710102	0.122886	-0.0205433	1.67952	0.505968	-0.814261	1.38339	0.0828192	0.824166	0.277539	0.650679	-0.897443	-0.0950195	-0.216074	2.30204	-0.894489	-0.918985	-0.714072	-0.198037	2.53929	-0.035088	0.250669	-0.600649	1.23087	0.157602	0.241774	-1.06555	0.701342	-0.61945	-0.798002	-0.107588	1.69233	0.235368	-0.739606	-0.24693	-0.368584	-0.33221	-0.215749	-0.799497	0.754963	1.21796	0.83915	-0.317205	0.697227	-0.962067	0.774126	1.28698	1.45033	-1.04065	2.78865	-1.25697	-0.404634	1.40592	-0.536114	0.298604	-1.3334	-1.98982	-0.275075	1.93156	-0.526228	-0.81727	1.15059	1.75604	0.178379	1.06943	-0.00108882	2.15642	1.00642	-1.56207	0.186436	-0.759675	-0.573871	0.42253	0.445435	2.35562	0.0375524	1.36715	-1.73828	0.199485	1.85024	0.00835442	0.443576	-0.804801	1.49129	-1.48247	-1.01556	-0.0218902	0.598847	-0.439897	0.25222	0.208259	0.883429	-0.301947	-0.0586041	0.964233	-0.308238	0.174998	-0.278342	-1.04107	0.0643311	-1.31587	-0.446169	1.07906	1.79408	0.629206	0.775252	-0.0697936	1.22957	1.18726	-0.944976	0.634396	0.534728	2.43171	-0.602234	1.07093	0.465404	2.38538	-0.771008	0.000863424	2.20543	-0.225063	-0.286875	1.54731	0.788881	0.144452	0.89017	-0.568982	0.30173	1.23042	-1.22369	0.62858	-0.081583	-0.92984	-0.691804	1.93387	0.415368	0.288474	-0.521884	0.909575	-0.47074	-1.72499	-0.410902	-0.329068	-0.162812	-0.00120119	0.566407	0.40278	-1.67174	-1.07107	0.21567	1.07857	-0.09148	-0.423164	0.202717	-0.433568	2.03577	-0.58971	-0.422314	-0.115193	-1.38916	0.575462	0.157602	0.664124	0.43584	0.799953	-0.864277	-0.668808	-0.912791	-0.32916	-1.21008	0.0848995	0.827356	0.616653	0.725394	-2.45037	0.552079	-0.367378	1.99111	-1.76028	-0.806394	-0.0145078	-0.220839	-1.69746	-0.0735258	2.57734	-0.275885	1.05465	-0.0614636	1.92057	1.6664	-0.882016	1.05744	-0.755604	-1.02762	0.753138	-1.96145	-0.0609437	-1.80212	0.111077	0.7711	-0.30521	-0.995873	-0.735379	0.631614	-0.726985	0.188854	0.00149267	-1.40332	-0.974162	0.180973	-0.355895	1.67731	0.712153	0.205975	-0.518902	-2.16311	-2.66537	0.131855	0.0975997	1.16088	-1.17645	0.622153	0.0328477	0.388913	0.507979	-0.368584	-0.00619415	0.143353	-0.208584	-0.481865	-1.53569	0.608348	-0.443608	0.62327	1.33499	-0.411976	-0.240544	-1.35713	0.768998	0.857257	-0.988788	-1.80237	0.335807	0.152801	-0.580605	-0.503836	0.948761	0.443779	-1.50831	0.818596	0.54626	-0.142938	0.0292427	-0.420636	-0.11126	0.0319021	-0.00553594	0.168775	-1.52315	1.08214	1.12129	-0.519856	0.596657	1.91311	0.848025	0.87791	0.909808	0.0183586	2.012	0.917251	-1.07676	-1.04177	-1.01507	-0.33393	-0.635656	1.28453	0.0871377	1.3542	-0.664747	0.175757	-1.45893	-1.77594	0.849068	0.667099	-0.67623	0.986112	-0.393018	-0.867662	0.788763	0.106087	2.04546	-2.46548	-0.740775	0.416026	0.372816	1.7727	-1.79581	-1.88916	-1.64381	-2.55366	-0.355512	-0.923643	-1.38231	0.749393	1.47914	-0.755628	0.50291	-1.49853	-0.0465483	-1.61827	0.278878	-0.235649	0.781641	-0.690159	0.213127	-1.55642	-0.00782566	0.831071	0.529796	0.880778	-0.6757	-0.0676012	-0.909395	0.132072	0.707389	-0.842416	1.21359	-1.63981	-0.183808	0.0259432	1.98389	0.207297	0.327596	-1.30752	0.344523	-1.95243	0.698167	0.892249	-0.489484	0.541878	-0.435293	-0.179858	-0.235419	-0.184746	-0.077564	-0.310373	1.02976	-1.64268	-0.560765	-0.0173727	1.4967	0.125096	2.92859	0.540617	0.654765	0.225697	-0.328885	0.662209	-0.380431	-0.133526	0.304999	-0.840994	-0.313628	1.62496	-0.255777	0.509085	0.154295	-0.654738	1.48745	-0.0779045	0.643858	-0.108561	0.432553	1.16054	-0.381955	-1.03812	-0.478407	-2.06493	-0.683213	0.629507	-0.67499	-0.732946	-1.35645	-0.28512	-1.49362	-0.640883	-0.393749	-0.464229	-0.319554	0.0786822	0.762113	-0.793042	-0.156793	-0.216277	0.418687	1.66397	-0.500011	0.38588	0.178283	0.365389	-0.115152	0.624371	-1.05876	1.19496	1.69288	-1.82413	1.18381	1.15846	-0.920005	-0.686669	-1.37875	0.206787	1.15806	-0.1465	2.64707	-0.893451
INAVA	1.01342	2.176	-0.482484	0.601597	0.725767	2.05676	1.61836	1.36548	1.86232	0.452262	1.57027	2.51373	1.61346	0.616119	1.60178	1.80879	1.76166	1.36131	1.33677	2.09007	1.93802	-0.0485156	0.388617	0.575561	1.24039	0.552617	0.849351	1.01039	0.276031	1.52089	1.26494	2.47187	1.78005	1.77441	-3.44225	-0.531596	1.44728	1.51446	1.3951	0.944864	1.83347	-0.851983	-0.376246	-0.390174	-0.316643	-1.10468	1.32646	-0.751277	-0.764426	0.771081	-1.16663	-0.198485	-0.0716767	-1.44341	-0.222823	-2.00892	-1.15068	-0.921206	1.6795	0.0224623	0.985318	0.245683	0.418475	0.467543	0.40846	-1.27358	-0.128218	-0.51966	0.524575	0.629996	-1.6691	0.950252	0.570476	-1.37118	-0.942948	-0.583969	-0.0371179	1.54686	0.175588	0.294371	-0.233021	0.344413	-1.53422	1.31722	-1.17782	-0.949041	-0.0620195	-0.0393257	-2.09165	-0.38542	-0.75058	-1.3296	1.12544	0.901657	0.400218	0.878513	0.0709788	0.30095	1.07583	-0.366614	-1.44643	-0.464806	1.24391	-2.14706	-0.210662	1.46546	-1.6401	-0.980329	-0.69431	-1.11944	0.455507	1.00801	-0.675797	-1.93887	0.504127	0.767537	-0.904656	-0.305858	0.23515	1.22733	-0.385241	1.19413	0.24583	0.549199	0.18314	-0.942095	-1.12575	-0.547325	-2.10139	1.54073	0.927553	0.229096	-1.01839	2.07599	-0.253309	-1.50748	-0.615837	-0.540644	1.18149	0.0661797	0.0237058	-0.691536	0.343838	0.338694	-1.33144	0.258678	-0.0784127	-1.54285	0.676893	-0.707078	1.49654	0.229783	-0.357377	0.166943	-0.59477	0.611116	0.987812	0.382901	0.0644228	-0.856697	2.20504	0.22104	-0.158334	-0.870789	0.860191	-2.51518	0.882421	0.506157	0.732494	-0.551443	-0.448906	1.12345	0.994652	0.512104	-0.769678	0.00257322	-1.04682	-0.10406	0.401277	-0.286818	1.15812	0.931832	0.726636	0.217941	-0.228531	0.585354	-0.195849	-0.188839	-0.0389753	1.52891	-0.185546	1.23716	0.760421	0.443647	0.0941579	-0.387599	0.00366385	-2.09513	-1.7044	-0.355316	-1.02228	-0.311304	0.739915	0.427964	-0.528544	-1.3377	0.315655	0.914092	-0.187192	-1.90018	1.08121	-0.404732	0.184515	0.234034	-2.10304	0.529111	-1.81024	-0.0744615	0.447551	-0.96207	-0.55048	0.339475	1.22048	-0.720192	-0.613537	-0.00317279	0.656413	0.645221	-0.272481	-0.0898729	-0.504242	-0.810703	0.136026	0.39367	-0.478251	-0.721087	0.568459	0.524269	-0.785854	2.32979	0.391795	-1.48518	-0.638874	-1.49151	0.609351	-0.964675	0.160058	-0.283221	-0.474752	-0.594436	1.13387	-0.823649	-0.851409	0.254009	-0.552252	0.274936	0.512814	-0.629171	0.571305	-0.575169	-0.47046	0.352498	0.301067	-0.217412	-0.0224211	1.40858	-1.39867	-0.90452	0.901944	0.562721	0.0718765	-1.20903	-0.392931	-0.266286	-0.9465	-0.267554	0.103895	-0.224398	-2.39639	-1.39924	0.324028	0.449122	-0.490168	-0.246916	-0.971484	-0.807646	-0.378611	-0.369075	2.04714	-2.43071	1.05466	-1.11702	1.09376	-0.112629	-0.517838	0.862238	0.293861	0.822258	0.188924	-0.482969	-0.266083	-1.31739	-0.172391	0.386363	-1.08867	0.317402	-0.339684	-0.175778	0.394969	1.17736	-1.38545	-0.562625	-0.617603	-0.665888	0.821355	0.188403	0.01402	0.283007	0.0387056	-0.455717	-0.506128	-0.387474	0.60805	0.456842	0.955618	-0.759081	1.73164	-0.992838	-0.113086	0.724554	-3.06595	0.829657	-0.80678	1.55005	-0.258423	-0.764851	-2.53231	0.370475	-0.798826	-1.69228	-0.406191	-0.3528	-1.50898	0.805339	0.932613	-3.19036	1.89211	-0.153096	0.0687618	0.809638	-0.487566	0.201743	-0.448538	-0.00416191	0.945029	-0.675817	-0.919906	-0.547228	-0.546786	1.47034	-1.26742	-0.702491	-0.867024	0.0726581	-0.904973	-0.22468	0.00202023	-0.951747	0.173724	-1.30941	0.109295	0.0761285	0.367202	0.231681	-0.296926	0.201292	-0.655781	1.24319	-1.18716	0.857547	-1.27946	0.0435214	0.740618	-1.41744	2.39077	1.19436	0.571765	0.418524	1.59232	0.48291	0.695345	0.50726	1.17906	-1.51781	-1.41252	0.557536	-0.727092	-0.268873	-0.579106	-0.787656	0.215625	-0.870031	-0.429547	0.677376	-1.13298	-1.04216	2.18231	0.724898	0.735828	-0.546344	-0.216651	-0.5712	-1.18057	-0.145662	0.428714	-1.08717	0.124341	-0.494555	-0.21325	0.356695	1.11619	-1.68184	0.0017661	1.89668	0.0552374	1.15554	1.56772	-0.324996	-0.498218	-2.06536	-1.24113	-0.0716304	2.67142	-0.601086	1.27761	0.347324	0.198781	0.319497	-0.714829	-1.76946	-0.444646	-0.292901	1.15726	-0.485734	0.382022	-1.80558	-0.73934	-1.27037	-0.400647	-1.15677	0.334693	-1.16858	0.109337	-0.323695	0.145662	-0.386027	-1.0045	-0.142673	0.0728028	0.344988	-0.175	1.34703	0.418499	0.407517	-0.591314	1.64	0.464365	1.05492	-0.132236	-0.779023	0.353186	0.209137	0.341856	-1.30081	0.287877	-0.443986	0.775238	-1.30726	-0.766466	0.019469	1.37525	0.743536	0.151546	0.53777	0.472308
LINC01116	-0.123444	-0.376173	1.00798	0.804682	0.371347	0.260126	0.866532	0.427866	-0.432696	0.637655	0.982015	0.749788	-0.263889	0.167111	0.27064	-0.12279	0.569611	0.597125	0.387366	-0.436733	0.312988	1.66344	-0.025098	0.330703	0.127641	-0.280761	0.823567	0.0231735	1.06927	-0.034647	-0.467007	-0.219577	-0.447532	0.563095	1.97807	0.324777	0.169073	-0.826459	0.422906	0.490492	-0.0379228	-0.345611	-0.808834	-0.401829	0.165725	-0.205443	-0.20003	-0.53953	-1.20611	0.290433	1.57239	-0.387134	-0.977761	-0.30807	0.165148	0.400561	0.765375	-0.332696	-0.72181	-0.597809	-0.350653	-0.766725	2.20027	-0.081318	-0.713874	0.596357	-0.697246	-0.643314	0.0060395	-1.00645	-0.394911	-0.650357	-0.250866	-0.20924	-0.989686	0.210006	0.166303	-0.622313	-0.318856	3.24945	-1.09032	1.84854	3.0054	-0.0499313	-0.999385	-0.295784	-1.02217	-1.10643	1.39376	-0.24149	-0.333555	1.14011	-0.416024	-0.815339	-0.215627	-1.04947	0.451587	-1.00263	-1.10204	1.03954	0.968063	0.528658	-0.671779	0.625267	-0.443026	-1.15522	-0.775017	-0.996909	0.456486	-0.387281	-0.418547	-0.162486	-0.904354	3.56354	0.632178	-0.579281	-0.288331	-1.00301	3.59583	-1.12828	2.06401	-0.533438	0.139704	-0.307504	0.255129	-1.17425	-0.390359	1.00863	1.40695	0.631043	-0.272937	3.0612	-0.638903	1.06668	-0.308636	0.659434	-0.691729	-0.84993	-0.76776	0.74709	-0.414542	-0.458986	-0.180512	1.79673	-0.859421	0.404526	-0.311187	-0.273774	0.523909	-0.735721	-1.0268	-0.649373	0.314072	0.792007	0.0120939	-0.761558	2.00988	-0.259448	1.81335	0.750507	1.77467	-0.618427	0.10783	-0.429561	-0.89869	0.029551	2.05571	1.53594	-0.442126	2.01192	-0.631407	0.666991	3.12102	1.62284	-0.287909	-0.194764	0.904938	-0.111702	-1.05219	0.888653	0.587604	1.43068	1.72472	1.01962	-0.915908	1.29021	0.0451755	-0.518976	0.632556	-0.939004	-0.545324	0.445346	-0.367296	-0.684561	-0.444377	-0.410987	1.87757	1.49062	-1.08123	0.413994	-0.394029	1.73922	-1.11843	-0.38567	2.49172	0.419076	-0.235855	-0.235581	-0.33771	-1.26367	-0.290437	0.684157	-0.41825	2.37416	0.655694	0.0527061	-0.595085	-0.655118	-0.738786	1.32255	-1.11563	-0.451745	0.934598	-0.968716	0.925448	-0.232837	-0.373987	-1.08399	-1.00645	-0.76173	-0.20436	0.919022	-0.554121	-0.401092	-0.874724	-0.765346	-0.706301	-0.695907	-0.650357	-0.620855	-0.136561	-0.588686	3.62677	-1.24538	-0.286646	-0.956898	-0.303543	-1.41401	-0.0824743	-0.466098	-1.01142	-1.03607	-0.763279	0.44678	2.63224	-0.129993	-0.955401	0.754727	-0.0719598	-0.584377	0.920776	-0.515568	-0.789425	-0.312889	-1.35488	-0.93381	-1.25259	-0.144466	1.12685	-0.570864	2.58431	0.0687787	2.01071	3.04161	0.173222	-0.389772	-0.669793	-0.369767	1.67186	-0.0686358	-0.411579	0.594917	-0.655283	-0.61487	-0.634011	-0.163949	0.179546	-0.543443	-0.763623	-0.549247	-0.638413	-0.773287	-0.99748	-0.487564	-0.244244	-0.823983	-0.117565	-0.728925	-1.0561	-1.01718	-0.503371	-1.20007	-0.276287	-0.149487	-0.121221	-0.854044	-0.717417	0.579302	-0.259309	-0.454307	-0.449788	1.49943	0.395752	-0.582305	-0.376465	-0.925857	-0.602625	0.0360333	-0.515878	0.487979	-1.05688	2.14363	-0.444227	-0.549561	-0.800771	1.55891	-0.67062	-0.142092	0.585676	-0.230782	0.710998	1.22606	0.0969092	0.284622	0.0905945	0.35106	2.39783	0.654945	4.38803	-1.1538	-0.83195	-0.950171	-0.61956	-0.986083	0.125056	-0.0593284	-0.856193	2.25796	-0.533282	-1.2931	-0.900515	0.472943	-0.726043	-0.623935	-0.32755	1.09916	-0.423899	2.48039	-0.345323	0.695961	-1.00129	-0.864631	-0.612448	0.453323	2.17434	0.83486	0.541767	-1.00434	0.152403	-1.00798	-0.929368	-1.31526	1.15284	-0.390066	-0.554751	0.944457	1.20095	-0.246173	-0.521458	-0.277265	-0.691395	0.680549	-0.64626	1.18109	-0.704621	3.25265	-0.391386	-0.952038	0.518555	-0.71556	-0.811293	-1.37517	-0.430605	-0.0749042	-0.556641	-0.113004	-0.814635	-1.19178	1.06362	0.902667	-0.533126	-0.983621	-1.16155	-0.896501	-1.15441	0.345827	-0.273495	0.0853391	-0.835144	-0.683229	-0.771731	-0.760698	-1.13272	-0.0333883	-1.0828	0.497214	-0.96646	0.676842	-0.500755	-0.423601	0.106882	1.60927	0.717751	-0.46534	1.35022	0.341333	0.884755	-0.636293	0.0199781	0.0289385	-1.05278	-0.86751	0.565236	-0.965146	-0.50599	0.581815	-1.33146	0.791036	-0.575465	0.256018	0.256352	0.156001	0.170572	-0.0113462	-0.899237	-0.744928	-0.486646	-0.54407	-0.236954	-1.13878	2.44265	-0.74527	-0.418547	1.93671	-0.673435	-1.2084	-0.818335	-0.843327	-0.405075	0.0332224	-1.26944	-1.12989	-0.537967	2.94969	0.555779	-1.00759	-0.373259	0.249899	0.857539	-0.776055	-0.758291	1.24633	0.57543	1.15247	-1.1759	-0.157968	2.14536	-1.0141	0.846615	-0.782991	-0.819745	-0.762418	-0.968152	0.85032	-1.18868
YY1AP1	1.08898	-0.25395	0.897238	0.502033	0.744977	-0.448002	0.0355739	0.0559356	0.172649	0.341601	0.0888239	-0.602156	-0.0272701	0.855819	0.17443	0.0421806	0.153511	0.106502	0.0205412	0.72234	0.467062	0.298151	0.379471	-0.669828	0.634913	0.657572	0.406902	0.333997	0.0967655	0.559193	0.767736	-0.578906	0.632566	0.118811	0.74522	0.0848475	0.683618	-0.366394	0.104183	0.0226179	0.507902	0.042812	-0.252289	-0.334662	-0.768638	-1.57855	-0.281427	-0.106129	-1.26667	-0.763708	0.113	0.564933	-1.44134	-0.127165	-0.134279	-2.20452	0.0562217	0.603238	0.509496	1.37361	0.212268	0.623563	1.86356	0.337372	0.535184	-0.849926	0.837482	-0.455352	0.801528	0.939094	-0.847023	0.674871	1.40818	-0.415976	-0.578707	0.930997	0.475728	1.7281	0.615645	2.20139	0.148979	-0.887336	-0.321134	0.747117	0.0833696	-1.00709	0.262491	0.624464	-0.486702	0.155524	0.763184	-1.18537	0.558634	1.05637	-0.352325	1.31342	0.48241	-0.857084	2.23984	-0.485792	0.979805	-0.29688	1.62077	-0.320259	-0.595081	0.714163	0.833909	-0.00945207	0.85563	-0.0918865	1.07469	1.66187	0.00586053	-2.14216	1.26122	0.233175	-0.272578	0.192865	-0.207004	-0.39913	0.914525	1.11952	1.91811	0.754357	-1.28185	0.0204258	-0.733424	-0.563719	-0.436293	1.41275	0.276095	-1.21659	-0.592081	1.20037	-0.05543	1.21229	0.0515274	-0.574391	2.10748	-0.482414	-0.916296	-0.0915903	0.333246	1.25034	1.91464	-0.475016	0.711418	-1.26012	1.44869	-0.0280871	0.428606	1.08166	0.008523	-1.71685	-0.95909	1.13886	0.75018	-0.927819	-1.37377	0.119769	2.26479	1.20382	-0.68111	0.666305	0.397514	-0.977511	2.37692	-0.218951	1.61717	0.0363787	-1.7003	0.448738	0.0674783	1.3029	0.0480319	0.459524	-1.49062	1.53053	-0.372276	0.877098	-0.438992	0.926244	0.689094	-1.06055	-0.316135	0.535031	-1.80379	-0.61842	0.455307	0.403266	-0.383936	1.62077	0.554311	-1.43272	0.66209	0.155468	-4.05077	1.58191	-1.43524	0.268645	-1.54447	-1.00034	0.570412	0.790133	0.104183	0.279517	0.0347114	0.191535	-1.61247	-3.80282	-0.137632	-2.99902	1.11248	0.863776	-0.787227	0.989233	-0.147644	-1.38291	-0.180425	-0.384253	-0.986277	0.459836	-0.0430541	-0.95379	-0.122985	-2.04951	1.79996	0.398887	-0.0268616	0.438553	-3.56479	0.0950083	0.572997	-0.848368	-2.04839	-0.205421	0.95561	-0.456385	0.30706	1.27692	-0.26492	0.0425824	-0.0902279	-1.13895	-0.487157	-0.150347	0.891554	-0.927387	-1.52501	0.198789	1.57659	-2.34099	-0.682471	-0.10714	-0.563587	-1.21474	-1.28515	0.198955	-0.522216	-0.93894	0.233285	0.656331	0.116329	0.287219	0.0410323	0.786473	-1.02676	-0.93186	0.310241	1.98475	-0.341504	-1.06964	-0.0817086	-2.08715	-0.466402	0.240742	-1.42615	0.768123	-1.70324	-0.474498	0.769284	0.980219	-0.175166	-0.192056	-0.97649	0.311696	-0.682675	-0.390668	0.792828	-2.81588	0.092286	-0.958727	1.35451	-0.0541966	-0.451934	-0.536203	-0.453868	0.110063	-0.393466	0.169809	-0.331652	-0.0176531	-0.277898	0.0363787	0.16323	-0.12824	-0.96098	0.809922	-0.391113	0.0363212	0.610677	-0.219317	-1.61433	0.514687	1.85338	0.0895619	0.204263	0.876532	-0.222432	0.491871	-0.83621	0.942718	-3.52448	1.03197	0.138442	0.151665	1.36714	-0.779071	-0.0449873	0.65121	0.331102	2.34241	1.52984	2.44589	-2.63815	-0.574125	-1.9246	1.30247	-0.480011	-3.02056	-0.590482	-0.116962	-1.36073	1.83263	0.0710719	0.904883	2.1036	0.325574	0.352554	0.448321	0.546008	0.310025	0.784593	0.0322954	0.0630249	0.906757	0.0559356	-0.974448	0.349191	1.14267	1.10533	-0.880056	-1.12768	-0.145304	0.573098	-0.161955	0.287761	1.05782	0.167246	0.552326	-0.00840628	-0.69522	-0.314386	1.09114	0.343526	-0.120897	-1.33216	-0.702259	-1.66619	-0.110411	-2.93864	-0.527924	1.50595	0.390063	-1.05832	1.12161	0.660849	-1.18207	0.193862	0.68648	0.991621	0.100731	-0.0804676	-1.14745	-2.20101	-0.163341	0.0989752	-1.07778	0.28646	0.904977	0.186821	0.255617	-1.14244	0.249334	-0.851484	0.365129	1.40897	-0.474109	0.572743	0.350046	-0.414058	-0.551688	-0.53285	0.818682	-0.00254297	-0.954008	-0.503247	-0.669556	0.491561	0.362788	-1.44085	-0.124119	-0.641011	2.76142	0.682976	0.0683913	1.24572	1.27344	0.180102	-1.88241	0.21304	-0.595348	1.59057	0.113564	1.23502	0.208902	0.374271	-0.901075	0.0544476	-0.157561	-1.30969	-0.379433	0.433059	-0.985765	0.354475	0.563461	-1.17939	0.243864	-0.265043	-0.828735	-0.476183	-0.662571	-2.11395	0.72141	-0.254997	-1.53448	1.59806	0.572541	-1.05542	-0.272702	-0.384	-0.778026	0.274846	0.500848	0.731087	2.18783	0.203655	-0.701643	-0.664266	-0.593414	0.212213	-0.222615	0.0909809	0.83491	0.592812	1.03802	-1.66953	-1.87925	-1.19403	-0.361089	0.450095	-0.279507	-0.411694	0.205037	0.673634
EOGT	-0.156471	-0.908814	1.18546	0.145513	-0.446751	-0.551946	-0.318961	0.38298	-1.59429	-0.211614	-0.697989	-0.434853	-1.13851	1.00846	-0.984441	-0.655239	-0.459784	-0.790593	-1.03239	-0.599462	-0.858956	1.1465	1.07852	-0.160787	-0.394767	0.539547	0.440468	0.126634	0.435005	-0.766384	-0.277545	-0.344393	-0.567528	-0.763047	1.56792	1.35933	-0.367606	-0.755461	-0.347618	0.0440395	-0.495412	-0.416723	-0.787696	1.00764	0.480457	-2.43883	-0.141825	0.286803	-1.57395	-0.779768	0.815541	0.0709593	-1.68346	-0.829642	-0.0239013	-0.133402	0.469603	1.68907	-0.546167	0.922754	0.902563	-1.11509	0.084818	-1.18378	0.0477182	0.806056	0.663404	0.0464453	-0.23312	-1.03249	0.0528043	-0.116178	0.911589	0.174593	-1.02915	1.54525	0.285301	-0.375655	-0.652202	1.22909	-0.42201	-0.871991	0.272537	0.582153	0.540087	0.0843291	-0.872183	0.822758	2.33962	0.497789	0.414178	-0.826897	0.318108	0.562564	-0.879782	0.628593	0.316944	-1.04712	-0.359417	1.05587	1.66639	1.14076	0.256422	1.94753	-1.48899	-0.059886	-0.31457	0.80001	-0.804742	1.45063	0.49188	0.12243	0.353178	2.68978	0.760128	0.249423	-0.33185	0.315134	1.38968	-0.0919342	-0.240194	1.12702	0.232851	-0.440921	-1.17878	-1.55725	0.0920021	0.927979	-0.128824	1.02581	0.57546	-0.632005	0.447593	2.22585	0.432083	1.36289	-0.611767	0.187982	1.25964	-1.8754	-0.264572	0.813679	0.691775	2.82165	0.594965	-0.154352	-0.024191	0.620659	1.09218	-0.36509	-0.844454	0.261957	1.70197	-2.05855	-0.846358	-0.778557	-0.832674	-0.536102	-0.399523	0.977967	0.884589	-0.348263	0.295083	0.704696	-0.580138	1.34803	-0.0869018	-0.183687	-0.502962	-0.910273	-0.546081	0.752815	0.0605582	0.774758	0.630282	0.607781	0.840399	0.265773	1.47964	0.290261	-0.585809	1.47709	-0.377365	0.611826	-1.65614	0.890201	-1.97097	-1.41499	1.9293	2.26555	0.528424	0.195126	-0.0475268	-1.61464	0.212509	-0.476156	-1.85067	1.52911	-0.967436	0.0844688	-0.48332	0.247903	0.13097	0.928506	-0.695905	0.482047	-0.786762	0.593492	0.50083	-2.842	0.684292	-2.15656	-0.225521	0.210032	1.59455	0.311704	-0.983444	-0.158287	1.19585	2.14829	-0.555834	-0.297785	0.950566	0.218192	1.6243	-2.28267	1.56975	-0.463386	-0.625008	-0.00995889	-1.57529	2.18337	0.00456463	-0.208687	-2.87908	-0.0721492	0.595083	-0.531382	-0.742001	-0.39657	-0.31976	-0.860486	0.796266	-1.25813	-0.806058	-0.68677	1.23456	-1.55098	0.709974	-0.414001	0.857829	-1.05109	-0.494903	0.992142	-1.15969	0.00786217	-0.190415	0.977812	1.28231	-0.981152	0.678855	0.389233	-0.962482	1.11669	-0.568743	-0.119017	-1.03361	-0.345521	0.339866	1.41054	0.388033	-0.894746	0.155624	-0.291999	-0.620411	-0.580313	-1.03726	0.865322	-0.622002	0.835074	0.786056	-0.140093	-0.43228	1.31577	-0.366632	-0.872471	0.564767	0.131176	-0.393784	-0.0215128	-0.116477	-0.0216575	-0.0584207	-0.041694	-1.30714	-0.659531	0.118359	-1.42156	-0.3711	0.1867	1.17164	-0.758697	0.637203	1.85183	-0.887496	0.581324	-1.66239	1.40141	0.368656	-0.886048	-0.264808	-1.13579	-0.145442	0.70515	0.851237	-0.0667825	-0.541517	-2.12008	-0.920017	-0.0709721	-2.21745	2.21361	-3.02724	1.26346	-0.0111123	0.534322	1.34271	0.0216581	0.027714	0.520825	2.7164	1.36562	0.835129	0.00728894	-1.35099	-0.430538	0.0197319	0.443506	0.33306	-2.634	0.916515	-0.384134	-0.613441	0.109507	0.462223	-0.408399	0.131176	-0.313613	-0.294851	-1.73078	0.520161	0.69605	0.563695	-0.412434	1.30239	-1.136	-1.05528	0.226463	0.766868	1.52842	-0.0820992	-1.01209	-1.48557	0.682004	2.79517	0.585642	0.372846	-0.843216	-1.73488	0.728514	-0.498463	-0.0609855	0.346018	0.303016	1.89531	0.149411	-0.180634	-0.98155	-2.27745	-0.0714134	-2.50034	-0.115805	-1.02733	0.895429	0.530592	-0.0459946	1.12594	-0.172101	0.0993775	-0.39321	0.897134	-2.43204	-0.152084	-1.2318	-1.84921	0.455873	-0.70071	-0.781165	0.149479	1.44322	-0.23118	1.67853	-0.225986	-0.0176084	-0.737865	1.86737	-0.277782	-1.75931	-0.126501	-0.177431	-0.195471	0.327912	0.12505	-0.713621	-0.681898	-0.291287	-2.06712	-0.235916	0.858315	0.985477	-1.43903	3.56437	0.679198	0.664152	0.708669	0.819042	0.0552737	0.125532	-0.451673	-1.57857	0.0426942	-0.976274	0.858747	0.147497	1.68333	1.07386	1.19522	-0.579267	0.429594	1.43704	-0.99043	-1.42837	0.7918	0.596261	0.18028	1.3102	0.782239	0.0234405	-0.19969	-0.794802	-0.414083	0.812803	-1.48204	-0.0610588	-0.545047	-0.218096	-1.84708	-0.251655	-1.33671	-0.935773	-1.09775	-0.139039	-0.321918	1.63156	0.500526	2.4512	0.00176606	-0.0877892	0.0547094	0.137427	0.601497	-0.238404	-0.124628	1.14429	-1.44321	0.513993	-0.340287	-1.99448	0.380133	-0.275025	1.21996	0.206212	-0.532153	0.997557	-1.57092
NAXE	-0.223818	-1.55906	-1.68114	-1.35722	0.242648	-1.1495	-0.747622	-1.07229	-0.3038	-0.65686	-0.795587	-1.50229	-1.62092	-1.34451	-1.0683	-0.864286	-0.98069	-1.00706	0.0550864	-0.839683	-1.85266	-0.843037	-0.903613	1.32258	-1.40368	-0.969408	-1.0126	-0.751038	-1.06403	-0.809212	-0.824597	-0.968982	-0.742423	-0.824259	-1.6771	0.123411	-0.93668	-1.19999	-0.968038	-0.662109	-1.1598	1.38427	0.417028	-0.311642	-0.581995	2.32388	0.579314	1.9553	0.851714	-0.561057	-1.37058	-1.19752	0.60941	0.761192	-0.592203	1.39787	-0.531722	0.00241051	-0.341393	-0.816273	-1.66712	-1.59742	3.11491	1.36332	-1.16133	-0.101735	-0.624944	0.231513	0.681103	0.503442	0.906355	-0.64607	-0.815704	-0.176987	0.37415	-0.895749	-0.600553	0.0408691	0.579732	0.0471764	-0.05216	1.09357	-0.801014	-0.122001	0.668799	0.151891	0.156686	-0.356858	-1.4685	-0.743002	-0.631686	-0.287093	0.108579	-0.782049	0.793452	-1.18854	-0.305352	1.30857	0.514541	-0.761862	-0.906788	-0.438186	1.79624	0.48818	0.773417	0.220637	-0.356903	-0.584037	-0.700799	-0.164825	-0.523084	0.51375	-1.41893	1.06447	-1.43205	-0.923345	0.621526	-0.319325	-2.16537	-1.01481	0.501978	-0.765789	1.27769	-1.14449	0.327316	0.183173	0.555004	-1.02862	-0.0996419	1.21654	-0.980795	-1.64723	-0.880855	-0.278748	1.75399	-1.277	0.723244	0.498124	0.637697	1.64336	0.373737	-1.35624	0.0425038	-0.0978135	-0.539486	-0.882737	0.466648	0.293564	-2.32837	-1.02574	-1.3888	1.32886	-1.04868	1.34846	-0.0868091	0.697522	1.28099	0.644758	0.320803	-0.602603	-0.256803	1.13689	0.788268	-0.595854	0.781383	-0.992639	2.2306	0.230536	1.4346	1.07834	-1.10634	-0.1797	0.341331	-0.00923476	0.306876	0.339756	-1.31604	-0.0500552	-1.15849	-0.0889478	0.707639	-1.68484	-1.29696	-0.361968	1.80271	-1.33794	1.0367	0.553139	-2.26796	-0.563215	-0.456079	0.491132	-0.342208	-0.0885543	0.105989	1.28014	0.764703	0.142014	1.78691	0.0968941	1.04248	1.01185	0.361231	-0.973859	0.34001	-1.23025	1.38557	-0.71785	0.0407104	3.27163	1.13607	0.927058	0.550548	-2.74699	-0.0151008	0.592088	1.4126	0.441305	-0.328877	0.523702	-0.0874899	1.5553	-0.625751	-0.461443	-1.555	0.638225	0.0351255	0.570819	0.709426	0.292369	1.38663	-0.0877269	-2.21946	0.248716	3.33761	0.648693	0.168607	-0.316941	0.115011	0.686553	-0.305631	0.241515	0.0161907	0.776806	0.00965972	0.456009	-0.232282	2.97896	0.605171	-0.454218	0.798589	1.89925	0.843106	-0.838131	0.474691	0.358628	-1.22451	-1.22845	-0.298385	2.67954	-0.44267	0.306222	-0.457362	-0.40694	-0.318858	-0.900462	-1.56704	1.36887	-0.972732	-1.12066	0.234523	0.869427	0.468118	0.676904	2.40309	-0.384417	-0.081852	2.00574	0.419416	2.5151	-0.234294	-0.761739	0.237677	-0.71007	0.867558	-0.699755	-0.480552	0.945273	0.0690246	1.52242	-0.691485	0.830059	-1.49909	-0.536226	0.806492	-0.0242589	0.212034	-0.244785	1.06295	-0.126643	-0.441157	0.916481	-0.969821	-1.46876	0.372292	-0.361688	1.10557	-0.485463	-0.0484888	0.0586817	1.06924	0.689664	0.455164	-0.780119	0.995249	-1.51359	-0.765886	0.764975	-1.19861	0.0371731	1.64324	-0.928967	1.10166	-0.317897	-0.121822	0.0804894	0.198009	0.350305	0.176494	-1.25692	0.986949	1.82005	0.0109925	0.778713	0.73779	-0.0241111	-0.302931	-0.0427284	0.284914	0.167556	-0.375446	-0.204735	0.751016	0.318903	-0.53099	0.00155179	0.317046	1.08691	-0.290103	1.45816	-0.437055	-0.287353	0.79134	1.54563	-1.0176	1.76444	0.775437	0.21314	0.633009	-0.703763	0.866375	1.52131	0.037409	-0.196693	-1.17874	-1.27686	0.380972	0.742526	1.67664	0.0728722	-1.16144	-1.47708	-0.158532	-0.912588	-0.424837	0.655695	2.0176	-0.264951	2.83781	-0.108629	0.316672	0.247714	0.685243	0.205802	-1.87967	0.158275	0.767383	-0.41934	-0.768702	0.243835	-0.476029	0.0205262	0.904351	-0.291163	1.08239	-1.01007	0.534502	-0.212849	1.24815	-0.00646311	-0.365258	-1.11015	-0.586312	0.543272	-0.34172	-1.40888	-0.481562	1.53563	0.726301	0.898113	-0.442647	0.280649	1.38232	0.649123	-0.408122	-0.445502	2.39168	-0.449449	0.0108855	-1.43188	0.924421	-2.36619	0.829445	0.27717	0.374477	-0.790648	0.0634122	1.04724	-1.91499	0.745917	0.128597	-0.491215	-1.29269	-0.811493	-0.245426	-0.225458	0.909117	-0.512833	-0.0818772	-0.447247	-0.758433	0.679737	-1.68143	-0.816306	1.78162	-0.385447	0.208764	0.769095	-0.368335	0.876285	-0.303019	-0.579404	0.528636	0.211194	-1.22036	1.69566	2.70477	-0.491203	1.31266	0.283767	0.971741	0.332919	-0.519519	-1.39453	-0.367585	0.264854	-0.941153	0.0242742	0.384806	-0.156337	-1.46401	0.490139	-0.108949	-0.874778	2.0206	-0.704917	0.141791	2.10014	-0.168357	0.819285	-2.50795	-0.22806	1.12128	-0.847024	0.043734
POGLUT1	0.239241	-1.96147	-0.935955	0.772586	0.146772	-1.36758	-1.26762	-0.543291	-1.49196	-0.629677	-0.964674	-2.20241	-1.50965	-0.730553	-1.01241	-1.38828	-1.22831	-1.1982	-0.145924	-0.781839	-0.457057	-0.823536	-0.259901	0.146859	-0.574602	-0.534184	-0.0981686	-0.172241	-0.803197	-0.692449	0.0275978	-1.89613	0.275611	-0.89038	-1.39244	0.344203	0.274681	-1.32244	-1.0766	-0.660872	1.12333	0.536133	-0.774823	0.44136	1.45763	-0.727427	-0.158963	0.876102	-0.0194319	-0.933592	0.117565	0.191615	-2.63916	-1.24501	0.67292	1.52786	-0.580276	1.04189	-0.86456	1.21629	-0.353763	0.486067	-0.638812	-0.413932	1.2624	0.408992	1.97018	0.332653	-0.846295	0.227865	0.0371837	0.98432	1.00774	1.24375	0.0908804	-0.00414395	0.932661	0.105444	1.18598	-0.476679	1.69999	-0.603383	0.900795	0.545954	-0.0554806	1.31302	0.600848	0.940197	0.450878	0.10243	0.738305	2.0696	-0.910748	-0.166408	-1.44077	0.938719	-0.197594	-0.520248	-0.852527	-0.0249403	0.477841	0.225551	1.70261	0.729217	0.767129	-0.465765	-0.210917	0.507541	0.12991	-0.107745	-0.406879	-0.0234706	0.846404	1.93118	1.23741	0.283634	-0.419768	-0.275131	-0.548066	-0.520143	-0.0684759	0.708349	1.87529	-0.409841	-1.29702	0.691959	0.139404	0.420464	-0.877913	-0.490343	-0.0800252	0.493159	-0.271981	-0.672503	-1.33311	0.730038	0.892108	0.0260581	0.262652	-0.801716	0.35522	0.204227	0.250497	0.996462	0.864554	0.56653	0.322485	0.449669	0.834978	0.401977	0.42436	0.0410651	0.0907914	-2.0724	-0.310851	1.25467	1.37904	-1.24604	-0.420896	-0.698089	1.23592	-0.233525	0.378879	1.17235	0.0408846	1.07783	0.505161	-1.41275	-0.439704	0.398465	-0.751272	-0.254317	-0.41025	0.778183	-0.423459	-0.0334951	2.01274	2.31417	-0.168319	1.61559	-0.86456	-0.329594	0.348597	0.851383	-1.33483	-0.694549	-1.61478	0.309106	0.960612	-0.199425	0.341464	-0.25559	-0.944713	-2.26179	0.8399	1.21231	-2.86714	1.32423	-0.182399	1.09081	-0.269424	-0.163065	-0.132648	0.620654	-0.174347	0.101809	-0.302805	-0.720516	0.644019	-2.27341	-0.568511	-2.29262	0.415749	1.29769	0.603089	0.680638	-0.369091	1.2435	-0.245517	-2.05802	0.495308	-0.124611	1.32695	0.407199	0.466872	-1.41679	0.459406	-0.352757	0.297191	0.135363	-2.6167	-0.475014	0.674283	-0.3381	-2.98102	0.268078	0.565905	-1.02111	1.14074	0.474802	-0.584671	-0.217501	1.16733	-1.05516	0.143704	-0.671404	0.151937	-1.8167	-1.97042	-1.43507	0.111996	-0.0762024	-0.403103	0.100034	-0.0912372	-0.954086	-0.425306	-0.00323056	-0.346626	0.577746	-0.24581	0.915913	0.326238	0.869005	-0.312144	0.370818	0.924191	-0.382049	-1.61749	0.824969	1.54879	-0.307273	-0.58628	0.251944	0.432385	0.590633	-0.470543	-0.15658	-0.818727	-2.00616	1.01925	0.210173	0.461254	1.3344	-0.582848	2.35407	0.0997677	0.258916	-0.183167	1.33055	-0.348032	0.27764	-0.429414	-0.339402	-0.300425	-1.47848	0.302482	0.188498	0.353317	2.50382	0.78061	-0.175592	0.683434	1.14945	0.929134	1.17393	-1.50591	0.97374	0.0843789	-0.578776	-0.578562	-0.00313923	0.170786	0.608491	2.39067	0.705648	0.625186	0.850157	0.230177	0.315551	-1.2255	-0.404429	-3.32688	-0.040778	-0.0164058	0.574945	0.701592	0.657281	-0.465039	-0.398413	3.73367	0.967741	1.19163	-0.322304	-1.84349	-1.22396	1.266	0.406547	1.14493	-1.77218	1.367	0.642186	-0.730441	0.472961	0.550188	0.0260581	0.431251	0.330988	-0.611154	-1.12298	0.120479	0.338224	0.238131	0.545404	-0.579098	0.190057	0.633083	-1.15725	0.712248	1.0286	-0.27454	0.0557405	-0.64535	-1.84547	-0.514773	-0.382353	-0.151438	-0.101921	-1.52284	0.976179	0.248283	0.491885	1.03175	0.411517	0.904066	-0.0819848	0.406628	-0.210144	-2.23342	0.223922	-2.62914	1.01153	0.419489	0.234798	-2.77555	0.431332	0.123743	0.189711	-0.552848	0.528257	0.978477	-2.84462	-0.72007	-0.0944202	-1.69365	-0.981034	-0.704847	-1.1367	-0.261765	0.650199	-0.0432704	2.718	-0.101921	1.03463	-0.511198	0.109518	1.2243	-1.62349	0.577357	-0.187393	0.918392	0.612652	-1.119	-0.365152	-0.249328	1.14007	-1.59303	-0.225553	0.784432	1.35284	-2.19437	0.559189	1.45739	1.39335	0.570194	1.13548	-0.404021	-0.366767	-0.400553	-0.605539	0.809757	-0.478554	-0.4125	0.271212	0.558563	-0.366262	0.464465	0.238473	2.40642	1.95634	-0.163733	0.937241	0.283634	1.44566	-0.183263	2.20426	1.39602	0.417538	0.216366	-0.640118	0.357369	0.204141	-2.63897	0.619347	1.72205	0.585282	-0.101733	1.28454	-1.15637	-1.23948	-1.25636	-0.539688	-1.96476	0.635686	0.406465	0.0175325	-2.06286	-0.70873	-0.685715	0.776932	0.441926	0.184252	-0.273064	0.853113	0.0412455	1.15595	-1.90663	-1.73868	1.64825	-0.565629	-0.231287	-0.663612	0.648445	-0.554762	-0.0428087
SLC22A15	-0.264632	-1.38379	-0.865863	-0.658849	-0.774989	-1.08125	-0.854813	-0.885023	-1.22241	-0.506603	-0.840789	-1.30403	-1.36993	-1.19374	-1.26641	-1.08335	-1.01397	-0.913772	-0.84445	-1.01762	-0.790829	-0.791465	-0.617165	-0.533334	-0.66941	-1.0231	-0.831976	-0.734187	-0.710996	-0.922826	-0.621368	-1.45963	-0.608577	-1.16942	-0.940347	-0.969402	-0.75316	-1.25949	-0.99149	-1.25307	0.00676162	0.368433	2.34461	-0.410741	0.374212	-1.59369	-0.628988	0.429277	-1.7647	0.355826	0.0686725	-0.255563	-0.785752	0.125277	0.377818	-0.468656	0.922617	0.00399141	-0.110294	-0.637029	1.10842	-1.20222	0.342729	-1.02905	0.225583	0.919965	1.32402	-0.015143	-0.686345	-0.954617	-0.460478	-0.0811495	1.27215	0.712468	0.668244	-0.461618	0.00790157	2.63711	0.306641	-1.08778	-1.6331	-0.73689	1.18355	0.0100175	-1.21144	-1.30905	-0.895306	1.09786	1.76159	1.27398	1.55845	0.0291563	-0.450995	0.197566	-0.408313	0.0999512	-0.444375	-1.33199	0.776104	1.40939	1.95087	2.46768	1.46746	-0.640857	-0.650142	1.02114	2.0845	-1.4984	0.0610022	0.906305	-0.937013	-0.0231924	-1.64879	0.432111	0.684578	0.191135	-0.724641	1.42138	0.460021	-0.445698	0.751218	-0.925259	2.05666	-0.319261	-1.57828	-0.692899	-0.712647	-0.157548	2.62468	-0.260717	0.373201	-1.1812	1.81901	0.992659	1.41934	0.593434	0.929358	-0.549916	-0.906284	-0.0814848	0.555191	2.16426	0.139655	-0.741887	2.36725	0.535682	0.543337	0.169135	0.266681	-0.453458	-0.313645	1.5826	0.114135	-0.0250024	0.925748	1.24572	-0.725677	-1.20004	-0.523428	-1.03615	0.346664	2.36672	-0.154799	-0.396759	-1.13058	0.667458	1.57784	1.1926	-0.951713	3.07097	1.03743	-0.8676	0.128096	1.06596	0.363512	-0.376736	-0.262496	0.896354	-0.434754	-0.352075	-0.838637	0.0228441	1.15186	-0.669614	-1.23243	-0.197003	-0.818269	-0.993753	-0.287873	-0.218502	-0.0263194	-0.138353	1.18465	-0.562069	1.56957	1.21479	-1.45936	0.966998	-0.286976	-0.507953	-0.617165	-0.260183	0.86262	-0.752114	-0.878478	1.17846	-0.951043	-1.32643	-0.0645964	-1.6415	-1.14601	-0.474757	0.416494	0.651427	0.187454	-0.325614	0.740489	0.0634013	-0.511235	0.0106682	-0.70358	1.1841	0.459179	-0.473231	0.183614	-1.13626	2.39105	1.19392	0.588865	1.35344	-1.42734	-0.0724437	-0.86608	-0.915757	-1.63506	-0.0592651	0.0961578	-0.0121914	-1.2548	-0.832834	-0.164089	-0.786386	1.25945	1.70138	-0.440599	-0.120298	0.727282	-1.1472	0.0972647	-1.14458	0.906911	0.138407	-1.4864	-0.800586	0.571872	-1.16583	-0.221837	0.166509	-0.766365	-0.850059	-0.440032	1.95457	-0.781526	-0.57427	0.651822	-0.0353893	0.586443	-0.234154	-0.474948	0.711694	1.09479	1.20624	0.558861	1.50749	1.09536	-0.357763	0.316954	-0.0769609	-1.03845	-0.248469	-1.19907	0.682101	0.906063	-0.276588	0.520727	1.02918	1.49144	-0.103024	-0.995791	-1.41484	0.901334	0.26713	-0.0918987	0.786078	-0.286258	0.424454	0.494066	-0.121317	0.240702	0.29496	-0.754833	0.458617	0.104055	-0.306053	2.47239	-0.614966	-0.743762	0.148529	-0.733355	0.424313	1.28148	0.0731379	1.31217	0.296737	0.70898	1.06848	0.258146	-1.81768	0.055878	0.372046	-1.21412	-0.947251	-0.592268	0.668375	0.864463	0.981452	-0.250241	-0.429297	-0.42629	0.72188	3.67516	0.17145	-0.357763	0.339227	-1.05227	-0.763215	2.31221	-0.0649299	0.592763	-1.52632	-1.08172	1.03557	-0.637231	-0.240685	-0.0582665	4.45347	1.16836	-1.15244	0.413503	-0.486038	0.405229	0.146818	0.558181	0.727925	2.17146	-0.502556	0.320041	-1.17638	0.465068	-0.642873	-1.85561	-1.12845	-0.780471	0.277577	-0.502171	-0.47533	1.46534	0.554375	-0.150165	-0.0711065	0.249888	-0.877824	-0.106403	1.02021	2.23292	-1.14791	-0.433624	1.03302	-1.56159	1.84269	-0.892021	0.174072	-1.07125	-0.704609	0.91562	-0.503519	0.580245	-1.4483	-0.280524	0.788094	-0.096782	-1.31962	-0.933016	-1.30228	-0.534696	-0.424601	1.67769	1.37408	-1.50321	-0.338542	-1.32668	0.917914	0.683796	-0.518196	-0.486996	-0.850923	-1.04282	-0.881312	1.2818	-0.897279	0.954026	0.273253	0.983933	-0.254321	1.00183	0.0340029	-0.816347	-0.789559	-0.71306	-0.488146	-0.646304	0.93092	-0.998057	-0.277482	0.120103	-0.116564	0.668637	0.827265	2.37279	-0.482209	0.317395	0.542791	1.99827	2.24004	0.396788	1.05917	0.734342	0.305607	-0.111648	0.365829	0.44356	0.709885	0.14464	0.290067	0.932482	-0.95484	-0.745848	1.43811	-0.244751	-1.69292	0.397504	0.902668	0.354955	-0.289848	0.66654	-1.02584	-0.333255	-0.363829	-0.852219	-0.768676	0.322978	-1.00282	-0.57289	0.955576	-0.125397	1.93442	0.337475	0.0105055	-0.792948	1.12402	-1.38019	-1.18891	-0.0487964	-0.857193	1.26796	0.404943	0.398936	-0.698235	1.97663	2.65706	-1.03707	-1.11169	-1.35612	-0.371935	-0.505061
ATP1A1	0.981512	0.533288	-0.406798	0.653521	-0.194074	1.25527	1.10247	0.85774	0.607189	0.662417	0.518798	0.932558	0.846338	0.0843529	0.891999	0.867705	0.954439	1.38279	-0.191077	1.00802	1.05548	-0.0616265	0.994568	-0.0230702	2.24623	1.37503	0.0950126	0.571982	-0.300849	-0.00975602	1.09656	2.44485	1.40697	1.43441	-2.64111	-1.35405	1.29415	0.380463	1.10532	0.318992	1.0745	0.232967	1.44239	0.253088	0.575948	-0.663167	-0.383241	-1.73372	-1.45072	-0.0179539	-0.660088	0.491055	-1.12223	0.895295	0.0540109	-2.52546	-0.646417	2.245	0.71506	0.247393	-1.28886	0.130076	0.992923	1.26423	0.0799459	-1.08102	0.170106	0.48395	-0.203827	-0.442022	-1.0879	0.286352	0.940627	-0.638015	-0.320628	-0.201089	0.17924	1.27941	0.259305	-2.07798	-0.877023	0.0984813	0.439345	-0.0690035	-1.34189	-0.235194	0.0852873	1.28449	-1.96891	1.77512	-0.963456	-0.238098	-0.499674	0.993839	0.976577	-0.220636	0.779804	-0.245977	0.381291	1.00447	-1.87289	0.337911	1.20511	-0.847037	1.47128	0.584143	-0.715777	0.0122726	1.42015	1.61691	-1.42036	0.357923	0.952322	-1.96949	0.96786	-0.0516237	-0.302338	1.87485	-1.22429	0.069653	0.496359	-0.708653	1.32641	0.100153	0.663418	-0.0235861	-0.701136	-0.896887	1.67771	-0.34779	-0.131488	0.0429603	-0.868617	0.325549	1.38513	-0.147944	-0.548754	-0.917698	0.0411339	0.460931	1.20352	0.165085	-0.571537	-1.83294	1.16008	0.641583	-0.290777	-1.09728	-0.804918	0.978721	0.627821	1.95295	1.15295	0.298522	1.34851	0.0860362	-0.332274	0.688476	0.120926	-0.610592	0.242632	1.01559	0.568027	-0.946123	0.0261055	-1.09297	1.36334	-1.33591	-0.258026	-2.02489	0.219596	-0.379809	0.70975	1.12899	-0.233656	0.67632	-1.90482	0.418286	0.463116	0.356258	0.0105391	-0.245662	0.339513	-0.453618	-1.01812	-0.646702	0.56743	-0.460355	0.31369	0.777623	-0.406264	-0.899129	-1.25876	0.369612	0.465675	-0.378097	0.350114	-2.06028	-1.98814	-0.328895	-0.981913	0.241068	0.308697	0.715142	-1.03219	0.452554	-0.562135	-0.412417	-0.817234	-2.70403	-0.717208	-0.818415	-1.89755	0.930729	0.547441	-0.797227	0.109038	-1.23533	0.477189	-0.9606	0.153076	0.038944	-1.23509	-0.171714	0.742336	-0.101306	1.0937	0.530463	0.827257	1.10575	-0.721566	-0.111038	-1.00415	-0.181091	-0.249619	-0.315873	1.20696	0.0199171	-1.49452	-2.04206	0.190926	-0.00119866	1.61932	-1.11288	-0.0383729	0.238038	0.303584	-0.860789	-3.07773	-0.601234	0.151441	-2.31596	-0.946155	-0.842539	0.247559	-1.40266	1.12072	-0.0898617	-0.907172	-0.284723	0.360741	1.72653	-1.67851	0.803832	1.18026	-1.37984	-0.289151	-0.685269	-1.33306	0.862485	-0.0557143	1.3933	-0.20627	-1.31011	-0.544954	0.667168	0.398722	-0.955083	-2.19197	0.597806	0.24856	0.773276	0.837252	0.867196	1.19351	0.486747	1.2261	-0.145799	1.85779	-1.26281	0.868566	-1.00446	0.569302	0.0798185	-0.100044	-2.38976	0.254307	-0.0586001	-0.373656	0.596223	1.13255	0.317146	0.571152	0.0922159	-0.565591	0.177364	0.611284	0.875545	-0.904752	-1.4032	-0.425038	0.520072	0.718816	0.89843	-0.477322	0.141594	1.12765	-0.648816	0.438394	2.09605	-2.27009	0.720425	0.888909	1.88118	-1.08425	0.226192	-0.631575	0.543136	-0.804585	0.434082	-0.0410845	0.358325	-1.98856	0.232681	-0.289393	-0.553878	-1.0477	0.12347	-2.55863	-1.16659	0.494171	-2.23084	-2.35884	-0.196647	0.038797	1.8058	0.737835	-0.878221	-1.66101	-0.664287	0.601877	-1.79661	0.5366	1.45707	1.28844	1.08305	0.977015	-1.41014	-0.618342	0.271817	-0.919168	0.838131	0.872693	-0.526686	-1.89678	1.43448	-1.94096	-3.76979	1.02969	-0.444622	0.0232985	-0.975351	-0.169256	1.29491	1.25755	-0.81496	-0.280953	-0.21685	-0.309245	0.415987	-0.57862	-0.0804756	-0.0683361	-1.98154	-0.465938	0.783868	-0.645245	0.876526	0.0456982	1.61378	-2.41324	-0.356929	-0.194308	-0.405263	0.824019	-0.408595	1.74312	-0.418861	-0.27081	-0.361024	-0.00460634	-0.429176	0.287522	0.0538004	-1.22507	-0.0533974	-1.2385	0.055178	0.273619	-0.770885	0.132473	-0.135991	0.269254	-1.42692	1.67319	-0.217914	-0.305469	1.20565	-0.375361	-0.691836	0.0103757	-0.814082	-0.616551	-0.559476	-0.481778	-1.01444	-0.571495	0.996248	-0.986686	-1.46678	0.300931	1.25131	1.11831	1.94302	0.327608	0.440598	0.0922847	0.289299	0.208091	0.427214	1.60795	0.701664	0.307159	-0.197072	-0.330723	0.33506	0.174479	0.481003	2.73828	-1.20278	-0.567741	0.389535	-0.51981	0.272824	0.38318	-0.480394	1.9336	0.220854	1.04692	-0.367853	1.33242	0.0833765	-0.00603631	0.972367	0.0239964	0.478365	-0.566164	0.42119	-0.650319	1.49595	-1.5122	-0.259075	0.383159	0.755384	0.760425	-0.103769	-1.18755	-0.342832	0.799504	-0.0264649	0.511794	1.56134	-1.21165	-0.791454	-2.23732
SLC15A2	4.36084	-0.551498	1.22253	0.445159	1.23111	1.66753	2.3857	3.15902	1.35936	1.01755	2.29262	-0.401787	1.01192	-0.730425	1.5456	0.162534	2.31781	0.310108	0.0584121	2.41804	2.07381	2.25487	1.51802	0.693864	0.158241	1.45911	0.32109	2.29496	0.38148	1.1081	1.56663	-1.36154	0.0402055	1.87426	0.161308	2.69172	3.1862	0.894337	1.86634	0.226472	2.12683	2.04336	-0.204045	-0.0094305	2.91971	-0.595153	-0.43608	-0.032368	0.32435	0.333525	-0.584022	-0.105742	-1.08547	-0.782114	0.4492	1.50717	-0.0304523	-0.664314	-1.08906	0.790996	-0.733384	-0.869277	0.253011	-1.06082	-0.577213	-0.558627	0.0896399	1.39403	0.712467	-0.93253	0.947126	0.342683	-0.169407	-0.632686	-0.0885845	-0.268043	-0.149727	1.55041	-0.0534917	-0.818144	-0.420115	-0.160213	0.584058	-1.09464	0.185468	0.213753	-0.507182	-0.392477	-0.268378	-0.72008	-1.35184	0.256017	-0.262341	-0.776135	-1.27408	1.43994	-0.26603	0.985951	1.41622	1.49723	0.738878	0.243076	-0.511065	-0.517073	0.233422	-0.483948	-0.435733	-0.805728	-0.181914	0.511984	0.363591	0.264425	-0.855208	-0.143512	1.51963	1.43478	-0.604509	-0.188839	0.84547	-0.147436	-0.375628	-1.24226	-0.0840627	-0.750439	0.762983	-0.668327	-1.13756	0.343863	-0.558984	-1.30361	-0.553279	-1.12951	-0.417344	0.137025	0.29314	0.367996	-0.772776	-0.52663	0.523362	-1.65958	-0.787351	1.03672	0.517961	-0.234603	-0.919042	-0.601268	-0.393511	-0.557914	1.17223	-0.56291	-0.583664	-0.26603	-0.0406782	-0.47693	-0.841559	1.49515	0.408335	-1.19349	0.603654	-0.776882	0.0285544	2.91834	0.365647	1.17471	0.238553	-1.40141	1.02906	-0.821913	-0.820405	-0.753411	-0.615688	2.1252	-0.320343	-0.642116	-0.210008	0.334708	-0.484299	-0.588687	0.578164	1.53665	-0.241272	-1.04776	0.0967934	-0.743387	0.39872	0.263225	-1.48823	-0.669423	-0.903674	-0.921352	-0.21233	0.662512	0.99728	-1.32997	-0.073421	0.0307609	-1.32703	1.62626	-0.124264	-0.0792226	-0.13078	-0.373569	0.390546	0.131783	0.0824756	0.48571	-0.72488	-0.494847	-0.561482	-1.04499	-0.518134	-1.26289	1.08114	-0.325435	0.681513	-0.689548	-0.639213	-1.11826	-0.690648	-1.10544	-0.987257	-0.801221	0.540662	0.646759	-0.19049	-1.54715	1.65837	-0.637036	-0.492032	-0.417691	-1.1428	-0.760477	1.34552	-1.28279	-0.937549	1.34002	-0.00879492	-0.560411	0.0986577	0.390838	-0.0342844	-1.4356	2.34578	-0.561482	0.026347	-0.802723	0.25271	-1.07114	-0.278457	-0.680023	0.635117	-0.973613	0.362415	-1.02567	-0.676	-0.600908	-0.670518	-0.367397	-0.60667	-0.157262	1.01602	1.32012	-0.180596	0.316938	-0.549006	-1.04657	-0.719711	0.0367446	-0.699458	2.00149	2.0865	-1.04934	0.152716	0.613979	-0.261671	-0.430868	0.433302	0.952321	-0.816637	-0.212993	-0.411807	1.76568	0.419964	1.83884	0.457274	0.218602	0.990074	0.399303	-0.462226	-0.0714887	0.782394	-0.121985	0.107658	0.0342261	-0.740792	-1.32158	0.341502	-0.397647	0.52393	0.386746	-0.867754	-0.741163	-0.574349	-0.655568	-0.698724	0.0301306	-1.05053	-0.201066	-0.968945	-0.16875	-0.188179	-0.285862	0.372984	1.01473	-1.22335	-0.452448	-1.1533	1.08038	-1.34846	-0.627978	-1.38143	2.79098	-1.56651	0.125918	-0.22362	0.345043	0.753247	-0.765318	-0.850654	-0.485704	1.48286	-0.429132	0.327608	1.9403	-0.338019	-1.37592	-0.245612	-0.306791	0.07249	-1.59792	0.607284	0.0596651	-0.795968	1.11739	-0.0814807	-0.158901	0.161615	-0.491328	-0.864329	-0.580079	2.34984	-0.193462	0.130549	4.08409	0.575636	2.7586	-0.159557	-1.04618	0.872739	-0.510359	-0.331213	1.2105	-0.302057	-1.78257	-1.26	-1.15654	0.521657	-0.268378	-1.2295	-0.501539	0.795559	0.227379	0.251507	-0.541535	1.54308	-0.870801	-0.541535	-1.43003	-1.53706	0.308622	-1.3997	0.526487	-0.365684	-1.09065	-1.0783	0.0943064	-0.397992	-0.197759	-0.519549	0.747017	0.131783	-0.401787	-0.121335	-1.10624	-0.808735	-1.34468	-0.914427	-0.546514	-0.277112	0.0238229	-0.331893	0.754059	0.610912	0.648696	1.68225	-1.07552	-0.583664	-1.35985	0.186383	-1.16301	0.240664	0.177225	-0.0583056	0.511129	-0.490625	0.269523	-0.878425	-0.502596	-0.6316	-0.118407	-1.24267	-1.10584	-0.500482	0.369757	-0.0914937	-0.900607	-0.317969	0.102695	-0.388001	-0.863188	-1.03197	1.72327	-0.344153	-0.389378	0.261124	-0.0866461	0.394927	-0.405931	-0.239938	-0.48114	-0.222622	-1.38907	0.945567	1.14539	-0.0224785	0.492006	-0.0837398	1.88473	-1.33753	-1.4761	0.601698	1.27982	-0.8769	1.15112	-0.30713	-0.419422	-0.455589	2.79961	-0.0122916	-1.24968	-0.867374	0.485137	0.308919	-0.873849	3.03769	-0.50824	-0.81852	0.851042	-0.119058	-0.407313	-0.905593	0.976404	-0.626169	-0.929444	0.258121	-0.00625347	-1.5599	-1.34299	0.321387	-0.879952	0.998308	-0.811367	-1.53881	-0.838153	-0.412845
EIF4E3	1.60531	2.20898	1.3249	1.19966	2.28117	2.08714	2.15651	2.5295	1.81237	1.57738	2.06781	2.85699	2.53652	2.07887	1.94922	1.99143	2.04382	1.8257	2.01157	1.42514	1.87249	2.01531	1.31629	2.2969	1.83285	1.08203	1.7887	1.03855	2.5477	2.10815	1.13635	2.99465	1.18145	2.11354	1.8255	2.3592	1.73277	1.47131	2.34927	1.61015	1.34776	0.00441985	-0.0833219	0.526695	1.79291	-1.10231	0.935262	-0.512394	-1.53339	-0.364208	0.108549	-0.897164	-0.349793	-0.102392	0.388802	0.751353	-0.0726365	0.781154	1.03228	-0.097078	-1.29465	-1.13182	-1.5631	-0.946577	0.00278139	0.0575154	1.39234	0.488667	0.122864	-0.438014	-0.455032	-0.0111554	0.249653	0.436155	-0.753348	0.14647	0.241259	-0.466097	-0.129484	0.0507281	-0.916112	0.631143	-1.95839	-1.43427	0.210916	-0.122453	0.066179	-1.9753	-0.269272	-1.2983	1.14554	-0.378904	-0.173669	-0.00919268	-0.446507	0.650219	-1.22142	-0.950655	-0.433923	0.829017	0.727399	1.71209	1.12062	-0.704153	-0.454169	-0.327574	-0.407557	-0.307639	-0.226791	-0.0357975	-0.414991	0.229454	-0.00245419	-1.65605	0.117312	-0.0288986	-1.06319	-1.10437	-0.281484	2.37037	-0.764357	-1.10888	-0.585386	-0.48742	1.0522	0.117683	1.27013	0.0139146	0.699654	0.805785	-1.06838	-0.787879	-0.501096	-0.0420012	-0.131308	0.127369	-0.0403292	-0.74152	-0.993443	-1.03271	1.48785	0.113603	-0.0719906	1.09532	0.0864886	0.564202	-0.901387	-0.805797	0.608816	-0.597942	-0.156074	-1.11159	-0.400804	-1.89056	0.745054	0.207432	0.315819	1.0966	0.773287	0.725148	0.414744	0.152168	-0.278824	-0.305844	-0.646274	1.32236	-0.32341	0.619003	-1.26997	-1.42117	-0.236335	0.897911	-0.055342	-0.848601	0.935109	-0.117173	0.179936	-1.07904	-0.102064	0.352044	0.88731	-0.376309	0.148955	0.529773	-1.1174	0.508632	-1.72666	1.03654	1.07521	0.471553	0.665548	-0.884195	0.491423	-1.12479	0.544489	-1.03657	-1.31692	0.318527	-1.0661	1.35523	-0.36965	-0.529202	1.53563	-1.02103	-0.0675548	1.24823	-0.393138	-0.319976	1.95628	-2.14238	-0.186895	-2.02973	0.126336	0.0686805	0.53696	-0.149794	-0.181629	0.217018	1.57738	1.6149	-0.502469	-0.98282	-0.00401945	0.115904	-0.0165815	-1.70428	0.986658	-0.0502198	-1.6414	-0.306742	-1.43741	1.08068	0.848868	0.34142	-1.65737	0.161414	-1.00436	0.225222	-0.544738	-1.60158	0.269323	-0.658024	0.0773006	-1.25229	-0.594464	-0.111495	-0.744252	-1.21681	1.3333	0.702274	-0.659918	-0.393884	-0.992464	-0.409907	-0.0467052	-0.279178	-1.16199	-0.311774	-1.02413	-0.0788634	0.290878	1.01644	0.782472	0.391161	-0.929864	1.15122	-1.76985	-0.715459	0.545956	-1.65935	0.831005	0.719847	-0.325038	0.121681	0.194658	-0.972976	0.466621	0.724077	-0.342483	-0.284948	-0.947536	0.411307	-0.399868	0.71425	0.525894	0.0130602	-0.555257	-0.30746	-0.460221	-0.636877	0.0521025	-1.63763	-0.676933	0.155521	-0.0894975	0.968363	-0.598659	-0.46494	-0.786429	0.333636	0.50739	-1.45453	0.404742	-0.0517392	-1.904	0.383945	-1.80807	-0.769108	0.853019	1.12387	-1.0849	0.102514	0.419793	0.557894	1.11534	0.0579722	0.961843	-1.79572	-1.12505	0.572606	-1.82528	0.430371	-2.16719	-1.17351	0.876447	0.159015	0.33034	-0.650463	0.0479002	0.934135	2.15654	-0.523255	-0.49249	-0.364669	-1.13599	-0.288595	-1.46768	-0.190213	0.188566	-1.25532	-0.196524	0.0626872	0.497923	-0.916821	0.141197	-0.985868	-0.700182	-0.609026	1.09102	0.0700438	0.553881	1.08394	-0.773426	0.380723	-0.671106	-0.137785	-0.594669	-0.631778	0.0337836	-0.266978	-2.11886	-0.945978	-0.176122	0.574416	1.65583	-0.377884	0.43455	-0.663289	0.137087	-0.393698	-1.83725	-0.70426	0.215175	-0.427847	0.826651	-1.42801	-1.62441	1.64864	-1.57899	-0.865864	-1.87465	-0.554454	-0.401085	0.542778	1.95841	-0.213842	-0.159431	1.67462	0.734142	0.565716	-0.974189	-0.747755	-1.2983	-0.6081	-1.12869	0.576886	-1.44205	-0.906794	-0.477023	-0.0461466	-0.236248	-1.27483	0.0842328	-0.0302449	-1.76621	1.11666	-0.456088	-1.55	-0.747536	-1.24872	0.370632	-0.117173	-0.660444	-0.191321	-0.210488	-0.893535	-1.50391	-0.587932	-0.698575	0.35031	-1.16622	0.591354	-0.0101346	0.122642	-0.471699	-0.127497	0.640526	-1.12479	-0.603477	-0.672164	0.776316	1.1044	0.0806941	-0.410753	0.0540862	0.597687	-0.45484	-0.920015	0.711758	-0.64596	-0.404178	-0.0408864	1.33039	-0.963417	-0.645332	-0.441159	-0.124271	-0.323862	-0.705872	-0.742285	-0.548139	-0.724871	-1.27205	-0.224801	-0.174768	-0.328208	-0.318261	0.0648133	-1.22006	0.171057	-1.04257	0.514773	-0.0965882	0.27899	0.000516766	-0.760828	1.00946	0.625965	-1.08247	-0.277229	0.447358	1.34542	-0.0694893	0.0399324	-0.431642	-1.04495	-0.847455	-0.271126	-0.357218	1.36639	0.693778	-0.44622	1.44118	0.272021	-0.503842
LRRC58	-0.611964	-1.95783	-0.231103	-0.265163	-0.743067	-0.990427	-1.00928	-0.630537	-1.47549	-0.656418	-1.01136	-1.98934	-0.887554	0.0771087	-1.21609	-1.16455	-0.68401	-0.672257	-1.13972	-0.986521	-0.512594	-0.133296	-0.158663	-1.12398	-0.412539	-0.229576	-0.58325	-0.0769946	-0.45464	-1.16193	-0.461058	-0.781754	-0.995917	-0.970742	0.0796322	-0.605384	-0.801927	-0.913487	-0.788311	-0.730596	-0.79614	-0.564838	-0.0187435	0.281461	0.180569	-1.02531	-0.0604176	-1.31459	-1.03076	0.181115	-0.214283	0.511506	-0.727512	-1.37646	-0.187682	-1.48565	-0.0482428	0.938458	0.396897	1.99041	0.179203	0.70981	-0.636711	-1.57618	0.742772	0.568978	0.824014	-0.0779776	-0.48183	1.19368	-0.25829	0.843089	0.552363	1.07415	0.0213809	1.33601	0.504161	1.22061	0.633941	0.699968	1.01358	-1.48518	1.24814	1.27606	0.196797	0.42902	-0.296101	2.02753	0.217062	0.971999	0.456948	1.50138	0.0711633	0.846106	-2.29904	0.552716	0.619699	-1.14652	0.210999	0.57745	0.122743	0.188577	0.724131	0.462296	-0.283229	0.425615	0.849014	0.903004	0.49818	-0.305063	0.218609	-0.0442846	0.57348	0.137402	1.83211	0.753048	0.110245	1.19393	-0.256504	0.290528	0.557482	0.192996	0.732427	0.185887	0.0330959	-1.51221	1.24098	0.671529	0.241834	0.477057	0.85631	-0.0682027	0.458111	0.556924	0.215884	0.347773	0.566314	-0.224241	-0.646261	-0.820029	-0.119035	-0.0236608	0.623597	0.719835	0.521812	1.01826	1.66279	0.15677	0.158424	0.0239607	0.928049	0.0744048	0.0568298	-3.13718	-0.0743878	1.20951	0.247391	-0.0989376	-0.615845	0.47095	0.594655	-0.287088	-0.122035	1.81499	0.100892	1.14281	-0.485827	0.0499739	-0.169933	-0.300062	-0.0295891	0.109613	-0.17005	-0.442682	0.92368	0.0131152	0.809799	0.973246	0.178349	0.679299	-0.511067	-0.498348	-0.779007	0.372977	-1.57556	-0.352046	-1.90462	-0.624049	1.17778	1.02301	1.04486	1.17046	-0.310282	-1.99507	1.38353	0.352433	-3.52941	0.589958	0.677562	0.278771	-1.13258	0.58345	-0.331893	0.38232	-0.574395	1.28658	-1.08113	-0.117306	0.446005	-3.21806	-0.829842	-3.25949	0.581733	1.14833	-0.341739	0.106276	-0.282122	0.0850969	1.29847	0.65569	0.608807	-1.89567	0.528659	0.576633	1.30276	-2.0694	1.39735	0.728749	0.594915	0.617519	-2.73708	0.669842	-0.519431	0.503591	-3.58893	-0.108603	0.535133	0.281396	1.21067	1.7563	-0.787208	-1.26907	-0.77387	0.341281	-0.050486	-0.231987	1.26276	-1.96006	-0.623861	0.419476	0.163961	-1.14416	-0.406458	0.165369	-0.260891	-1.80633	0.888429	0.613497	0.772017	-0.843071	0.0424504	0.10726	1.19982	1.00421	0.110561	0.612376	0.894788	-1.87893	-0.627808	1.36601	0.823247	-0.224081	-0.164918	-0.501746	-0.684635	-0.104129	-1.16153	0.349338	0.0267555	-2.29294	0.547557	0.560038	0.0822241	0.036242	-0.0594414	-0.450122	0.183264	-0.258331	-0.622453	-0.334947	-0.259712	1.02469	0.350136	0.219684	-1.48948	-1.526	-1.0411	-0.434307	-0.436267	0.707374	0.6252	0.308241	0.736565	1.71982	1.83296	-0.00651038	-1.3901	1.24512	0.29177	1.0582	0.300865	-0.287622	-0.466521	-0.572003	0.0824725	1.04435	-0.577067	0.484511	-0.649199	0.424779	-1.51281	0.855657	-3.49152	1.36366	-0.354154	1.0021	1.43025	1.01002	0.364265	0.56042	-0.352341	-0.43348	1.3532	0.236264	-2.62047	0.396678	1.24767	0.312326	-0.00834893	-2.27084	0.6256	-0.435962	0.15484	0.0294023	0.542831	0.124244	0.738316	1.19064	0.157838	-0.747649	-0.204762	-0.231505	1.13821	-1.56531	0.313136	-1.68956	0.660492	0.224485	0.588187	0.818057	0.0283512	-0.488095	-1.17954	0.804501	0.284149	0.297902	-0.355842	0.464584	-0.680022	0.143852	0.691732	0.467784	0.300898	0.0308876	1.07123	-0.211292	1.81317	-0.88344	-2.09308	-0.429043	-3.68029	-0.0631979	0.751089	0.598475	-1.58537	0.651049	1.10467	0.653286	0.32238	0.982899	0.750544	-3.08596	-0.768295	-0.684683	-2.12089	1.20599	-1.04759	0.0970848	1.35459	1.22332	0.263724	1.74201	-0.254921	1.48847	0.126302	2.04866	1.441	-2.85946	0.668886	0.81742	-0.279212	0.0566147	0.818216	0.0209446	1.14807	-0.791971	-1.53071	-0.0765788	0.461807	0.644299	-2.01324	0.762902	-0.0472713	1.54598	1.19642	0.0515908	1.54899	0.495319	1.10169	0.216456	1.00281	0.314754	-0.0786583	0.903439	1.13096	0.0519859	0.181695	0.728227	0.755603	0.788807	-1.93491	-0.778508	-0.391856	-0.00731918	-0.332687	1.19836	0.501638	0.208469	0.520888	0.738015	-0.0772214	0.26587	-2.02549	1.12195	1.05214	0.511476	-2.51427	-0.279335	-2.26237	-1.20099	-1.20395	-0.810406	0.204618	0.443761	0.431184	0.0147559	0.795637	-0.28204	0.739438	-0.0248824	1.42438	-0.745529	0.363376	0.600036	0.731467	0.992739	-1.90931	-2.64682	0.367278	0.361408	0.74782	0.225357	0.578353	-0.256706	-0.740853
FSTL1	0.11747	-0.814837	1.42037	0.68229	-0.077011	-0.511693	0.103506	-0.373487	-1.28135	1.14453	-0.619778	-0.638889	-0.771116	1.37693	-0.085542	0.429601	-0.100057	-0.765779	-0.529259	-0.878519	-0.547998	1.43189	1.19364	-0.0274891	0.275119	0.936836	1.08925	0.411883	1.2802	-1.03613	-0.524201	0.113287	-0.31844	-0.383249	1.93881	1.1482	-0.572557	-0.912981	-0.151626	0.210152	-0.482516	0.164282	-0.827381	0.530347	-0.507104	-0.301327	0.39511	-0.170906	-1.28228	-0.512082	2.50085	0.0497598	-1.94284	-0.591584	-2.59865	0.891782	0.860903	0.513917	-0.143581	-0.132937	0.653471	-0.814333	-0.895492	0.327172	0.763761	0.54851	0.227527	0.770726	1.2703	-0.900699	-0.121921	0.439607	1.01719	0.412732	-0.392792	1.03345	0.336838	0.232031	0.788288	0.213027	-1.32446	0.724679	-0.987199	1.56402	0.0396633	-0.21112	-0.390953	-0.841466	2.64419	-0.55561	0.591915	-0.403789	0.967894	-0.450007	0.361669	-1.72574	0.190217	-0.357773	-0.942325	0.238101	2.86736	0.713036	-0.363915	-0.0467689	-0.105998	-0.729416	-0.608653	-1.37253	0.78654	0.979268	1.18532	0.545835	0.0092707	-0.444599	0.362118	0.54834	0.946601	-1.85922	2.2199	-0.841011	-0.493886	0.616199	0.295999	0.154032	-0.900241	-1.53128	-0.187829	2.01644	-1.00851	-0.754552	1.15576	1.36024	-0.218883	1.53151	0.686987	1.91854	0.785872	-0.568048	0.257537	-1.00239	-0.509938	0.929013	1.07259	2.52051	0.383724	0.524234	-1.82649	0.0127289	0.766439	-0.174652	-0.343412	-1.13743	1.14857	-2.57278	-0.507468	0.00851133	0.839088	-0.544899	0.966523	0.777589	0.268874	-0.244527	0.346188	0.46379	-0.417631	1.39368	0.0970897	-1.46019	0.162362	-1.21145	-0.878835	0.911763	1.51808	0.234196	1.04825	-0.108575	0.927575	0.31058	-1.81891	0.995204	0.33421	1.69899	-1.07381	2.01055	0.560847	1.94902	-1.55875	0.307893	2.06561	-0.720755	-0.0757218	0.86215	0.184063	-0.526638	0.39493	0.33458	-0.634382	1.32228	-1.42024	0.953688	0.643587	-1.15426	-0.605866	1.26801	1.04928	0.270622	-0.201946	0.049971	0.555913	-1.6158	0.0609666	-0.475274	0.593785	-0.225829	1.19475	0.663057	-1.60728	-0.651415	-0.327444	1.17858	-0.513957	0.2299	1.1104	-0.242692	1.73447	-1.65367	-0.558342	-0.452906	-1.54728	0.548702	0.123105	0.233089	0.337509	-0.00598141	-0.976112	0.250572	-0.758405	-0.710529	-1.09847	-0.446042	0.490203	0.32653	1.21234	-2.5577	0.141498	0.0810506	1.4074	-2.06357	-0.270354	-0.289229	0.237068	-1.78278	0.846184	2.40724	0.326402	1.21238	-0.736006	1.43243	1.30753	0.0533939	1.18647	-0.632466	-1.05928	0.967204	-1.62477	-0.680788	-2.18512	0.692492	0.237585	-0.144764	-0.140031	-0.544754	0.793917	0.218149	0.620283	-0.164574	-1.35435	-0.343676	-0.269199	0.00957101	0.972918	0.727801	0.292933	-0.231269	-1.37405	-2.46481	-0.00704364	0.167906	0.711052	-0.0615081	0.035955	0.226364	0.965581	0.73319	0.130922	-0.535986	0.150906	-0.244517	-0.267605	-0.465802	0.366667	-0.233041	0.540148	1.64993	-0.886793	-0.169046	-2.29996	0.168725	0.60351	-1.24833	-2.28645	0.613374	0.144254	-0.543309	-0.0406167	0.827377	0.00576272	-1.64126	0.308522	0.686263	-1.49706	0.327314	-1.12102	0.0506773	0.0812733	0.260909	0.587208	-0.976689	0.357085	0.480474	0.715702	0.519798	2.10963	0.736635	0.252654	0.667971	0.634691	1.57537	2.4052	-1.60679	-0.875936	-1.41428	0.0796818	-0.591447	1.19203	0.666461	1.1459	-0.50982	-0.459062	-1.86783	-1.65495	0.949717	0.614681	0.273586	0.607561	0.105034	-0.262291	0.588118	-0.0850357	1.41526	-2.81326	-0.229538	0.42957	-0.170229	1.83425	-1.71806	-1.78216	-1.8606	-3.01631	-1.11494	-0.735869	-1.89719	1.104	0.667863	-0.275504	-0.00537476	-1.26682	-0.281349	-1.93786	0.226732	-1.45307	0.762116	-0.221039	-0.397505	-2.2715	0.0486386	-0.00684969	0.845815	0.422323	-0.137022	-0.334375	-2.03386	-0.230731	0.563015	-1.13811	0.500261	-1.54422	-0.0847693	0.845528	1.72798	0.143949	0.391158	-0.350692	0.168282	-1.93446	0.246429	0.534487	-0.945527	0.666644	-0.907302	-0.074178	0.266012	-1.05408	0.2694	-0.782157	1.12597	-1.18959	-0.939756	-0.06772	1.38243	-0.858959	3.35858	1.27382	0.917425	0.474332	0.252853	0.0457098	-0.197691	-0.396281	-0.199271	-1.50082	-0.207109	1.34751	-0.674723	-0.165163	0.37214	0.0176069	1.25899	0.0706656	1.2757	0.447526	0.18964	0.750121	0.338381	-0.0459985	-0.399571	-1.88756	-0.769731	-0.0309381	-1.3159	-1.34615	-0.000832626	-1.17075	-0.580874	-0.4915	-0.142031	0.0550944	-0.0144833	0.263949	0.45428	-1.3742	0.453889	-0.332595	0.697744	1.738	-0.921276	0.0131284	0.0264666	0.355614	-0.0526595	-0.093023	-0.856587	0.292138	1.48701	-2.29308	0.946839	-0.0935141	-1.38886	0.350513	-2.11484	-0.300118	1.10493	-0.711578	1.90567	-1.2951
LMOD1	1.92516	1.00896	3.41829	1.48095	2.80696	0.855684	1.26118	1.45166	0.465917	2.34708	0.844131	2.23677	0.950643	3.53526	0.959576	2.53546	1.91248	0.675076	0.684954	0.375831	0.626569	3.67298	2.79549	1.56447	1.96543	2.88632	2.92619	1.03007	3.23039	0.17161	0.799432	2.11636	1.48928	0.603231	4.35419	3.0914	0.876405	1.22849	1.91102	2.17672	0.811544	-0.264021	-0.814752	0.298394	-0.954686	-0.357128	0.17386	-0.684122	-0.89582	-0.607368	1.09574	-0.233609	-1.37217	-0.58903	-1.17131	-0.326357	1.67952	-0.604833	-0.977426	-0.597925	0.287066	-0.983532	1.0746	1.07474	-0.180251	1.59712	-0.452332	-0.0448253	1.46096	-0.954301	-0.461039	-0.466659	0.958686	0.321049	-0.76392	1.6847	-0.377741	-0.563181	-0.157164	-0.0413467	-1.20431	0.0196745	-1.05618	-0.0344696	-0.853872	-0.69586	-0.269087	-1.27902	0.804694	-0.734484	-0.21334	-0.373832	0.369914	-0.0960514	1.44824	-1.03812	1.18916	-0.191169	-1.00179	-0.23073	1.08037	-0.0209856	-0.746648	-0.708643	-0.624972	-0.931748	-0.38476	-1.15512	0.232307	0.761968	2.18931	-0.856218	-0.934553	-0.929542	-0.154097	-0.0849261	-0.0433744	-0.116781	0.276535	-0.723122	-0.74786	0.247093	-0.501266	-0.307337	-0.263244	-0.955458	-1.08889	0.492054	-0.938613	-0.44889	1.34187	0.63312	-0.214079	1.81081	0.0449578	0.612522	0.13635	-0.653254	-0.364095	-0.999076	-1.04286	-0.148684	-0.266968	3.15588	-0.370124	0.230286	-1.21996	-0.429497	0.540067	-0.635314	-1.10086	-1.14748	1.05691	-0.748219	-0.171347	-0.265911	-0.302076	-1.02663	0.305172	3.29111	1.04861	-0.323702	-0.0654739	0.306969	-0.693518	-0.525736	-0.559154	-0.622234	-0.0866942	-1.03854	-1.04896	1.76768	0.0237935	0.423741	-0.209624	-0.440784	0.696525	-0.376188	-1.16159	0.416363	0.718071	1.34108	-0.988022	0.193939	-0.222757	0.95031	-0.494996	-0.766568	1.124	-0.821393	0.555929	-0.165892	0.300648	-0.149824	-0.629032	-0.231644	1.15764	1.45353	-1.18265	0.434084	-0.0929071	-1.17913	-0.766248	1.40388	-0.0779538	-0.475594	-0.320966	-0.586083	0.404707	-0.93997	-0.780936	0.976026	-0.0990642	-1.01533	1.56274	0.193075	-1.16376	-0.778435	-0.701031	-0.17297	-1.06463	-0.404675	-0.579074	-0.920552	1.40284	-0.675188	-0.913386	-0.790957	-1.19874	0.88458	0.470441	-0.753801	0.614753	1.39855	-0.318852	-0.517561	-0.791989	-0.86586	-1.27002	0.0806276	-0.198609	0.993965	0.0398777	-1.35415	-0.204664	-0.658991	0.663697	-1.18757	-0.845381	-0.268641	-0.523075	-0.942798	-0.156041	1.08965	-0.109561	2.14248	-0.85497	1.71588	1.68205	-0.364678	0.0182068	0.0396723	-1.17817	0.467624	-1.17638	-1.06987	-1.2315	0.239744	0.268105	-0.746514	-0.588954	-0.828126	-0.557369	-0.506586	0.197493	-0.610261	-1.03049	-0.972309	-0.14975	-0.316627	-0.195413	0.246592	-0.5618	-0.0719698	-1.1199	-0.705195	0.507483	-0.556367	1.26977	-0.85872	-0.31534	-0.511792	1.52893	-0.0315775	-0.380855	-0.810301	-0.0602662	-0.192306	-0.366797	0.500461	0.104444	-0.866971	-0.54291	0.966263	-0.938776	-0.106873	-1.06248	0.716037	0.770098	-1.18459	-1.27766	-0.228584	0.13745	-0.624296	0.285168	0.0899718	-0.447757	-1.08807	0.178399	-0.485819	-0.790349	-0.677529	-0.473746	0.936582	-0.568914	0.829832	0.0779814	-0.969789	0.172259	0.134968	-0.607563	-0.1098	2.06806	-0.0584307	1.18026	-0.477034	-0.0630373	0.537476	0.0983778	-0.971973	-1.00063	-1.14835	-0.427209	-0.550889	0.449272	0.439112	1.63303	-0.510657	-1.08713	-1.30795	-0.72606	1.09746	1.09776	-0.45545	-0.199077	-0.112854	-0.886712	-1.2024	-0.500178	0.253808	-0.991274	-0.58067	-0.27387	-0.20524	3.25903	-1.28742	-0.955293	-1.38924	-1.40894	-1.26109	-0.119423	-0.641232	0.161724	0.269136	-0.684627	-0.138656	-1.23019	-0.702617	-1.23491	-0.526564	0.4407	0.945582	-0.544963	0.12375	-0.880191	0.441596	0.308008	-0.184783	0.626821	-0.867375	-0.530608	-0.279663	-0.326386	0.321126	-0.868032	-0.431036	-1.14955	0.543262	1.30733	2.65127	-0.487655	-0.025599	-1.121	1.45775	-1.3608	0.317812	0.675546	0.366623	0.536975	-0.922472	-0.362624	0.0207215	-0.763099	-0.1497	-0.67306	0.40038	-0.845876	-0.85173	-0.140054	0.836234	-0.159814	1.19791	0.665299	0.104945	-0.0365721	0.721689	-0.846321	-0.384134	-1.15464	-0.684922	-1.0604	-0.402124	1.62222	-0.9559	-0.475046	-0.202729	-0.433826	0.406278	-0.669898	0.946192	-0.326741	0.891888	0.332495	-0.160466	-0.421869	-0.736657	-1.18521	-0.7827	-0.0908474	-1.05618	0.552193	-0.559377	0.0701403	-0.680127	-0.976919	-0.913174	-0.155293	-0.458476	0.0981259	0.772344	-0.855569	0.0137908	-0.0800104	-0.0450487	1.50005	-0.611397	-0.63003	-0.0476661	0.579365	-0.78038	-0.707305	-0.710501	0.525664	1.97433	-1.11304	-0.437315	0.191822	-0.80906	-0.306295	-1.30537	-0.225639	0.132367	-0.392773	1.16106	-1.18106
ELF3	0.191916	1.19498	-1.31962	0.39361	-0.48051	-0.387482	0.550368	0.604244	1.34838	-0.126921	-0.0333912	0.413626	0.59445	-0.57568	0.178416	0.77791	0.445637	0.576862	0.0848755	0.114503	1.00544	-0.814347	-0.192745	-1.16226	0.268418	-1.013	0.449589	-0.0217676	-0.402823	0.335402	-0.181883	-0.687622	1.64783	0.970366	-5.61863	-0.453534	0.528634	1.19965	0.524807	0.623878	0.308592	1.26661	-0.058177	-0.477491	0.379877	0.568769	0.430415	0.283389	-0.157495	0.275989	-2.49143	-0.338604	0.75635	0.442572	0.0674515	-2.63735	-0.645692	0.0917254	0.544966	-0.670756	-0.985801	-1.03765	0.840767	0.589939	0.556081	-0.715447	-0.307129	-0.441275	0.771987	1.95	1.0363	1.29083	1.00465	-1.32702	0.195256	-1.11178	-0.208947	0.781764	0.407388	-0.926193	0.946355	1.81828	-1.95243	-0.0810991	0.407756	-1.01335	0.544316	-0.0164724	-3.04392	-0.760494	0.130833	-0.51258	-0.0961496	0.23807	-0.188796	0.591453	0.220243	1.44388	1.84552	-0.179676	-2.03864	-0.923645	1.06291	-1.7677	1.54724	2.40204	-1.33436	-0.0311822	-0.569049	-1.62506	0.706033	-0.304221	0.66094	-1.68922	-0.208024	-0.107555	-0.774743	0.552968	-0.0524915	0.551476	0.0775006	-0.109703	-0.0274585	0.341292	0.0746579	0.0185378	0.104143	-0.928836	-1.29801	-0.0206386	0.281017	-0.574018	-0.570756	0.162462	0.357933	-0.426706	-0.153108	0.336794	1.74361	1.38953	-0.894074	0.498787	-0.204091	-0.667368	1.01291	-0.0903107	-0.11865	-0.374477	-0.565073	-0.0112095	1.91315	0.0397157	0.0217069	0.750336	0.405593	0.0733124	1.77156	-1.32563	0.154595	-0.424451	-0.279288	0.255693	0.16265	0.224078	0.940509	-1.86529	0.653202	0.22518	0.387677	-1.43761	0.615762	1.41178	0.816427	0.640336	-2.11421	0.685719	-1.67372	0.205673	0.78474	0.361552	-0.29791	-0.268345	2.28326	0.021947	2.11725	-0.96183	0.423392	1.01689	-1.63799	1.35505	0.520024	0.517312	-0.144381	-0.10598	0.0476347	-0.969759	0.04872	-3.9302	-0.416731	-0.021835	0.0666589	-0.286823	1.24148	0.0631443	1.22319	-0.0328917	-0.788729	0.525168	-0.608158	-0.728909	0.397444	-0.80561	-0.0355683	-0.81501	-0.405363	0.322373	1.00854	0.333941	-0.39975	-1.08249	-0.0479474	-0.12686	0.189195	1.33699	-1.28957	-0.0922482	1.83776	-0.576044	1.18997	-0.83164	-0.546863	0.0157174	0.620304	-1.00768	1.51099	-0.215845	2.51815	0.475402	0.649038	-0.00760808	0.06787	-1.26322	-0.503374	-0.60812	0.408085	1.95762	0.0250744	1.77327	-0.641222	-1.7019	1.67601	-0.448176	-0.352751	-1.53653	-0.507744	0.0578425	0.271774	-0.765557	-0.648067	-0.226616	0.0380383	0.71135	0.390262	-0.820694	1.35869	0.734461	-0.129526	0.682035	0.514365	0.678928	0.263593	-0.216	-0.00911679	0.204405	0.175661	-0.182504	1.92852	1.08766	-0.923584	-0.832384	0.412235	1.87022	-0.66555	-0.059332	0.115403	0.525779	-0.112788	0.344834	1.14999	-0.993001	0.928005	0.0665735	2.06403	-0.22424	0.41321	0.819021	-0.402198	0.976771	-0.598119	0.071313	-0.186339	0.175645	0.929428	0.389079	-2.23768	0.734833	0.848476	-1.49396	-0.375605	0.932755	-1.05678	1.54424	0.677647	0.776332	0.103775	0.250331	0.592832	0.111152	-0.260411	0.880764	-0.184988	-1.87415	-0.436786	-0.288861	-1.26611	-0.425633	0.812609	-0.297834	0.584709	-0.796563	-2.68769	0.0853112	-1.53764	1.13321	-0.645323	-0.0491742	-1.848	0.629686	-0.867681	0.950899	-0.304746	0.992874	-1.24414	1.26138	0.244991	-0.898559	0.690885	0.311674	-1.03172	1.55672	-0.442894	-0.296727	-0.570824	1.02296	0.9068	0.478866	-0.362256	-3.7883	0.447292	0.867905	-1.44706	0.272713	0.96355	-2.10079	-0.990532	0.71165	1.30821	1.50476	1.25715	-1.02894	-0.858783	0.599627	-0.271207	-0.0380994	-0.334873	-0.0715563	0.000677468	0.628508	-0.557334	-0.402946	-1.95135	-0.334471	0.21016	-2.00037	0.399085	0.616643	-0.957739	-0.693939	0.260297	0.0699777	-1.35403	0.771539	1.43271	-0.136041	0.509498	-0.306609	0.0593637	0.315766	-1.34299	-0.723948	0.33142	-1.19188	1.05371	-0.359238	-0.960768	-2.21725	1.43682	2.82483	-0.277094	0.240783	-0.191431	-0.778694	-0.630653	0.558675	0.996777	0.0198846	0.763303	0.266979	1.65658	-0.13946	0.916041	-4.52301	-0.197945	-0.318427	-0.676539	-1.19021	1.61732	0.633382	0.927461	-0.22553	-2.25742	0.537193	0.857553	-1.05069	1.56564	1.00757	0.479544	-0.0328113	-0.823039	-1.41798	-0.260592	0.0845688	0.115272	-0.560322	0.753831	0.212184	0.353296	0.220744	-0.52335	-1.17262	1.39456	-0.00561884	-0.142711	-0.297273	-0.744184	0.520082	0.00491609	0.315417	0.619389	-0.102486	0.167274	2.35447	-0.382314	-1.27856	0.122984	0.900879	-0.337018	0.212471	0.337399	-0.203256	-0.590742	-1.02983	-0.536182	-0.214637	0.649096	0.510751	-2.19401	-0.29849	-0.566177	0.109354	0.659496	-0.501248	-1.4579	-1.16939	0.781305
TMEM183A	1.04689	-0.666632	-0.348672	0.958144	2.14306	-0.507753	0.374729	0.0146942	0.973258	0.28252	-0.201311	-0.985984	0.31803	-0.66683	0.123815	-0.233224	-0.0662936	0.465823	1.46759	0.140199	0.305809	0.176056	-0.117832	3.36792	0.307212	0.120169	0.523804	0.443165	0.098471	0.342362	0.272358	-0.270753	-0.030157	-0.129388	-1.53279	1.88744	0.411917	0.549489	0.0421004	0.577928	0.663045	0.760616	-1.27872	-0.591146	0.44803	-2.35807	-0.834327	4.01735	-1.63905	-0.276887	-1.14329	-0.712362	-1.05265	-0.235458	-0.259306	1.38735	0.119674	0.77465	0.280585	0.393183	-0.331423	0.319772	-1.07086	-0.193967	-0.29944	0.692523	-0.481239	0.281602	-0.708476	1.53799	-0.239435	0.275442	0.462981	-0.511315	0.688115	0.258418	-0.421804	-0.049986	0.346501	-0.222427	-0.512261	1.22541	-1.07778	-0.15135	-0.0327758	0.59104	-0.367823	-0.983292	-0.418858	-0.85099	0.247403	-0.688552	1.02617	1.28586	-0.633317	0.335825	-0.532735	0.240601	2.18075	-0.745335	-1.33803	0.489887	3.1794	0.333945	-0.406338	0.323204	-1.12934	0.500334	0.214012	0.125013	-0.0168224	1.56992	0.0941405	2.20298	1.68146	-0.149597	-0.911048	-0.0722536	-1.97293	0.296804	0.968967	0.407572	0.855058	-0.111761	1.03264	-0.262844	1.32162	-0.736512	-1.19581	1.91736	-0.622503	-1.76327	-1.48093	1.08158	1.9086	-0.177105	-0.179329	1.09288	0.0624208	-1.09711	-0.247841	0.278275	0.177081	0.0720322	0.52687	-0.156842	-0.56194	-1.01124	-0.00232424	-1.46402	1.06358	1.22639	-1.10756	-0.938062	-0.0227483	0.940459	0.678731	-0.364503	0.607384	-0.724617	1.00522	0.286116	0.289831	-0.602538	1.31689	0.851927	2.97039	0.580627	1.388	-0.203839	-0.0509737	-0.101213	0.0332844	-0.428963	0.420494	0.263612	-1.83923	0.47199	0.50704	0.115737	0.37649	0.235648	0.663974	0.99889	0.159515	-0.284182	-1.67665	-0.323815	-0.56665	0.255667	-0.704529	0.0652303	-0.0278128	-2.18247	-0.284388	1.96414	-2.56168	-0.124811	-1.09749	0.552326	-0.252825	-0.490785	0.294951	-0.0459559	-0.232586	-0.768161	1.28604	-0.29873	1.63064	0.546444	0.591446	-2.03512	1.05668	0.200434	-0.234297	0.815574	-0.286391	2.93922	-0.227228	-0.392649	0.0210099	0.856623	0.44541	-0.0267502	-0.1187	-1.03284	1.54896	0.480273	-1.12593	0.324821	-1.08483	-1.04419	-0.421834	-0.0250345	-1.77702	-0.534862	0.507874	0.306375	-0.587045	1.46994	-1.43029	-3.14571	0.934699	0.221627	-1.49131	1.36247	-0.272777	1.76148	0.428409	-1.62004	0.517316	0.539404	-0.528104	-0.88337	-0.806142	-1.56589	0.0821429	-0.647713	-0.175851	2.4991	-0.0806601	0.0297247	1.25333	-0.0152475	-0.549314	0.204577	-0.0110155	-0.113354	-0.407775	1.55896	0.46096	0.298015	0.785664	2.00463	1.68244	-1.50112	-0.649982	1.54496	-1.07834	1.2524	-0.541571	0.181816	-1.626	-0.356247	0.33001	-0.716587	-0.967	2.76446	0.0164154	1.24325	-0.246793	-0.506021	0.231695	-0.487402	-0.838049	-0.957133	0.194885	-1.01281	0.0281175	1.16229	-0.169588	-0.941832	0.171903	-0.72307	-0.151774	-0.909304	-1.43951	-0.442248	0.753523	0.988044	0.73094	-0.739518	-1.09975	1.08536	0.324087	0.400876	-0.217835	-1.40875	-0.277886	0.871938	-1.07142	-0.799117	-3.4366	0.277629	-0.0396328	-0.701722	0.529542	-0.322981	0.235547	-0.00995833	2.23121	1.14494	1.60324	1.87273	-2.01285	-0.372749	-1.47937	0.376128	-0.153529	-2.94875	-0.138026	0.340119	-1.14317	0.956869	-0.788057	-0.728353	0.700951	-0.452673	-0.670567	0.435949	-0.459155	-1.7866	-0.992434	1.59831	-0.479739	-0.0428065	0.920061	-0.352788	0.639722	0.233861	-0.775121	-0.647976	-0.0779478	-0.734521	-0.625799	0.345211	-0.0516598	0.876253	0.892736	0.737627	-0.293352	0.322494	0.228922	0.680117	0.36625	1.15586	1.05128	0.569181	-1.00643	1.51175	-3.15797	-0.0453806	1.72952	-1.12065	-1.18671	0.708877	-0.41984	0.169234	-0.106399	0.850297	0.275567	-2.52745	-0.546221	-1.6762	-2.1942	-0.903086	-1.27348	-1.05793	0.573387	-0.186383	-0.37405	-0.436786	0.738643	-0.844391	0.0386569	0.336973	-0.462417	-1.99458	-0.112683	1.56413	0.234289	-0.0807431	-1.08149	-1.00303	0.437583	-0.349243	0.987824	-0.232268	-1.2421	-0.787268	-1.71182	0.277182	1.44266	1.8774	-0.84638	0.372098	0.803049	0.681415	0.458491	-0.898509	0.0154204	-0.236618	0.326854	-0.269345	1.88334	0.161394	0.310092	-1.6078	0.972433	-0.0697414	-0.189758	-2.38919	-0.337402	-0.75666	2.35439	0.189378	-0.140985	0.871855	-1.31966	-0.19867	-0.562997	-0.309364	-1.47451	-0.250463	0.0491362	1.61512	1.02589	-0.298582	-0.794819	-0.463225	-0.464313	0.0512121	-0.245745	0.244519	-0.239435	1.24425	0.384967	-0.574742	-1.009	0.806841	0.132783	-0.0512207	-0.696748	-0.521897	-0.0443124	-0.12891	-1.69893	-0.782815	1.09707	0.0460199	0.519303	-0.19801	-0.533084	-0.0887549	1.65039
IGFBP7	-0.292578	-1.62432	0.33316	-0.15706	-0.0197907	-1.83632	-1.24575	-0.959329	-1.23517	-0.457532	-1.05314	-1.58532	-1.58106	-0.214979	-0.506151	-0.632995	-0.729638	-0.882604	-0.51444	-1.26895	-1.33778	0.653429	-0.477972	0.317935	-0.729048	-0.390196	-0.326226	-0.707816	-0.133142	-0.866557	-0.981973	-1.02983	-1.55967	-0.977232	0.864303	0.661045	-0.725543	-1.60361	-0.739902	-0.237497	-0.73456	1.37571	-0.375206	0.139828	0.0916477	0.297509	0.711703	0.844587	-1.04382	-0.858934	1.11672	-0.404065	-1.31357	0.136921	-2.43475	2.3733	1.26429	0.367341	-0.653489	-1.29495	0.368149	-1.25904	-0.320223	1.23574	0.110423	0.528833	0.410036	1.04062	1.89268	-1.05291	-0.416236	-0.761378	0.497774	0.688616	-0.363014	0.851855	0.466192	-0.262474	0.869314	0.341569	-1.37331	2.16087	-0.982478	0.691764	0.470016	0.787204	0.385367	-1.20856	1.87791	-0.904722	0.550737	-0.0520048	0.448841	-0.764801	1.55987	-1.91862	-0.0211935	0.963633	-1.06402	0.715911	1.75208	1.15123	0.96196	0.557728	0.700939	-0.719596	-0.383049	-1.43217	0.515137	0.582532	0.675101	0.536699	-0.564141	-0.228518	-0.0984163	-0.425811	0.251271	-1.99081	0.818821	-0.670877	-0.872796	-0.37887	0.76541	-0.0487327	0.38326	-0.428917	0.168788	1.51238	-0.820179	-0.868488	0.665306	0.87878	-0.171115	0.743922	-0.736429	1.28631	0.495779	-0.653965	0.564156	-0.923844	0.323062	0.446794	1.15074	2.11305	0.141381	-0.534968	-1.50828	-0.19638	0.372219	-0.604431	-1.35105	-1.52353	0.270733	-1.16573	0.257879	-0.252148	1.17192	-0.603895	1.64671	0.683277	0.247101	1.08543	1.17862	0.141473	-0.114602	0.954131	0.090867	-1.71598	1.00749	-1.35581	-1.33181	0.468809	0.239053	0.0673306	0.30286	0.484179	0.71169	-0.355452	-1.88481	0.916096	0.922003	1.13792	-1.25896	1.80254	0.679589	1.39068	0.109919	-0.160466	0.744743	-1.21014	0.149084	-0.197424	0.0982782	-0.0201154	-0.554423	1.09361	1.35915	0.431195	-1.39241	1.8595	1.16594	-1.75334	-0.0652786	0.506919	1.28823	0.0575297	0.932908	-1.12456	1.00245	1.6418	0.902789	1.00159	1.06588	-0.686364	2.06286	0.568587	-1.92899	0.316077	-0.898375	1.05324	-1.76042	0.8202	0.613354	0.711544	0.71576	0.477691	-0.570527	-1.04162	-1.55432	0.371237	1.89733	-0.135826	0.134208	-0.605284	1.3188	0.229042	-0.0756808	-1.18685	-0.82741	-0.29957	0.282711	0.711338	1.49087	-2.27178	0.209479	-0.1669	0.23833	-0.225767	0.566414	-0.553122	0.489222	-0.809614	1.22096	1.51969	-0.137853	1.80441	-1.56213	0.515876	1.12378	1.82986	0.997268	0.0502979	-1.74795	0.779123	-1.47203	-1.76871	-2.05693	1.88276	-0.292018	-0.0909173	1.04972	0.809364	0.508508	1.82755	1.54116	-0.339431	-1.10496	0.632443	0.124489	1.14186	0.0251311	0.477436	0.366065	0.383543	-0.193696	-2.58799	-0.00297433	0.918618	0.319752	1.37838	-0.66591	-0.278442	0.511831	1.077	1.69661	-0.705401	1.49305	1.05706	0.209893	0.701064	0.316341	-0.188427	0.0523751	1.14779	-0.885836	0.165272	-1.62757	-0.0755487	0.114476	-1.39113	-2.37111	1.28709	0.787925	0.381593	0.807004	-0.0664433	0.944863	-0.72112	0.0916869	0.395097	-1.12521	0.690681	1.61031	-0.266629	0.640358	0.206126	0.0503576	-1.02759	0.0652351	-0.683972	0.908013	-0.839564	1.79031	0.246407	1.7677	0.151475	0.337394	1.03504	1.39867	-0.581572	-0.978422	-1.15079	-1.15726	-0.898067	0.362758	1.27354	0.542666	-0.988704	-0.571816	-1.72983	-1.29112	0.651202	0.553083	1.33044	0.28549	1.28594	0.0182996	-0.281808	0.40278	0.6147	-2.08881	0.563919	0.731887	-0.26501	1.39295	-1.50663	-1.5324	-1.62994	-2.83734	-1.22646	-1.12008	-2.78644	1.01752	-0.448464	0.0911283	-0.592805	-0.242672	1.24271	-0.811624	0.190221	0.246782	1.35843	0.383109	-0.617818	-2.66701	0.245245	-0.173261	1.00327	0.130218	0.317119	-0.643139	-0.501206	0.666203	0.768248	-0.233711	-0.27219	-1.43049	-0.0836035	0.638822	1.41466	-0.456633	-0.512143	-0.942917	-0.21025	-1.76832	-0.379493	-0.227846	0.64198	0.308692	-1.58254	-0.514904	0.924978	-0.87244	0.862682	-0.891253	0.440325	0.802834	-1.02294	0.0893305	0.987737	0.575029	1.37997	1.72761	0.193763	0.184931	0.460183	-0.77596	-0.898874	-1.34865	-0.912682	-1.60268	-0.0421632	0.977778	-1.2116	-0.996719	0.022956	0.823015	0.768858	0.42213	0.781428	1.39583	0.8458	0.278524	0.38177	0.358179	-0.958802	-2.03451	-0.7541	-0.236872	-1.74713	-1.41954	-0.791282	-0.340504	-0.496048	-0.252397	0.403642	0.793823	0.355833	1.08596	1.48441	-0.225839	1.76109	0.605034	0.380851	1.0528	-0.941681	-1.22808	-0.363768	0.286608	0.504543	-1.0784	0.17729	-0.657897	0.896732	-2.70638	0.434844	1.31954	0.106494	1.70192	-2.21445	-0.957099	0.294096	0.460407	0.672026	-1.12374
KRTCAP2	-0.752206	-1.46613	-0.780955	-0.885203	-1.40773	-1.06533	-1.5024	-0.751775	-1.44787	-0.178912	-1.46719	-1.87455	-1.68808	-1.47702	-1.28781	-1.90548	-1.77147	-1.5472	-0.969487	-1.07289	-1.17585	-1.73999	-0.138569	-1.38849	-1.00175	-0.795529	-0.636865	-0.898433	-1.4558	-1.0807	-1.06533	-1.22494	-0.538612	-1.60501	-1.4949	-1.45368	-1.16466	-1.66634	-1.70198	-1.47197	0.301257	0.833819	0.792032	-0.219922	-0.580112	-0.551577	0.654114	1.98441	-0.458675	0.109056	-1.05073	-0.381725	-0.403812	0.346493	0.727748	-0.431134	0.158872	-0.13749	-1.84923	-0.129768	-0.643114	-0.233764	1.49684	-0.716021	-0.716447	-0.429371	1.72741	0.170063	1.09433	1.70138	0.596159	0.00994647	0.0958162	-0.95598	0.0245517	-1.60473	-0.515839	1.07396	0.62015	0.405431	0.206996	0.107383	-0.0631521	0.609332	0.688872	0.609476	0.404511	-1.65315	0.267252	-0.90068	-0.563573	0.230806	-0.251378	-1.15835	-0.19332	1.28958	1.31599	0.712363	0.540596	-0.118127	0.716566	0.602969	1.03133	1.14584	0.90438	0.434599	0.852976	0.569222	-0.431721	-0.63229	0.261498	-0.00368409	-0.389652	-0.106705	-0.679162	-0.216425	-1.10185	-0.0403587	-1.82822	-1.99041	1.09671	2.22295	0.728725	-1.38927	0.456124	-0.18219	0.0315744	-0.712402	-0.455319	-1.19418	-0.818715	-2.01306	0.01803	-0.797274	2.35494	0.611065	0.126907	-1.25923	2.85236	-0.598582	0.741536	0.994615	1.11096	0.227577	0.0926242	-0.161124	1.28804	0.627056	1.04751	0.531444	1.37365	-0.0548938	-1.05543	1.20156	-0.335688	0.483515	0.200326	0.0235228	-0.557875	-0.83654	0.466082	0.442801	-0.0935452	0.0872415	1.44724	-1.19075	0.243052	-0.624194	0.449923	0.355998	-0.568261	-0.489429	-0.888114	-0.545088	0.978055	1.11732	-0.242282	0.619142	-0.341027	-0.744895	-0.342363	-0.943664	1.04	-1.1705	-0.532349	-0.778134	1.26784	0.940105	-1.65035	-1.07785	-0.712615	0.666923	0.325677	0.406965	0.0389241	-0.709425	-1.13059	1.88284	-0.472133	1.03618	0.181545	-1.06792	-0.273945	0.651403	1.24993	0.590062	0.144831	1.17424	-0.229698	-0.310819	1.36706	0.380186	1.20835	-0.783778	-0.469754	-0.902254	-0.973389	-0.438391	-0.819813	-0.164203	-0.798801	-0.422523	0.215924	1.79393	-0.662767	0.478415	4.25853	0.126408	-0.33207	-0.968799	0.408038	0.412173	1.00106	-1.4263	4.75529	0.0510252	0.877773	-1.34597	1.50541	1.42637	1.3429	0.380186	0.50071	1.25627	0.907559	0.263577	-0.608267	0.757483	0.671892	0.549577	1.5442	-1.46242	0.486961	-1.86589	-1.50857	-0.0314581	0.268848	-1.11763	-0.770768	-1.01963	0.18351	0.372298	1.01443	-0.704327	0.742231	-0.827286	-0.324085	0.518709	0.0259231	-1.191	0.956328	0.778309	0.649548	0.308523	0.859964	1.41064	-0.856011	0.250603	-0.481665	-0.587283	0.0985018	-0.0896426	0.413397	1.41715	-1.0684	-0.0326783	0.556187	-0.309117	0.719365	-1.27299	-0.429566	0.459748	-0.11509	-0.139288	-1.04018	1.49272	1.14448	0.635383	0.286362	-0.390427	-1.18757	0.770049	0.814146	-0.925499	0.82637	1.25148	0.621446	-0.534772	-1.73712	-0.0201476	-0.349243	1.32947	-0.0899972	0.227738	2.0881	-1.0658	1.26975	0.541038	-0.616325	0.220299	1.23492	0.473156	4.2478	0.713064	0.887642	-1.29689	0.65967	-1.50347	-0.989272	0.917078	1.9291	1.25352	-1.11236	-0.0917707	0.373846	-1.44787	-1.13299	-0.0118193	1.76985	0.863587	-0.581749	0.345557	-1.65792	0.669621	-0.250635	0.811968	0.735137	1.559	1.46663	0.402363	-0.301374	0.046258	-0.545291	0.201954	0.12907	0.529079	-0.421937	-1.43786	1.30021	0.865732	0.53174	0.46804	-0.0354692	-0.172912	-1.37322	-0.0657919	2.3123	1.63398	-1.0632	0.70647	-0.451769	0.900137	1.17999	0.15128	1.6778	0.324735	1.66202	0.369509	1.32374	1.65841	0.0404604	-1.07549	0.866402	-0.346757	-1.15545	1.16676	-0.306471	-0.425261	-1.24154	-0.280125	1.17656	0.127573	0.745009	0.158542	0.367959	-1.50428	0.845703	1.14188	-1.22766	-0.331499	-0.408286	-0.890354	-1.01219	-1.00268	0.597754	-1.78892	-0.334736	-0.337594	-1.59894	1.6404	-0.799892	0.690565	-0.660462	0.726911	0.140359	-0.44173	1.76563	0.395294	0.340715	-0.2717	0.0295205	-0.967423	-1.73138	0.852706	-0.637281	-1.23633	0.603693	1.13854	-1.38745	0.397601	-0.975916	0.323793	0.621446	-1.01242	1.2528	-0.75156	0.727469	-1.28152	-0.0891108	-1.09328	-0.0288446	1.4878	1.1735	0.207159	-0.694789	-0.458675	-0.234874	0.575064	-1.31994	-0.367849	0.835171	0.188089	0.816458	-0.286505	0.289854	-0.900006	0.103699	0.539712	-0.214401	-0.481267	0.567028	0.805972	1.50463	-1.34085	-0.958723	1.49417	0.0192323	-1.2341	-0.526098	1.04687	0.256215	0.0583332	-0.534974	-0.0924804	-0.245435	0.11791	-0.181643	-0.072665	-0.193868	1.29762	0.865866	-0.526098	0.415691	-1.18733	0.835712
ARPC2	0.302919	1.29186	-0.260167	-0.761714	1.56295	1.06667	0.282989	0.896776	1.13205	-0.780519	0.578084	1.16244	1.32726	-0.839359	0.607618	0.306993	-0.344161	0.237398	1.55949	0.333425	0.190913	0.470977	-0.635669	2.11988	-0.438905	0.769466	0.189447	-0.136758	0.338629	1.74479	1.25056	0.0643816	-0.176406	0.630813	-2.03652	2.04036	0.368652	0.946002	0.624145	2.09395	0.623266	-0.670655	-1.51094	0.346911	-0.307723	0.064912	0.517709	0.962477	-3.74218	-0.222644	2.17644	1.01327	-0.511235	-1.35596	-1.41188	2.10341	0.0640378	0.522412	0.0716553	-0.515333	0.210856	-1.29811	-0.0875808	-0.623382	-0.0241911	0.0411752	-0.034589	1.30768	1.06048	-0.540656	-0.0462232	-0.844462	0.502972	-0.0452593	-0.764585	0.369411	0.75466	1.65514	0.0310202	0.497639	-2.00104	1.38655	-1.02899	-0.249095	0.292968	1.49667	-0.341083	-0.724955	1.13764	1.29687	0.20099	-0.155522	0.447889	-0.463409	1.00492	-0.527216	-0.00979564	0.388956	0.987788	0.319335	0.415587	0.400741	0.148585	1.98246	0.813963	0.100626	-0.756046	2.38624	-0.371452	0.233686	-0.976463	0.52234	1.20148	3.16363	-0.258826	0.827372	-0.0977047	0.745692	0.85896	0.404351	-0.704238	-0.250538	1.91489	0.242455	1.05832	-0.35962	-0.277367	0.862097	1.42268	-1.35863	0.143511	0.272631	-0.280038	0.742714	-1.4389	0.268256	-0.218787	-0.637171	-0.417621	-1.88206	-0.562679	-0.187009	0.188977	0.829794	-2.28926	-0.332106	-0.447716	-1.59985	0.660565	-1.88154	-1.32346	-2.79076	-0.370359	-2.34836	-0.71474	-0.652719	0.661516	0.38646	0.831237	-0.643972	0.953624	-0.440772	0.602633	-0.207982	1.19414	0.79215	-0.988226	1.18286	-0.169136	0.446733	0.347208	0.636963	0.596812	-0.31707	-0.797717	0.861787	0.11574	-1.8462	1.66595	1.12103	0.374253	1.22982	0.158989	1.2871	0.768227	1.9842	-2.62316	0.368421	0.344523	-0.385244	-0.291463	0.756245	0.156655	-0.916548	0.737981	0.854368	0.222417	1.2532	-1.64119	1.56348	-0.0628283	1.45642	-0.908177	-0.62077	0.648752	-1.60909	0.323255	-0.448216	1.09115	-0.090396	1.52428	-1.81415	-1.80813	-0.427195	1.24957	0.921175	-2.13365	0.695241	1.37352	1.7476	-0.396103	2.03807	0.76498	-0.265974	0.375149	-1.26797	-1.36769	1.0414	-2.18086	-0.409445	-0.363094	-0.759099	-1.19242	-0.242127	-0.656945	0.791717	3.21553	0.0512901	-2.56431	-0.379963	-0.359941	0.369901	0.104175	-0.960342	-1.38589	-1.27157	-0.264569	-1.30414	0.913462	0.26568	0.459374	0.518526	-0.0113809	-0.786994	0.350327	0.183387	-0.790496	0.0829426	0.912914	0.881914	-0.653862	-0.708828	-0.427575	0.509622	-0.5406	-1.13082	-1.23612	0.789123	0.418829	0.842993	0.196409	-1.14922	0.605625	0.327909	0.643991	-0.830083	-1.38875	0.742782	0.393265	1.08228	-0.460508	-0.791031	0.485961	0.759652	-0.401207	-2.12036	-0.898584	0.643824	-0.486367	1.28554	-0.0911153	-0.552732	-0.91915	0.0606868	1.01758	-1.9805	0.257632	-1.25841	0.183905	0.203332	0.254672	-0.610158	-0.0999369	0.684873	-0.548526	0.0634876	0.266095	0.83402	0.860889	-0.23957	-2.95034	1.67959	-0.883232	-0.0268811	-1.48224	0.439699	0.178444	-0.313892	0.0374633	0.240349	-2.09516	1.82271	-1.452	1.05748	0.589816	0.296497	-0.191255	0.300988	-0.632476	-0.627437	0.75071	-0.607969	0.311203	-0.465056	0.329531	-0.243088	-0.882675	-0.575187	1.74639	-1.37329	0.395712	-2.09585	0.640364	0.235984	-0.20792	-1.67734	-0.983653	-0.426427	0.054234	-0.971598	-0.407837	-0.330618	0.840896	2.20927	-0.192888	1.43148	0.062338	2.33807	-0.0434125	-0.658996	0.242882	-0.769798	-1.14807	-0.675636	0.0251431	-0.954459	-0.782378	-1.36351	-1.38379	0.764023	-0.47856	-2.01033	0.0797608	-0.125658	-0.314242	-0.545243	0.600107	0.337512	-1.48793	0.644796	-0.961655	0.315037	0.237161	1.01874	1.60016	-0.677547	-0.0609951	0.457575	-0.746899	0.144188	-2.10721	-0.85486	0.37272	-1.29636	-2.69138	0.124066	-1.88083	-0.400905	1.56529	0.312344	0.0455845	1.66517	0.858481	-0.0548559	0.837181	-0.835635	-1.8042	-1.4258	-0.838618	0.325214	-0.893592	-0.173851	-0.641779	1.15839	-0.292496	0.0652067	0.3422	-0.777523	-0.627527	0.366377	-0.122742	-0.169723	1.8389	0.613806	0.777138	0.880168	0.911935	-0.904116	-2.08215	-0.792265	-0.460487	0.627634	0.425911	-0.797064	0.892244	-0.384181	0.293306	-0.564259	0.362814	-0.559409	0.652853	-0.252138	0.586717	1.11012	-0.159864	0.642502	-0.621097	0.277737	-0.374173	0.481813	0.429467	-1.2592	-1.26417	-0.988214	-1.01901	-0.115	1.26487	0.289541	0.158796	1.26995	-0.254157	-0.204645	-0.929452	1.39706	0.428206	-0.543126	-0.86983	1.95361	-0.683628	0.27331	-0.599165	-0.669371	0.657404	-0.667587	0.679415	0.143424	0.347849	-0.754521	0.688875	-0.32584	-0.314792	-0.621311	-0.649311	-0.320186	-1.9074
CCT3	-1.60724	-3.308	-1.91834	-2.22399	-1.54793	-3.42342	-2.26431	-2.75882	-2.00608	-2.14644	-2.06551	-3.44178	-1.76216	-1.71789	-2.19774	-2.39604	-2.4562	-1.45395	-2.19145	-1.96922	-2.38812	-1.59098	-1.93355	-1.03518	-2.36773	-1.26321	-1.64307	-1.73558	-1.81886	-2.18886	-1.60846	-2.60639	-2.20647	-1.92687	-1.99684	-1.31772	-1.97717	-1.9227	-1.96274	-0.970238	-2.42342	0.632323	-0.127759	-0.705899	-0.174634	0.453051	-0.520564	2.29871	0.758156	-0.905971	-0.286989	0.584725	0.181047	0.0188464	-0.305733	1.03709	-0.477645	-0.15047	0.839617	0.379665	-0.322353	0.412006	1.64223	0.981212	0.137122	1.12694	-0.865945	0.016019	0.266514	0.208435	0.235387	-0.466634	0.322096	0.520703	-0.333662	0.352382	0.139178	-1.37874	0.520418	2.26925	0.700986	-0.268968	0.59304	1.22094	0.268892	1.01122	-0.0790679	-0.227125	-1.23704	0.518261	0.245075	0.161901	0.733376	0.038252	0.0620365	-0.351821	0.792048	0.80655	1.80338	-0.48744	-2.00437	-0.741745	0.962541	1.41128	0.158408	1.03897	0.406788	-0.608182	-0.360695	0.0967497	0.193312	1.49642	0.635767	2.12523	-0.203537	-0.14992	0.973999	0.324719	-2.95754	-0.930459	1.42731	1.15682	1.72004	0.334298	-0.345652	-0.615228	0.764282	-0.752195	0.305482	1.65478	0.63154	-0.837146	-0.339459	0.198913	0.830498	-0.745757	0.855064	0.0985961	0.365731	0.0732106	-0.25026	-0.493069	0.144298	-0.288631	1.41516	-0.159742	0.943679	-0.10859	-0.511335	0.0397059	0.380702	1.68624	-0.653775	0.320763	-0.583703	1.32558	0.466441	0.981736	-0.30388	-0.725603	0.28389	-0.0989287	0.119846	0.284498	0.242766	0.477821	2.56717	0.143533	1.57977	1.03256	-0.397121	-0.365719	0.153984	0.729472	-0.578345	-0.00523251	-0.571026	1.06433	0.266516	0.662677	-0.451142	0.190286	0.363433	0.273513	0.481461	-1.26873	-0.347266	0.0964772	-0.815332	-0.239402	-0.36926	1.67252	-0.14976	0.00145899	-0.486139	1.86276	-0.988855	0.36506	0.723412	0.656721	0.254228	0.48398	-0.580755	0.174633	1.19701	-0.327584	0.444278	-0.60415	-0.365644	0.0871983	0.307138	-0.400692	-1.29412	-0.531323	0.239097	0.753235	1.2705	1.20468	0.324192	0.358572	-0.00782441	1.23431	0.567206	-0.614147	0.214778	-0.258884	0.269958	1.53924	0.658297	0.251981	-0.287347	-0.0816468	-1.81748	0.48546	0.36532	0.34538	0.866755	-0.258715	-0.290241	1.14557	-0.542811	1.06576	0.132039	1.2268	-0.696259	-0.506492	0.216306	1.57088	0.00531622	1.17287	1.17614	0.123668	1.18916	-0.183764	0.282475	-0.573676	0.42044	0.35859	0.569809	1.10756	-0.34927	-0.901741	-0.11673	-0.740331	0.405822	-1.07673	0.176509	0.363162	0.735766	1.13981	0.277228	-0.493066	0.616026	0.249371	-0.143454	0.705651	-1.00412	0.753634	0.61659	1.01068	0.985825	-0.761603	0.256902	-0.752551	-0.62503	-1.0821	-0.21069	1.09888	0.545064	0.396858	0.0151315	1.4818	-0.874882	-0.484313	-0.355497	-1.38779	-0.422067	-0.835991	0.733538	-0.517971	-0.0916697	1.26747	-0.376236	-0.264421	1.3059	-0.529451	0.515017	0.74983	0.428633	0.159999	-0.276983	0.335145	-0.921279	-0.0134869	0.279694	-0.195385	-0.136492	1.50256	0.241309	-0.347034	0.22258	-0.854251	-1.41373	0.424313	0.200779	0.256897	0.426374	1.33031	0.617545	0.156083	0.999025	2.52036	-0.101636	1.67215	-0.539376	0.271806	0.300262	0.272534	0.1183	-1.25886	0.416878	-1.3171	-0.283151	1.19592	-0.142077	-0.56339	0.363018	1.03919	0.236614	1.03876	-0.835908	-0.0358826	1.37939	0.840757	-1.30966	0.746949	1.1302	0.946982	0.0123155	0.0662862	0.532543	0.392382	-0.578494	0.0600122	-0.940625	-0.287759	-0.459214	0.129444	0.948193	0.609515	0.37722	-0.611732	0.0987294	0.922674	-0.688789	0.605648	1.00475	-0.27061	0.704909	0.972587	-0.50082	-0.595016	1.07924	1.37604	-3.3474	0.664433	0.11331	0.369537	-0.568754	0.203123	0.141311	-1.02022	0.972231	-1.00069	-0.518582	0.478256	-0.00967069	-0.0281744	1.10017	-0.355275	-0.625357	0.0486508	0.461753	0.860441	1.30746	0.470078	1.09139	0.415795	1.09107	1.77935	-0.757984	-0.327137	0.2105	0.202905	-0.465957	0.227696	1.95125	0.567553	-0.276396	-1.27703	-0.385307	-1.6001	0.503005	1.19556	1.05697	0.79229	0.11024	1.35701	-0.139832	0.249004	-1.58792	-0.546845	-0.874032	0.508662	1.07425	0.149574	-0.110964	-0.767095	0.934035	0.155387	-0.574747	0.565174	-2.09378	-0.133319	1.17759	-0.00320013	0.214435	0.892582	-0.609272	0.860022	0.08721	-0.576509	-0.265637	0.581763	-0.840529	0.441411	1.73453	-0.482259	-0.487461	-0.537982	-0.0301994	-1.46771	1.1647	0.695326	0.245296	1.77358	0.267067	-0.630416	0.0676916	0.866886	0.863298	-0.093685	0.956606	-0.277721	1.9274	-0.533157	-0.421791	0.0871489	0.47745	0.410197	-0.685084	0.124185	1.03387	-1.28212	1.0483
TMEM79	-0.319585	-1.24568	-0.683668	-0.719442	-0.891047	-1.74308	-1.11651	-1.12611	-0.794033	-1.1471	-1.47541	-1.64079	-1.79995	-1.80349	-1.28382	-1.13605	-0.871757	-0.811781	-0.716945	-0.95648	-0.813631	-1.66582	-0.520727	-2.30736	-0.986055	-1.25915	-0.922005	-2.08724	-1.54091	-0.934344	-0.422879	-1.44283	-0.74549	-1.51636	-2.08262	-1.92392	-0.508779	-1.42732	-1.57402	-1.30865	-0.444328	0.311603	-0.420063	-1.05261	-0.528626	-1.08052	1.13555	0.272048	0.492375	-0.00972867	3.06679	0.215625	1.4702	0.399002	0.382881	-1.13232	0.128123	-0.474074	-0.388463	-0.562121	0.32553	-1.01361	2.62953	1.08776	-0.179697	-1.12627	1.1248	-0.819902	3.25674	-0.641165	-0.480052	-0.0445796	1.13001	-0.760056	-0.577982	0.0997848	1.17552	1.59611	1.55853	2.45566	-0.187858	1.91082	0.754806	0.158543	0.701586	-1.3524	0.664594	-0.0774307	0.0645011	-0.123188	0.00888404	-0.503015	-0.393541	-0.110224	2.03893	0.314225	-0.168564	1.02623	1.89598	0.514981	0.0914411	-0.413287	0.772808	0.433267	-0.288091	0.33701	1.00778	-0.772004	-0.627466	-0.387195	0.460472	-0.469532	-0.821186	-0.482655	-0.0910983	-0.244887	-0.242935	-0.471218	1.61059	-1.67607	-0.775807	1.26787	-0.0403062	0.0963384	2.23932	0.376701	-1.00161	-1.17668	-1.30312	0.757131	-0.454776	0.178068	1.28112	1.59115	-0.399772	0.315902	-0.877837	0.0215053	0.893914	1.42651	-0.867564	-0.0663703	0.203329	0.147919	0.947536	-1.17416	-0.576246	-1.3935	0.648257	-1.08542	0.675636	-0.195676	-0.51127	2.46146	-0.197362	0.349803	1.51194	-1.52654	-0.765674	-0.807798	1.29231	0.844314	-0.195194	-0.241472	-0.422111	-2.22207	0.899731	2.07057	2.12195	2.70081	-0.395702	-0.331808	0.695447	0.442391	-0.476932	0.557328	-1.62638	0.539323	-0.683393	0.482673	-0.595253	0.542084	-0.591497	-0.0451575	1.48175	0.466311	2.03177	-0.246351	-1.83661	0.120507	-0.72778	0.91018	1.00726	-0.323696	0.747543	-0.0784803	0.0527019	0.276182	-0.816908	0.459867	-0.128031	-1.21078	0.517759	0.708187	1.31276	-0.397355	0.603267	0.399924	-2.30032	-0.109401	-1.08664	1.65763	0.532215	-1.22285	0.361518	0.83313	0.782054	-0.317344	-0.679821	-0.55893	-0.628685	0.560565	0.365656	-1.066	-0.142363	1.11789	1.40419	-0.493474	0.32668	-0.198928	0.993333	-0.442139	1.18016	-0.358265	-0.988444	-0.627737	2.91186	-0.0525623	-0.133473	0.861795	1.11941	1.11384	-1.07272	-0.417504	0.560663	0.54622	0.0204836	0.199545	-1.76218	0.248003	0.964447	-1.06219	-0.410222	-0.29922	0.00261418	-0.373143	-0.473944	-0.57678	-0.333558	-1.08373	-0.0940253	0.783162	0.445124	-0.880157	-0.222745	-0.128386	0.225948	0.954503	-0.0129354	0.497166	-0.250871	-1.31142	-0.542093	0.498962	0.128675	0.318207	0.789986	-1.06112	-1.96048	-0.517966	0.685602	0.446844	0.627708	0.0110475	-1.37223	-0.28624	0.241272	-0.161758	-0.126731	-1.18785	-0.617867	0.484275	0.571336	0.133192	0.537547	-0.124841	1.11047	1.03046	2.49508	-0.423775	-0.531394	0.0808451	-0.336934	-0.238791	-0.725555	0.989582	-0.260416	0.110105	-0.653551	-0.657097	1.18438	-0.17706	0.249284	-0.43378	1.39349	-0.554017	-0.45271	-0.892356	0.791737	-0.587745	1.44476	0.537745	3.61265	0.227559	0.6744	-0.723609	0.704511	-1.00101	-0.897596	-0.891338	-2.40892	1.92771	0.813132	1.09447	0.354058	0.128785	-1.62709	1.03529	1.36554	0.890329	-0.811639	-0.430699	-0.660101	1.73222	-0.675704	-0.435708	0.742413	0.615556	0.564779	-0.282416	0.0275165	0.507826	0.613623	0.749872	0.181765	0.924155	0.422491	-0.616517	-0.641572	-1.19085	-0.16319	0.244052	-0.0856018	-0.858905	-1.08404	-1.1485	1.07789	0.70715	-1.11822	0.0802866	0.977342	0.5638	0.225089	0.0856449	-0.0627682	0.225519	-0.308022	-0.112578	1.94081	0.84495	0.270669	0.828392	0.0798397	-0.877837	-1.47455	0.413624	0.0924433	-0.93052	0.185132	0.154932	1.8751	1.29585	2.11154	-0.160327	0.947094	-1.33497	1.08342	-0.479012	0.176871	-1.0049	0.79459	1.07789	-0.824469	-0.223958	1.15196	-1.40736	0.573291	2.5304	-0.333683	0.13132	-0.484347	-0.268881	-1.23002	2.80545	-0.569177	0.0992292	2.15346	-0.762723	0.47726	-0.570643	2.07473	-1.67715	-0.669126	0.691285	-0.0532573	1.24718	0.722197	0.852839	-0.0257905	-0.987249	-0.618002	-0.766236	2.46824	-0.358139	-0.755288	-0.325567	-0.0710232	0.349803	0.185566	-0.197844	-1.2103	-0.729728	-0.660374	0.920244	-0.565581	-0.183295	-0.129805	0.728292	-1.26542	-0.448968	-0.986055	0.404019	0.179699	0.803506	-0.462276	-0.635869	-1.68724	1.19612	0.0732418	2.98504	0.232278	-0.463312	0.631366	0.694218	-0.365697	1.9013	0.767992	-0.644427	0.70319	0.68029	-0.197723	-1.26542	0.205489	0.365552	0.0616952	-0.626925	1.02139	-1.44909	-0.811069	-0.515733	-0.0321197	-0.726806	-0.0278606	-0.37643	-0.653142
SSR2	0.575851	-1.83513	-0.734865	-1.34485	0.979093	-2.13245	-1.49106	-1.07201	-0.423542	-1.5627	-1.00786	-1.78824	-1.35397	-2.08556	-0.990387	-0.924303	-1.06548	-0.817539	0.52413	-1.03292	-1.24179	-0.582666	-1.56112	1.11309	-1.10148	-0.713617	-0.965629	-0.907209	-1.19449	-0.589954	-0.569748	-1.42142	-1.3104	-0.991006	-2.60696	1.25919	-0.908926	-1.07109	-1.21297	0.149508	-0.687149	1.78154	-0.114369	-1.26837	0.960719	0.0687919	-0.266388	2.68939	-0.176428	-1.37556	-0.558398	-1.17037	-0.476839	0.208375	-0.22836	2.8807	0.0329228	0.165987	0.150673	-1.56074	0.0481633	0.347564	1.53715	0.40312	-0.696456	-0.521735	-0.089259	0.0287128	0.761942	-0.728692	-0.900716	-1.24894	-0.422426	-0.0953376	-0.0285343	-0.363216	-0.411748	-0.370089	-0.0928473	0.211477	-1.3983	1.41856	-1.58541	-1.19671	-0.105028	0.962628	0.203895	-1.46474	-0.399009	-0.119572	-0.0288781	-0.820806	0.251881	1.11813	-0.575884	-0.631039	-0.161971	-0.0982557	0.908241	-0.218676	0.0317894	1.33429	1.15055	-0.614435	0.621185	0.191559	-0.145543	-0.448753	0.917141	-0.604418	0.11393	1.76562	-0.906288	1.78934	-0.472222	-0.52104	-0.846574	-1.50909	-1.57465	-0.818917	0.924191	-0.384696	0.744908	-0.014349	0.729194	0.611719	0.895108	-0.802975	-0.707407	2.27036	-0.774659	-0.84113	-2.07506	-0.923744	0.389229	-0.276698	0.075192	0.500915	1.70132	-0.651541	0.533894	-0.466772	0.00165165	-0.0252829	-0.520912	-0.967375	-1.13764	0.0483553	-0.552422	-0.199067	-0.651172	0.857969	0.191237	-1.33521	0.767796	0.658055	0.961738	0.531386	0.230482	-0.609685	-0.304579	0.656821	0.599798	0.051666	0.0283506	3.57527	2.50841	0.308819	1.49376	-0.664108	-1.11057	-0.620828	-0.423501	0.695235	0.2821	0.242077	-0.937039	-0.148301	-0.725241	0.554239	0.92574	-0.129965	3.40252	0.52293	0.10437	-0.684632	-1.11214	0.656519	-0.829353	-1.26984	-1.08928	-0.228542	-0.973397	-1.12786	-0.292433	2.19501	-1.61852	1.33476	-0.275562	1.87013	0.562174	-0.715419	1.36618	-0.60986	1.94714	0.819406	2.49043	0.21758	1.86174	1.32852	2.46369	-1.38175	0.274337	1.3803	0.86074	0.556969	0.529948	1.85738	-0.517991	-0.552336	1.74768	1.98262	0.429832	-0.139425	-1.11429	-1.07308	0.966112	0.718615	-0.808142	-0.544914	-0.539931	-0.0554994	-0.684409	0.573415	0.358329	0.00135963	0.317069	0.641379	-0.80558	-0.0671251	-0.620404	-0.642737	1.03026	-0.0648539	-0.622362	0.531531	-0.295777	2.65699	0.662867	-0.390125	0.892431	1.42141	-0.453798	-1.33305	0.448364	-0.655376	-1.20842	-0.407355	-1.07133	1.29667	0.50416	0.11639	0.198629	-0.418776	-0.18382	0.51507	-0.00546131	0.0419767	0.222316	0.33458	0.166521	0.469883	0.691938	2.47188	0.981913	-0.134533	-0.142939	1.55859	-0.24284	1.23068	-0.00981681	-0.236128	-0.453687	0.292717	0.334867	-0.0787782	-0.415212	0.847698	0.427729	1.22453	-0.604869	-0.418638	-1.65758	-0.26831	1.2941	-0.141822	0.698231	-0.353424	-0.239626	1.58272	-1.06516	0.359666	-0.401433	-1.47939	-0.206289	-0.183885	-1.42749	-0.629179	0.322455	0.044741	1.35793	-0.240201	-0.737086	0.503929	2.20491	-0.373416	0.868568	-0.512397	-0.202347	1.13194	-1.0261	0.216392	-2.38116	-0.881658	0.73733	-0.462293	0.874137	0.696703	0.822945	-1.08551	4.36308	2.80008	0.714424	1.82831	-1.1961	0.207058	-0.469035	0.849349	2.32686	-0.910055	-0.918255	0.55762	1.09488	0.357365	-0.826062	-0.792926	-0.863961	-0.256332	2.13189	0.826852	-0.511053	-0.432736	-0.822805	1.51314	-0.347164	1.10309	0.66457	1.34261	0.243891	0.469777	-0.188565	0.03992	0.292572	-1.25817	-0.998571	-0.249514	0.0151182	1.33545	0.790048	0.457826	-1.62048	-1.34454	0.173145	-0.161372	0.086746	0.573764	0.0767753	0.744263	0.0258991	-0.140757	-1.1085	0.656891	1.87163	-0.867148	-0.850104	1.28276	-0.606003	-0.143422	0.174857	1.07933	-0.827567	-1.16421	-0.710631	-0.737509	0.505472	-0.979852	0.279556	-0.537664	-0.646077	-0.170292	-0.47383	-1.21163	0.219144	-0.96875	-0.902112	0.0324767	-0.379725	1.06848	-0.530714	0.341381	-0.372791	0.893414	0.0205674	0.386372	-1.1527	0.0782388	1.01977	-0.563091	-0.203949	-0.783336	-1.0863	-0.11233	1.0632	0.56564	-0.293295	0.0437678	-0.779247	0.594231	-0.0127236	-0.367458	-0.483357	-0.344833	-0.432473	-0.306163	0.117801	-0.347959	1.10223	-0.312415	2.30868	-0.255676	-0.0916716	0.114119	-0.918223	-0.675817	1.36514	-1.66212	-0.192221	0.0427942	-0.831357	-0.395453	-1.09119	-0.76381	-1.06758	-0.560449	0.0411229	1.29918	3.15213	0.347827	-0.742184	0.159291	-0.555158	0.736369	0.0522775	-0.327714	-0.487639	0.805888	1.18032	-0.504397	-1.04113	0.746991	-0.218118	1.99217	-0.893507	-0.57401	0.874881	-0.988206	0.00785118	0.17733	0.866285	0.237585	-0.483357	-0.177197	0.68844	1.38202	1.65484
RNF25	-0.260159	-1.4846	-0.52422	-1.58519	0.477635	-1.69051	-2.05239	-1.52354	-0.473897	-0.682341	-0.885983	-2.22598	-1.87455	-1.0605	-1.41064	-1.3244	-1.42455	-1.72967	0.0863946	-0.620304	-1.60361	-0.310095	-1.14554	0.958066	-1.53444	-1.12468	-1.01771	0.453782	-1.17199	-0.314402	-1.14812	-2.11771	-0.717077	-2.03169	-0.877831	0.45475	-0.974533	-1.47693	-1.11392	0.100984	-0.785385	1.24296	-0.719134	-0.0264078	-2.32377	0.683639	0.0135086	0.00783966	0.376518	-0.221007	-0.53291	-0.292523	-0.460468	-0.145	0.0637345	1.70684	0.0354025	-0.517871	-0.9097	-0.920309	1.86269	-1.56628	1.78139	0.919804	0.692412	0.337667	-1.39268	-0.212909	0.617934	-1.34462	0.847192	-1.10258	0.0350477	0.587912	0.381587	0.527603	0.650085	0.0153703	-0.470094	1.42036	0.130713	1.01015	1.22114	0.0649094	-0.36224	-0.509701	0.147886	-0.27646	-0.137902	1.42494	0.118389	-0.765537	-0.481602	-0.23536	1.71134	-0.532372	0.00180591	-0.000776832	-0.254894	-1.11761	-0.352243	0.0782035	-0.411212	0.31471	0.739348	1.33734	0.328011	0.196691	-0.534435	0.214594	-0.545887	-0.583461	0.585059	3.44011	-0.0419865	-1.07938	0.613578	0.0182206	0.101139	-1.82572	-1.33461	1.24731	-0.382647	-0.866163	0.253788	0.525275	-0.830191	0.124575	-0.406024	-0.530355	-0.339179	-0.707597	0.273852	0.151382	2.08744	0.0976812	-0.402845	0.322806	-0.0409436	-0.104002	-0.886566	-0.578928	-0.468106	0.6605	-1.50339	-1.3345	0.331331	0.881044	0.347926	0.887257	-0.518094	-1.27915	-1.33321	0.658652	-1.50059	0.177035	1.14962	4.60689	0.71339	0.294681	0.0637736	0.647993	0.802356	-0.0286071	1.07558	0.0637345	0.447503	-0.769651	1.18433	1.09603	1.46154	0.197983	0.202616	0.699913	0.302184	0.375934	1.6583	-0.706851	0.491024	0.377175	0.567621	0.302073	1.10819	0.230427	0.264356	0.0969037	-0.889773	0.0543237	-1.3153	-0.505867	0.254726	0.510325	-0.34081	0.364606	0.179478	0.889174	0.912764	2.21995	0.831683	1.17774	0.908464	1.34104	-0.851633	0.246428	0.337851	-2.02811	-0.519033	0.433944	0.340758	0.686565	0.082886	0.222687	0.309229	-1.624	0.0631861	0.695808	-1.02607	1.42284	-0.0919756	0.967557	-0.35698	1.63479	1.15727	-1.65291	-1.02998	0.455288	-2.14992	0.659952	0.0599726	-0.414179	1.17621	-0.40829	1.28246	-0.201081	0.422078	0.251949	1.3352	-1.00043	1.28834	0.0927809	0.176539	0.851782	0.719202	0.48063	-0.437548	-0.251821	-0.405197	-0.341411	2.07286	-0.400582	0.00458563	-0.282471	-0.360903	-0.841139	-0.576482	0.458047	-0.31453	-0.517066	0.577604	1.80218	0.278742	-0.842582	-0.4879	-1.11577	-0.0265677	-0.613815	0.191557	1.33241	-0.0399409	-0.563911	1.31001	-0.781304	0.837341	-0.75091	1.01953	0.775567	-0.885838	-0.441323	1.49605	3.45756	-1.19225	0.0251804	-0.177769	0.786089	-1.12693	-0.543639	0.78173	1.51323	0.021781	0.513793	-0.637121	0.207927	-1.1859	-0.473986	0.617381	0.846667	0.344546	-0.616419	0.567097	-0.411822	-0.323757	0.290665	-0.666322	-0.609798	0.323434	-0.463778	2.54742	0.13106	-0.0308876	0.393272	0.723252	2.24612	-0.224058	-0.0591103	0.331294	-1.46163	0.791175	0.777933	0.35959	-0.941014	0.836585	-0.572453	0.146233	0.74895	0.798676	0.107388	-0.697626	-0.164426	-0.520195	-0.463248	-1.80935	0.0085933	0.483516	-1.36861	0.784559	-0.789612	1.21918	-0.231171	0.0837049	0.669387	0.194866	-0.636799	-0.546876	0.749755	-0.426286	-0.356549	0.332842	0.457797	0.375642	-0.81554	0.383191	0.14731	0.0676888	1.26199	-0.1062	1.33367	-0.586364	1.48661	0.117383	-1.34435	1.51574	0.244436	-0.386723	-2.04784	0.0131521	-0.972254	0.86366	-0.443608	-1.25733	-1.99296	-0.0270875	-0.691441	-0.0710881	-1.21668	-1.08329	-0.0313678	0.610119	0.529859	1.06881	0.552919	0.177646	-0.171237	0.980115	5.34816	-1.72433	-0.500389	-0.144549	-2.43624	-1.2194	-0.158079	-0.304769	1.22442	1.12054	0.533875	-0.354482	-1.53832	0.329893	-0.916835	0.325022	-0.0173422	0.205955	-0.336004	-0.891767	0.507244	0.556319	-0.782205	-0.921778	0.71677	-1.45356	0.201173	-0.637029	-1.10447	1.25356	1.78235	-1.1106	0.59896	0.584467	-0.687306	-0.882294	0.768995	1.52051	-1.13839	0.962574	-0.320338	0.515774	1.15934	-1.60635	-0.230166	-0.0429896	-0.186341	-0.133681	-1.4731	0.708079	-0.46868	-0.763458	0.0454829	-0.425848	-0.844169	-0.077069	-0.0471247	0.369945	0.465492	-0.229203	0.114131	0.515066	1.00364	0.624907	0.318483	-0.557955	-0.145781	1.41007	-0.792037	0.3207	-0.420163	-0.62186	-0.438996	0.99803	-0.0224518	1.18865	1.82805	1.64912	-0.31389	0.765454	0.450913	-0.336433	0.63944	-0.387027	-0.0922191	-0.409598	0.484192	-0.721052	0.38938	0.0995854	-0.293712	0.788649	0.325723	3.66581	0.419513	1.26101	1.04278	-4.74582	-1.79674	-0.0208944	0.843123	0.0399336
STK36	-0.989803	-1.6221	-0.511426	-0.257697	-1.29404	-1.6744	-1.52745	-1.01163	-1.09427	-0.131659	-1.69428	-2.06618	-1.26917	-0.767664	-1.11427	-1.77661	-1.4226	-1.21999	-1.53221	-0.731973	-1.03696	-1.41336	-0.630538	-1.36272	-0.687182	-0.733133	-0.785347	-0.74052	-1.00284	-1.01686	-0.635815	-2.22654	-0.156169	-1.79652	-1.2293	-2.13017	-0.883888	-1.16604	-1.46993	-1.50204	-0.315591	0.196884	0.0829279	0.75626	-1.08465	0.0915505	-0.899603	-1.24851	0.89944	1.0496	-0.712159	0.373322	-1.91754	-1.20697	1.72892	-1.95766	0.874821	-0.644229	-1.56181	0.274567	-0.856623	-0.347413	1.2467	-0.163915	0.708918	0.266383	1.07107	-0.197098	-0.0775896	1.25934	1.77253	0.247501	-0.0621385	-0.0933248	1.0116	-0.930767	0.345529	1.35824	0.340251	1.51727	1.16166	-0.990349	2.18856	1.05871	-0.041477	-0.433738	0.26569	-0.459142	0.0534705	1.10984	-0.791097	1.70982	-0.692731	-0.851341	-0.942814	1.82132	1.97209	0.549915	-0.185857	-0.565811	0.0953605	0.70936	-1.16692	-0.923298	0.267595	1.27657	-0.411146	0.879818	-0.79296	-0.368688	0.195641	0.18032	0.758338	0.298519	0.580066	-0.0211611	0.0313109	2.08224	-0.388226	-1.13922	0.332147	2.52578	0.213997	-0.835554	-1.25742	-0.83392	-1.08333	0.387722	0.387833	-1.0921	0.435477	-1.28734	1.94286	0.407977	1.16679	0.58763	-0.0167448	-1.34808	3.40098	0.173762	0.3706	1.75049	0.62575	0.832872	-0.867654	0.28112	2.80028	1.12257	0.260662	1.48382	0.602798	0.385512	-0.175812	0.183593	-0.634295	0.0846546	0.506814	-0.93148	0.390538	0.296522	0.988724	0.679899	-0.278782	0.276926	1.44721	-1.45665	0.22562	-0.67831	0.33699	0.938181	0.699509	-0.840462	0.306382	1.51014	1.63337	1.70101	1.41651	0.581406	0.521168	-0.531002	-0.916027	0.20067	-0.12946	-1.33486	-1.65257	-0.0184721	0.574186	-0.300383	-1.03548	0.320115	0.322379	1.01103	-1.31003	1.56136	0.260026	-0.843393	-0.128195	2.07843	1.13347	0.50565	-0.0241092	0.398804	-0.731227	1.98978	-0.182799	-1.07075	-0.598459	0.88199	-2.03718	-1.66625	0.190781	-0.341508	-0.759953	0.176029	-0.43947	0.375765	-0.575033	-0.884326	-0.224265	-0.832545	-0.616358	-1.06187	1.13781	0.592764	0.117806	0.629751	1.46582	0.455763	-0.442155	0.20386	0.126564	-0.258046	1.88012	-0.176354	-0.703945	0.222514	0.482154	-0.579341	1.14655	1.77427	1.0857	0.557925	-0.371014	1.49272	0.754471	-0.414615	0.477185	-2.08585	-0.976826	-1.16294	0.886513	-1.25701	-0.0338088	-0.845292	-0.964631	-0.584207	1.45897	0.37704	-0.671169	-1.30727	-1.45019	0.280087	1.32743	-0.336621	0.934921	-0.617074	-0.036384	-0.816779	-0.130326	0.0960359	1.08956	-0.889497	0.722555	-1.19352	0.249534	1.31206	-0.00302908	-2.16378	-0.152539	-1.37294	0.647105	0.825857	0.434065	0.351972	-1.34704	0.140131	1.73744	0.538169	0.482528	-1.40637	0.213585	0.922932	0.73997	-0.0164251	-1.05217	0.961706	-0.250867	0.919243	0.00224766	-0.779946	-0.797707	0.492438	-0.574407	0.489458	0.21958	0.87857	0.646199	-1.19176	-0.263495	-0.487207	0.892869	0.693037	-0.868002	-0.387567	1.37865	-0.236772	0.466951	0.832872	-0.0830867	-0.352391	-0.0921416	0.263148	0.052847	0.640156	0.142185	0.373544	0.848251	-0.270146	-1.02054	0.751373	-0.82191	0.503373	-0.264124	-0.652268	-0.729654	-1.5413	0.37582	0.26696	0.428192	0.152971	0.486208	-0.133593	-1.99184	0.542351	0.359628	0.991389	1.69706	2.75424	-1.04085	0.83019	1.51474	-0.306413	0.807127	-0.611595	0.42198	-0.180966	-0.349288	-2.04664	1.17125	0.250057	-0.786952	0.305813	-0.393938	-1.39097	-1.49264	1.14643	2.6154	1.44875	-1.08333	-1.67009	0.545223	0.987568	1.56634	-0.0605137	1.04429	-0.0678004	-1.50116	-0.416906	-1.73568	1.08012	-1.33063	-1.00156	0.134627	1.04977	-1.78073	0.703454	0.012771	-1.79068	-1.40035	-0.355282	-0.0911559	1.36247	-0.410999	0.287887	0.697436	-1.0389	1.08707	-0.899603	-1.07422	0.114576	1.08561	0.773849	-0.371086	0.444313	1.30014	-0.018792	0.632988	0.041599	-0.354197	1.59667	-0.051497	-0.896435	0.748127	2.53496	-0.145025	0.50692	-1.6385	0.333387	1.1899	0.894801	0.376541	-0.549786	-1.28289	0.269902	0.759111	0.286684	0.466199	2.41372	0.537437	0.398033	-0.401426	-0.573311	0.00745094	0.0342632	0.738511	0.381529	0.259795	-0.269095	-1.17819	0.584391	0.0182071	-0.385008	0.600804	0.448964	-0.290055	0.521589	0.999501	0.80855	-1.3515	-1.23635	1.92171	0.588093	0.253075	0.22181	0.460287	-0.762717	-0.295851	0.485622	-0.333535	-1.17342	1.68818	0.737975	0.516901	-0.727999	-0.331671	2.61796	-0.800254	-0.735289	0.739824	0.810494	-0.731227	-1.02809	-0.415576	0.200197	0.95744	1.72471	0.0465413	-2.16893	-1.15337	0.806842	-2.08099	-0.263215	-0.440365	-0.348062	0.588093
ADORA1	-0.569829	-0.647556	-0.178275	0.405324	-0.505735	-0.631971	-0.473892	-0.708446	-0.209977	-0.714762	-0.07973	-0.645671	-0.505735	-0.520994	-0.291435	-0.352702	-0.166144	-0.382897	-0.701321	-0.246039	0.118807	-0.416382	0.176829	-0.769081	-0.381405	-0.625544	-0.110726	-0.22156	-0.440581	-0.0756492	-0.574304	-0.995145	-0.703512	0.0719042	-0.754583	-0.328157	-0.00947794	-0.551464	-0.179911	0.384493	-0.172204	-0.292403	-0.611127	-0.0214921	-0.726327	-0.378176	0.490989	-0.874696	-1.13447	-0.282258	2.03616	-0.944964	-1.19844	-0.547803	-0.769919	-0.63519	0.715328	-0.511675	2.1902	-0.705704	0.359957	-1.05279	5.39188	0.183749	0.461075	-0.114163	-0.764892	-0.00570473	-0.06276	-0.81098	-0.763218	-0.328157	0.585454	0.435745	-0.675416	1.66549	-0.511416	1.85532	-0.0206006	1.08854	-0.897566	-0.24437	-1.01826	1.72674	-0.686571	-1.06346	-0.345074	0.0947931	1.15886	-0.851697	-0.717512	-0.852843	0.118166	-0.506767	1.22434	-0.680853	-0.0339974	-0.17734	-0.113246	-0.200082	0.602109	1.10872	-0.981709	-0.598896	-0.415879	-0.30695	-0.996043	-1.15482	0.478558	1.1573	-0.537887	-0.111642	-0.394104	-1.15545	5.22799	1.09984	0.622167	0.36591	0.681804	-1.00323	0.227863	-0.11921	-0.19679	-0.369746	-0.834552	-0.987077	-0.464704	1.1755	-0.474914	2.29805	0.420374	-0.328157	-0.963878	0.116242	0.820483	2.10741	0.192744	-1.06041	-0.292645	-0.710642	1.36095	1.20932	-0.217064	0.537618	-0.963582	-0.100438	-1.17434	0.0227879	1.27096	-0.772995	-0.284912	5.2093	-0.0284088	-0.561158	-0.342371	0.504895	-0.160096	-0.290226	0.19984	-1.09477	1.74234	0.0662657	-0.46343	-0.0378031	-0.634116	0.937274	5.35218	0.0777494	0.193162	-0.724948	-1.0461	-0.056672	1.52329	0.482771	0.519121	-0.221796	-0.246755	0.281986	-1.1674	0.218341	2.05786	1.49819	-0.913874	0.185006	-0.255356	2.35742	-0.436283	-0.191858	1.15152	-0.829425	-0.223218	0.0783983	-0.0427346	0.216267	-0.358867	-0.92001	0.860158	1.76774	-1.19049	0.352601	-0.436536	-0.744028	-1.06744	0.72548	0.720853	-0.228196	-0.298941	0.17578	-0.553034	-0.727431	-0.336727	0.898182	0.155771	-0.31376	0.178089	-0.49929	-0.990959	-0.254877	-0.820899	2.46507	0.157249	0.630413	-0.567462	-0.106836	1.05153	-0.732677	0.16737	-0.14294	-0.805042	-0.411613	0.773848	0.132876	-0.489518	1.71332	0.559567	-0.671615	-0.909206	-0.43603	-0.913582	2.88806	0.284222	-0.315465	0.151543	-1.19971	-0.00681405	-0.863464	0.747987	0.264452	-1.03246	0.784521	0.428749	-1.19335	-0.420654	2.35264	0.0525631	0.862888	-0.516331	1.19145	-0.0337737	-0.302579	3.57809	-0.613792	-1.11363	-0.19538	-0.801372	-0.656186	0.7301	0.396301	-0.0214921	-0.603145	-0.231757	-0.577994	-0.0618574	-0.0206006	0.264657	-0.43502	-0.887124	-0.834267	-0.312786	1.04621	-0.444378	0.0298179	0.0749363	-0.164515	-0.597303	-1.30678	0.0479829	1.90312	0.534794	-1.1217	-0.281775	-0.302093	-0.996642	1.01589	0.679641	-0.654837	-0.32938	-0.390613	0.0660486	-1.11425	-0.133474	-0.668361	0.880243	0.817198	-0.95766	-0.0557711	0.79028	-0.864902	0.136066	-0.611393	-0.516849	-0.55906	-0.321805	-0.206675	-0.35788	-0.209034	0.073204	-1.10279	-0.442353	-0.829994	0.0311344	-0.503413	1.44569	-0.909206	-0.69749	-0.752358	-0.341634	-0.672972	0.201507	1.51196	-1.09138	-0.503929	-0.102036	0.454133	1.42446	0.190864	-0.27479	0.531778	0.142223	-0.836547	-0.896694	0.270783	-0.452748	-0.789261	0.833417	2.37117	-0.414624	0.440981	-0.495944	0.552079	-0.288051	0.0604001	-0.43401	-0.573514	-0.0965595	-0.690934	-0.872965	-0.484899	0.468579	0.363927	-0.404348	-0.618327	-0.28636	0.240447	0.69816	0.89835	-0.0854061	-1.19653	-0.440075	1.54724	-1.20704	-1.18986	0.233645	1.39336	-0.346303	0.0479829	-1.04215	-0.191858	-1.14886	-0.511158	1.00251	0.278731	-0.0819993	1.45854	-0.564046	-0.135088	0.00868268	-0.404098	-0.0983841	-0.330603	-0.697764	-0.616192	-0.301366	0.247647	-0.152434	-0.249381	-0.733783	-0.482849	-0.959731	1.12971	-0.6727	-0.535543	-0.549633	-0.331827	-0.184123	5.5111	-0.469805	1.8405	0.209623	1.07657	-0.227247	0.0688693	-0.447673	2.70929	-0.92001	0.150697	-0.984094	0.00978682	-0.762382	0.564424	0.150062	2.46402	-0.544407	0.907115	-0.250575	-0.654837	1.42431	-0.394852	-0.197495	4.13083	0.361943	-0.504703	0.27812	-0.915918	-0.198435	-0.490288	-0.922936	0.804548	-0.0219379	0.249085	-0.593062	1.74574	-0.13855	-0.444632	-0.630631	-0.606867	-1.26074	0.0560485	-0.61806	-1.07142	-1.03488	-0.0979279	0.373237	-0.482592	-0.620464	-1.04549	-0.470571	-0.488491	-0.355167	0.724591	0.0551775	-0.479775	-0.191389	-0.154986	0.419009	3.72079	0.186471	0.358766	-0.350732	-0.523847	2.02586	-0.450971	-0.145948	0.430888	0.0166242	-0.0490216	0.842011	-0.894662	1.2044	0.192327	-0.706252	0.55807	-0.708995	2.38089	-1.05005
IHH	0.514278	0.537359	-1.42127	0.350909	0.283999	0.346495	0.710991	0.297832	0.84323	0.29838	0.652315	0.172947	0.230612	-0.181411	0.36579	0.339564	0.78157	0.660539	0.703137	0.642629	0.773375	-0.450186	0.415786	-0.0625882	0.229586	0.0323337	0.309918	-0.259698	-0.365132	0.198433	0.287279	-0.198936	0.548658	0.858715	-1.96545	-1.09109	0.674298	0.492596	0.461595	-0.026386	0.216522	0.33832	-0.154031	-0.221892	0.0355419	0.434637	-1.18678	0.329215	1.42685	1.05521	-3.11852	0.44738	0.210477	0.541835	0.382824	-0.489785	0.995782	0.473187	-0.0369597	-0.0901697	-1.84997	-1.27286	0.934375	1.03407	1.27588	0.343509	-0.316312	-0.0682964	0.275924	0.542626	0.197768	0.422576	0.368823	0.208954	0.670992	-1.13573	0.555936	0.27906	0.624746	-0.872	0.758738	1.12355	0.114394	-0.0285112	0.00892465	0.142737	0.716132	0.970068	-0.493011	0.52725	-1.4512	1.06274	-0.499312	-0.875489	0.410118	0.417666	0.444102	0.551777	-0.313235	-0.230496	-0.724856	-0.857227	-0.108969	-1.24521	0.181875	1.27242	-0.291873	0.255426	-1.43272	-1.11362	0.11283	-0.0732492	-1.05823	-0.473366	-0.949437	-0.478728	-0.339512	0.96132	-3.00116	-0.0319853	-0.118932	-0.740568	0.327768	0.421809	0.0672862	-0.106885	-2.04256	-0.254759	-0.605716	-1.91691	0.438906	0.842071	0.546028	0.770838	0.549954	-0.292983	-0.054722	0.26559	0.00936397	0.659712	-0.587485	-0.0289375	0.680894	-0.2892	0.0976913	-0.212018	-0.957588	0.364644	-2.25108	-0.454534	-1.90697	-0.502434	-0.647075	1.88681	0.571366	-0.214435	0.336666	-1.6749	0.819142	0.0964804	-0.38105	0.965971	1.01404	-0.270893	0.405584	-2.44828	-0.347849	0.271227	0.458181	1.18084	0.98808	0.145196	0.474156	0.289832	-3.92423	0.854038	0.580739	-1.00638	0.384334	0.153663	-0.0357002	-0.591881	0.474595	0.0798246	0.476867	-1.09057	0.758172	0.408271	-2.43593	1.14091	1.13297	0.232818	-0.270134	0.946154	-0.00446439	-0.538984	1.3048	-0.964424	0.936993	-0.0710649	0.530413	0.249479	-0.329498	-0.000374386	-0.509863	-0.703845	-0.754951	-2.32101	-1.98042	1.32592	1.07653	1.36297	-1.05437	0.446283	-0.423678	0.734738	-0.438401	-0.952238	-0.868203	-0.471797	-1.97472	-0.125072	0.915833	-0.22605	-0.99945	1.46062	-1.17589	-0.0414566	0.831779	1.15041	0.655449	-0.209353	1.05513	-0.701676	1.30181	0.167272	1.03351	1.05129	-0.385129	-0.0303359	0.975042	1.11949	0.68754	0.815704	1.06209	0.344933	0.421659	-0.23934	-1.36949	-2.82331	0.805832	-0.146936	-0.0400966	-1.18118	0.57558	0.673719	-1.07742	-0.606274	0.151287	0.333928	0.242739	0.977247	-1.29669	0.724115	0.77866	-0.618653	0.887497	0.962291	-0.552793	-0.51852	0.0190211	-0.0236515	-0.834939	0.198887	0.944265	0.342905	1.20346	0.708077	-1.71377	-0.777424	0.305014	-0.0585067	-1.02731	1.29265	0.222231	-0.30106	0.696074	-0.694217	-0.396663	0.868886	-0.361959	0.438134	0.748618	0.953944	0.321503	-0.67075	0.505951	0.974981	0.851877	1.20074	0.490001	0.599828	0.203941	-0.297644	0.64385	1.13751	1.85352	-3.71775	-1.06907	-0.920006	0.336551	0.217818	0.99942	-1.12754	0.711845	-0.547553	-1.56534	-1.97652	0.851198	-0.276551	-3.72744	-1.57631	0.449805	-0.0344024	-0.636691	0.854438	-0.866672	0.274154	-1.13649	-1.12108	-3.02434	-2.06135	-0.63489	-0.339677	0.485648	0.094321	0.277801	0.429643	-1.34596	2.13003	0.722734	0.547644	-0.0274777	1.10057	0.227674	-0.576111	0.81862	1.21284	-0.494096	1.01783	0.233007	-3.78392	0.978771	0.641178	-0.989052	1.24981	-0.23462	-3.69055	0.308984	-0.293251	-2.60652	1.03524	-0.651481	-1.51861	-1.56762	-0.010141	1.60318	0.992978	0.220615	-1.12013	1.25025	0.114812	-0.0708111	-1.41641	0.451605	0.0978718	0.158387	0.123608	1.46324	-0.194154	0.660535	1.37306	0.660265	-3.0295	0.555539	0.798063	-1.79505	-0.045138	0.266352	-0.54688	-1.3412	0.805673	1.2846	1.16119	-0.138039	-0.387635	0.595027	0.499194	-0.0101371	0.0572594	0.139943	1.33428	0.649517	1.04232	1.00926	-2.81168	0.782436	1.81724	0.588267	0.00908511	0.642319	0.465648	0.223276	0.251718	0.996912	0.177392	1.45593	0.692172	0.67797	1.00127	1.51244	-3.53554	0.678816	0.508167	-0.0574865	0.314528	0.708156	0.0905777	-1.39962	-0.990972	-2.3064	-0.777274	0.000299462	0.00634651	0.758926	0.582205	0.751728	0.861782	-1.02223	0.74167	0.753398	0.616022	-0.463975	1.1973	-0.018413	0.568844	-0.232236	0.901633	-1.96857	-0.0446897	1.43867	1.26406	-0.789196	0.661199	0.277076	0.152347	-0.385677	1.0788	0.747678	0.445589	1.24571	1.55433	-1.53838	0.239315	-0.0387221	0.167542	-0.84311	0.925192	0.899921	0.377976	-1.70413	-0.466231	-0.466813	0.872275	0.805694	-0.79626	-1.54515	-1.14214	0.716568	-0.700265	-0.340349	0.263265	-1.46978	-1.73275	-1.85207
CIP2A	-1.76353	-1.87234	-0.793108	-0.745755	-1.18726	-1.83447	-1.51538	-2.01047	-1.9188	-0.915826	-1.74495	-2.31526	-0.656877	-1.63763	-1.18589	-1.88725	-2.13915	-1.21881	-1.06462	-1.14538	-1.33154	-1.41172	-1.01676	-0.51796	-1.40118	-0.222022	-1.42383	-1.42079	-1.50269	-1.12073	-0.344398	-2.46308	-1.31944	-1.71807	-2.25902	-0.968383	-1.31263	-0.794008	-1.57189	-0.47974	-1.26013	0.138253	-0.332744	0.485133	-0.283171	-0.54855	0.0373172	0.898324	-0.711729	-0.0425207	-0.046559	1.91353	-1.20885	-0.805023	-0.321072	-0.751857	-0.422082	1.09791	0.92527	1.4632	-0.444139	1.3415	-1.56249	-1.40314	0.240768	-0.0984575	0.986357	0.828815	-0.564155	1.02884	0.396472	-0.290997	0.694217	0.921756	0.816067	0.181046	0.362379	2.10463	-0.130822	0.217994	1.68401	-0.842318	1.85976	0.752257	0.676709	0.565119	-0.253919	1.52114	0.283836	1.11778	0.240179	0.395532	-0.539771	1.47794	-1.01479	0.775762	-0.558097	-0.329393	1.04654	-0.281857	-0.937802	0.755071	1.39323	1.12037	0.331152	0.116788	-0.351222	0.606605	-0.83727	-1.03221	-0.422933	0.0253175	1.36535	1.30942	1.08796	1.0311	0.260938	-0.283828	-0.444763	-1.03838	0.348619	0.406227	0.687954	0.709222	-0.107476	-0.61091	1.11116	0.0444122	0.292439	-0.114279	0.04792	-1.14226	0.592277	0.0398764	0.151604	0.352896	0.776046	0.197404	-0.491326	-0.10734	0.18002	-0.280835	0.266362	-0.581758	1.47447	0.473711	1.56762	-0.516593	0.690745	0.118336	0.711649	-0.768113	0.7179	-2.47923	-0.480848	1.53985	0.964284	0.261814	-0.508568	-1.09776	0.617573	-0.56916	0.275666	1.01976	0.267702	1.1006	-0.262593	-0.37075	-0.211789	0.675725	0.468355	-0.236951	-0.419532	-1.12259	0.727415	0.153191	-0.119531	0.93361	0.998979	1.96847	-0.0627129	-0.482116	-0.0860352	0.846781	-0.281711	-1.43248	-1.91223	-0.879634	2.26718	0.577865	0.422728	0.538071	0.459653	-1.91152	1.15414	-1.10748	-2.54604	1.98517	-0.0896069	-0.379471	-0.271515	1.02816	0.280595	0.372551	0.101499	0.395256	-0.652454	0.604628	0.229792	-2.11036	-0.759927	-2.22829	0.73449	0.776282	0.307552	-0.0377628	0.0264108	1.14774	1.1744	0.331492	0.330131	-1.51078	0.224108	0.152703	1.1337	-1.86813	0.734058	1.84492	0.65575	0.381903	-2.10217	-0.25594	0.112323	-0.129108	-2.16829	-0.060113	-0.669597	0.779162	0.642559	0.809318	-0.103539	-0.520051	0.72645	0.761877	-1.46597	0.957716	0.964634	-0.953237	0.152337	1.03255	0.010671	0.112013	-0.173236	-0.847377	-0.87693	-1.81109	0.514773	0.411667	0.402484	0.461912	-0.613836	-0.545132	1.1923	0.318753	0.0124178	0.137762	0.938123	-0.505286	0.333307	0.852099	0.198542	0.799417	0.96682	-0.114143	0.325643	1.01526	-1.97698	0.776424	0.390832	0.83657	1.24294	0.531497	0.10368	-0.0245949	0.183941	0.128654	-0.665578	1.42192	-0.762504	0.415834	0.423711	0.9333	0.374837	-0.201529	-1.18124	-1.8436	0.148365	-0.987426	-0.223019	0.400059	0.451568	1.07278	0.95236	-0.262448	2.4143	-0.502568	-1.80795	2.80932	0.836617	0.768663	-0.269989	0.327348	-0.650245	-0.428662	-1.36002	0.869349	0.140831	0.471141	-0.528598	1.31753	-1.02052	1.67716	-2.86496	0.137209	0.762969	0.634559	0.520553	1.19557	0.993886	0.192424	1.80503	-0.614672	1.26194	-0.250098	-2.10202	0.50296	0.925181	-0.237667	-0.662503	-1.78713	1.03272	0.175307	-0.385785	0.773777	-0.979344	-1.76864	0.606554	1.06864	0.677989	-1.32324	-0.40982	-0.00810429	0.164335	0.691039	-1.51369	-0.307389	0.413038	2.22316	1.27775	0.225708	-0.107476	-0.436816	0.0128057	0.177967	-1.16377	-0.375903	-1.24545	0.819597	-1.06432	0.927269	0.308239	0.0143571	-0.559324	0.817646	0.300496	-0.198988	2.13008	-1.10656	-1.47942	-0.24873	-2.38216	-0.491644	0.424421	1.38758	-2.22992	-0.333788	1.17825	0.327689	-1.06411	1.05544	0.983061	-2.65815	-1.05939	-0.462699	-1.69174	0.640611	-1.34246	-0.265926	1.0393	0.715866	-0.615677	2.0009	0.965378	0.507397	0.442643	1.33618	-0.138929	-2.30317	0.521812	1.39492	-0.606319	-0.168495	0.693924	-0.810459	1.61451	0.257432	-0.552789	0.479802	-0.675424	0.00133396	-1.49031	0.372328	0.426713	0.997642	0.582985	-0.35912	1.01642	0.746716	-0.149827	0.0296237	1.37841	-0.0641139	-0.237237	0.987526	2.10531	-0.296424	0.754642	-0.608238	2.26367	0.000814186	-0.877582	-0.520132	-0.115438	0.41002	-0.0718008	1.24902	1.0443	1.22823	0.0932556	0.107663	-0.507527	-0.284486	-1.56793	1.17424	0.950909	1.05734	-0.722114	-0.0169901	-1.44175	-0.598326	-0.33513	-1.15007	0.511246	0.595485	0.42873	0.124273	1.1481	0.110647	-0.15675	0.303481	1.49354	-0.0665844	1.24513	0.731268	-0.119599	-0.214556	-0.800412	-0.795901	0.707667	0.0911277	1.24777	-0.0826033	0.817321	-0.477999	0.888283
CWC22	0.10248	-0.636666	0.236412	-0.30903	-0.204938	-0.190784	-0.375462	0.179827	-0.680551	-0.64417	-0.232351	-0.872769	-0.410459	-0.415657	-0.556657	-0.970919	-0.643982	-0.11479	-0.290487	0.0615051	-0.0687911	0.130489	-0.376708	0.146538	-0.188038	0.472781	-0.216554	0.669149	-0.0517694	-0.325206	0.361177	-0.509329	-0.368704	-0.346908	-0.61047	0.142127	-0.265025	-0.464436	-0.381497	0.0244407	-0.322601	-0.088536	-0.627057	0.369089	-0.214914	-0.954612	-0.709671	-0.506806	-0.277578	-0.63124	0.433514	1.4906	-1.05048	-0.935998	-0.820321	0.0398341	0.425226	-0.131404	-0.185544	1.29282	0.20232	0.556847	-1.26337	-1.66048	1.3761	0.691657	0.650819	-0.177581	-0.349439	0.114169	1.0626	0.462713	0.889528	0.86683	0.0196319	1.11734	0.367076	0.657761	-0.169303	0.0568815	0.519991	-1.01866	1.41408	-0.0374447	-0.128997	0.598116	-0.337872	0.879809	0.757352	1.42468	-0.154337	0.773514	0.667566	1.09071	-1.94159	0.9952	0.42129	-0.580009	0.864579	-0.275056	0.29	-0.225342	-0.648457	0.749517	-0.53622	0.901128	0.560985	2.02987	0.352864	1.09441	-0.0393518	-0.227338	1.70361	1.53739	1.1551	0.283423	0.0868081	0.393066	0.274919	0.405041	0.218857	0.720037	0.239033	0.614912	-0.47925	-0.417471	0.180659	0.591116	1.10947	0.264778	0.687495	0.251131	0.777259	1.05454	0.792079	0.662019	0.782342	0.218593	-0.289512	-1.74944	-0.490941	0.38681	0.590867	0.979009	0.964522	0.0888144	0.759386	0.232606	1.03058	0.824755	0.527128	-0.114336	0.517257	-3.85914	-0.420659	-0.40374	0.0154451	-0.395545	-0.118364	0.913529	0.326011	-0.728891	-0.330027	0.899289	0.497797	-0.565119	-0.0444054	-0.0561098	-0.580082	0.689326	0.726614	0.539717	0.387821	1.50083	0.187062	-0.156553	1.06438	0.549359	1.33963	0.334919	-0.565738	0.59746	0.0167363	0.303662	-1.65133	0.655862	-3.48547	-0.835511	0.810028	0.1809	0.665146	0.824074	0.589346	-2.74016	0.120336	1.00259	-3.29559	1.50435	0.112625	0.05801	-0.390255	0.935288	-0.501022	0.894503	-0.39239	0.664332	-0.914628	0.369263	-0.00606032	-3.51395	-0.183737	-3.44998	0.134785	0.821866	0.149447	1.02876	-0.0505602	-0.0156922	1.1044	-0.0846461	0.283577	-0.609284	0.647407	-0.08671	0.841954	-3.30961	-0.193221	1.26507	-0.661403	-0.0827332	-4.11476	0.217959	0.885951	0.291051	-4.20272	-0.157169	0.0517119	0.227242	0.254934	0.594268	-0.473251	-1.16082	0.416105	0.695486	-0.700157	0.0621529	0.343569	-1.94332	-0.272504	0.383676	-0.479075	-0.121853	-0.269213	-0.0276687	0.197183	-1.46413	-0.0861415	0.723199	0.0215508	-0.234543	-0.225374	0.702671	0.649889	0.472662	-0.411348	0.212934	0.731696	-0.796491	0.769214	1.25754	0.388142	-0.627616	0.591343	-1.03236	-0.874419	0.161076	-1.01145	0.150425	0.513045	-1.38815	0.426027	0.493976	-0.337276	-0.301962	0.0036203	0.605593	0.732125	-0.0137163	-0.859233	0.00289918	0.110307	0.601281	0.686862	-0.105967	-2.7323	-1.50513	-0.313097	-1.25149	-0.0689991	0.142127	0.677156	0.126296	0.165238	1.22603	1.23937	0.400582	-1.28022	1.13497	0.326492	0.993603	0.728867	0.54018	-0.481816	0.0413113	-0.423336	0.889186	-0.475109	0.193476	0.248706	0.574613	-2.23492	0.865978	-4.41069	1.05882	0.396164	1.18651	0.223502	1.19031	0.467108	0.402567	1.16257	0.122892	0.30825	0.412325	-2.83513	0.389546	1.65028	1.15561	-0.433038	-3.10845	0.700416	0.556801	0.128654	1.29263	0.108566	-0.255581	0.412813	0.536425	-0.0899439	-0.56301	0.742234	0.22213	0.665058	0.132077	-0.157877	-1.54422	0.575252	0.857651	0.145341	-0.0479668	1.3106	-0.431832	-1.01494	-0.359119	-0.0257707	0.140437	0.511053	0.468539	-0.798732	0.835844	0.882771	-0.100454	-1.04088	0.801174	0.444258	0.00445652	0.267007	-0.699849	-2.48475	-0.00501818	-3.95126	-0.37082	-0.41251	1.27775	-0.787909	-0.150526	0.599858	-0.696929	0.118906	0.45133	0.580795	-2.81343	-1.53668	-0.874708	-2.40207	0.734501	-1.54259	-0.944607	1.09036	0.541593	0.162347	1.9253	0.82939	0.908134	0.834386	1.02571	0.509107	-2.92076	-0.0239616	1.02611	-0.00971132	-0.349239	0.821701	-0.718177	0.0638981	1.12218	-2.26279	-0.370585	0.597483	0.518169	-3.18278	-0.215482	0.622113	1.00857	1.28765	1.14079	0.512553	0.333029	0.0823158	-0.107476	0.686971	-0.660192	0.102951	0.337034	0.898409	0.542357	-0.170448	-0.243173	0.629695	0.246748	-0.357247	-0.990277	0.793563	1.00415	-0.20318	1.54322	0.672904	0.934421	0.1702	0.542657	0.436924	0.333962	-3.5016	0.758326	0.367598	-0.477705	-1.54302	-0.422134	-1.95568	-1.61643	-1.0856	-1.29709	0.0730822	0.756058	0.883093	0.953199	0.73634	0.321634	0.252955	-0.0459942	0.483401	-0.717558	0.742682	0.157098	0.42559	1.29409	-3.05777	-2.29378	-0.113277	0.0698282	0.970844	-0.0817475	-0.175035	0.569262	-0.254043
AZI2	1.3471	-0.0150829	0.546365	0.168234	1.17469	-0.332668	-0.243041	-0.119021	-0.3081	-0.483722	-0.258574	-0.318984	0.00731351	-0.139579	-0.173899	-0.301939	-0.0178147	0.151325	0.707203	-0.202628	0.356585	1.16671	-0.122285	1.77937	0.0611677	0.558489	-0.336912	0.158476	-0.0519534	-0.118866	0.283662	0.205319	-0.188556	0.201855	-0.471073	1.82382	-0.0122013	-0.198354	0.0873291	0.4279	0.516377	0.536347	-0.111105	0.781032	1.32873	-1.57125	-0.158351	0.93641	-1.11459	-0.255847	0.837437	1.32438	-1.09318	-1.05663	-0.0948509	3.23702	0.381595	0.999525	-0.398257	0.745485	0.185077	0.612044	-2.01651	-1.1271	1.59516	0.951758	0.712986	-0.239047	0.286636	0.226329	-0.153494	-0.29514	1.13884	-0.624985	-0.542556	1.2787	0.693293	1.21219	0.316551	0.00187628	0.101386	-0.613313	0.100499	0.212381	-0.146452	1.10445	-0.5144	0.714014	0.526575	0.58938	2.05642	0.831317	-0.376944	0.199834	-1.61917	-0.101345	-0.31297	-0.650529	-0.10568	0.114071	0.482257	1.36284	0.584621	-0.649126	-0.265477	-0.838224	1.09611	-0.105061	0.474126	0.921988	-0.717723	-0.103048	1.13032	2.22988	0.893123	-1.02994	-0.388827	0.357142	0.328487	0.579593	-0.796295	0.652988	1.2529	-0.225016	-0.155843	0.471005	0.34165	0.844795	0.871999	-0.195982	-0.157881	0.140358	0.608099	-0.223265	-0.585564	1.6889	0.144895	0.128336	-0.269817	-1.46383	0.0779825	0.68813	1.16335	0.905798	-0.153181	-0.0401881	-0.424838	-0.675165	0.677656	0.853385	-0.342795	-0.208809	-0.385688	-3.60767	-0.41535	0.107586	-0.419509	0.162411	0.0303465	0.981205	-0.0963963	-0.120575	0.652467	1.25233	0.075457	2.09038	0.599013	-0.756743	-0.76286	-1.03703	-0.174529	0.0628074	-0.623939	0.823185	0.058334	0.308809	-0.352454	1.37058	0.500092	0.5196	0.00746445	0.190146	0.49267	0.774832	-0.719505	0.0822874	-2.65523	-0.178307	0.824061	0.502788	1.31521	-0.180355	0.285786	-2.74812	-0.277866	-0.243201	-3.42375	0.955161	-0.13178	0.132591	0.605204	-0.086361	0.0316976	0.853136	0.0557971	0.721326	-0.326635	0.0420423	1.14733	-2.25386	-0.39081	-3.17817	0.822684	1.43277	0.187974	1.69578	-0.481021	0.223313	0.584357	1.37235	0.020877	0.312048	0.137868	0.971775	0.827816	-2.39413	-0.19282	0.391973	-0.523084	0.718633	-3.0217	-1.18541	0.372441	-0.362792	-4.03618	0.537417	0.211517	-0.554727	-0.585218	-0.834562	-0.333483	-0.579517	1.17896	-0.225175	0.492129	-0.323377	0.844047	-0.858972	-0.922375	-0.0580778	0.206761	-0.832549	0.274584	0.560085	-0.813565	-0.368546	-0.584526	0.826439	-0.502002	1.11102	0.47494	0.0580356	0.37133	1.11899	0.192028	0.115986	-0.322889	-0.72682	0.344585	1.47806	1.16393	-0.339035	0.0724839	-0.702425	-0.60063	0.260648	-1.00723	0.30895	-1.25881	0.362294	-0.824873	0.468697	0.86357	1.06814	0.23006	0.157017	0.176373	1.1421	-0.961956	0.767228	0.073376	-1.24451	0.0255392	0.167797	-1.11069	-1.77571	-0.219289	-0.39627	-0.229954	3.00643	-0.534175	0.498474	-0.228997	1.07488	0.0648933	-0.388827	-1.90005	1.01022	-0.297891	0.498204	0.371191	0.479684	0.674029	0.0839192	1.23048	0.604283	-0.0382049	-1.2679	0.329889	1.10833	-2.82769	1.1507	-4.02705	1.7688	0.622545	0.603624	0.502114	1.07984	-0.198038	-0.00932154	2.33638	-0.942214	1.94491	-0.801923	-2.89551	0.236366	0.760501	0.533404	0.490913	-2.76773	0.746377	-0.431509	-0.53093	-0.167453	0.0696576	-0.787052	0.0298961	0.0819906	0.167652	-1.04759	-0.338218	0.0430903	0.36452	0.759484	-0.957812	-0.42984	1.30322	1.04832	0.801215	-0.0153864	0.598486	0.28026	-0.854741	0.221014	-0.131936	0.506155	0.0381472	-0.247679	-0.899652	-0.450408	0.0337985	-0.837675	-1.51935	-0.174214	0.484558	-0.735221	-0.850147	-0.611052	-1.98925	-0.534688	-3.67729	0.338433	-0.148642	0.61362	-0.271425	0.218714	0.59598	0.695099	0.16343	2.19096	-0.587985	-3.33396	-1.44106	-0.605838	-2.47198	-0.24448	-1.59536	-1.86261	0.954189	0.474669	-0.650529	1.43354	0.0935491	0.102715	0.117752	0.883624	0.558223	-2.88877	-0.794482	-0.143327	-0.747942	1.01285	0.259936	-1.11615	0.186526	0.194776	-2.02444	-0.245279	-1.01123	0.944822	-2.7966	1.18208	1.13499	0.590569	1.34598	1.98666	-0.691607	-0.0501177	0.536882	-1.40128	-0.0991794	-0.254565	0.550899	0.104487	0.397222	-0.00871551	-0.679049	-0.736652	0.978306	0.107438	-0.7431	-0.106455	-0.0246515	-0.0287588	-0.124307	1.4899	0.267337	0.421315	-0.828161	-0.145046	-0.466361	-0.332668	-2.8876	1.08846	0.69613	0.721839	-0.112656	-0.0330222	-2.19175	-1.24773	-0.800289	-0.620278	0.209644	1.10375	1.39493	-0.754226	0.126427	-0.0502707	-0.5127	1.99442	0.0638505	0.233788	-0.424172	0.596112	-0.251841	0.315707	-2.0319	-2.22836	0.893	-1.11791	0.704245	-0.0166004	-0.0149312	1.06932	-0.0155381
TGFBR2	1.00505	-0.712376	1.64715	1.36376	0.126513	-0.155658	0.0556989	0.0946102	-0.887247	0.632651	0.493963	-0.382172	-0.577255	1.17117	0.389131	0.112613	0.606783	0.585668	-0.183687	0.0322514	0.187764	1.72228	0.883626	-0.0798114	0.758564	0.940571	1.06625	0.766364	1.24265	-0.264955	0.37263	0.295906	-0.0532008	0.516352	1.44454	0.714402	0.495483	-0.408629	0.00305021	0.880086	0.380126	-0.128637	-0.5719	0.694945	0.908472	-1.87844	-0.966324	-1.31528	-0.147815	-0.17407	0.519707	1.34221	-0.836988	-0.791873	0.576536	-0.45168	1.05253	0.597753	-2.24655	0.372842	0.731146	0.394486	0.355023	-0.607561	0.695467	-0.111158	0.329032	-0.632874	0.853987	0.222826	-0.531018	1.01218	0.407424	0.343525	-0.520308	1.45332	1.76799	1.10158	0.42603	0.0349204	0.485157	-0.0987072	1.2718	0.832445	0.0126814	0.212803	0.598906	0.471309	1.01694	0.139614	-1.75936	1.20253	0.405082	-2.18286	-0.373088	-0.638259	0.516139	0.12643	-0.763757	0.483134	1.93028	-1.30379	0.329082	-0.408785	-0.296857	0.178554	-0.85728	1.57419	1.5274	0.636378	0.485149	0.17239	-0.433712	-0.129868	0.290293	0.246659	0.652611	-0.476536	3.5224	1.05031	-0.971881	1.07529	1.41223	-1.921	1.36336	-0.0285232	-1.7278	0.813797	0.278857	-2.44298	1.8549	0.444664	1.23804	0.857272	-0.963284	1.03185	-0.12432	0.517749	-0.271551	0.179764	-1.91174	0.837549	0.096965	2.22949	-0.545767	0.957906	0.350544	0.238452	1.22746	0.0816001	0.332769	-1.26382	1.6495	-0.861393	0.11958	-0.168847	-0.667209	-2.03977	-0.333962	0.473405	1.31655	-0.204446	-0.0441606	0.825959	-0.100919	-1.53972	-0.802433	0.845562	-0.484069	0.240072	-0.806232	1.09715	-0.0816666	-0.119089	-0.778549	1.16069	0.286341	-0.256157	-1.15632	0.673755	-0.962733	0.178087	-2.57175	0.0864875	0.416796	1.05596	-1.08019	0.0779928	0.52379	0.511697	0.300575	-0.508773	0.66619	-0.328911	0.736054	-0.777041	-0.75736	0.816072	0.0579374	-0.518688	-0.861707	-0.340566	0.132248	0.770068	-1.39929	-1.62002	0.600809	-1.9766	-1.46511	-2.22443	-0.602125	-0.62992	-1.43854	0.31304	-0.150472	0.147045	-0.664843	0.951674	-1.15529	-1.22886	-1.6897	-0.766898	-0.0853922	-0.165614	1.30007	-0.658276	-0.447622	0.563715	-0.183934	0.772755	-1.83166	-1.75863	0.38608	-0.771848	-1.74688	-0.149786	0.0123309	0.462833	-2.71784	1.17907	0.255359	0.213253	0.617255	-0.159194	-0.323126	-0.686223	0.660318	-1.95614	-2.68028	-1.68597	0.0889736	-0.0260213	0.802961	1.24422	-0.0506984	0.916099	0.454063	0.978497	1.63308	-0.931485	0.697997	0.815705	-0.0761469	1.35427	0.043894	-2.12799	-0.0849121	-0.427814	-1.19293	0.0564612	0.333941	-0.0381028	-0.0256145	-0.658276	-0.286047	-0.381262	0.248237	-0.0809223	-1.28899	-0.625503	0.0637841	0.513843	0.645901	0.402746	0.301547	1.34343	0.572143	-0.784422	0.85281	-0.393531	-0.332854	1.22644	0.9541	0.239027	-0.247817	-1.98309	-0.245749	0.370019	1.15836	0.451703	0.166785	0.330614	0.63123	1.15485	1.61686	1.59171	-1.21766	0.644475	-1.28398	-2.34092	-1.3787	-0.531692	0.472101	-1.99198	1.90775	1.17802	-1.69326	-1.7952	-0.611462	0.809488	-1.37528	1.87115	-2.86882	1.50795	-0.996677	0.81293	0.273676	0.0068906	-1.83719	-1.35269	-1.42034	-0.808988	0.336632	0.283199	0.585749	-0.248116	-0.0704088	0.742154	0.269202	-1.79562	0.795916	-2.34318	-0.659496	-0.148258	0.28273	0.672433	1.15986	0.16618	-1.46908	-1.30343	1.33032	-0.759865	2.45144	-0.417393	0.604864	-0.343836	0.577487	-0.283691	0.266773	1.04327	-0.465788	1.91512	-0.545446	-1.38148	1.27725	-0.94637	0.0689133	-0.980721	-0.867495	-2.03755	1.24812	-0.158918	-0.740406	-0.906902	0.840938	0.707091	-0.285991	-1.98801	-1.43661	0.22352	-0.594287	1.04075	-0.427077	0.200522	0.243168	-0.167474	-0.951825	0.447684	1.00811	2.10303	-0.776294	-1.3602	-0.0127491	-0.884837	-1.56916	-1.65064	-0.529695	-1.03014	1.76927	1.34236	0.0991399	1.41014	0.234118	0.741086	0.573074	-0.119484	1.1533	-0.883293	1.3153	-0.707276	0.749536	0.904692	-0.303489	-0.311273	-0.342873	-0.757815	-1.5531	-0.160455	-0.467181	0.638826	-0.294987	1.4925	0.323868	0.526672	0.535902	0.908798	0.260759	-0.30134	-2.38834	-0.926208	-1.77439	0.515713	1.03654	0.423137	0.766081	0.605853	0.31367	0.114771	-0.87657	0.843034	-0.272514	0.0947504	0.678018	0.534201	-0.208437	0.844728	0.424409	0.0447566	-0.728816	0.0839982	-0.256868	0.305604	-0.792177	1.81834	0.52245	-0.438375	-0.269346	0.323618	-0.349785	0.38531	-0.925419	0.0921403	1.11275	1.07529	1.51578	0.77501	-2.28874	0.259398	1.75144	0.313326	-1.21934	-1.75182	0.871596	1.61986	-1.15869	0.350486	-1.60151	-2.90064	0.743329	-1.67839	-0.32424	0.434171	-1.10482	-0.224117	-0.951199
ANKZF1	-0.373081	-2.23905	-1.22602	-0.707219	-1.55397	-2.42591	-1.81379	-1.61149	-1.28144	-0.999087	-1.49803	-2.47756	-2.27555	-2.09142	-1.64826	-2.3409	-1.89767	-1.63587	-1.3786	-1.50212	-1.10277	-2.13308	-1.24293	-2.14668	-1.01596	-1.80547	-1.25387	-2.68133	-1.88171	-1.00914	-0.783453	-2.04613	-0.68787	-1.93825	-2.4131	-2.25846	-0.724322	-1.63049	-1.85447	-1.93751	-0.295267	0.381678	0.0221883	0.129463	-1.36792	-0.388568	-0.698283	-0.386613	-0.173354	0.924097	-1.31754	0.826004	-0.13973	0.282295	0.998821	-1.61963	1.10341	-0.634141	-0.305259	-0.786837	-1.21583	0.153034	1.42998	-1.06296	0.981249	0.191114	1.28196	-0.470422	-0.394002	1.0886	0.611298	0.0171209	0.950405	-0.550627	0.391595	-0.65213	0.0882934	1.07739	0.145697	0.981149	0.71956	-0.520944	1.32704	0.259014	-0.098852	-0.0476502	0.246742	-0.0302627	-0.380316	1.00744	-0.685527	1.31388	0.209775	0.527731	0.251426	1.69184	2.16816	0.504131	0.138841	-0.602784	0.844717	-0.485033	-0.485322	0.656626	-0.0740168	1.06259	1.20805	3.53665	0.48102	-0.269209	0.553426	-0.324409	1.07966	1.69903	-0.259606	0.110718	-0.394242	1.44361	-1.52236	-1.29883	0.282961	2.14826	-0.373478	0.016843	-0.286504	-0.319142	-0.305647	-0.455843	-0.443776	-0.935325	0.681299	-0.930322	1.82165	0.160154	1.53543	0.696807	0.262593	-0.780804	2.8356	0.196934	0.707712	2.12983	0.65146	-0.29751	-0.143691	0.574308	0.974	-0.149423	1.32662	1.994	1.72298	0.0505211	-0.603901	-0.504366	-0.265877	-0.0879921	0.925675	-0.838866	0.0327806	-0.095023	0.476868	0.67576	-0.0766702	-0.468534	0.878632	-2.23026	0.283753	-0.67582	-0.566198	1.01806	0.138574	-0.795544	0.118143	1.47695	0.326463	0.98	-0.287275	0.11492	0.550273	-1.55391	-0.908679	-0.591293	1.27236	-1.21032	0.00566957	-0.652873	0.0491814	0.41954	-1.8465	0.425225	0.195039	0.593532	-0.1394	1.04058	-0.029592	-0.00334208	-1.47141	0.710864	0.633628	0.618034	-0.520944	-0.0602508	-0.410446	1.83207	0.418996	0.0895814	-1.04466	1.42282	-1.7835	-1.19171	0.260644	-1.46789	-0.201335	-0.0951674	-0.388608	-0.299252	-0.256629	-0.0965396	-0.52952	-1.25645	0.233805	0.234869	0.564303	0.574653	0.0213213	-0.00666735	2.05316	0.551922	0.706314	-0.0306158	-0.409239	0.158797	2.30792	-0.411773	-0.586163	-0.233787	2.16027	-0.554597	0.664735	1.60863	0.268559	0.717921	-0.397924	1.76594	1.12659	0.171049	0.818121	-0.660093	-0.845908	-0.0820202	0.739128	-1.37642	-0.441662	-1.29682	-1.03015	-0.285771	0.779588	-0.672518	-0.778886	-0.709446	-0.115818	0.537048	1.39382	-0.66799	0.557412	0.321679	0.559057	0.296724	0.749471	0.108429	0.194843	-0.930274	0.672598	-1.90276	0.109203	0.308725	-0.634792	-1.2514	-0.25537	-1.55201	0.636748	0.763412	-0.401972	1.09521	-1.40851	0.183938	1.58684	-0.0357051	-0.481528	-1.54387	0.0164261	0.952321	1.01044	0.498127	-0.745448	0.921831	-0.169685	1.25908	0.0741222	-0.160478	-0.660969	0.706122	-0.663118	-0.0541928	0.0234018	1.22309	0.934238	-1.00386	-0.423345	0.994674	1.62609	0.907912	-0.079326	-0.0687172	1.29179	-0.729342	0.588138	1.62066	0.68376	0.0337479	0.400077	0.0647388	0.115289	1.95549	-0.244331	-0.265992	0.164186	-0.606008	-0.32355	0.496359	-0.610269	0.593018	-0.125797	-0.44158	-0.545315	-0.450945	-0.866995	0.399315	0.140107	0.710809	0.289803	0.674457	-1.24614	1.42181	0.235127	0.86266	0.999392	1.43627	-0.597419	0.624699	0.485787	-0.690702	0.613111	-0.45274	1.35166	0.142936	-0.256743	-1.0178	0.920123	-0.555653	0.174079	0.00671563	-0.572696	-0.244521	-1.99003	1.15314	2.23265	0.982422	-1.23908	0.767444	0.62103	0.220713	1.03733	1.73712	1.28379	1.52279	-0.279343	0.0302572	-1.39907	1.39693	-1.22225	-0.576823	-0.0623918	0.950152	-2.24825	0.91844	-0.0229633	-1.10287	-0.795773	-0.702903	1.23541	1.21824	-0.392962	-0.200587	0.332487	-0.0595017	1.10195	0.228543	-0.739319	-0.18923	-0.186622	0.868867	-0.114909	0.156381	0.746253	-1.11155	0.538675	0.832159	-0.844554	1.46733	-0.159629	-0.625555	-0.795131	1.84283	-0.293991	0.660363	0.0269008	-0.462796	1.15095	0.884212	-0.787661	-1.88078	-1.40976	0.589195	1.07584	0.0632005	0.343753	1.12623	-0.307666	-0.856901	-0.0751998	0.274067	-0.160109	-0.0895771	1.45441	0.459218	0.0354745	-0.711585	-0.322575	-0.704593	0.431741	-1.00978	1.13541	0.862218	-0.685925	0.894492	0.210523	1.04564	-0.361509	0.724362	2.79257	0.72349	-0.0126273	-0.842361	0.151807	-1.29333	-0.990193	0.275657	-0.842828	-1.01349	1.06424	0.701784	1.05352	0.0148621	-0.186286	2.45731	0.634556	-0.884496	0.122603	0.969993	0.440378	-0.210597	0.0225351	-0.0515598	0.509095	2.20403	-1.19655	-1.14742	-0.373597	0.564678	0.170719	0.0165998	-0.432975	0.149816	1.20511
HDAC11	0.711322	-0.288216	0.216054	0.264111	0.815681	-0.890815	0.408975	-0.0682627	0.108684	0.304401	0.0602078	-0.343074	-0.811386	-0.0415907	-0.0711631	0.472048	0.851817	0.26968	0.288228	0.140067	0.142263	0.404196	0.438147	-0.646422	0.632422	-0.138011	0.504706	-0.611079	0.0803017	0.0579092	0.03678	0.474726	0.364248	-0.0466424	0.246002	-0.484332	0.658694	0.0176268	0.15705	-0.763639	-0.0170337	-0.0302465	-0.195991	1.07057	-0.767751	-0.104101	-1.03898	-2.37247	1.72436	1.26833	-1.44414	0.963394	0.343347	-0.445709	0.530947	-2.2474	2.03136	-0.791267	-0.533286	-1.28591	-1.24052	-1.05892	0.622623	-0.257146	1.2343	1.21688	-0.769492	-1.18557	0.402261	0.637553	-0.580956	0.830651	0.882712	1.43787	1.63222	-1.30936	0.368916	1.28451	-0.360799	1.36054	-0.815513	-0.82949	1.07696	0.252385	-1.7868	-1.78853	-0.13356	1.48136	-0.723569	0.418825	-1.37791	0.223364	-0.812725	0.309203	-0.898917	-0.204835	1.49509	-0.0778453	-0.761059	-0.533383	-0.976453	-2.0676	-1.15423	-3.4476	-1.21917	0.0109455	-2.465	-0.0276726	0.885304	0.259308	0.347618	-1.99735	-0.148595	-1.43781	-0.281743	-0.599361	-0.239648	0.0494522	-0.352471	0.33889	-0.321657	-0.0995755	-1.57817	0.571527	-0.63829	-1.24052	-1.52443	0.652148	-1.11494	0.0281808	-0.00659586	1.42871	0.0230089	0.495827	0.421414	-0.0813794	0.271743	-1.10882	-0.25061	0.343455	0.825031	0.615635	-0.925368	0.3332	-1.70527	0.47579	0.510984	0.690341	-0.881472	1.30897	0.759466	0.00893002	-0.914304	0.695879	-0.471495	0.310729	-1.01205	-0.976963	-0.951837	1.38079	0.23409	0.231216	0.624839	0.371692	-0.429756	-1.89943	0.55932	0.92705	0.0415685	0.0349024	-0.530126	-0.111658	-0.359883	0.762326	-1.6881	0.386663	-0.259181	1.54648	-0.0372034	-0.803258	-0.0728634	-0.0442592	1.73255	-1.02921	-0.875772	0.351812	1.4939	0.241131	-1.89912	2.10707	1.75192	-0.967282	0.385849	1.04668	0.555484	-1.16184	0.771478	-0.996366	2.16962	-1.16801	-0.43751	-0.888119	-0.905715	0.703405	0.000328304	-0.853408	-0.832671	0.0493727	-2.13182	0.47603	-1.16051	1.0534	-0.0463547	1.51405	-2.11496	1.14241	-0.288886	-1.83409	-0.888284	-0.422444	-0.406292	-0.954537	0.536597	-1.02932	-0.720194	2.42738	-1.12436	-0.483519	0.327824	1.24907	1.68238	-0.0856677	1.84452	0.0300628	0.779026	-0.0484516	0.67741	0.5768	-1.75523	-0.525659	-0.276798	1.88988	-0.897096	0.941747	3.22054	-0.100036	0.506167	-0.220202	-0.0221648	-0.41333	-0.0564835	0.336767	-0.679131	0.214402	-0.369335	0.887864	-2.46462	1.05871	-0.293628	0.510814	-0.561735	-0.737525	-0.212443	0.524139	0.663103	0.14157	0.98991	0.138448	0.274209	0.986548	-0.229909	-0.941848	-0.0424116	-1.6573	0.138217	0.0882768	-0.381033	-0.998136	-0.998593	-2.04676	-0.984629	-0.114224	0.316427	0.79474	-1.39169	-1.19198	-0.451851	-0.0096786	1.07197	-0.670804	0.57249	1.47883	0.812385	1.34532	-0.0369166	1.28163	0.0893751	0.454646	-0.575571	0.484663	-0.933512	-0.12827	-1.95218	-0.909092	-0.124256	1.32191	2.16729	-0.111742	-0.351055	-0.397786	0.0770346	-0.765905	1.03929	0.5419	1.05854	-0.414217	-0.52595	-1.73629	0.206655	-1.16069	0.6556	-2.06388	-0.724712	-0.0761837	-0.923419	-0.421836	0.411713	-0.545961	-0.594537	-0.852212	-4.2417	1.39635	-0.450621	-1.43243	0.953929	-0.411371	-0.155843	-0.378265	-0.73257	2.30571	0.7504	0.168902	0.233045	0.411046	0.761145	2.75185	0.777852	-0.0145934	-1.67789	0.535017	0.573452	-1.9646	0.736545	-0.547475	0.619817	-0.671927	0.16707	-0.924198	-0.454121	-0.101292	3.0617	0.00517749	-0.526048	-0.87895	0.160037	1.21048	1.6455	0.85994	0.135941	-0.291838	-0.705237	0.45917	-1.81402	-1.24207	-0.985141	0.39807	-1.40633	0.357107	2.66747	-2.02215	1.00132	0.618021	-0.224308	-0.889384	0.581237	0.422532	-0.185708	-0.955381	0.610662	0.0933725	0.679649	0.549536	0.372652	0.803453	0.835382	-0.543958	-0.772819	0.0546564	-0.0747721	-0.356907	0.420924	0.5186	-0.152984	0.749058	0.951834	-0.656861	1.36173	1.0438	0.0773497	-0.149958	0.223327	1.11099	2.0807	0.483226	0.908528	-0.186225	0.184654	-1.36602	-0.446748	1.75902	2.0146	-2.09394	0.0746706	-0.435393	0.912454	2.80578	-0.0518676	0.273473	1.19885	0.313597	-0.330259	-0.214751	-0.875389	1.03669	0.838924	0.701596	-1.00317	-0.0875849	-2.44185	-0.923029	0.334714	0.309021	-0.721803	-0.480938	-0.573203	2.95458	-0.792278	0.922291	-1.90333	0.437208	1.14363	0.168024	0.287276	-0.242066	0.384716	0.344784	0.65776	-0.259092	-0.650877	-1.0535	0.928077	1.43029	-1.2319	0.76717	-0.436898	1.27266	-0.0011685	0.00965575	1.29345	1.91639	-0.161098	-0.308486	-0.0793	0.155172	1.42542	1.10591	0.966349	0.205675	-0.0581338	0.709709	-0.314162	0.436617	-0.423615	0.716094	-0.0548341
FBLN2	1.17046	0.794661	1.92453	1.78401	0.296703	1.00359	1.12518	-0.179651	0.15632	2.20749	1.24117	0.0985343	0.372529	1.95252	1.41567	1.22712	1.51242	0.781908	0.862749	0.375597	0.864204	1.56494	1.51289	0.431702	1.63349	1.4002	1.6216	1.88332	1.48854	0.186897	0.712004	0.434374	0.87176	1.11244	1.4488	0.097338	1.01095	0.41983	0.836192	1.13235	0.549493	-0.89036	-1.00457	0.626705	-1.03124	0.548976	1.44227	-1.77173	-1.50998	-0.994964	2.57252	-0.386523	-1.36581	-0.197841	-1.90262	-0.154465	1.28931	-0.173815	0.142878	-1.3557	0.338716	-0.940628	0.319778	1.2333	0.880642	0.322266	0.320013	0.743718	1.25424	-1.73274	-0.372304	-0.719946	0.287225	0.618315	-1.31907	0.673087	0.357362	0.435563	0.807877	0.814511	-0.885843	0.410179	0.100742	1.44029	-0.550017	-1.43403	-0.253973	-1.85149	2.29168	-0.998803	0.277629	-0.86498	0.830629	-0.330503	1.2027	-1.51851	0.108235	-1.03479	-1.73225	-0.0144957	2.43782	-0.11426	-1.03214	-0.443695	-0.635886	-0.578154	-0.754272	-1.3254	0.866228	0.950141	0.484338	0.163935	-0.139968	-1.76253	-0.0534606	0.684886	1.21732	-1.06846	2.01454	-1.16386	-0.418252	0.537868	-0.662983	-0.94971	-1.13772	-1.62609	0.261644	1.82847	-1.63537	-1.12197	-0.222943	0.164174	-0.150668	0.72	-0.875082	1.86072	0.344988	-1.35541	0.0261495	-0.409028	-0.49198	0.119919	0.000287639	1.46554	-0.89854	0.225043	-1.441	-0.954048	1.75276	-0.600717	-1.6189	-1.41026	1.16287	-0.384793	-0.61622	0.532548	0.6563	-0.489364	0.658532	-0.250776	-0.358951	0.503112	0.463554	-0.218578	-0.809252	-0.119146	-0.330084	-1.39951	0.365843	-0.910533	-1.31996	0.860596	1.69595	-0.262035	0.786597	-0.805217	0.651497	0.229813	-1.52498	0.614297	0.643062	1.81975	-1.15087	1.27739	1.03592	2.43498	0.0185742	-0.236034	1.41535	-0.981112	-0.12001	1.43004	0.243562	0.967879	0.71739	-0.569768	1.8437	0.806183	-0.947003	-0.0438345	0.637585	-0.970674	-1.26048	0.2452	0.638909	-0.360921	-0.397103	-0.0457332	-0.948851	-0.693695	-0.654038	1.43143	0.510293	-1.31794	0.828504	-0.391074	-1.84624	-1.47279	-0.361822	1.12628	-0.31625	-0.132448	0.45088	-0.340802	1.48912	0.236488	-1.10776	-0.761198	-1.31305	0.0269907	2.0971	0.583715	-0.0814625	0.969617	0.833387	-1.02604	-0.841126	-0.480439	-1.40826	-0.942826	0.702986	1.2977	0.649158	-1.87485	0.11896	-1.55551	1.41483	-1.68378	-0.516717	-0.335328	-1.00318	-1.28573	0.638362	2.38762	-1.0787	1.63455	-0.33696	1.43734	1.03749	-0.0634305	0.539981	-0.545165	-1.42216	0.335402	-1.74352	0.269135	-1.87896	0.601904	0.653561	-0.372001	-0.743779	-0.943942	0.71621	-0.553942	-0.301658	-0.308419	-1.26606	-0.241745	-0.415241	-0.255652	0.802142	0.455108	0.728529	-0.40779	-1.70193	-1.29108	-0.32054	0.0354167	1.09028	-1.19138	-0.916438	0.318185	-0.778858	0.853994	0.282823	0.585774	-0.622766	0.0720907	2.84435	-1.1448	-0.211495	-0.997349	-0.029929	0.94314	-1.34217	-0.207112	-1.24448	-0.0645599	0.473729	-1.00283	-1.13299	0.545978	0.568484	-0.0640515	0.523674	0.338083	0.408557	-1.27208	-0.116916	0.10542	0.795323	0.0279475	-0.717325	-0.32501	0.212637	-0.468671	0.699954	-0.891453	0.42506	0.688229	-1.71432	-1.034	1.21471	0.884856	2.19449	0.576795	0.00994457	1.72645	1.88071	-0.573653	-1.33703	-1.13935	-0.482632	-0.977406	1.50108	0.195526	0.702493	-1.22842	-0.115565	-1.48775	-1.34473	1.11842	-0.259971	-0.0666949	1.2294	-0.0685933	-0.788863	0.210329	0.322412	1.13056	-1.40985	-0.626661	1.03726	0.464898	1.10195	-1.81893	-1.60095	-1.77889	-2.0534	-0.433721	-1.3169	-1.73393	0.784599	0.731558	-1.53908	0.214573	-1.0286	0.530995	-0.721059	0.391497	1.1767	0.949426	-0.488621	0.673657	-0.665345	0.0695357	0.726813	0.579272	-0.0256613	0.0178176	0.337046	-0.634616	-0.208263	0.541497	-0.194171	0.661061	-1.78868	-0.492129	0.165601	1.21891	-0.910979	0.782829	-1.8328	0.178263	-1.33761	0.326543	0.630465	0.353124	0.000990818	-1.25236	0.353153	0.0910924	-0.552722	-0.11861	-1.47126	1.47218	-1.47295	-0.77984	-0.322402	1.33282	1.2152	1.42339	0.157405	0.939085	0.0263955	0.306689	0.247694	-0.910661	-0.371071	0.327465	-0.936965	-0.812376	0.697491	-0.673906	-1.0648	0.430983	-0.63281	1.09137	-0.401817	0.374977	0.514222	0.451715	-0.00142586	-0.364155	-1.1428	-0.401017	-1.80073	-0.926861	-0.220742	-1.09933	-0.559016	-0.735837	0.921536	-0.94253	-1.53565	-0.31334	-1.36354	0.19723	0.22288	1.54285	-0.435656	0.00477716	-0.363383	0.462567	1.4435	-1.35263	-0.0470102	-0.601758	-0.00270286	-0.308741	-0.142736	-1.40028	0.920829	1.16741	-1.72938	0.563179	2.09929	-0.344565	-0.573791	-1.38943	-0.371071	0.773447	-0.356948	1.53093	-1.48499
GLB1L	1.00722	-1.34123	0.656329	-0.568115	0.225269	-1.01403	-0.468783	0.213154	-1.5716	-0.19789	-0.66671	-0.653494	-1.45256	-0.14345	-0.367239	-0.0739354	-1.1674	-0.711255	-0.380707	-0.42646	-1.35865	0.349033	-0.321415	-0.625325	-0.632439	0.21849	0.266878	-0.273302	-0.28979	0.00996415	-0.22815	0.56054	-0.476155	-0.543665	0.650844	-0.587989	0.324762	-0.983014	0.00197579	0.501134	0.299168	0.829432	-0.295952	0.421012	-1.14935	-0.0905816	0.0810591	-0.891351	-1.24993	0.331408	0.789934	0.24744	-2.12556	-1.70498	0.24523	-0.118631	1.48443	1.78658	-1.59831	-0.974776	1.05502	-0.792372	3.21135	-0.11033	1.2124	1.74439	1.69478	-0.0904746	0.178096	-1.08595	-0.428604	0.132296	0.344194	1.66889	-1.11742	0.67633	1.67242	2.35724	-0.25487	1.82154	0.536545	-0.0322825	2.47212	-0.435763	-1.38894	-0.637785	-1.27247	0.196406	1.29689	1.7877	-0.665553	0.377267	0.141052	-0.833053	-1.07539	1.1856	1.00474	0.562105	-0.042802	0.60053	1.94757	-0.692272	-0.32741	-1.27965	-0.63562	0.932545	-0.986714	-0.672372	-0.442698	-0.987426	0.24744	0.5014	0.0784245	1.86289	-0.10205	-1.028	-0.381411	0.371549	0.331128	-1.93104	-0.564504	0.353679	-0.526528	-0.941476	-1.64223	-0.22938	-1.65383	0.801465	0.577012	2.15169	0.909378	0.547475	0.78662	1.99088	1.53477	1.04871	-0.376837	-1.5971	0.599843	-0.115933	-0.148132	1.13405	0.80613	1.21	-1.20748	-1.24112	0.184473	1.02316	0.202259	1.64081	-0.663112	0.986502	-0.492167	-0.988424	-1.1486	0.532338	-0.216991	-0.482211	-0.804709	0.584095	1.33318	2.16782	1.36871	0.0762949	-0.213762	-0.0860912	-0.578974	-1.42607	0.256743	0.561496	-0.150531	0.0946026	-0.522719	0.379018	-0.611903	-0.454692	0.954776	-0.749966	1.14705	0.78662	-1.1686	0.945795	-1.69283	0.56818	-0.654519	1.09479	-1.61915	0.882276	1.16474	-0.54416	0.820164	0.43796	0.318383	-0.532682	1.7228	1.62222	-0.83224	2.125	0.911788	0.42301	0.648816	0.122915	-1.39672	0.686784	0.451669	-0.787825	-0.777285	0.740261	-0.689421	-1.1558	0.312367	-0.940493	0.208392	-0.344998	-0.178024	1.08693	-0.55134	-1.88121	-1.05946	-0.514134	-1.43001	-0.754326	0.0710154	-0.730879	-0.214764	-1.05058	-2.37103	-0.00905459	-0.277955	-0.915756	-0.436599	1.34707	0.919627	0.0319564	-0.972365	-0.0739354	0.507329	-0.823982	0.152261	2.28205	-0.5407	-0.10248	1.57572	0.400497	0.490752	-1.84974	0.522059	-0.0493418	-1.325	-0.826281	0.443559	-0.963731	-0.259722	1.29648	-0.932786	-0.0800074	-0.951457	0.805487	-0.139318	0.196797	0.304454	0.40461	-0.0522998	0.575542	-0.835902	-0.171979	-1.03204	-0.757369	-1.38975	2.03257	-0.267636	-1.32516	0.0636906	-1.00757	-1.06355	1.69847	-0.0391161	0.499273	0.240901	-0.485971	-0.82574	0.988474	0.735497	1.59403	-0.925516	-0.710473	2.01557	-0.338391	1.85502	-0.430273	-1.80209	0.289989	0.740999	0.867966	-0.2915	-1.54715	1.09823	0.0671517	1.1754	0.839389	0.758756	-0.724193	0.0305156	-0.168467	1.04967	-0.255433	-0.407226	0.883138	2.31699	-1.69962	-0.486699	0.00477922	-1.1534	-1.91492	1.60451	-0.511074	-0.90145	1.12506	-1.4562	-0.480029	-0.694865	-1.12708	-0.848684	-0.0881217	-1.0911	0.803075	0.610041	0.745428	-0.0779821	1.01302	0.120615	1.31546	0.748376	1.21551	-0.332029	-0.62596	1.03387	0.778278	0.908834	-0.975343	-0.560275	0.791145	-0.581475	0.483901	0.512364	1.84748	1.02953	-0.855368	1.25322	-1.14021	0.629829	-1.28231	0.475874	0.523115	1.44082	0.522939	-0.372737	-0.891627	0.268501	0.859839	1.46319	-0.00395082	-0.7701	-1.35881	1.59296	0.584267	0.525225	0.841773	-1.95132	-1.16589	0.621145	-0.933066	-0.501423	-1.10349	-0.564255	0.272219	-0.263676	-1.39997	-1.4174	-0.0255685	-1.36154	0.442206	0.0952077	0.515717	-1.37408	-0.137906	0.569914	-0.830478	0.666345	-0.640462	0.365542	-1.28247	-1.01317	0.225946	-1.14635	-0.954274	-0.800412	-0.4901	-0.29698	1.68484	-0.94316	-0.604962	-0.570109	0.684445	-1.07553	-1.10231	-0.0519828	-0.577849	1.37548	-0.974776	0.227977	0.599929	1.75337	1.37086	-1.38862	0.967016	-2.14837	-0.746271	-0.309576	1.44901	-0.0698939	0.129105	0.00239127	0.145223	1.3246	2.76582	-1.007	-0.120683	0.387939	-1.34442	-0.239798	-1.37328	0.844712	0.142741	-1.18449	-0.809281	0.590989	1.66363	0.190836	0.444912	-0.269561	0.469885	0.029795	0.986426	-0.233633	0.752549	-0.81696	0.013692	-1.13304	0.160962	3.44178	0.643826	-1.25691	0.846141	1.79961	-0.699929	0.972966	-1.25706	-0.448569	-0.957799	-0.766249	0.481495	0.038637	0.792599	0.231647	2.51598	-2.08346	-0.249237	1.69169	0.0976267	-0.121547	1.1223	-0.449409	-0.894529	0.582369	1.51714	-1.23155	-1.89926	-1.43165	-0.872209	1.89792	-0.103232	-1.23202	0.419557	-1.06574
STT3B	-0.898484	-1.44597	-1.02807	-0.446638	-1.07033	-1.06678	-0.630984	-0.415679	-1.26189	-1.15056	-1.0241	-1.52979	-0.169255	-1.50307	-0.812035	-1.17976	-1.11537	-0.185133	-1.23951	-0.755365	-0.776582	-0.870289	-0.850512	-0.769537	-0.775881	-0.411087	-0.845318	-0.458399	-0.867725	-0.526978	-0.63694	-1.60423	-1.38004	-0.540808	-2.17673	-0.926626	-0.639997	-0.714734	-0.55451	-0.314586	-0.879313	0.181237	0.67788	0.241429	0.904968	-1.96536	-0.922866	0.894117	-0.769122	-0.177162	-0.784821	1.21904	-0.655433	0.0752458	0.214329	-0.194792	0.448969	1.53253	0.361409	1.38186	-0.634145	0.641463	1.94766	-1.48531	0.106642	0.707026	0.480329	-0.623418	-0.478341	0.131582	-0.527647	0.179638	-0.198189	0.892661	0.113331	0.442647	1.96148	0.352322	1.28154	-0.609235	-0.00220458	0.395057	1.16629	0.559577	0.0309223	1.04734	-0.0922433	1.86145	-0.130859	1.96062	0.346727	1.27477	-0.628415	0.279662	-0.994632	0.0868329	1.52985	-0.374356	0.296612	0.54887	-1.14744	-0.0708039	1.02659	-0.351547	-0.0768257	0.111537	0.133086	0.2585	1.17884	0.798244	-0.260974	1.50569	0.324132	2.49383	0.466332	-0.343935	-0.160454	1.57752	-0.70574	-0.157404	0.220513	0.394337	2.72023	0.493278	0.574208	-0.218291	-0.833563	-0.0169456	1.7545	0.131346	0.247209	-0.0693854	0.00268516	0.533406	1.76279	0.325964	-0.125162	0.240039	-0.222013	-0.925561	-0.420272	-0.0519937	0.680505	-0.621554	0.907918	0.20357	0.332299	0.278518	-0.48095	-0.0126178	-0.278155	1.53048	0.356172	-3.21892	0.434432	0.36045	-0.932688	0.146706	-0.0746633	-0.428761	-0.0863864	-1.05304	0.116061	0.0852752	0.397146	1.74672	0.63393	-0.244481	-0.47962	-0.524763	0.0924975	0.0760086	-0.337837	1.47658	-0.0531984	0.658456	-0.549231	0.695886	0.270018	0.578711	-0.526738	0.134435	0.700252	-0.0560699	-0.439565	-0.685995	-2.20116	-0.455494	0.496078	1.31639	0.446984	0.178753	-0.250622	-1.64551	1.07308	-0.823073	-2.74114	-0.73283	0.422319	0.0418088	-0.628351	0.258475	0.00909577	0.0898555	-0.787036	0.265234	0.225455	-0.125829	0.252408	-3.29457	0.21335	-2.46311	-1.95456	1.50396	0.628687	0.568283	-0.27735	0.814407	0.567581	-1.6255	0.507331	-0.685519	-0.501506	0.95576	0.803651	-1.11802	0.269932	0.152862	0.505571	0.832098	-3.28993	0.358583	-0.814769	-0.333155	-4.03439	0.315509	1.24317	0.29353	-1.45906	-1.15385	0.293082	-0.0977776	1.04563	0.635873	-0.0221557	0.347685	1.49386	-0.936728	-0.717048	-0.511234	0.914439	-0.0771019	0.478906	0.328936	0.691646	-1.03933	0.546364	0.802002	0.645965	0.950768	-0.252683	0.53214	-0.370556	1.12443	-0.0421605	-0.147431	0.684984	-0.336898	-0.0307989	1.32678	0.63805	-0.0619279	-0.094819	0.6545	-0.880912	0.130582	0.0850064	0.246535	-1.30906	-0.528734	0.312707	0.330038	-0.150287	1.0763	0.446034	0.694261	2.25506	0.292329	-0.700515	1.17893	0.413498	0.599812	0.511617	-0.058281	-0.632459	-1.76175	0.416996	-0.106711	0.969831	2.0145	-0.404316	0.339106	0.879782	0.570614	0.365791	1.21978	-1.00122	0.109318	-0.343041	-0.227986	0.197847	0.0815091	0.312735	-0.258461	0.595322	1.00764	-0.0260967	-2.05036	-0.159369	1.28101	-2.23389	0.718898	-4.79886	3.02426	0.261522	0.291735	0.177014	1.0473	-0.138345	-0.653203	2.08883	-0.536738	0.0118014	-0.234872	-2.50894	0.483844	1.95334	0.209009	0.510536	-2.87965	1.27777	-0.32991	0.18518	0.515231	-0.0448118	-0.126599	0.443275	-0.46748	0.758393	-0.931266	-0.0212164	-0.487703	1.30108	-0.16739	0.357944	-0.536928	0.448703	0.96966	0.869173	0.400439	-0.800814	0.858185	-0.796043	-0.845559	-0.847428	0.658456	-0.806062	-0.108866	-0.334862	-0.536892	0.23981	-0.21357	-1.15145	0.881282	1.14959	1.44493	-0.673278	-0.422181	-1.44342	0.335618	-2.77884	1.52985	0.702691	-0.389145	-1.50847	-0.202409	-0.0181033	0.159164	-0.231634	1.33662	-0.277245	-3.19622	-0.212339	-0.906842	-1.59769	-0.102475	-0.0142616	0.229658	0.763613	-0.344171	0.379159	2.05641	0.649499	-0.105998	1.23011	1.18242	1.05798	-1.67796	0.171876	0.713647	0.157104	1.01746	0.187106	-1.32159	0.214675	0.0659104	-1.74142	0.535729	-0.470252	0.0697143	-2.2913	-0.976213	1.00095	-0.217057	0.475567	1.80975	-0.295675	0.755454	0.00951068	-0.33671	-0.0354123	0.16409	-0.599637	0.746832	1.30187	-0.51062	0.557583	0.580377	1.6239	2.04565	-0.130503	-0.2107	-0.817808	1.89692	0.918857	0.917141	1.04735	1.07413	-0.469843	-0.897823	1.22773	1.20087	-2.40018	0.882828	0.50094	0.960415	-0.789402	0.914272	-1.11311	-1.31351	-0.687425	-0.550159	-0.263313	0.87857	-0.185905	1.55779	0.0844687	0.198988	0.864909	1.53631	-0.276578	-0.158592	0.37865	0.657543	0.0033436	-0.0973806	-2.03871	-1.8904	2.35049	-0.644971	0.653473	-0.190908	-0.385613	-0.838531	-0.19966
CHCHD4	-0.139994	-1.72743	-0.35671	-0.656422	0.500625	-1.59219	-0.426535	-0.329149	-0.119619	-0.818281	-1.10746	-1.9111	-0.831852	-0.566538	-0.81719	-0.433547	-0.898689	-0.634352	-0.165394	-0.482509	-0.8379	0.0148175	-0.198547	1.67399	-0.233194	0.594797	-0.015481	-0.564892	-0.0953723	-0.939337	-0.514921	-1.09491	-0.333213	-0.597542	-1.23874	0.781031	-0.818243	-0.530528	-0.747287	0.178886	-0.661133	0.814043	0.133795	0.186057	0.508931	-1.37834	0.245558	1.17729	0.567092	-1.18996	-1.33644	0.744227	-0.652219	1.22332	-0.825097	0.780887	1.08156	1.42906	-0.270052	0.639638	-0.958467	1.26202	-0.387651	-0.747803	-0.396889	-0.503441	0.81364	-0.920736	-0.4191	-0.0148815	0.130892	-0.197095	0.617577	1.38438	1.6424	0.825594	0.964877	-0.134036	0.0523365	-0.0757098	0.926642	-0.339911	0.491001	0.108848	1.43887	1.10493	0.470211	0.259065	-0.330001	1.38381	0.407814	1.39459	0.169851	0.526642	-0.144655	-0.469668	-0.102309	-0.775907	0.0656046	0.263002	-2.59588	0.338062	1.01406	0.218614	-0.314991	-0.562161	1.90347	0.412332	-1.01935	0.531756	-0.433142	-0.309677	-0.0321286	0.846797	-0.266317	-0.191766	1.02959	-0.343626	-2.80614	-1.00358	-0.421621	-0.349882	2.18185	0.107864	0.221587	-0.367855	0.241463	-0.53629	0.458197	0.0545415	-0.829435	-2.00269	1.06497	-1.23671	0.584136	-0.114836	0.164356	0.411137	-1.65976	1.49357	0.855618	0.138506	0.204219	-0.518376	2.06005	-0.285033	0.888037	0.0996904	-0.257092	0.0131229	0.698204	0.364761	-0.429601	-2.73852	-0.446223	-0.117026	-1.43505	1.51531	-0.614229	-0.249397	-0.975615	0.160964	1.08755	0.603992	-1.06332	0.532578	0.719915	-0.101848	0.491261	0.244862	-0.240216	-0.531708	-2.24247	-1.48535	0.166265	0.235353	-1.35247	0.396973	0.786937	1.33202	0.109311	-2.12204	0.533348	-0.565767	0.519228	-1.42981	-0.0382484	0.0891702	-1.35593	0.941057	-0.0391537	-0.198011	0.00800436	-1.19239	-0.159206	-1.83403	-2.96613	-1.03672	0.450848	-0.894189	0.322921	-0.464592	-0.869213	-0.576187	-0.116163	1.2667	-0.144873	-0.760069	0.873403	-0.947913	-1.53293	-1.2153	-0.480422	-1.34381	0.877015	-0.182702	1.15856	1.38185	1.05486	0.471386	0.259842	0.977938	0.113216	0.195701	0.164869	0.667374	0.220745	2.35731	0.975311	0.144069	-1.21892	1.12047	-2.06746	1.01072	-2.8796	1.26188	-0.00186679	-0.703674	0.313811	-1.3831	0.303718	0.190133	1.0681	0.890033	-0.180314	-0.108737	-0.397424	0.251568	-0.473863	1.92964	0.675027	0.159595	0.44135	-1.01056	-0.435403	-0.0936248	0.363819	0.754441	-0.0342678	0.718503	1.14371	-1.38527	1.213	0.417163	0.781199	-0.794208	0.924093	0.407122	-0.102186	0.153513	0.219231	0.265384	-1.11544	-0.891768	2.99765	1.56723	-1.54054	1.29611	0.448351	1.7714	-0.666283	-0.7125	-0.0139824	0.0782976	-0.135215	0.118502	-0.624686	0.497593	0.00117802	1.21867	-0.212182	1.3925	-1.30496	0.267321	0.538785	-0.516959	0.283501	-0.112494	-0.0473422	0.356163	-1.85612	1.22769	0.757309	-0.411379	2.65082	-0.0789131	0.960854	-0.227428	1.04675	0.825405	1.40078	-0.627038	0.26145	0.0932716	0.0376602	0.178943	0.362418	-1.54941	-1.45328	-0.546344	-0.232365	-0.506506	-3.8025	0.240877	0.873963	0.184641	0.166179	1.22019	1.44932	0.147191	3.31257	-0.618031	-0.03852	-0.649707	-1.33292	1.01947	-0.18657	-0.53841	-0.438206	-0.469224	0.54383	-1.31564	0.317114	-0.042747	-0.681634	0.521624	0.0152039	0.384573	-0.27463	-1.57146	-0.578788	-0.65973	0.198128	-0.449916	-1.76544	0.964468	0.964922	1.44794	0.371888	-1.11785	0.604168	0.682687	-0.936573	0.713042	-0.774718	-0.0144919	0.585653	0.536503	-0.627109	1.82098	-1.06033	-0.429533	-0.608197	1.4868	1.1534	-0.233545	0.325644	1.20008	0.944806	-1.20378	-1.36707	0.620332	1.20078	0.293047	-2.69039	-1.29345	1.53551	0.85243	-0.962619	0.711481	1.52132	-1.26836	0.151226	-0.324467	-1.08163	1.18711	-0.242804	0.568135	2.53597	-1.43115	-1.22035	1.83493	0.455679	-1.12749	0.874196	1.17011	0.137099	-2.27732	-0.191293	1.07709	-0.757405	1.26895	0.754007	-0.497595	0.842449	0.202951	-0.420478	-0.185878	-1.00274	-0.428489	-1.09105	-1.2356	0.625888	-0.491965	0.340584	0.372613	-1.04117	-0.414801	-0.607524	0.377472	1.04528	-0.126171	-2.47509	1.52254	1.09813	0.689374	0.639638	-2.12727	1.49427	-1.1518	-0.707537	1.29927	-0.604654	-0.460407	0.783495	0.827838	0.429317	1.43479	-1.5477	1.05342	0.262337	0.128388	-1.17536	1.61512	-0.0217522	1.47604	0.853485	-0.470895	-0.598991	-3.42283	-1.41374	-1.34871	-0.481756	0.51136	0.291288	-0.169431	0.429687	-0.371898	0.0642565	3.7556	0.584591	0.0219736	0.72675	-0.0309541	-0.630354	0.649065	-1.45612	0.755212	1.58835	1.20144	0.394171	-0.16058	0.785742	-0.314143	0.0247015
NFASC	1.75189	0.192029	2.37914	2.03632	0.681707	0.694216	0.471873	0.619642	0.0766853	2.60662	0.797997	0.48611	-0.471286	2.45529	0.449583	1.03546	1.33623	0.375097	0.527385	0.781612	0.732125	2.66822	4.61202	-0.546389	1.9138	1.69663	1.17979	1.82312	2.2145	0.16972	2.05406	1.07143	1.77754	0.673567	3.83639	1.14867	1.30671	0.639261	0.905547	0.376213	1.9653	-0.199436	-0.148814	0.370443	-0.725349	0.0701563	-0.778674	-0.0555916	-0.742853	0.402883	-0.140743	-0.408732	-1.27883	-0.865088	-0.0871568	-1.14014	1.26816	-0.208097	-1.15615	-0.61796	-0.732913	-0.954129	0.244145	1.68157	0.518139	0.986302	-0.517901	-0.586096	-0.27165	0.181979	0.525253	0.62585	-0.120762	-0.389868	-0.387048	1.94086	-0.149251	-1.24811	-0.280278	-1.05401	2.00564	0.493653	-0.673905	-0.5836	-0.587594	-0.826967	-0.690619	-0.742067	-0.856939	0.307239	-1.2423	0.0304991	0.437743	-0.911649	0.358124	-0.242303	0.344444	-0.427468	-0.826698	0.562353	1.81319	-0.750983	-0.845566	-1.05718	-0.287562	-0.789285	-0.905861	-1.21253	-0.202986	-0.0634543	1.6893	-0.524509	-1.0162	-1.21737	0.797997	-0.282325	-1.05776	0.0535712	-0.766514	-0.376493	0.227449	-0.156905	0.126044	-0.135737	-1.08906	0.58912	-1.26098	0.332404	-0.743377	-1.13688	0.718588	-0.179534	-0.420103	1.78142	0.00121935	0.300585	-0.116867	-0.553303	0.658251	-0.222362	-0.786364	0.188683	-0.451819	2.0675	-0.435088	-0.550338	-0.470081	0.661149	0.323911	-0.24545	-0.990945	-0.839354	1.12347	1.13558	0.0897043	-0.67006	0.0465844	-1.04136	-0.265307	2.65038	0.703818	0.0362824	-0.580607	-0.628061	-0.69294	-0.968693	-1.01392	-0.829387	-0.249052	-0.829656	-0.479734	1.13543	-0.656766	-0.17733	-0.515701	-0.479493	-0.342715	-0.5971	-0.511549	-0.757029	-0.4511	0.858558	-1.18932	0.0428794	-0.548116	0.98877	0.537136	-0.884727	0.163771	-0.0938072	1.1128	-0.226832	0.204597	-0.224373	1.92238	-1.2423	0.370815	4.77742	-1.2292	0.0564438	-0.395516	-0.847729	-0.653196	0.453945	-1.09081	-0.836657	-0.483604	-0.869169	-0.961963	-1.24505	-0.928519	0.197141	-0.900633	-0.79487	-0.345729	-0.652176	-1.25392	-1.07192	-1.05228	-1.0105	-1.24566	-1.01392	1.48339	-0.440098	1.12938	0.396051	-0.52255	-0.563949	1.61022	0.13106	0.468802	-0.939907	0.8943	-0.595848	0.660297	-0.581605	-0.696296	-0.245001	-0.538997	0.513506	0.243951	-0.360609	-0.19611	-0.684953	0.0791303	2.62703	2.00564	0.686784	-1.01734	-1.14636	0.133464	-1.29864	-0.957484	-0.242303	0.520275	1.07293	-0.836927	0.283411	1.52578	-0.618717	-0.257846	0.934204	-0.849353	0.628433	0.300775	-1.23225	-0.835849	-0.397165	-0.527696	-0.206541	-0.300119	-0.532851	0.0627956	0.104289	0.998314	2.49811	0.365222	-0.504479	-0.586845	-1.10337	-0.340167	0.835373	-0.615944	-0.022437	-0.214331	1.94799	2.3166	0.587726	-0.489901	-0.791944	-0.485298	-0.495239	0.247048	1.50768	-0.750721	-1.1357	0.302678	0.558662	-0.482878	0.0750543	-0.0109014	-0.809809	-0.583101	1.156	-0.916894	-0.577867	-0.926579	-0.222809	-0.908616	-1.15348	-1.33581	-0.330224	-0.0308521	-1.24536	0.56604	0.161985	-0.873256	-1.19232	0.0648419	-0.855855	-1.07134	-0.951615	-0.186154	-0.491356	-1.0984	0.326744	-1.08266	-0.158438	0.304769	-0.608393	-1.23499	1.70085	1.69203	1.95121	0.143864	-1.01306	0.22141	0.811534	-0.65345	0.75903	-0.464303	-0.968693	-1.20407	-0.275507	0.52774	2.83299	0.995392	0.156818	-0.974031	0.928869	0.685769	-0.693198	0.508152	-0.284146	-0.699913	-0.535554	-0.910821	-1.31639	-0.0657956	0.230562	-1.33707	-0.217452	-0.468395	-0.775498	2.59495	0.0422615	-0.568913	-0.675188	-0.615692	-1.24719	-0.388222	-0.250178	0.0890952	-0.745735	1.82491	-0.576124	-1.18722	-0.975156	-1.0448	-0.406841	-0.718841	-0.486508	0.0819805	-0.659829	-0.609148	1.95637	-0.403533	-1.2092	0.404727	-0.871621	-0.875165	-0.218344	0.282837	-0.301034	1.77621	-1.13009	-0.839624	-0.226609	-0.338083	3.13358	0.0923424	0.253813	-0.111248	0.852938	-1.02618	-0.824548	0.356815	0.696071	-0.503749	-0.842594	1.18647	-0.0113202	-0.974031	0.1804	0.71574	-0.480218	-0.751771	-0.341556	-0.34063	0.536782	0.843764	0.848757	-0.490143	2.09618	-0.625533	0.25362	1.37097	0.186712	-0.923809	-0.61544	-1.18422	-0.552561	2.97585	-0.367841	0.35775	-0.0209665	-0.166552	-0.28574	-0.728216	1.09001	-0.11276	2.88257	1.1341	-0.287562	-0.224596	-0.380007	-0.503019	-0.661361	-0.550338	-1.2201	1.02526	0.776351	-0.863456	-0.560479	1.31216	-1.15526	0.959501	0.67068	0.326933	-0.762822	1.00093	0.206557	-0.617204	-0.259427	1.26462	0.245887	-0.868897	-0.690104	0.850848	-0.173367	-1.21011	-1.07511	-0.715722	0.691515	1.47211	1.86748	-0.978533	-0.408259	-0.872984	-1.31421	-0.383995	0.869769	-0.613425	-0.364806	-0.946034
SGO2	-1.2208	-1.48741	-0.564794	-0.464733	-0.627428	-1.61708	-1.17618	-1.36299	-1.39881	-0.868212	-1.63393	-2.04362	0.209022	-1.4949	-0.794578	-1.53329	-1.65646	-0.578741	-0.71582	-1.06163	-0.731704	-1.13046	-0.620589	0.0838959	-1.20028	-0.120333	-1.46091	-1.18018	-0.897374	-0.679449	-0.390762	-2.2718	-1.15401	-1.17032	-2.34201	-1.03873	-1.13951	-0.25982	-1.33245	-0.156767	-1.03886	-0.261906	-0.321582	0.0131336	0.00936174	-0.515966	-0.496329	1.29923	-0.794809	0.177375	0.309548	1.19886	-0.688885	-0.705729	-0.400135	0.157152	0.160479	1.76359	1.15764	2.07323	0.0575671	0.740269	-1.93754	-1.63709	0.891221	-0.158593	0.726307	0.929699	-0.723694	0.552163	0.814229	-0.0465463	0.74934	2.09805	0.58346	0.942707	0.514247	1.80272	-0.0660609	0.2336	0.601073	0.0260379	1.06121	0.443426	1.60073	1.48786	-0.477656	1.69662	0.510547	1.86992	-0.270174	-0.0307397	0.0995372	1.01875	-1.24298	0.405787	-0.555359	-0.364709	0.81041	-0.472828	-0.950774	-0.0359692	0.465456	1.48394	0.210535	1.44252	0.214671	1.17277	-0.454725	-0.610201	-0.561928	0.306554	1.42291	2.18286	0.852123	0.863388	0.563706	0.448313	-0.39704	-0.740985	0.276429	0.454427	0.899306	0.933596	0.332621	-0.515966	0.881934	-0.0997966	1.25737	-0.375377	-0.0958686	-1.30169	0.977469	0.2253	0.468857	0.496913	1.70823	0.574018	-0.91788	-0.804543	-0.332275	-0.330912	1.12497	-0.0922136	1.05145	0.695242	0.812256	0.106579	0.212365	0.727293	0.292924	-0.127364	-0.273889	-2.50953	-0.234154	0.541062	0.127021	-0.267701	0.0160446	-0.463199	0.575756	-0.55663	0.177053	0.532036	0.730772	0.0380321	0.555526	-0.071448	0.189276	0.76707	1.32529	0.163964	0.30471	0.378479	0.512611	0.244863	0.0702606	0.341506	1.86924	0.96547	-0.861208	0.0449828	-0.153575	0.698232	-0.866548	-0.778779	-2.56547	-0.119163	0.3409	0.478097	0.506486	0.919015	0.53747	-2.37865	1.43263	0.98512	-2.62693	0.778502	-0.485274	0.549357	-0.677676	1.66129	-0.105878	0.178261	-0.335589	-0.542164	-0.893051	0.876346	0.516877	-2.2915	0.185904	-2.53194	-1.29458	0.829767	0.743992	0.198887	0.0627863	-0.123305	1.42428	1.08363	0.79072	-0.847018	0.108812	0.245099	0.602381	-2.23007	0.532036	0.680175	0.022711	0.640101	-2.70201	-0.364413	-0.298207	-0.100779	-2.87704	0.182126	0.314607	1.00226	-0.763186	0.680109	-0.244692	-0.896052	1.01403	1.36103	-0.685217	0.332925	0.758057	-2.18684	-0.995142	0.573949	-0.0860737	-0.153302	-0.160237	-0.453298	-0.271793	-1.80249	0.0249294	0.916934	0.190961	0.876719	-0.244881	-0.325368	0.924332	0.758642	-0.323523	0.257878	0.357909	-1.14768	-0.651228	0.752531	0.383709	0.313458	1.06724	-0.270745	-0.373398	0.817852	-1.93737	1.00694	0.0621975	0.527653	0.950759	-0.070299	-0.273126	-0.180137	-0.148385	-0.452789	-0.39704	0.974834	-1.00363	0.87056	0.527087	-0.463403	-0.41717	0.22007	-0.85718	-2.04583	0.034125	-1.09349	-0.508988	0.637861	0.708505	0.259911	1.42433	0.296627	2.04589	-0.581091	-1.31373	2.09517	0.284805	1.12684	-0.507949	0.89394	-0.511174	-0.257829	-1.24572	0.958366	-0.0367545	-0.26694	-0.202597	0.246591	-1.7654	1.68261	-2.87378	0.5178	0.383187	0.597974	-0.148749	1.22301	-0.284967	-0.512631	1.75284	-0.559384	-0.533123	0.247298	-2.23224	0.98309	1.82404	-0.174252	-0.113051	-2.65888	0.662064	-0.0423454	0.846912	0.925553	-0.396641	-1.71559	0.82692	0.800519	0.0389655	-0.781425	-0.349472	0.168576	1.37676	0.0747855	-1.28027	-0.72922	1.06133	2.22411	0.709034	-0.199443	0.500775	-0.0340505	-1.06969	-0.581839	-1.4943	-0.00327824	-1.03456	0.813147	-1.00676	1.20574	0.291225	-0.23716	0.374063	1.17683	0.541837	-0.790995	1.79981	-0.405634	-1.24189	0.506771	-2.74896	-0.46719	1.18643	0.795016	-1.77654	-0.309483	1.57151	0.24447	-0.882753	0.637453	0.378853	-2.54987	-1.55852	-0.743368	-2.20319	0.967153	-1.73192	0.0331048	1.21184	0.12546	-0.155855	1.7447	0.846158	1.53332	0.779855	0.0762921	0.0729429	-2.07229	-0.498607	1.1731	0.0180976	0.328967	0.278991	-0.36757	1.63141	0.313458	-1.13478	-0.490641	-0.849377	0.131287	-2.21434	0.694045	0.533519	1.50434	1.64947	-0.441607	0.891716	1.20442	-0.257072	-0.177837	0.910621	0.269351	-0.511278	1.15147	1.61427	-0.154031	0.638879	-1.14254	1.59921	-0.0475099	-0.728768	-0.519828	-0.780274	0.518155	0.424525	1.83755	0.823626	1.23234	0.548093	0.870124	0.505344	-0.303791	-2.41178	1.14928	0.72394	1.35016	-1.61755	-0.21497	-1.42733	-0.80315	-0.821079	-1.01528	-0.345946	0.653976	0.482058	0.569703	0.37204	1.17009	-0.0844743	0.765321	-0.216556	-0.941352	1.51132	0.114263	0.226092	0.197608	-2.22751	-1.39548	0.517516	0.228465	0.659842	0.268728	0.649178	-0.33208	0.3295
SERPINI1	-0.0495324	-0.50024	0.353762	0.741233	-0.00610167	-0.55462	-0.49183	-0.00417527	-0.727222	0.0398635	-0.227943	-0.306806	-0.377463	0.0167349	0.0494156	-0.530895	-0.381237	-0.411683	-0.0842163	-0.575426	-0.287398	1.1177	-0.382787	0.406996	-0.0919968	-0.717347	-0.12965	0.199263	0.511508	-0.372636	-0.508169	-0.301215	-0.689479	-0.284812	0.492378	0.525106	0.18559	-0.538632	-0.292024	-0.146892	-0.409226	0.450557	-0.833107	0.406016	0.731144	-0.880755	-0.666902	-0.180865	-1.19134	-1.15581	0.203173	2.25487	-0.255949	-0.145428	-0.417887	2.51513	0.806782	0.358052	-0.60954	-0.630928	0.311928	-0.798936	1.95672	-0.779347	-0.032291	-0.0534754	-1.13962	-0.698536	-0.286844	-1.06604	-0.447598	-0.287213	0.618611	0.0844905	-0.462671	0.871031	1.16395	-0.75609	-0.0845503	0.155518	-0.639723	0.065132	4.01338	-0.3926	0.646923	0.563178	-0.101744	0.461588	2.33271	-0.0375049	0.0263977	-0.673055	-0.164719	-0.309795	-0.844547	-1.02355	1.10971	-0.136581	-0.213017	0.20006	1.19501	-0.433234	-0.266804	0.277165	0.752757	-1.22146	1.78569	-0.909293	1.2513	0.294519	1.78641	0.694746	0.131071	1.13831	0.138407	1.42023	-0.824993	-0.610735	0.306165	-0.136838	-0.871951	-0.379397	0.127844	-0.00225073	-0.916997	-1.05367	-0.946702	0.980108	-0.329328	-0.573613	-0.0423236	1.31919	-0.256767	1.03725	-1.00575	0.71888	2.25388	-0.188591	-0.150687	-0.873065	-0.651437	0.783961	0.321498	0.592338	-0.874799	-0.608781	0.406865	-0.374083	1.38016	0.816711	-1.1433	-1.09639	2.27883	-1.56292	0.204474	-0.380268	-0.477147	1.01639	-0.26032	-0.466608	0.0338112	-0.223731	0.0881713	-0.255949	-0.424408	0.205269	-0.986394	-0.146203	-0.555571	-0.0966124	-0.671935	-0.312319	0.212411	0.945654	-0.182793	-0.167067	0.357114	1.07327	-1.13892	0.468379	-0.945161	-0.161939	-0.231984	0.328577	-0.61356	0.611485	-0.843449	-1.05259	0.242356	-0.30802	0.551358	-0.745375	1.06543	-0.884487	-0.529956	2.63538	-0.712199	1.85223	-1.3713	0.679407	0.242569	-1.36876	-1.17429	0.163429	-0.067089	0.362065	-0.602498	-1.25608	0.122655	-1.31001	-0.269916	1.29627	0.395858	1.80444	2.68003	-0.46671	-0.503532	0.211042	-1.18279	-0.509821	-1.45032	3.28846	0.303208	-0.205463	1.18989	-1.18106	-0.611821	-1.44076	-0.979854	0.427602	-1.11922	-1.22588	1.18754	-0.830439	-0.108579	-0.270558	3.3921	1.09628	-1.02849	-0.704673	-0.960104	-0.108325	-0.598824	-0.849558	-0.598176	0.879151	0.633605	-1.22987	0.199987	-0.912447	1.04871	0.306783	-0.455924	1.85362	-0.0644415	0.214066	-0.837116	-0.413453	-0.370419	-0.663554	-0.169854	-0.299727	-1.01848	0.529106	-0.829955	-1.02382	-0.906018	1.77552	-0.870714	1.04168	-0.123595	-0.517788	0.919368	0.470596	0.201146	-0.671039	2.3009	-0.670815	-0.275328	-0.725381	-0.537585	0.064977	-0.146979	0.589119	0.0771085	-0.678215	0.575049	0.295071	-0.563192	2.34238	1.42346	-0.908915	-0.614213	0.209673	-0.0797125	-0.142332	1.98015	-0.560013	-1.1181	0.889808	0.836898	-0.638842	-0.050928	0.919772	-0.225254	0.472684	-1.38628	0.64199	-0.97894	-1.08893	2.1455	-0.691627	-0.487945	-0.942083	-0.480808	0.226689	-0.580447	-1.14415	0.296522	-0.550822	1.96006	3.60022	-0.632025	-0.437612	-0.543562	0.121525	-0.783723	-0.619551	-0.0291204	-0.895098	1.14392	-0.758544	0.672952	-0.790008	0.3626	0.0453498	0.733643	-0.0379944	1.13108	-1.67206	-0.156392	-1.43879	1.02414	-0.284443	0.198465	1.95044	-0.212216	-0.438509	-0.262692	-1.46457	0.00455054	0.356243	-0.0664268	-0.930584	0.582545	-0.679564	2.216	3.74568	-0.14517	0.16018	1.08649	-0.634112	-0.624465	-0.720557	0.763887	-0.381333	-1.11	-0.275145	-1.37082	-0.456025	1.04976	-1.11838	-0.0144709	-0.930202	-0.598608	-0.311477	-0.928164	-0.84589	-1.40783	1.93133	-0.0828808	-0.500754	-0.340969	-0.391723	-1.21925	-0.40207	-0.745956	-0.57276	-0.247415	0.215073	-0.113148	-1.41252	0.311586	-0.213997	-0.767215	-1.10444	3.6098	1.52369	-0.329422	0.720165	0.725857	1.61372	0.12258	-0.735064	-0.00996002	-0.425992	-0.220243	-0.220422	-0.126748	-0.554198	0.314257	-0.440004	-0.604445	0.750282	-0.747467	1.52242	-0.51924	-0.27441	0.49125	0.430639	-1.56642	0.149509	0.422487	-0.514266	0.640885	1.74978	0.703725	-0.599904	-1.25653	-0.708319	0.214857	-0.129992	-0.361577	0.597929	0.739684	-0.289432	0.943006	0.269482	-0.0873918	6.377	0.929461	-0.442799	0.403465	2.82803	-0.858632	0.100011	0.329935	-0.899359	1.84838	-0.931858	-0.702057	2.11752	-1.28827	1.65713	-0.405204	2.21884	-0.776277	0.891706	0.208663	-0.883865	-0.370419	-1.1661	0.979078	0.942906	0.229261	-0.632903	-1.1854	1.20941	-0.018911	-0.787871	-1.08962	-1.34951	2.15183	0.0260026	-1.54206	0.23133	-1.00853	-1.39944	1.6386	-1.54051	-0.562238	-0.932368	-0.902497	0.337458	-1.12975
CLASP2	0.437834	-1.20092	1.18877	0.451083	0.0436257	-0.827583	-0.617786	0.04787	-1.38587	0.300809	-0.618341	-1.23087	-0.681482	0.69369	-0.723178	-0.81371	-0.486191	-0.266259	-0.808465	-0.370744	-0.100705	1.81397	0.362658	0.0672665	0.00451046	1.06969	0.323439	0.434944	0.68796	-0.464201	0.240586	-0.524286	-0.542786	-0.599908	2.29289	0.625202	-0.0681973	-0.435419	-0.166887	-0.32966	-0.0539134	0.26869	0.276493	0.224374	0.565399	-2.19014	-0.0093294	0.259753	-0.900202	0.0381959	0.309766	0.97296	-1.29784	-1.16483	0.446066	-0.0911813	-0.104863	1.43652	-0.410533	1.5893	-0.272758	0.56156	-0.242009	-0.892168	1.54167	0.61446	1.35211	-0.809339	-0.402886	-0.237834	0.434944	1.03124	0.936037	0.307446	-0.989344	1.26415	0.0458663	0.446921	0.985505	0.658477	0.943694	-0.991019	2.0432	0.910217	0.0982252	1.05446	-0.0404023	1.54102	0.19073	0.703323	0.140828	1.7314	-0.152003	0.97596	-1.1488	0.944449	0.736461	-0.68826	0.162077	0.219859	0.446493	-0.700858	0.593506	-0.757394	0.105899	-0.260024	0.142325	-0.0759656	0.414868	0.0127204	0.214095	0.0213882	1.17737	1.97123	1.62306	-0.166887	-0.174349	0.833598	-0.153861	0.00308094	-0.139766	0.884231	2.03044	0.377241	0.458329	0.362767	0.374198	0.312747	1.10342	0.115529	0.811606	-0.110374	-0.21237	0.898582	0.537304	0.784781	0.0649203	0.222568	0.420783	-0.980675	-0.374405	-0.372312	0.943411	1.42219	1.10904	0.121087	1.04931	-0.159066	-0.0531885	0.375176	0.243281	0.788021	0.420783	-2.95801	0.24934	0.236876	-0.689391	-0.335486	0.0537575	0.79939	1.31592	-0.427195	0.540122	0.590931	0.0897206	0.637139	0.389714	-1.05581	-0.0481174	-0.83593	-0.386455	0.0508148	-0.026456	0.10311	-0.113683	0.330478	-0.551932	1.18432	0.00689186	0.56156	-1.071	0.415621	-1.38872	1.18307	-1.41959	0.0810811	-2.20594	-0.290527	1.20774	1.37008	0.553144	-0.147549	-0.213376	-1.87578	0.425509	-0.996048	-2.71233	1.65107	-0.0874025	-0.268169	-0.542514	0.256173	0.438476	0.914214	-0.332507	1.39314	0.140137	-0.540197	0.487188	-3.14966	-0.750069	-3.08655	-1.15403	1.49224	0.551064	0.622136	-1.22409	0.032049	0.641925	-0.754233	-0.773528	-0.617369	0.0817823	1.07627	1.59276	-1.49168	1.24018	0.693088	-0.35132	0.267127	-2.93087	-0.191314	-0.057782	-0.780029	-3.69488	0.338273	0.276048	-0.0475141	-0.268297	-0.256719	-0.327462	-0.0475141	1.06272	-0.650698	-0.881036	-0.509383	1.24211	-0.995286	-1.35476	-1.11207	0.501329	-0.844441	-0.000614316	0.138639	-0.245681	-0.902735	0.292165	0.750156	0.264336	0.206737	-0.123998	0.268913	0.941616	1.01289	-0.34911	0.343972	0.273931	-0.814877	-1.09188	1.99854	1.36072	0.0322856	0.623567	-0.569324	-0.0548802	0.321677	-0.589825	-0.381211	-1.85272	0.128371	-0.0692888	1.04655	0.012126	0.533334	-0.00646209	0.816579	0.488456	1.26852	-0.149899	0.724415	0.0112938	-0.431835	1.25131	0.197435	-1.96526	-1.7098	-0.0631074	-0.559044	0.445746	0.925045	-0.707953	-0.0290973	0.597315	0.971085	-0.127565	0.0778073	-0.893357	1.11548	0.0360692	0.271144	-0.165023	-0.561509	0.453962	0.175116	1.2807	1.46053	-0.120802	-2.14512	-0.582797	1.27931	-2.16787	1.18894	-4.03296	0.999409	-0.434887	0.521087	0.303244	1.59943	-0.369438	-0.0284968	1.33534	0.532184	0.543981	0.683128	-2.47324	-0.288733	0.27872	0.793024	-0.222184	-3.76469	1.01828	-0.32294	-0.922903	0.0767545	0.300477	1.02133	1.26337	0.285615	-0.62947	-0.993152	0.304792	-0.48525	1.2938	-0.713354	-0.670491	-1.63858	0.36767	-0.190189	0.913168	0.229447	-1.61719	-0.0100465	-0.414362	0.470874	0.232488	0.191753	-0.312622	-0.793642	-1.27899	-0.292321	1.2514	0.57203	-0.893803	-0.0625019	1.75195	0.273708	-1.32901	-0.881777	-2.31408	0.278386	-3.23651	1.1845	0.787727	-1.33531	-1.71854	0.566539	0.0464557	-0.857536	-0.125227	1.45063	0.540852	-3.20349	-0.370221	-0.829486	-2.22345	-0.0461872	-0.919161	-0.51886	0.598138	0.788414	0.059754	2.12966	-0.917964	0.073243	-0.409873	1.62968	1.70198	-2.66853	-0.82086	0.861067	-0.0730508	1.00974	-0.417798	-0.989191	0.576272	0.131489	-2.17399	0.0200833	0.181391	0.737455	-2.06649	1.13552	0.879724	0.806724	1.03216	1.60617	-0.580456	-0.00909038	-0.975058	-1.21458	0.390472	-0.235053	-0.269316	1.12054	1.97738	0.472996	0.650768	-1.25599	0.221439	0.657159	-0.288605	-0.176466	0.605126	1.09915	-0.253544	1.23007	1.10932	-0.115646	-1.64663	-1.08579	-0.313523	0.245302	-2.80949	1.64766	0.173745	0.2326	-0.275055	0.697406	-1.43248	-2.44653	0.213303	-0.0821667	0.268801	0.654421	1.11086	0.50533	-0.178584	-0.750212	0.214886	0.623056	0.20345	-0.9787	-0.0908154	1.26468	-0.828754	1.39052	-1.9769	-1.82231	0.598138	-1.66278	1.259	-0.544832	0.311422	-0.95493	-0.310561
SUCLG1	1.19511	0.656704	-0.276412	0.722368	2.22642	0.648766	1.32523	1.38564	1.56018	0.570453	0.6673	-0.0853754	1.34805	-0.357988	1.07691	1.00189	0.778013	1.58923	1.74633	1.17661	1.31597	0.93796	0.73935	3.2582	0.984758	0.851141	0.92881	0.982651	0.747789	1.585	0.920861	2.53053	1.10639	1.22737	-0.995781	1.57376	1.01243	1.08157	1.19957	1.24963	1.16043	1.45446	1.44243	-0.366504	1.25146	0.670056	-0.779137	3.08821	-0.533416	-0.370113	-2.11052	0.990284	-1.12912	2.03704	-0.588311	1.88843	-0.329833	0.603326	0.0377872	-0.187223	-1.05997	-0.354704	-0.535252	-0.551917	-0.66736	-0.0516155	-0.98661	1.28152	-0.486867	-0.120886	0.485716	-0.552505	0.416881	0.320614	1.0002	-0.805398	-0.18921	-0.748334	0.109797	-0.634607	-0.53591	1.10054	0.916887	-1.04729	0.485252	1.36559	-0.11849	0.420057	-0.991939	1.20569	0.426007	0.0285313	0.183524	-0.515208	0.0560227	-0.920526	-0.329773	0.549975	-0.313156	0.061208	-2.45994	-0.246567	2.16314	0.699912	1.16715	-1.12084	0.361145	-0.196726	-1.59988	0.130241	-1.04919	-0.302125	0.740848	2.01032	0.438356	-1.38266	-0.470824	-0.735732	-2.98292	-1.20565	0.20787	-2.37835	0.618728	0.0732945	0.64906	-0.062399	-0.579003	-0.587249	1.68968	-0.861602	-0.698687	-0.70338	0.0283294	-1.14637	-0.25071	-1.08006	0.751051	0.0936914	-0.354884	0.70123	0.0427236	-0.402083	-0.102025	-1.15412	0.558339	-0.466487	0.83526	0.222198	-1.73164	-0.302175	-0.131196	0.90501	0.0122523	-0.850393	-0.0887333	-0.228983	1.00049	-1.47291	0.522814	-0.0240786	-0.548517	0.265354	1.20024	-0.4442	-0.172711	0.372598	1.57473	-0.90547	-0.26393	0.515576	1.12457	-0.0931023	-0.373674	0.565561	-0.576776	0.860941	0.030497	-0.083554	1.9195	1.32625	-0.400123	-1.55818	1.11208	0.145479	-0.1657	-1.84931	-0.0139647	-0.0449842	-1.53282	-0.358323	-0.545434	-0.403967	-0.585797	-0.906763	-0.71272	1.4173	-0.442749	-1.01426	0.653653	0.172821	0.0939398	0.4622	-1.42462	-1.42416	-0.088328	0.105421	-0.853155	-1.93059	-0.00536244	1.14022	1.22749	0.535563	0.65729	0.426475	-0.127131	-0.0511463	0.47035	0.694698	0.0615775	-1.00236	-0.326734	2.16294	0.345728	0.226285	-0.854282	-0.364878	-0.842715	0.538638	0.647705	-0.0442474	0.55126	0.316359	-1.80222	-0.785994	-0.992703	0.755106	-1.04302	-0.20332	0.181982	-0.688264	-1.00194	-0.283346	1.25729	0.533921	-0.534037	-0.0300194	0.355681	0.466042	-0.889851	0.344138	-0.0791999	-0.516288	-0.367666	-1.81428	0.354762	-0.905647	-1.43808	-0.762975	-1.69589	1.98917	-0.394667	-0.467316	-0.992154	0.388823	-0.220155	-1.10404	0.118188	0.297889	-1.48733	0.371235	0.447426	1.55773	0.191289	1.16586	0.994967	0.523266	-0.584309	1.77852	0.459175	2.57805	-0.485385	-0.756124	-1.13924	0.942758	-0.0223955	-1.04457	-0.512125	1.72521	-1.16596	2.29652	0.116674	0.724948	-1.19967	0.298005	-0.00541542	-1.45529	1.1935	-0.87565	0.340943	1.68978	-1.04985	0.175419	-0.232485	-1.57617	2.1058	-0.670628	-0.988855	-0.446111	0.232765	0.622089	1.20088	-0.337607	0.258129	0.555769	-0.209636	0.103587	-0.829185	-1.14138	0.229628	-0.259386	-2.25027	-1.02918	-2.71039	-0.178203	-0.0315848	-0.0726272	-3.73526	0.985343	-0.359722	-0.333215	2.70371	-1.17607	-1.95266	-0.779088	-0.274446	0.0874898	0.672298	-0.486508	-1.22815	-0.260936	0.259197	-1.46525	-0.329671	0.272677	-0.715847	-0.710054	-1.56672	0.859378	-1.11443	-0.252188	-0.293332	-1.61554	-0.102056	1.48517	-1.66482	0.835586	0.750733	-1.23497	0.647615	-1.38442	-1.71965	-0.0814617	-0.56637	-1.07198	-1.76861	-0.0522234	0.389132	-0.222206	0.429199	0.847155	0.876069	-0.949802	-0.50832	0.898552	0.577736	-0.00925484	1.84066	0.436902	1.50406	0.0227084	-1.2917	0.214106	1.52154	-0.157475	-1.51669	-0.275029	-0.93304	0.851665	-1.22849	-0.325902	0.326201	-0.804321	0.421662	0.0613928	-1.07151	-0.907306	-0.0396857	0.0086403	0.533122	-1.01946	-1.0853	1.40836	0.904983	0.127933	0.481666	-0.206903	-0.802823	-1.80384	0.930801	1.27711	-0.0143063	0.289978	0.039225	-1.34416	0.438427	1.75416	1.25519	-0.015901	-0.852644	-0.518395	-0.660567	-2.57464	0.971654	0.471564	0.471794	-0.492487	-1.32919	-0.448485	-0.992606	-1.27174	-0.530513	-0.753407	-2.38473	0.655861	0.475609	-0.100858	1.32817	-1.54353	0.0641699	-0.198687	1.06639	-0.736831	-1.4202	1.33842	1.03441	0.513513	-0.170214	0.639705	-1.07093	1.14206	-0.690436	0.515268	-0.948774	0.533609	-0.093477	1.20535	0.701301	0.594312	0.124156	-0.785754	1.0676	0.193588	-0.399113	0.218148	0.0891293	-0.229844	-0.549325	0.461367	-1.36498	0.384176	0.025584	0.456608	-0.178203	-0.954774	0.489132	0.636937	-1.70823	-0.298863	1.21545	0.772971	-0.415976	-0.867645	0.375712	-1.16732	-1.20835
NUAK2	0.772159	1.02589	-0.990511	-0.369403	0.687449	-0.884793	0.759454	-0.433027	1.57869	-0.417994	0.358098	0.591071	1.13123	-0.564238	0.583359	-0.271715	1.13355	0.661839	0.891332	-0.300687	1.29592	-1.30276	0.707598	-1.48555	-0.348701	-2.56328	0.00911831	-2.08585	-1.77797	1.26492	0.611486	0.633871	0.0216062	1.15374	-3.65083	-0.396459	1.30228	-0.0626149	0.801971	-0.466094	-0.319651	0.792811	1.34103	0.262423	0.149218	-0.841331	-1.2289	-0.509956	1.21503	0.802101	-0.799445	0.262351	0.253493	1.59494	-0.44894	-2.39579	0.509131	1.10059	0.520883	0.159552	-1.26919	-0.0898489	1.98552	0.807621	1.02522	1.0665	-1.12453	-0.168639	0.148723	0.0607961	-1.49728	1.42162	0.363532	0.970013	-0.120809	0.33111	0.245609	-1.12193	0.682982	-2.33118	1.17767	-0.0513606	0.131925	0.380986	-0.733921	0.0113992	0.723859	0.629271	-0.770814	0.461882	-2.62164	0.736874	0.753482	0.871986	0.333014	1.04664	-0.0323786	-0.0546981	1.21087	-0.37144	-1.4956	-2.25457	1.3122	-0.983785	-0.0255656	1.00307	0.112631	0.709269	-1.59309	-1.20199	0.963926	0.771031	0.415361	-1.78754	0.928174	-0.605726	0.168181	1.07862	-3.1448	-1.4047	0.861245	0.225155	0.79757	0.907273	-0.734887	-1.07061	-0.225016	-0.745184	-0.978241	-1.05211	0.946621	-0.201267	0.955045	1.77843	1.6291	0.269366	1.06269	-1.21743	0.854095	0.492283	0.0810038	0.192459	0.829742	-0.531586	0.919847	-0.461289	2.03273	-0.0474073	-0.280664	0.0808666	1.81485	-0.590317	-0.926847	0.420242	-0.907107	1.43862	0.410676	-2.82746	-0.168051	-0.145293	-0.553594	1.12797	0.785583	0.308927	-0.223946	-2.41106	1.06509	-1.4969	0.759322	-0.0483588	-0.666583	-1.41659	0.629007	1.43268	-1.75669	0.947356	-0.863998	0.818017	-0.0370275	0.460497	-1.10974	0.688648	-1.52642	-0.894402	-0.0873028	-0.924213	1.28713	0.636819	-1.6834	1.39223	0.563532	-0.318584	-1.47033	0.00925967	0.212601	-0.286786	-0.0814633	-0.438116	0.540051	0.621589	0.340597	-0.158995	-0.494629	1.36088	-1.29352	0.556853	-2.1862	-1.42142	-0.73754	-0.713442	0.919613	-0.50203	0.27188	-0.397561	-0.518489	0.454075	2.0623	-0.442435	-1.975	0.0931985	-2.00696	0.905321	0.678125	-0.428726	-1.46477	0.38492	-0.373337	0.356859	0.972801	0.872449	0.0869722	0.994404	0.638168	0.0811018	0.517151	-0.610622	1.00515	-0.111187	1.20195	1.03801	0.798482	-0.646753	-0.206126	0.739949	1.27827	0.629084	1.22502	0.100594	-3.55708	-0.158324	1.51322	-1.49055	-0.807832	-0.281736	-0.0718533	-1.02699	-1.43933	0.17943	-0.560385	0.000337597	-0.248892	1.16556	-1.3727	0.889618	-0.114567	2.44669	1.39263	-0.758703	-0.264883	1.89378	0.859099	0.0493074	0.0303889	-1.367	-0.653069	0.387557	-0.930143	0.829942	-1.28933	-2.64035	-0.368219	1.56571	0.361791	0.580201	-0.306192	-1.69132	1.05088	-0.819881	-0.199701	-1.36599	0.105292	-0.619735	1.4916	0.627466	0.811788	0.743006	-0.74147	1.07641	-1.1191	0.297131	0.172841	0.369092	-1.0159	0.640972	0.986922	0.210654	0.661287	-1.0907	1.22133	-1.54464	0.753246	-0.511942	-0.745711	-0.0413555	1.95033	-0.787104	-0.61503	-3.1432	0.837065	-1.10367	1.12947	-1.06086	0.144244	1.39349	-2.1414	0.177041	-1.44487	-0.708903	0.13041	0.121489	-1.10473	2.36489	-0.657583	1.51195	-0.0234149	0.801465	-0.426056	1.10788	0.238358	-0.0924188	-0.368882	0.196624	0.367338	0.953567	0.644962	0.853486	1.70807	-0.371156	-0.0930722	0.356947	0.572439	-1.63673	-0.175177	0.238761	0.322364	0.488357	0.45692	-2.31372	-0.225194	-0.640534	-1.99388	0.140023	-1.04851	-0.618104	-1.72761	0.353106	0.910467	1.45697	0.829628	0.867093	-0.0691594	-0.862657	-0.283471	-0.308545	0.481928	0.899788	0.0583643	0.158016	0.258681	0.0562073	-0.630231	0.469964	1.809	-1.30683	-1.6957	0.522429	0.220855	-0.0617825	-0.549477	-0.991834	0.952535	0.603416	-0.199194	0.357313	-0.13184	-1.34573	1.13226	0.97342	-0.00792644	0.309407	0.33562	-0.672198	-0.0962789	0.315114	-0.149348	-1.30287	0.749566	0.00659263	1.42625	0.2051	0.532415	0.161959	0.654401	-0.0373776	0.258644	0.620497	0.461599	0.0980667	-0.217406	0.406374	0.891082	-1.52492	-0.797828	1.10135	0.625581	0.543118	0.501608	0.59904	-0.520078	-1.36016	-2.25274	-0.633537	-0.949078	0.554302	0.0443382	1.22594	-0.380393	0.523356	0.100244	0.572136	0.570685	0.165724	-1.22201	0.614806	-1.18644	0.358534	-1.76443	0.609746	-0.16086	-0.166202	-0.252091	-0.0648847	0.416604	0.542424	0.508476	-0.737651	0.138264	1.16763	0.293389	-1.95526	0.87834	0.356039	-1.37722	1.28492	-0.285094	2.1972	-1.34809	-0.535926	0.0371842	0.364175	-0.64513	-0.60706	-0.411091	-0.127281	0.641436	1.14166	-0.49034	-1.1204	-0.195405	0.272169	0.969851	0.0746275	-0.949229	-0.644545	-0.012161
PRKCI	0.490689	-0.213542	-0.725012	-0.073728	0.58325	-0.0475914	-0.286382	0.280524	-0.0366494	-0.655567	-0.0551252	-0.586329	0.209763	-0.44136	-0.469875	-0.259854	-0.332479	0.195674	0.494033	-0.174816	-0.0132844	-0.292696	-0.112815	0.121533	-0.054365	-0.0875425	-0.482174	0.0723569	-0.164932	0.149737	0.202967	-0.899127	-0.115355	0.0171218	-1.83356	0.487174	-0.0555931	0.165712	0.0803511	-0.363204	0.217812	-0.43163	0.0672472	0.300494	0.811588	-1.13938	-0.139351	-0.659037	-0.460892	-0.0968807	-0.386239	0.73167	-0.952866	-1.55825	0.169482	-0.183265	-0.578867	1.11356	0.150334	1.05156	2.28101	0.78456	-1.69637	-2.01802	1.08004	-0.127462	1.25929	0.646276	-0.202094	1.38789	-0.41401	0.676968	0.474341	0.321462	0.511283	0.142136	0.193941	1.47721	0.421582	0.588994	1.17993	-0.948224	0.679198	0.530639	0.892263	1.05848	0.0269265	1.20851	-0.2573	0.572837	0.903324	1.34347	-0.381155	0.641127	-2.03098	0.622958	-0.51764	-0.732701	0.122903	-0.00176311	-0.880297	0.0632757	1.46161	1.54261	-0.484195	-0.0408929	0.877471	1.07835	0.127006	-0.426392	0.126432	-0.211094	0.909411	1.79411	1.65404	0.860535	-0.0592513	0.0563816	0.630276	0.847706	0.0428506	-0.117389	0.243464	0.0680855	0.833636	-0.30101	0.819684	0.228023	0.287772	1.29729	0.271235	0.50694	-0.120772	0.539573	-0.462047	0.408409	0.424155	0.985491	-1.01169	-1.45633	-0.172189	0.02928	0.634404	0.0379391	0.0714362	0.324437	0.984018	-0.258908	0.319095	-0.547536	0.24616	-0.72067	0.00488022	-3.08974	0.409567	0.594083	0.204429	-0.555792	-0.392062	0.32949	0.55924	0.295412	0.058289	1.27694	0.510263	-0.156874	-0.660609	-0.416014	-0.958454	0.3141	0.148409	0.00396487	-0.152384	-1.06578	-0.134439	0.532828	0.467552	0.0362434	0.605102	1.4071	-0.268446	-0.701071	-0.541194	0.832878	-0.479368	-0.758024	-2.59876	-0.2818	0.966636	0.419105	0.74332	0.280421	0.946719	-2.52323	0.580939	0.831087	-3.40914	0.188415	0.0249116	0.684142	-0.661414	0.360211	-0.150051	0.416036	-2.21	0.589271	-0.179803	0.761392	0.374419	-2.82282	-0.067552	-3.31825	1.02326	0.455424	0.289858	0.49692	-0.609739	0.59383	0.836056	-0.131249	0.0113076	-0.779303	0.525406	1.37142	0.772096	-1.8745	0.782072	0.277035	-0.557165	0.550348	-3.61617	-0.392758	-0.0200302	1.67713	-3.88299	-0.100506	-0.126921	0.0434146	-0.401451	1.01105	-0.497696	-0.840056	-0.103541	-0.368386	-0.110098	0.142	0.499303	-1.94531	-1.49523	-0.254214	0.171715	-0.0125647	0.0547535	-0.265885	-0.866567	-1.95402	-0.309862	-0.184339	-0.205183	-0.0681983	-0.484675	0.807615	0.8178	1.76044	-0.0846439	-0.527615	-0.0970886	-1.15734	-0.557869	1.31919	0.647584	-0.0941797	-0.086152	-0.518854	0.177919	-0.37766	-1.17205	1.03767	-0.185198	-1.63193	1.38831	0.121424	0.189324	0.442975	0.295746	0.126459	-0.502245	0.478329	-0.609667	0.711284	-0.220838	0.373621	0.992548	0.265787	-1.48237	-1.11357	-1.18552	-0.678297	0.227891	2.1478	1.01394	0.092229	-0.662622	0.901703	0.637168	-0.00741705	-1.55245	1.66658	0.51562	0.965012	-0.396106	0.689965	-0.566086	-0.538012	0.128591	0.896113	-0.122691	0.925495	-1.07864	1.06282	-2.11031	1.98787	-4.32186	1.15852	-0.232771	0.633089	2.23609	0.895454	-0.365138	-0.507494	2.12674	-1.1211	0.900265	-0.255347	-2.48923	-0.212054	0.424155	0.221035	0.944659	-3.60138	0.815999	-0.200952	-0.4577	-0.136065	0.348524	-0.593063	0.825392	0.539807	-1.25319	-0.991029	0.097043	-0.356005	0.810738	-0.289793	-0.580961	-1.42825	0.364421	0.626551	0.66393	0.448199	0.974162	0.028628	-1.16429	0.397423	-0.497213	0.607964	0.350916	0.235676	-1.0263	-0.17225	-0.236364	0.257932	0.66935	-0.0838458	0.933563	-0.421064	2.75228	-0.352314	-2.28203	-0.367598	-3.89119	0.499065	0.206872	-3.17482	-0.604145	0.90935	0.848774	1.70833	0.122355	0.868507	0.0681414	-2.78398	-0.892583	-0.853299	-2.87571	1.37138	-1.47065	-1.04994	1.35068	0.80385	0.33714	1.48071	0.084742	1.05154	1.45797	0.369475	0.882004	-3.27205	0.798161	0.295027	-0.204565	0.312977	-0.101755	-0.37911	1.07973	-0.370028	-0.544206	0.142354	0.637394	0.641172	-2.24177	-0.154749	0.952025	1.77298	0.73355	1.046	1.20997	0.0424276	-0.790716	-0.166912	2.00329	-0.0224559	-0.142309	0.204615	1.14534	0.0281177	-0.122391	0.33939	1.36909	1.11182	-1.61397	-1.68044	-0.0432209	0.469022	-0.38254	1.11684	0.584728	0.622366	-0.226066	-0.421031	-0.152172	0.0815468	-2.62721	1.12046	1.26228	1.01243	-0.653706	-0.0408347	-1.86975	-0.822836	-1.08693	-0.12293	1.5491	0.605285	0.594336	-0.0581094	0.491693	-0.271612	0.495584	0.100275	-0.207936	0.0674149	-0.155599	0.880618	-0.31253	0.0128764	-1.50741	-1.54433	0.572002	-0.721867	1.22195	0.717774	-0.37131	-0.714955	-0.0728154
IFI16	0.509527	-0.297232	1.06597	0.582696	0.450714	-0.432858	-0.534115	-0.171348	-0.432529	0.0611499	0.395142	-0.48046	-0.0860411	0.0998538	0.218249	-0.551006	-0.319466	-0.200915	-0.077303	-0.092583	-0.194522	0.560931	0.165284	-0.28201	0.0629523	0.312878	0.076234	0.42799	0.362601	0.557323	0.866419	-0.558013	-0.176949	-0.218459	0.123717	1.15044	0.130323	0.347381	-0.21777	0.658912	-0.0724042	-0.248953	-1.98686	0.644185	0.736893	-1.32849	-0.0861335	-0.926011	-2.04444	-1.13318	2.42632	-0.474448	-1.47909	-0.850343	-0.527173	0.329587	0.522435	0.679695	-1.21856	-0.978649	0.518595	0.864515	0.286288	0.00636886	-0.365932	0.0186143	-0.493026	0.283341	0.29323	-0.134303	0.368283	0.0874281	1.67999	-0.0180497	-1.06704	0.989882	0.300932	1.78368	-0.589631	0.668266	-1.21832	0.247753	-1.48133	-0.0929359	-0.567891	-0.879605	-0.503727	-1.72716	1.70526	-1.45324	1.47368	-1.26611	1.50537	0.0819571	-0.300874	-0.524967	0.0157393	-0.721042	1.19987	-0.640537	1.74604	0.333963	-0.60184	0.651817	-0.252808	0.776535	-0.0153884	-0.873628	-0.150008	1.18156	0.0385976	-0.438983	-0.586438	-1.02958	-0.122877	1.01873	0.053817	-1.44327	1.28897	-0.830489	0.522423	-0.789503	0.851432	-0.0920073	-1.55062	0.444029	1.82531	1.17331	1.15455	-1.36653	0.203056	-0.249078	1.12849	-0.149023	0.5471	1.48025	0.127263	0.300762	-0.770224	-0.969179	0.852495	1.07417	-0.155391	1.58965	-0.562944	0.816396	-0.930449	-0.204523	2.76398	-1.13017	-1.33445	0.510065	1.1627	-2.36963	-0.48982	-0.747395	0.495241	2.14793	0.018941	-0.325673	-0.0814627	0.40535	-0.73248	-0.918523	-0.874681	1.23085	0.243727	0.564448	-0.984663	0.53047	-1.1057	1.27927	1.28411	1.28967	2.58135	-0.76631	0.241827	-0.716658	-0.585053	0.776617	-0.667798	1.24376	-0.42608	0.941282	-0.947803	1.56559	-1.72009	-0.214957	1.01619	-1.41428	-0.336408	-0.0942371	1.66404	-1.09756	1.53213	-1.0342	-1.61556	1.50085	-2.31067	0.43869	-0.198794	0.00138231	-0.543957	0.339428	0.23632	1.04359	-0.805447	0.674418	0.905918	-2.43985	-0.995796	-2.07965	0.530325	-0.431119	1.07026	-0.549782	0.496391	-0.805265	0.270613	2.16675	-0.896452	0.966273	0.856217	-0.567633	0.93667	-1.87752	-0.148482	0.746943	-2.35213	-0.577446	-1.01843	0.0370702	1.10198	-0.123371	-0.499585	-0.463913	0.186079	0.371156	1.27448	-0.474569	-0.44917	0.252018	0.652161	-2.42952	-1.16967	0.343911	0.617312	0.0165834	1.82596	1.76914	0.449796	0.659607	-0.241233	0.991576	-0.371531	0.230316	-0.584792	1.08901	0.444695	-0.357674	0.628022	0.7382	0.914741	0.0651522	-0.618477	1.64287	-1.44426	-0.292702	1.9746	-0.826223	-0.298302	0.999063	0.425786	0.125891	-0.791731	-0.142971	-0.379619	1.6038	1.59989	0.0725108	0.456073	1.34676	1.74784	0.111045	0.878154	1.01811	0.34823	0.747929	-0.461442	-1.08539	-0.505283	-0.757278	-0.799921	0.287459	-0.320162	0.586915	-0.424233	-1.05452	-1.21626	-1.44171	0.949368	-1.16584	1.21735	1.50385	-1.69116	-0.415775	-2.5906	1.9918	0.736182	-1.00579	-0.490333	0.449859	-0.380503	-0.277486	-0.0897254	0.91646	-0.0840455	0.730939	-0.440258	-0.128084	1.47604	1.72516	-2.07473	-0.359572	2.02079	-0.455722	0.800828	0.0592115	-0.143625	-0.0682705	0.329185	1.22411	0.646426	1.46347	-0.916518	0.242858	0.521209	1.16494	0.847978	-2.01427	-1.58826	-0.28237	-1.92884	-0.412781	0.719614	0.200389	-0.0575889	-1.06271	1.17959	-2.31793	1.48426	2.54695	-0.356737	1.66461	-0.0826059	-0.337838	-0.705401	1.86615	-0.188932	0.227075	-0.752841	-0.989182	1.00251	1.99366	1.49027	-2.21952	-0.271376	0.572253	1.08403	1.34048	-2.04767	-1.09179	0.591804	0.94031	0.901071	-1.37688	-0.38944	1.10337	-2.39903	0.316003	-2.37882	-0.4171	-0.551108	2.54355	-0.837782	-1.23158	0.552434	-0.646902	0.128332	1.31593	-0.399099	-0.387685	-0.841676	-0.573943	-0.555401	1.38792	-1.03367	0.270382	-0.268541	1.19	-0.658919	0.418958	0.29512	-0.90015	-2.30757	0.466113	-0.563432	-1.00098	0.418606	-1.84886	1.15415	-0.120793	-1.03831	-0.716916	-1.46438	0.171362	-2.11318	-0.519091	-0.969724	0.375568	-1.36343	1.7393	-0.101956	0.323765	-0.0827166	-0.601655	1.12461	-0.75928	0.0305862	0.852495	0.450969	0.364118	0.254328	-0.295542	-0.777606	0.949007	-0.888664	-0.0268082	-0.334079	-0.0775788	-0.0305222	0.831279	1.16481	-0.740544	-1.46914	-0.453312	-1.11151	0.244889	0.824698	0.0112691	-1.37444	-1.17977	-0.297595	-0.727485	-0.824773	-1.31441	-0.938233	0.653525	-0.65631	0.132613	-2.07415	-0.0814074	-0.695161	0.791077	1.79048	-0.389144	-1.16799	0.714736	-0.981223	-0.318619	1.26982	-0.526446	0.853769	-0.0132946	-0.605385	0.298624	0.0336701	-0.0900405	-0.489282	-1.33761	0.734716	-0.0251409	2.16381	1.12267	1.38979
EIF5A2	-1.23558	-2.16101	-0.291298	-1.47909	-0.892512	-1.99703	-2.01592	-1.96023	-2.37137	-1.16377	-2.00872	-1.86541	-1.87933	-0.360413	-1.78746	-1.69656	-1.8339	-2.01592	-1.38677	-2.03452	-2.35813	-0.238037	-1.03098	-1.01708	-1.64409	-1.18859	-0.879398	-1.39308	-0.6822	-1.85428	-1.36168	-1.59343	-1.724	-2.23359	0.0510946	0.511239	-1.95054	-1.62296	-1.76451	-1.07308	-1.89154	-0.777645	-0.707145	0.820385	1.62337	-0.979373	0.371253	0.641731	-0.584386	0.304662	1.03154	0.30679	-0.979661	-0.665344	0.465295	1.32289	1.1464	0.593471	1.02455	-0.522071	-0.0922553	-0.387306	-1.15029	-0.47544	0.210911	-0.308851	-0.117832	1.41014	-0.0929982	1.81352	0.474559	0.0107238	0.655783	0.20986	1.49085	-0.316636	0.14039	1.37159	0.0920066	0.402642	0.9372	0.819146	-1.31019	0.135392	-0.0206778	0.51167	-0.933064	-1.55119	-0.0491808	-0.281654	0.837144	-0.256281	0.708825	-0.403798	-0.149475	-0.247201	0.820927	-1.58011	0.366275	-0.0722709	0.334579	1.06676	3.56933	-0.733498	-1.27472	0.713329	0.967617	0.495687	0.134116	1.07301	-0.0277255	0.711319	-0.307708	-0.0818759	0.604506	-0.490617	-1.05839	-0.293571	1.23998	0.0236997	0.319429	0.443943	-0.00653073	-0.498296	2.53143	0.208043	1.18361	-0.0550409	0.465295	0.738614	0.140684	-0.064799	0.339338	0.34354	-1.24047	0.26122	0.733272	0.262253	-0.726359	0.518124	0.653732	1.57941	-0.256618	0.958178	-0.465286	0.380372	0.0670065	-0.414213	0.196828	-0.262688	0.444649	-0.838624	-0.356924	-1.54453	0.468882	0.999611	0.821314	-0.00807633	0.122907	0.113138	0.0985708	0.345274	-0.172072	0.469406	-0.131244	-1.41342	1.11159	0.422434	-0.585267	-0.215033	0.0760314	0.139313	-0.287663	-0.501837	0.32173	-0.401082	0.467045	0.760283	0.0895162	1.01363	0.208521	0.000979409	-0.0819816	1.04519	-1.35905	0.374326	-1.44539	-0.174691	1.21055	-0.210277	0.804152	0.513048	0.892216	-1.52864	0.525765	0.574311	-1.63125	0.219404	0.577682	1.78223	-0.0290748	0.0803334	0.0683119	-0.319619	-1.2282	1.16269	0.415317	0.213299	0.875242	-1.50057	0.975556	-2.13857	1.87258	2.2245	0.317219	0.113632	-0.971316	-0.246305	2.06595	1.68518	0.32035	-0.81008	0.968426	0.419589	0.153385	-1.52168	0.461089	1.40755	-0.302798	0.783752	-0.620697	-0.814977	-0.541579	1.01826	-2.1161	0.215304	0.574311	-0.941584	0.04867	1.50232	-1.04126	-1.32038	0.3909	0.0737277	-0.429548	-1.04259	-0.567587	-0.137596	0.117188	1.52841	-0.817973	-0.583506	-0.162382	0.310301	-0.718579	-0.0224381	-0.179935	0.586259	0.683034	0.577092	-0.307365	-0.29801	0.271627	1.22554	0.457932	-0.416229	-0.852106	0.0407758	1.07684	-0.606726	-0.22479	1.4097	0.328988	1.2322	0.358929	-0.311826	-1.22427	2.49327	0.913371	0.567728	-0.11612	0.316113	0.749747	0.158547	0.487011	-0.425022	-0.398369	0.167777	-1.59611	0.279664	-1.01956	-0.580366	-0.100862	0.788298	-0.367288	0.0691149	-0.126623	-0.748361	-1.46901	2.09957	0.829819	0.211102	0.671969	0.832366	-0.102246	-0.883159	-1.73875	1.4085	0.214636	0.383886	-0.739726	0.384876	0.0585579	0.0571474	1.21406	0.310116	-0.134472	-1.20615	-0.343008	1.46808	-1.32899	0.3727	-2.4018	0.981424	1.02635	0.621561	1.04935	1.18375	-0.264714	0.761073	3.98365	0.394759	0.0890179	0.212726	-1.61488	0.00600957	0.212917	0.605758	0.472552	-1.7186	-0.488426	-0.13986	0.180263	-0.452644	0.397808	1.332	-0.715947	0.546354	1.376	0.712927	-0.172945	-0.0713227	-0.39554	0.25699	0.323109	-0.15782	0.869232	1.68075	0.0521043	0.273966	3.12241	-1.40574	-0.79071	-0.489278	0.49915	-0.393303	1.69459	0.440325	-0.184204	-0.237926	-0.796792	-0.223125	1.33835	0.115114	0.813251	-0.788416	2.47003	0.680272	-0.282787	-0.891394	-2.13106	-0.568463	1.11138	0.413268	-1.48012	0.317403	0.397987	1.75935	0.43573	0.968426	-0.615482	-1.45251	-0.953697	-1.49936	-1.34137	1.0439	-1.1483	-0.475198	2.60413	-0.0517954	-0.365073	-1.16285	0.738614	0.335495	0.947819	1.61384	-0.166733	-1.33061	-0.0340622	-0.708457	-0.647814	0.0580543	0.716301	-1.76017	1.00376	-0.43241	-0.112913	-0.354716	-0.0806074	-0.089392	-1.10811	0.517522	-0.356111	1.11425	-0.303825	0.35911	2.28953	0.274246	0.249455	0.233568	1.58768	0.110468	1.67873	0.282276	0.277984	0.959212	-0.154132	0.159422	0.842299	0.225211	-0.795845	-0.0196429	-0.637295	-1.44878	-0.124477	0.823095	1.66453	0.712445	-0.43074	0.838607	-0.0578705	-1.12973	-0.905264	-0.517398	0.977905	0.455825	-0.0122019	-1.57745	-1.66281	1.23468	-1.51665	0.549417	-0.273623	1.40268	0.608509	0.0492763	-0.261	-0.437664	-0.312627	1.39754	0.486577	0.0571474	-0.367405	0.170298	0.454683	-0.327202	-1.18813	0.05382	1.00419	1.34198	-0.546415	1.20878	2.67931	0.0078552	-1.20599
RPL22L1	-0.822916	-1.36054	-1.02627	-1.34402	-1.01568	-1.52466	-1.37734	-1.08457	-1.28367	-1.15515	-1.10017	-1.58608	-0.952764	-1.58922	-1.12977	-1.51162	-1.53678	-1.16066	-0.994746	-1.33361	-1.1844	-0.992899	-1.26716	-0.404056	-1.20027	-0.823883	-1.48637	-1.32926	-1.16352	-0.845441	-1.03667	-1.39864	-1.41534	-1.33285	-1.77179	-0.265243	-1.11842	-1.10924	-1.08422	-0.238498	-1.1484	1.16642	-0.834292	-0.929112	0.161817	-1.01434	0.743754	-0.0955522	-0.649908	-1.25344	-0.314932	0.119906	0.032168	0.331403	0.281866	0.823957	0.640484	-1.06445	1.04584	-0.734237	0.829905	0.288045	0.176948	-1.72276	-0.80807	1.35492	1.40962	-1.02504	-1.17356	0.31457	-0.532414	-0.219198	-0.507503	0.0270512	-0.771053	0.746569	-0.36262	-1.12605	-1.22814	-0.191154	0.0593621	0.766292	-0.186628	-1.24593	-0.589806	-0.254649	-0.585696	0.603971	0.0977449	-0.647489	0.84533	0.45679	0.193761	1.59436	-1.47987	0.293321	1.04145	0.594818	0.0378738	-0.990133	-0.924999	1.57517	0.0389634	0.148685	-0.0747612	-0.302137	0.758151	-0.112862	-0.192879	-0.34029	-0.855727	-0.12181	1.45605	1.75769	-0.818438	-0.0993137	-0.344505	-0.967346	-0.677036	-0.765174	0.832489	0.292615	0.916918	-0.0620303	-0.10147	0.222378	0.878268	-0.277636	0.947694	1.7387	1.43838	0.670463	0.105636	-1.28883	0.0126849	0.626226	-0.74651	0.0551243	-0.55604	-0.857915	1.394	-0.578451	-0.893167	-0.751116	0.663897	0.0749679	0.349088	1.66484	0.310172	-0.456397	1.26899	0.486428	0.29804	-2.06465	0.0414689	-0.474486	0.209153	1.48076	-0.516843	1.27253	-0.862454	-0.905996	-0.872046	-0.186563	-0.757906	1.76965	1.19702	0.462051	1.8463	-0.353779	-0.757202	0.618454	0.270843	0.329737	1.78569	1.31816	0.801199	1.02513	-1.0169	0.486047	0.0415401	-1.00474	1.6628	-0.00646601	-1.43724	-1.17081	-1.31758	-1.00681	0.79931	-1.39829	-0.591076	-0.761589	-0.855618	-0.195715	-1.20302	-0.21712	-1.64115	-0.137233	0.478854	1.14615	-0.963017	0.594728	-0.131587	-1.14664	0.151909	1.96803	0.800109	0.986131	1.60198	-1.36639	1.21546	-1.55541	1.10839	0.984502	0.512363	0.332381	1.68398	2.14612	1.64894	1.22991	1.90962	0.401443	0.621958	-0.396492	0.785927	-1.60725	0.319567	1.78338	-1.15631	-0.176414	-1.12466	1.06785	-1.14464	0.710563	-1.55871	-0.737346	-0.059325	-0.267014	1.49097	0.531015	-0.547535	-1.27342	-0.736477	1.40114	-1.10592	1.4116	0.192554	0.701766	1.92703	1.43306	1.1262	0.869248	1.04728	1.03132	1.1851	-1.42913	-0.026959	-0.771602	-0.903178	0.661231	-0.240588	-0.532295	0.786354	1.08017	-1.13275	1.25662	-0.504316	-0.946417	1.23887	-1.41798	-0.438198	-0.279249	-0.297031	0.896231	-0.44849	-0.9994	-0.758783	0.871284	1.24601	-0.237705	0.940657	0.961938	-0.878982	-0.841933	-0.0877119	0.0868588	0.449988	1.60519	-1.35328	0.78426	0.181985	-0.738455	-1.24877	-0.464562	1.3024	0.761427	0.294706	-1.16086	0.176035	-0.0640525	-1.14072	-0.434135	1.33207	-0.185424	-0.6686	0.348447	-1.50271	-0.144737	1.54092	1.49571	2.22981	0.0441998	0.824877	0.979466	0.704905	0.138032	1.504	-0.44173	-0.456992	-0.1872	0.851421	-0.0045766	-3.33017	-1.35667	1.06301	-0.955504	1.41908	2.06278	1.61364	1.28726	2.60741	0.24473	0.491646	-0.937446	-1.28754	0.462164	0.246611	0.479543	0.404254	-1.55913	0.127995	1.48343	1.01594	0.0175031	-1.2348	-1.18175	-1.54304	0.609089	1.76561	-0.0786323	0.292223	1.16807	-0.950812	-0.568668	-0.331441	-1.0638	1.34912	1.86848	-0.434664	-0.471405	-0.215822	-1.24461	0.21367	1.37631	0.419856	-0.227851	0.400759	0.414016	0.527203	1.95737	-0.635348	0.849826	0.903564	1.69029	1.47636	1.33625	0.0870342	1.1388	-1.46036	-0.885961	-1.22049	-1.13987	-0.219653	2.18843	-1.05396	1.11463	1.21207	-0.081861	0.0812149	-1.10874	1.1186	-1.60093	-0.131151	0.0449459	-0.0599337	1.49912	0.240488	0.139789	1.70897	-0.0423929	0.112453	0.986816	-0.977425	-0.0237936	-0.220641	1.56055	0.0673247	-0.524825	0.432274	1.19421	-0.306116	-0.665274	-0.779317	-0.466864	-1.26429	0.240305	-0.376444	-0.886022	0.623853	-0.683758	-1.40657	0.283082	-1.00566	-0.49939	-0.947645	0.774431	-0.138469	-0.640181	1.48867	-0.0532701	1.32452	-0.596396	-1.0653	-1.07758	0.869866	1.24542	0.115268	-0.478296	2.11406	0.722666	-0.245479	0.824255	0.786236	-0.105941	1.96183	-0.620829	0.351413	-0.635778	0.248848	0.894451	-0.774183	1.14456	-1.15008	0.880422	-0.0107159	-0.427912	-1.30248	-0.118619	-0.73614	0.0626623	-0.185386	-0.545647	0.132897	-0.85996	-0.878681	-1.13625	2.09973	-0.316838	-0.268314	-0.375465	1.94537	1.27981	-0.484442	0.673051	-0.182321	-1.00505	-0.561926	1.38481	1.8203	1.6512	-0.636629	-0.83024	1.84717	0.924571	0.558215
FABP1	0.982148	1.75034	0.764082	1.27066	1.34844	1.8766	1.82491	1.81094	1.78171	1.1687	1.49562	1.81203	1.46819	1.12218	1.49835	1.36847	1.45484	1.65716	1.52536	1.59448	1.5503	1.19574	0.958804	1.64207	1.53839	1.47935	1.58394	1.3615	1.48698	1.52998	1.33343	1.15699	1.45693	1.7064	0.209945	0.829348	1.51445	1.64617	1.28507	1.33507	1.31944	-0.0766588	-0.28844	0.0709516	0.147229	0.946711	-0.726432	-0.59911	1.08814	0.66663	-2.4772	0.427454	1.03417	0.568587	0.856225	0.285425	0.602039	-0.071525	-0.103076	0.344654	-2.36114	-1.6153	-0.899038	0.621183	0.495803	-0.142797	-0.376449	0.504015	-0.792881	-1.28437	1.59247	1.03459	1.25009	0.406531	-0.190738	0.605614	0.117941	-1.33939	0.0552796	-2.35247	0.175354	1.16731	-1.03576	0.149785	0.609443	0.632488	0.264443	0.436364	0.678798	1.35598	-1.84183	-0.0144039	0.0726027	-0.624363	-0.752044	0.334173	0.572945	0.482105	0.485113	0.533016	-2.47034	-1.62605	-1.14345	0.0695655	0.561789	0.504625	0.0609408	-0.157926	-0.0772412	-1.30687	-0.30281	0.677288	0.306168	-1.30717	-0.60328	0.0215836	0.391983	-1.59108	-1.50443	0.670021	0.004268	-1.74204	0.860872	1.06247	-0.447473	-0.295843	-1.37866	0.180258	0.367989	-2.24869	0.317013	0.181911	0.35494	1.46198	-0.178001	-0.470634	1.13927	-0.0447019	-0.409614	-0.240735	-1.47908	-1.49335	-0.0551093	-0.856984	-0.185897	0.939688	-0.0793716	0.572122	-0.694411	-2.01475	0.290804	-1.65796	-0.0262016	0.256088	0.574224	-0.105004	0.742063	-0.0257717	0.335076	-0.765274	0.589126	0.450724	0.624173	0.445034	0.453847	-1.92387	-0.708037	0.950441	-0.67915	1.19513	1.58864	0.701641	0.138063	-1.38955	-2.5623	0.364929	1.20245	-0.0101046	1.94212	-0.168837	0.147707	-0.506952	-0.710562	-0.371197	-0.00195943	-0.258558	0.186103	0.0342112	0.375725	1.08046	-0.0115682	0.387987	0.697003	0.277039	-0.610098	-1.24348	0.87406	-0.153099	-0.704821	0.0849278	0.245055	0.194921	-0.415907	0.593173	-2.05907	-1.55696	-0.521199	-2.4613	-2.02467	0.579492	0.350695	0.740653	-0.910043	-0.48384	0.280937	0.748156	0.0668484	0.116397	0.689189	-1.35533	-1.77212	-0.0959932	0.739036	-0.418807	1.18496	-0.358441	-0.672956	-0.177276	0.157291	-0.315423	0.0531821	-0.659995	-2.48658	-1.9227	0.20822	1.04328	0.459104	1.49955	-1.05135	-0.993751	0.506168	-1.45772	0.246433	-0.538366	0.275297	0.91423	0.0240596	-0.452146	-1.08513	-1.3385	0.403621	-0.38702	-0.181325	-0.607901	0.871255	-0.0701894	-0.551065	-0.204177	-0.856466	-0.345427	0.428587	0.205808	-1.97284	0.906239	-0.338333	-1.15864	1.00145	1.19201	-1.71661	-0.634956	-0.601208	-1.73402	-0.0738819	0.785019	1.18708	0.0550284	1.05111	-0.585899	-0.458471	0.255178	0.546023	-0.326268	-2.25339	0.40857	0.0284137	-0.957332	0.245479	0.417959	-0.690706	0.917047	0.60442	0.396003	0.991636	0.61091	-0.405908	-1.27231	0.599512	-0.37107	0.0790823	-0.413604	0.531086	-0.241986	0.453321	0.260022	0.988515	0.962896	0.695759	-2.37511	-1.25317	-0.508041	-0.816208	0.385869	0.0981956	-1.22384	-0.234101	0.613858	-2.06488	-0.768647	0.365937	-0.480528	-2.33565	-0.12986	-0.537005	-1.4671	-0.035441	-0.308942	0.866288	-0.619655	-0.326055	-0.871658	-2.04698	-0.659527	-2.13754	-0.327607	0.711753	0.232103	0.352991	-0.595819	-0.459841	1.54987	0.813503	0.0597329	1.23297	1.20937	0.421413	-1.83905	0.785585	1.36581	-0.345375	-0.108156	0.297926	-1.35246	1.10951	0.272277	-1.66237	0.693517	-1.45918	-1.55441	0.244453	0.0251657	-2.55279	-1.02648	0.286964	-1.79985	-1.69321	-1.76738	1.01657	0.353467	0.169509	0.642312	-0.240535	0.68757	-0.000916421	-0.493126	-0.338381	-0.50864	-0.0218085	-0.0609326	1.3079	-0.461303	0.218554	0.0209669	0.146749	-0.350171	1.06126	-0.283157	-0.948159	-0.562677	0.386216	-0.429635	-0.983816	1.24377	0.843921	0.731733	-0.753453	-0.230438	-0.133497	1.11846	0.353087	-1.25705	1.11581	0.497694	1.15668	0.917411	0.253018	-1.3714	0.922134	0.553182	0.746537	1.41861	0.705171	0.391653	-0.83936	0.492699	1.10442	1.44383	1.004	0.222124	0.384855	-0.0640901	0.745735	-2.58474	0.86077	0.497595	0.271508	-0.670609	0.805698	-2.02705	-2.54296	-0.00284486	-2.43202	-0.0398996	-1.28019	-0.0979327	1.13442	0.405129	0.379065	-0.123823	-0.953538	0.494693	0.916338	0.560065	1.31462	0.170856	0.292897	-0.912034	0.763694	-1.86661	-2.0969	0.0292111	0.465774	0.69305	-0.298182	0.922235	-1.41177	0.405715	-0.120629	0.397512	0.229204	-0.577905	0.420411	0.554553	0.00293743	0.356821	-0.402766	-0.625955	-1.53279	0.944821	0.45608	-1.0027	-1.36236	0.182529	0.837671	0.050588	0.581084	-1.41709	-1.28796	-1.18301	-0.299087	-0.596947	0.443199	0.337094	-2.19131	-1.48563	-1.14356
PPM1L	1.36923	0.583304	2.42507	1.41737	0.418964	0.357253	0.867754	1.23007	-0.452407	1.00702	0.633545	0.793769	0.388058	3.06452	1.06778	0.398217	0.853825	0.562587	0.6571	0.120677	0.521383	2.58549	1.65241	-0.572323	0.628519	1.67317	1.22508	1.17729	1.92373	0.30724	0.943203	0.0655229	1.23831	0.700822	3.2502	0.257404	0.664024	1.16453	1.20368	0.253549	0.702502	-0.485995	-0.270339	0.0719406	0.306969	-1.16214	-0.181669	-1.96696	0.111621	-0.437704	-0.418656	0.420665	-0.650434	-0.407145	0.755306	-1.46409	0.81086	0.0239382	0.1742	1.0578	1.00013	1.17718	-1.0644	-1.48171	0.25286	0.0961835	0.455925	0.256028	-0.976373	-1.34474	1.02074	0.924562	0.513384	0.347901	-0.383072	1.22191	-0.0186375	1.27378	0.192923	1.76658	0.796333	-0.877754	1.46622	0.0508897	-0.298156	-0.512769	-1.27836	2.12034	-0.157177	-0.371186	1.852	0.616844	-0.462017	1.75707	-0.752589	1.64346	0.21349	-1.31999	-0.9425	0.386075	1.26795	0.89114	-1.8593	-0.55565	-0.882057	-1.26666	0.602159	-1.69845	3.73337	-0.39955	0.653572	-1.04232	0.0954603	-1.32964	1.29921	-0.710745	-0.351859	-0.578374	0.688322	2.60099	-1.0584	-0.630819	-0.112596	0.897694	-0.0372725	-0.100893	-0.358843	-0.185927	-0.162656	1.07152	0.534292	0.618813	0.129134	-0.194934	0.24403	-0.511024	-0.762381	0.680122	-0.769177	0.0819792	0.0691709	0.660017	-1.37468	1.39354	0.684948	0.479134	0.180829	0.0943028	-0.463564	-0.428846	0.455537	-0.101355	0.481959	-1.36967	0.32925	-0.48288	-1.42035	-0.292443	-0.585687	1.13046	0.979288	0.426285	0.178715	2.22619	-0.845474	0.581935	-0.670169	0.214327	-0.777692	-1.9837	-0.325061	0.285352	-0.864492	0.432939	-0.148742	0.00346462	0.263865	-0.528695	1.43233	-1.05654	-0.132403	0.0495694	1.28592	-0.0148934	-0.210797	-0.0329047	-1.83504	-1.47465	2.15519	-0.259505	0.683139	-0.0514709	-0.238265	-1.3909	0.395186	-1.73697	-1.42104	0.621027	-1.08309	-0.614204	-0.890286	-1.19883	-0.351361	0.162319	0.152812	1.67201	-0.716132	1.44417	-0.162969	-1.95822	-2.04199	-1.66114	-0.636437	2.79143	-0.299136	0.178997	-1.32605	0.113492	0.466905	0.595969	-0.33463	-1.53826	-0.8447	0.121538	0.782793	-1.74743	0.839949	-0.586937	0.141422	-0.676407	-1.93862	-0.399719	1.06906	0.433981	-1.34722	-1.0551	-0.815812	0.482087	2.49885	0.00212488	-0.212547	-0.804138	-0.594628	-0.6915	-1.07872	0.288624	0.121107	-0.879122	0.391888	0.160902	-0.585687	-1.52439	-0.392646	-0.084794	-0.136286	-0.610603	-0.594269	0.744672	0.868552	-1.08663	1.04952	-0.1894	-0.142975	0.500136	-1.17711	0.9066	0.83949	-1.14936	0.631462	1.81531	-0.115683	-1.1432	-0.89952	-0.962099	0.0841573	-0.279097	0.551047	-1.48289	-0.466317	-0.769933	-0.969127	1.66908	-0.504749	-0.402586	0.622748	1.95139	-0.651345	-0.895981	-0.798412	-0.238105	0.36618	0.0544077	1.17977	-0.44864	-1.5834	1.33687	-0.350863	-0.582653	0.249414	-0.616366	-0.446757	0.245688	0.150679	0.892045	-0.520285	-0.0950577	-0.661932	1.10907	1.00035	1.41362	0.0847379	-1.51962	0.0576292	0.585791	-1.16705	0.108165	-0.304861	-1.17904	-0.331162	1.69706	-0.78775	2.21329	-2.00191	-0.346217	0.0892341	-0.139551	1.59395	-0.464768	0.578199	-0.393824	0.716858	-0.46821	3.01398	0.277294	-1.72323	0.575706	0.447892	0.0245297	1.44846	-1.77543	0.163594	1.00734	-0.658825	-0.553528	1.01029	-0.446586	0.089379	0.377469	0.183223	-0.500398	0.726751	0.299915	0.953206	-0.873262	0.0483954	-0.530801	-1.05324	-1.5151	-0.193668	0.103262	-1.5674	-0.727679	-0.419843	0.203573	0.841098	-1.16854	1.69212	-1.52989	-1.27615	-0.12233	1.21834	3.14306	-1.38609	-0.158585	0.0624554	-0.74489	-0.979195	-0.898537	-1.12226	-0.776177	-1.9837	-0.330832	-0.89775	2.11825	0.0285196	-0.252409	1.06853	-0.296686	0.834659	1.62151	1.9398	-1.45848	-1.10482	-0.906611	-0.757858	0.945874	-0.768043	-0.479249	-0.464252	0.209303	-0.392142	0.724251	-0.345553	0.817925	0.445686	1.83134	0.443998	-1.63856	-0.906808	-1.25281	1.01367	-0.745265	-0.8447	-0.474243	-0.410188	-0.632993	-1.73646	-0.470794	-1.06171	0.320221	-1.68814	0.783612	-0.352524	-1.07643	0.153948	-0.558482	0.0192022	-0.131627	1.87628	-1.2808	1.06692	-0.233618	1.08263	0.0961835	-0.473898	0.37309	0.229351	-0.12233	0.163594	1.23303	-0.929566	-1.28678	0.967046	-0.862935	-1.52893	0.976094	0.622748	0.302901	-1.15979	-0.935529	-0.590333	0.984567	-1.20553	-0.50092	-0.453778	-1.20142	-0.943697	-0.405794	-1.45193	0.17081	-1.2638	-0.439069	0.380119	0.047955	-0.0440619	-1.22679	1.0727	0.0538216	-0.00130144	-0.646793	1.25726	-0.170185	-0.22115	1.11308	-0.282185	-0.393151	-0.960896	-1.2627	-0.278285	-0.478731	1.98963	-0.410019	-0.298319	-0.279585	-0.630457
SNHG16	-1.01003	-2.95864	-1.78413	-2.13492	-1.27559	-2.8227	-2.32472	-2.18358	-1.79042	-1.91079	-2.12445	-3.23991	-1.93424	-2.14523	-2.25865	-2.03908	-2.46051	-1.55669	-1.60859	-1.90286	-1.86254	-1.4189	-1.84159	-1.39962	-1.62285	-1.08276	-2.20676	-1.54751	-2.09208	-1.66514	-1.78779	-2.72239	-2.39675	-1.93443	-1.79353	-1.29691	-1.8755	-2.05389	-1.8093	-1.93364	-1.95917	0.89209	2.28013	-0.203356	1.42418	0.719876	-0.208021	0.803873	-0.556381	-0.0273112	-0.622709	0.44167	0.768975	1.05041	-0.0608541	0.65958	-1.32751	1.79891	-0.57828	0.992928	-0.958132	0.663032	1.0108	0.43664	-0.201405	-0.732771	1.3808	-0.398346	-0.629867	-0.579144	0.827916	0.766151	-0.20661	-1.12269	-0.539395	-0.449731	-0.888246	-0.447016	0.609829	0.469651	0.14224	-0.25416	0.552791	0.00453434	1.02463	0.494472	0.642419	0.237515	-0.985458	1.10801	-0.482573	0.690184	-0.35671	0.263259	-0.930504	0.234351	-0.165391	0.66604	-0.890447	0.462907	-1.45745	0.758632	-0.457063	1.73975	0.380943	-0.261507	0.365325	0.660263	-0.146941	-0.30133	-1.77251	-0.450972	0.166177	1.54509	-0.650751	-0.329793	0.671205	0.947606	-0.279874	-0.690281	-0.164161	0.766112	0.626658	-0.0196219	-0.0427519	0.792543	2.58285	-0.0171819	1.11051	-0.418019	0.301629	-0.316569	0.443143	-1.45745	0.219928	0.192517	0.0774329	1.13643	-0.098292	1.44676	1.81364	-0.406711	1.55052	-0.886665	-1.63566	0.00957293	-0.820084	-0.375294	-0.922977	1.47113	-0.0766837	0.218664	-0.131778	-0.272758	1.19037	-0.130245	-0.123225	0.87496	0.754243	-0.133312	-0.690538	-0.301723	-0.124069	-0.0989715	-0.150611	1.29178	0.425247	0.224276	0.149682	0.426597	-0.365528	-0.395389	0.60021	0.0116362	0.0663486	0.912064	-0.355738	0.881103	-0.155458	0.438376	0.092097	-0.790817	-0.286004	-0.766192	0.705997	-1.99279	-0.170907	0.275494	-0.539822	-1.45134	0.570949	0.792236	-1.4794	-0.343021	-0.18811	-0.752318	-0.199185	-0.688035	1.30053	0.717436	1.08675	1.55835	0.40943	-0.349515	0.876376	0.943096	1.1889	-0.289074	1.10057	-1.44774	-0.376157	-0.257803	0.985944	-0.454814	0.119411	0.750198	1.12811	0.570328	-0.491007	-0.857397	0.42189	1.67985	0.438809	1.13952	-0.187786	-0.988661	0.679833	0.429557	1.06157	-0.161168	-0.0331301	0.315469	-1.50093	0.0834744	-0.0332323	1.88901	-0.733423	-0.975659	0.634245	0.669684	-0.613131	0.150832	-0.16368	-0.0834871	0.0878869	-0.417785	-0.209325	0.628729	-1.47282	0.744861	0.616401	0.388676	1.66974	-0.701022	0.559162	-0.0921314	0.962215	-0.129928	0.729535	-0.601093	0.342725	0.478434	0.749615	-1.17995	1.39819	0.393042	-1.13727	-0.09088	-0.162985	-1.31042	1.24529	0.922898	0.188262	0.991855	-0.0538465	1.92036	-0.362032	-0.050452	0.122559	-0.404675	0.15136	0.254765	0.608031	0.0908738	1.1173	-0.194317	0.351456	0.0048369	-0.576428	1.31522	-0.56227	-0.935882	-0.0718117	-0.9154	-0.349743	-0.631187	0.345594	1.01353	0.969942	0.503052	-0.81599	2.04655	0.549037	0.223435	0.593888	0.562404	1.67271	-0.340689	-0.431483	0.364302	0.925133	0.41035	1.43653	0.960225	1.51732	-0.648662	0.524221	1.68902	0.638092	0.806049	1.02226	-0.472021	0.0610624	-0.370809	0.509364	0.377534	-0.587805	1.75313	0.304584	-0.0350212	1.44382	-0.292762	0.491408	0.244297	-0.103942	1.1353	0.0799394	-0.204603	0.401357	-1.9512	0.584339	0.359001	0.512494	0.372612	-0.27498	0.940802	-0.457714	1.55376	-0.400957	0.0254371	-0.432481	-0.189674	0.307763	0.264365	-1.02932	-0.453809	0.49834	0.858514	0.786015	-0.411019	0.149346	1.23653	0.824504	0.32762	-1.44632	0.244158	0.237376	-1.07343	-0.318092	-0.0983965	0.812684	0.261276	0.913866	1.14112	2.1862	1.51303	0.898936	0.0205767	0.840692	-0.473033	-0.782586	1.267	0.222313	0.234304	-2.6943	1.88998	0.123962	0.0237344	-0.109708	1.96519	0.545571	-0.978283	0.459895	-0.0748687	0.220676	0.172797	0.841748	0.0488721	0.825528	-0.031853	-0.722171	0.773148	-0.271925	-0.742888	-0.351968	0.174794	1.10181	-0.113699	-0.708119	0.976245	-0.622082	0.866749	-0.726328	-0.127921	-1.22343	0.683539	0.54532	1.66011	0.161024	-0.44342	-1.43142	-0.593262	0.248795	0.519123	0.730515	-0.0793304	0.0377269	0.888235	-1.31839	-0.233215	0.49851	0.00468563	-1.94117	0.101523	0.100255	-0.540004	0.491706	-1.27661	1.92867	-0.290079	0.539044	0.847172	-1.42213	1.55615	0.308535	-0.419479	-0.796807	-1.71594	-0.123594	-0.493525	-1.27921	-0.371154	-0.291812	3.53565	-0.447429	1.2285	1.27305	1.1638	1.12654	0.587182	0.310168	-1.38316	1.40018	0.799667	-0.0282802	1.41829	-0.00744246	-0.825327	0.892276	1.32346	0.703664	1.00959	0.796414	0.336711	-0.0853596	0.963263	-0.383765	0.723806	0.36261	-0.454518	-0.265769	-0.567371	0.476422	-0.776626	0.773148
CTLA4	-1.18328	-0.800388	0.23193	-1.3404	-0.585918	-0.726736	-1.17665	-0.37255	-0.493154	-0.672029	-0.161176	-1.15541	-0.856253	-1.24233	-0.031395	-1.23363	-1.181	-1.30654	-0.704262	-0.310981	-1.17955	-1.17561	-0.750287	-1.13253	-1.11127	-0.916213	-0.364062	-1.11732	-0.13085	0.450151	0.482566	-1.29109	-0.408763	-0.944679	-1.49174	-0.201183	-0.52755	-0.724497	-0.9579	0.688744	-0.653225	0.662972	-0.520252	3.08693	-0.444751	-0.695739	0.363655	-0.732775	-1.06197	-0.127339	2.86287	-0.631743	-0.79117	-0.40846	-0.632241	0.645606	0.186282	0.243211	-0.238886	-0.682162	0.613894	-1.06652	-0.443983	-0.597499	-0.381965	-0.601098	0.472125	0.93538	-0.0255619	1.62274	0.522025	0.939837	1.00736	-0.997035	-0.397737	0.634355	-0.631578	-0.104502	-0.553267	1.21503	-0.900067	-0.23564	2.23922	0.169959	0.651703	-0.0493704	0.921606	-1.29109	2.04916	-1.39638	0.24205	-0.117641	-0.286665	-0.300096	-0.0623474	1.56645	-0.493467	-0.240864	-1.18994	0.258133	1.78301	0.120326	-0.492997	-0.626609	-0.0480634	-0.811246	3.37521	-1.43587	1.83932	-0.0924979	-0.494251	0.433245	0.403864	-0.608477	-0.352496	0.161216	-0.0138082	-1.33686	-0.177514	-0.930217	-0.490335	-0.916771	-0.270587	-0.773013	-0.187037	-0.866632	2.22163	1.05248	-0.0658986	0.669123	0.16601	-0.682162	-1.21336	-0.792763	-0.577958	1.12609	0.591348	-0.946563	0.89747	-0.958847	0.666391	1.38552	-0.0457125	0.897292	-1.22897	-0.182616	-0.381665	-1.00958	3.99982	-0.296334	1.00328	-1.56779	2.63348	-1.15541	-0.727598	-0.238321	1.12237	0.428193	0.284172	-1.50496	0.432385	0.565746	-0.188836	-1.11753	0.60009	1.97359	-0.209403	-1.02607	-0.150254	-0.98724	-0.532163	0.576606	0.968918	-1.09479	2.24594	-0.0573582	-0.824303	-0.57164	-0.383612	1.4261	0.382472	2.08051	-0.0698504	0.581058	0.840664	2.72724	-0.702043	0.332641	0.348475	-0.336423	-0.183306	-0.428216	1.48595	0.575999	-0.357531	-0.94977	-0.618186	3.06644	-1.21757	-0.320892	1.18606	-0.862985	-0.847004	-0.194655	2.68093	0.674189	-0.368079	-0.0420601	0.346251	-1.0061	-0.927597	0.752344	2.66297	0.772808	2.36909	-0.590153	-1.47508	-0.096093	-0.723464	1.27547	-0.784456	-0.834366	0.693963	1.08833	1.74042	-0.860982	0.289415	0.098761	-1.31705	-0.363468	-0.409671	0.619075	-0.412854	1.08956	-1.11288	0.436571	-0.2643	-0.583804	0.18913	-0.11576	0.186876	-0.488302	-0.174761	-1.26498	-0.558089	-0.35146	1.26019	-1.23935	-0.324839	2.32006	0.0832051	-0.0690595	0.868872	-0.539018	0.201317	0.00736076	0.57174	0.407881	0.596878	0.939575	-0.450903	-0.323377	-1.53043	-0.309818	-0.25874	0.579845	-1.12583	-0.686058	0.995611	-0.721571	-0.0454515	-0.224522	1.92628	0.485616	-0.714873	-0.296189	1.71891	0.601293	-0.0288008	0.325919	-0.221294	1.00047	2.11773	0.32547	-0.624459	-1.37249	1.01508	0.518294	-0.038283	-0.963398	1.22554	-0.262731	-0.903399	-0.581691	1.2709	0.93844	0.878113	-0.0665568	-0.634564	-1.32715	2.07941	0.0261944	1.17751	2.47522	-0.836168	-0.0542124	-1.25577	1.87303	-0.0577517	0.562285	-0.0193551	0.529159	-0.174485	1.96095	-0.77477	0.478353	2.55784	-0.815888	0.034294	-0.747679	1.67647	1.08306	-0.0497626	-0.795775	1.22966	-0.708706	-0.865902	-1.28936	0.768785	1.33587	1.11644	0.772995	0.0465193	-0.47287	0.454519	-0.0162576	-1.06394	-0.466662	1.68061	-0.819823	-1.40727	-0.870284	-1.28459	-0.346733	0.262396	1.46044	0.328498	-1.11268	1.23439	-0.986857	0.627917	0.925035	0.169361	0.297827	-0.398792	-0.525168	-0.383762	0.54347	0.43925	0.80365	-1.1419	0.0030136	-0.11294	1.09621	0.300095	-1.01325	-0.668324	-0.533277	-0.505406	2.68411	-1.17437	-1.2161	1.27097	1.78994	-0.0161286	-1.32693	-0.975004	0.946639	-1.43656	-0.932465	-0.424252	-1.03387	-0.453523	2.46835	-0.604211	-0.519619	0.699941	-0.671523	-0.998382	-0.307057	0.842937	-0.851534	-0.0307462	-0.972907	0.044507	0.634949	2.80868	0.328274	-1.44163	0.737689	0.973746	0.21544	0.353139	-0.781458	-1.42256	0.579541	-0.00300843	-0.549737	-0.0967594	-1.12684	0.446736	0.202497	-1.33266	1.67149	-0.846823	-0.0661619	-0.97634	0.0465193	-0.701702	0.241818	-0.262873	0.95984	-0.830767	0.840301	0.383678	-1.36912	1.05615	-0.612751	-0.335835	-1.11833	0.599789	0.164933	0.619473	-1.34905	0.144	-0.520569	0.419138	-0.885866	-0.0709052	2.44837	-0.0740726	0.108587	1.73759	-0.298214	-0.981115	1.38552	-0.940538	-0.764598	0.430236	-1.20162	-0.568407	-0.371655	0.533389	-1.1891	-0.836709	-0.967578	-0.427148	1.56854	-0.199237	-0.108919	-0.560503	0.53936	0.0437519	0.452496	0.649738	-1.17789	-0.39834	0.277431	-0.377028	-1.25491	0.206387	-0.827353	0.970126	-0.172423	-1.30698	0.96555	2.13174	-1.18058	-0.647711	-0.019226	0.757147	-0.372997	1.72075	0.281889	-1.42852
RYBP	0.58679	0.642217	0.378685	0.617827	-0.0500225	1.37952	0.719105	1.43656	0.212451	0.384137	0.596411	0.511244	0.597722	0.556577	0.441146	0.330069	0.546559	0.880788	-0.0322168	0.873094	0.739484	0.969214	0.727258	-0.152948	1.06578	1.34155	0.787305	1.68622	1.26507	0.512314	0.648333	-0.159512	0.762699	0.705159	0.408351	0.0457448	0.51924	0.682942	0.660756	0.361275	0.702474	-0.38339	-1.32846	0.443819	1.2681	-2.40188	-0.101932	-0.232084	-0.946529	-0.383811	0.173116	0.785743	-1.82975	-0.899791	0.201275	-1.16831	0.33925	1.06807	0.970653	1.50285	-0.916083	1.48297	-1.26215	-1.4106	0.815646	0.249147	1.06242	-0.400918	-0.304877	0.717843	0.0752869	0.897102	0.874048	0.689766	0.717026	0.806492	0.279412	-0.68169	0.384055	-0.114766	0.357822	-0.561824	0.667062	0.222718	-0.336878	0.0447798	-0.434396	1.60438	0.594095	0.15293	0.50279	1.22241	-0.0489333	0.41142	-2.00314	1.12672	-1.40761	-1.57975	0.393656	0.541578	0.727628	0.110727	0.279156	0.444508	-0.871082	0.0202338	-0.259754	0.1645	0.763101	-0.152361	0.13592	0.501438	0.393368	-0.0930365	1.07355	0.516986	-0.537073	-0.129935	1.40672	1.04085	-0.275538	0.720959	0.161534	0.790608	0.157634	-0.420514	0.241557	0.758304	0.311585	0.278345	0.784544	-0.247981	-0.0473712	0.681215	0.280137	0.602654	-0.883028	-0.261932	-0.710236	-1.57967	-0.167516	0.572167	0.170777	1.60029	0.764455	0.299399	0.22072	0.290697	0.422814	0.335019	0.474325	-0.200827	0.759367	-2.17007	0.495628	0.966196	1.14061	-0.694333	-0.502383	1.27374	0.38789	0.556187	-0.635613	1.17489	-0.0190104	1.17171	-0.697763	-0.371462	-1.42332	0.403638	-0.174357	1.15023	0.345606	0.401504	-0.129206	-0.313877	0.25031	0.243456	0.782472	0.301518	-0.244403	0.248199	1.25698	0.510411	-0.597967	0.733986	-2.63992	-0.539838	1.74365	1.27311	0.795936	0.0430788	0.711526	-2.00393	1.48052	-1.75899	-3.22793	1.76228	0.0292531	0.127918	-0.609485	-0.192739	0.0697745	0.405524	0.365055	0.832049	-1.43616	0.00113882	0.0492347	-3.61391	-0.71497	-3.23391	0.77063	0.87592	0.252935	0.552668	-0.354357	-0.648587	0.983542	0.464645	0.45316	-1.22398	-0.654721	0.22758	0.850966	-2.66154	1.86041	-0.143371	-0.0459045	0.171969	-3.73997	-0.0516806	1.52589	-0.082491	-3.67871	-0.636126	-0.69288	0.975719	-0.602592	-0.766569	0.00356113	-0.298823	0.163836	-0.676313	-0.852208	0.76917	0.468625	-1.50176	-0.0993808	-0.357332	-0.056423	-1.06709	-0.927012	0.199613	0.1216	-1.04545	-0.174357	1.07285	0.152842	-1.19939	0.165031	1.5567	0.137706	1.01795	-0.30832	0.578691	0.130558	-1.16473	-0.100391	1.64707	0.0457907	0.112886	-0.557092	-0.0477025	-0.898737	-0.685107	-0.334078	0.785998	-0.264212	-1.42764	-0.545653	1.43366	-0.0753689	0.130692	-0.194027	0.986134	0.592628	-0.415724	0.149554	-0.994354	0.0748772	-0.00203163	0.986441	0.00695854	-2.02089	-0.844886	-0.59515	-0.74388	-0.239369	1.28352	0.676855	0.080108	0.987293	1.36235	0.0215304	0.327171	-1.99426	-0.0443912	0.184832	0.698555	-0.10121	-0.955039	-0.143469	0.127022	-0.123771	1.00818	-0.391192	-2.23581	-0.642407	1.02234	-1.90803	1.43411	-4.58166	1.01299	-0.813289	1.19681	0.562198	-0.27625	-0.0567553	1.09035	1.38475	-0.240727	2.01862	0.656557	-2.65017	0.106854	0.404253	0.544481	0.471878	-2.25788	0.432705	1.16444	-0.339888	0.36302	-0.0431622	-0.981852	0.846301	-0.877357	0.123394	-1.57537	0.857152	-0.630484	-0.0428787	-0.500962	-0.852453	-1.00639	0.327927	-0.549036	0.561418	1.23897	0.147864	-0.899729	-1.3825	-0.581385	0.886001	0.0811077	0.4975	0.2683	-0.586154	-0.306778	0.358488	-0.206795	-1.10472	0.335899	1.08886	-0.129449	-1.9292	-0.759027	-2.45376	-0.679203	-3.70322	0.075742	-0.0678816	-0.155249	0.290272	-0.721762	-0.414713	-0.428355	0.609654	0.988418	0.381206	-3.21071	-0.630541	-0.653172	-2.43613	0.913611	-1.72584	-0.739986	-0.934591	0.424322	-0.196607	1.3882	1.01343	0.0104452	0.17466	1.21202	0.646245	-2.3109	-0.28721	-0.328382	0.325406	0.297152	1.05923	-0.331746	1.0704	-0.367321	-2.82243	0.270483	0.28359	0.949961	-2.70842	0.848368	0.302577	0.434208	0.151598	0.199569	1.59462	0.139133	1.76268	-0.580881	-0.511472	0.110277	0.558296	0.0911777	1.29179	0.627774	-0.192194	-0.685802	1.19072	0.821075	-1.32448	-1.2593	0.975411	0.0984155	-0.303953	0.468585	0.662003	1.04724	0.172013	-0.974413	-0.369259	0.10789	-2.00543	0.409415	1.52692	0.110547	-0.992246	-0.0277929	-2.09043	-0.417692	-1.51666	-0.0646919	-0.515148	1.00872	1.0169	-0.456141	1.10716	0.0639327	0.0931698	-0.472996	-0.255151	-0.876618	0.184173	1.32531	-0.33185	0.366342	-2.14907	-2.40558	-0.372091	-0.487927	1.14233	0.234857	-0.794338	-0.0128257	-0.529122
PPP4R2	0.416	0.298764	-0.587521	0.245211	0.293849	0.211339	0.247084	0.966997	-0.0161238	-0.306723	0.253074	-0.0871597	-0.00782556	-0.421559	-0.171271	0.0721928	0.127286	0.384988	0.309279	0.0542966	0.145103	-0.119823	0.33082	0.0361068	0.189234	0.0670046	-0.116458	-0.0471951	0.187721	0.43741	0.0859996	-0.245456	0.0918915	0.054795	-1.23651	-0.344702	0.15124	0.0427597	0.146415	-0.318497	0.0488721	0.215707	-0.175507	0.236739	1.09151	-1.60191	-0.428075	-0.212283	0.113662	-0.0848789	0.00832771	1.09033	-0.747478	-0.98185	-0.00164372	0.146977	-0.0074248	1.39159	0.447347	1.32108	0.101699	0.301412	-1.35491	-2.1635	0.751222	0.883688	0.695607	-0.111421	-0.383215	0.0867049	0.251444	0.580371	0.0857645	0.736056	0.327475	0.942993	0.0530609	-1.08831	0.41222	0.195438	1.02644	-0.572691	1.33072	0.408695	1.10025	1.09866	-0.0393934	1.48956	-0.0195903	0.584589	0.664356	1.74499	-0.0401159	0.25643	-2.33053	0.709088	-0.848226	-0.826396	0.0477205	0.72854	-0.113425	0.134454	0.431369	1.25622	-0.695934	0.242297	-0.209364	0.571254	0.0822774	0.768845	0.182645	0.573468	0.516011	1.41647	0.891857	0.420383	0.225061	-0.232724	-0.209923	0.49838	-0.0196127	-0.157706	0.902784	0.317719	0.665685	-1.02286	0.803238	0.64631	0.627986	0.405777	0.794606	-0.613727	0.483365	0.518685	0.622376	0.474089	-0.0904813	-0.213014	-0.413945	-1.49725	-0.439791	0.0763178	0.70679	0.18371	1.03847	0.258196	1.26515	0.378354	0.118683	0.0375262	0.335599	0.0934687	0.384988	-4.10949	-0.154238	0.989052	0.612167	-0.280946	-0.515507	0.618193	0.23838	-0.103282	0.320191	1.35591	0.0296973	1.22368	0.207998	0.0687496	-0.513314	0.110387	0.0557915	0.249395	-0.284561	0.226991	-0.0733483	-0.253472	0.728087	0.825243	0.585157	0.471759	-0.843414	-0.302112	0.3099	0.23838	-0.593376	-0.203949	-3.60531	-0.219695	0.728314	1.3161	1.0321	0.250967	0.341975	-2.92923	0.7704	-0.600918	-4.35124	0.697655	0.802863	0.244133	-0.904863	0.375266	-0.230098	0.768036	-0.564617	0.104881	-0.659915	-0.174501	0.303901	-2.9047	-0.542642	-3.91633	-0.119986	1.0266	0.44857	0.504017	0.0785706	0.409289	1.36792	-0.0679932	0.339296	-1.49231	0.29699	0.907526	0.552284	-3.41906	1.83412	-0.0205753	0.235959	0.0895665	-3.93031	0.0563762	0.0601406	-0.0254617	-4.04522	0.540233	-0.288181	0.474793	-0.686218	-0.383478	-0.196757	-1.46492	0.164911	0.161646	-0.417855	0.606995	0.804411	-1.842	0.978543	0.0626468	0.0874313	0.298159	0.580182	0.100977	-0.199636	-1.25185	0.538689	0.614342	-0.106255	0.00137444	0.194072	0.472428	0.156946	0.707002	-0.429385	0.21708	0.866791	-0.851408	0.410755	1.68571	0.927284	0.077777	0.105199	-0.0491667	-0.208514	-0.32621	-0.926028	1.06485	0.539233	-0.589758	-0.576169	0.856242	0.566526	0.276131	0.00593852	0.504391	0.277449	0.259821	-0.404344	0.637335	0.600974	0.539444	0.513599	0.443381	-1.02553	-1.45972	0.046677	-0.745788	-0.451837	0.86708	0.6415	0.205077	0.98709	1.04476	1.74406	-0.236362	-2.30713	0.977747	0.0978746	0.703362	-0.0819563	-0.627221	-0.688553	-0.0360772	-0.183666	0.900492	-0.704153	-0.673713	-0.712402	0.858288	-2.47831	1.54579	-4.87435	0.489792	-0.498761	0.878489	0.908333	1.11588	0.0531694	0.277193	1.17871	-0.0624225	0.360711	0.26878	-3.35632	0.289354	1.19751	0.0201485	0.487119	-3.14505	1.13374	0.196966	0.387688	0.594664	0.148558	-0.62976	0.413444	-0.263805	-0.300416	-1.06221	0.519747	-0.356466	0.478399	0.165696	-0.646934	-1.30661	0.0590163	0.773539	0.773523	0.0478726	0.63646	0.268445	-1.22596	-0.756069	-0.0225241	0.261941	0.251961	0.771003	-0.515396	0.20132	0.392032	0.0641579	-0.930018	0.431129	1.03429	0.357997	-0.561582	-0.870947	-1.69178	-0.317682	-4.01349	0.544525	0.713824	0.680315	0.0750296	0.0703643	0.637805	0.713239	0.0596866	1.19523	0.271345	-3.41316	-1.2545	-0.610366	-2.64447	0.468071	-1.35652	-0.265847	-0.239414	-0.441296	0.1038	1.26872	0.303298	0.31021	0.581887	0.396517	0.920653	-2.70692	0.0838826	0.308542	0.296502	0.511114	0.749269	-0.103236	0.402707	0.263484	-2.43482	-0.1701	0.755026	0.60176	-3.5084	0.0963644	0.973583	0.298276	0.743354	0.609685	1.20781	0.336328	0.483887	-0.0476935	-0.258086	0.0780988	-0.0849019	0.656485	1.26688	0.454003	0.224075	-0.6262	1.04381	0.67374	-1.12874	-0.743578	0.00633689	0.672681	0.0768544	1.39856	0.972393	0.779551	0.303609	-0.400695	-0.0127072	0.31238	-3.62838	1.11904	1.20592	1.09452	-1.59817	0.300653	-2.13631	-1.51097	-1.64873	-0.815637	-0.748216	0.658251	0.408862	0.810171	0.124176	-0.0717221	0.484192	0.118535	0.224558	-0.695333	0.389112	0.723721	0.0846526	0.7282	-3.59667	-2.20361	0.782046	0.146748	0.446525	0.157257	-0.351882	-0.14765	-0.150989
GTPBP8	0.561041	-0.994922	-0.572388	-0.520707	0.820944	-0.489074	-0.188824	-0.345016	-0.324865	0.0382646	-0.46261	-1.10224	-0.480438	-0.537187	-0.687962	-0.627228	-0.378444	0.259322	0.0940539	-0.0253467	-0.133721	0.229173	-0.488704	1.99002	0.023217	-0.0963929	-0.0902817	0.395721	-0.292262	-0.856646	0.38244	-0.869206	-0.266686	-0.149253	-0.942536	1.1792	-0.425144	-0.552484	-0.474281	0.0897186	-0.222373	0.409538	-0.0837372	-0.00597568	2.06316	0.224992	-0.344897	2.32359	-0.878654	-1.64942	-0.721595	0.876639	-2.03479	-0.611112	-0.356682	2.44693	-0.213413	1.21781	-0.42029	0.852218	-0.918071	0.106714	-1.13822	-2.00094	1.59964	0.119436	0.694692	0.763876	-1.29014	-0.679504	0.642406	0.0317156	0.8899	0.922299	-0.140803	0.881778	0.898346	0.568588	-0.144406	-0.0290582	0.602775	-0.339315	0.336572	-0.21479	-0.0173903	3.08537	-0.525444	1.53847	-0.449754	0.647057	1.46466	0.900646	-1.23197	1.00072	-1.37434	0.145584	-0.122393	-0.835579	0.017073	0.490717	-0.314005	1.19348	0.997982	1.06622	-0.575168	-0.306351	0.42311	0.501724	-0.209055	0.571565	-1.08873	0.376174	0.49556	2.69881	0.905837	0.194563	-0.174489	-0.694221	-0.172673	-0.262382	-0.232162	-0.348226	1.06532	0.346956	0.00399709	-1.08366	1.38106	-0.339315	0.505702	-1.01421	-0.311413	-0.551102	-0.411206	-0.370298	0.647695	0.132324	-0.112441	0.781501	-0.945745	-0.909905	0.72159	0.0698815	-0.151622	-0.0967265	1.30809	-0.243712	-0.538439	0.442125	0.222644	0.00085637	-0.235162	0.348634	-0.425994	-2.24674	-0.602444	0.590119	0.352877	0.794228	0.11492	-0.682365	-0.149366	0.238132	0.746433	0.546932	0.122898	2.95557	0.992668	-0.220418	-0.320612	-0.849973	0.349918	-0.484137	-0.83924	0.378035	0.0583766	-0.0652748	1.13731	0.619339	0.99599	2.25962	0.130545	-0.820431	1.12659	0.47796	-2.38777	0.17972	-2.35914	0.0995451	0.312627	-0.173808	0.523078	0.272443	-0.0608662	-2.79887	-0.112106	-0.923617	-1.89364	0.5711	-0.0333201	0.611986	-0.98306	-0.310353	0.0219244	-0.189052	-0.14914	1.14992	0.241587	-0.234123	1.84848	-1.68276	-0.35394	-2.5996	0.726233	0.576676	1.30839	-0.0219659	-0.155348	1.66691	0.729355	-0.704414	0.786421	-2.24358	1.11687	0.803067	0.345573	-1.76267	0.457402	0.726679	-0.362289	-0.383724	-1.73394	-0.0382438	-0.997893	0.306143	-3.04665	-0.324392	0.0231093	-0.756594	1.9614	0.217842	-1.37575	-0.992518	1.02781	-0.367188	-0.558393	-0.0939472	0.349523	-0.601425	0.64806	0.714347	-0.267734	0.338453	0.0240785	-0.14373	-0.901206	-1.2636	-0.0304783	0.751666	-0.978411	1.46246	-0.612389	0.432871	-0.521579	1.72323	-0.377604	0.193534	1.10859	-0.795409	-0.533435	1.42513	1.18134	-0.362886	-0.457462	0.0407309	0.620441	0.458169	-0.687702	0.680176	0.205041	1.68497	-0.710307	0.166269	-0.543073	0.295344	-0.265522	-0.0168459	-0.585927	1.51471	-1.02232	1.87679	-0.727252	0.224584	-0.79836	-0.190877	-0.800373	-1.24874	0.33459	-1.24269	0.17062	2.22632	-0.338247	-0.42211	1.07866	0.216206	0.497648	-0.205389	-1.0162	0.459702	0.414099	0.362134	1.24066	1.21076	0.157967	1.18315	-0.728305	0.701435	0.887508	0.824161	-0.385646	0.659795	-1.45505	1.72671	-2.17759	0.449339	0.00388883	0.249097	0.337364	2.4231	0.398352	0.149231	4.45099	-1.35934	0.519496	-0.394187	-1.50562	0.00897351	1.75053	-0.303882	-0.53306	-2.42595	0.9173	-0.0903928	0.21416	-0.204245	-0.107307	-0.748773	-0.119595	-0.0794175	-0.180512	-2.05784	-0.165756	-0.283834	-0.0919474	-0.0242558	-2.2931	-0.899137	1.35483	-0.368623	0.962887	-0.582759	0.363216	-0.479329	-0.709914	0.179616	-0.189052	-0.851334	-1.33727	-0.687051	-0.588971	0.770319	-0.727383	-0.0817429	1.19309	0.856012	1.46759	-1.13646	2.83569	-0.133833	-0.600534	-0.907694	-1.97787	0.148398	1.03932	0.756094	-1.58328	1.18844	0.928981	0.699188	-0.928199	0.763434	0.354651	-3.68356	-1.91384	-0.993932	-2.58269	0.00659431	-1.07007	-0.81544	1.79698	0.0469431	0.554974	1.61029	0.317408	-0.321438	0.212727	1.96839	0.803154	-2.17197	0.692802	0.520439	-0.804	1.21703	0.139847	-1.38987	0.50627	0.670407	-1.92979	-0.752748	-0.555375	0.0414812	-2.63673	-0.365395	1.20402	0.296145	-0.476373	0.797468	0.337265	-0.637111	0.10292	0.035904	0.792826	0.301647	-0.765894	0.381364	0.0737086	0.376957	0.743326	-0.429275	1.63059	0.113658	-0.0501968	-1.19538	-0.35859	0.436826	0.264172	0.538122	0.908387	0.447801	0.219069	-0.496741	-0.603463	0.341619	-2.70584	1.58088	1.09786	2.43339	-2.46431	0.344288	-1.56907	-1.91927	-1.07324	-0.419441	-0.255297	0.333897	-0.114004	-0.481424	0.537934	-0.561037	-0.645216	0.334689	0.880922	-0.0444897	-0.443769	0.82946	0.918487	0.326456	-1.6137	-1.11755	1.55874	0.711481	-1.34689	-0.0339762	0.842457	-0.079971	-0.240243
NEPRO	0.227079	-1.86495	-0.335168	-1.06119	0.228478	-1.47814	-1.13059	-0.720461	-1.00102	-0.890351	-0.883014	-2.05741	-1.37715	-1.01844	-1.14149	-1.30228	-0.854678	-0.581926	-0.455042	-0.718427	-0.853753	-0.0580396	-0.531922	-0.625921	-0.469253	-0.981563	-0.751876	-0.18037	-0.4856	-0.662476	-0.511344	-1.07258	-1.26291	-0.873232	-0.391607	-0.333691	-0.75271	-1.19083	-0.865666	-0.784745	-0.0286442	0.87825	-0.465946	-0.0304123	1.84975	-0.472623	-0.93904	1.56579	-0.246471	-0.731219	-0.659602	0.0494361	-1.76425	-0.801494	0.524328	1.51922	0.335594	0.995752	-0.527892	1.126	-0.734664	-0.276175	-0.6033	-1.53058	1.58865	0.650732	0.635333	0.416713	-0.173043	0.799984	0.432846	-0.146363	0.471593	0.933023	-0.335168	0.703335	1.06001	0.338913	0.398024	-0.0372854	1.04448	-0.27623	0.416896	-0.142815	0.335922	1.73945	0.294567	1.24597	0.212713	0.302887	1.01934	1.71911	-0.652615	-0.310197	-1.40611	0.549253	1.14786	-0.261791	-0.10407	0.516349	0.146155	0.893636	2.29743	1.60622	-0.570041	0.0291485	-0.0724897	1.52326	0.206455	0.466239	-0.643155	0.370078	0.894272	2.08642	0.424151	-0.26296	0.0276145	0.119914	-0.0662819	-0.336646	0.0364516	1.15015	1.48666	-0.604959	-0.390856	0.16444	0.471143	0.223747	0.893915	-0.450984	0.274154	0.0851824	0.820114	-0.314713	-0.10322	0.974567	0.053195	-0.0395794	-0.0720158	-1.04509	-0.132243	0.696772	0.644623	0.55983	1.74731	-0.596917	0.649622	0.296602	0.207232	0.763129	-0.490769	0.264428	-0.45616	-3.2887	-0.0493463	0.937149	0.347454	0.102292	-0.0378066	0.523088	-0.175701	0.853754	0.470289	1.00566	0.479631	1.41505	0.461553	-0.695824	-0.240329	-0.844252	-0.0633922	-0.356489	-0.632296	0.335641	-0.241324	0.351739	0.811734	0.991231	-0.0301523	1.54525	-0.131226	-0.422596	-0.104442	0.44818	-1.09101	-0.122666	-2.44477	0.303265	0.138982	-0.198183	0.637604	0.142397	-0.10407	-2.31327	0.296413	-1.03742	-3.90396	0.765194	0.241721	1.42863	-0.300506	-0.00796255	-0.11269	0.054261	-0.400805	0.836045	0.337885	-0.528253	0.77307	-2.0487	0.338633	-3.352	1.10784	-0.0634447	0.250937	0.892642	0.201596	-0.0975927	0.235371	-0.295221	-0.291628	-1.70037	0.762096	1.07502	0.201693	-2.4148	1.00389	-0.660476	-0.277124	0.203832	-2.88154	-0.24913	0.314389	-0.247856	-4.41692	0.536571	0.0697059	-0.703911	1.57713	1.41512	-0.218504	-0.340799	0.356112	-0.283277	0.318716	-0.536438	0.450081	-1.16752	-0.932612	-0.182163	0.342789	-0.159191	0.344423	-0.0929812	-0.202008	-1.00841	0.0172159	-0.158273	-0.245087	0.71148	-0.341482	1.02971	0.966828	1.04063	0.0254144	0.0713224	0.664192	0.105643	-0.719253	0.574828	1.15288	0.34764	-0.239665	-0.101467	0.57221	0.00591095	-1.26277	1.33713	0.0570006	0.648512	-0.175701	0.285705	0.574916	1.02168	-0.255677	-0.431467	0.455054	1.00943	-0.302476	1.11274	-0.774658	0.221427	-0.0310366	-0.216088	-0.243592	-0.724595	-0.329887	-0.325067	-0.00445021	2.42087	0.118769	0.246908	-0.160379	0.877171	0.669502	0.775787	-1.5417	0.526187	-0.466536	0.388227	0.0903593	0.598309	0.026489	0.455325	1.09207	0.389701	0.135564	1.85622	-0.282437	0.812101	-1.46124	1.38473	-5.12979	1.84399	0.273107	0.471503	0.826771	1.18669	-0.674873	-0.834777	3.26048	-0.188039	0.693148	-0.0749128	-3.10728	-0.489224	0.878649	0.049182	0.0543118	-2.50017	0.627564	0.0522811	-0.237676	0.351506	-0.126569	0.67942	0.788071	1.30131	-1.03811	-1.20324	0.895823	-0.178197	0.299297	0.200282	-0.852564	-0.407705	0.907013	0.335173	0.910854	0.11518	1.87738	0.493597	-0.425862	-0.310648	-0.226755	0.4838	0.617194	0.729047	-0.908764	-0.299831	-0.195726	-0.00961666	0.905824	-0.464883	1.81249	0.498017	2.05406	-0.816755	-1.73024	0.11084	-4.20486	0.336109	1.10227	0.358854	-2.44928	1.52038	0.200088	0.408389	-0.36502	0.944916	0.0853333	-2.69814	-0.9091	-0.302025	-2.14925	-1.12022	-1.40316	-1.11238	1.28616	0.787866	0.373734	1.8113	0.0385936	0.318575	0.388458	0.574567	1.00408	-2.07488	1.00073	1.02072	-0.182979	0.803089	0.377987	0.123298	0.300951	-0.423937	-1.6351	-0.0850448	0.658278	0.976198	-3.08927	-0.589322	0.630399	1.29771	0.360387	0.585719	0.817391	0.505638	-0.372883	-0.236958	-0.250905	-0.0565718	-0.332214	0.106943	1.08614	0.412416	0.202422	0.0192161	0.526763	0.607699	-0.763055	1.20036	-0.19338	0.60199	0.672387	1.14716	0.302226	0.8356	0.335922	-0.364504	0.182677	0.203589	-2.82181	1.95098	1.60198	0.9063	-0.721287	0.821414	-1.24399	-0.864274	-1.06344	0.0751079	-0.228738	0.169499	0.258167	0.220266	-0.196654	-1.1781	-0.190273	1.34945	-0.135084	-0.47079	-0.709039	0.702326	0.408481	0.465158	-2.20524	-1.59602	1.03785	-0.801949	-1.24185	-0.103379	0.22423	-0.168004	0.102392
CCDC191	-0.428327	-1.29069	0.262914	-0.196905	-0.287033	-0.392497	-0.559371	-0.0944354	-0.903292	0.0294361	-0.72527	-1.05773	-1.20893	-0.470439	-0.609741	-0.6901	-0.951549	-0.913643	-0.64898	-0.546203	0.0124191	-0.363958	0.0995376	-1.07647	0.127627	-0.284974	-0.659972	-0.446357	-0.316435	-0.1601	0.413395	-0.975213	-0.396489	-0.908332	0.175259	-1.22893	-0.233583	-0.572091	-1.07481	-1.29709	-0.0850445	-0.104724	0.607046	0.171362	0.233696	-1.01123	-1.34423	-1.83796	0.856976	1.53344	-0.678525	0.40525	-1.3575	-1.03688	2.66464	0.884426	0.521639	0.141085	-0.773311	-0.346741	0.258092	-0.120094	0.195509	-0.863453	1.66978	0.43253	1.88207	-0.266255	-0.37563	0.746237	-0.0837358	0.209565	1.46674	2.42912	0.514837	-0.0433673	0.296912	3.07235	-0.544256	0.333797	0.523904	-0.599619	0.256885	-0.403072	1.16928	-1.09863	0.763383	-0.313209	0.121193	0.508213	-0.563525	2.6694	-0.986284	-0.237427	-1.7485	2.62055	1.00645	-0.491054	-0.0293511	-0.232679	0.506129	-0.0806838	-0.327283	-0.474028	-0.234261	1.13369	0.671848	2.97423	0.143565	-0.382884	0.824253	-1.1003	0.441007	0.20183	1.16458	0.3251	-0.432116	1.267	-0.126479	0.208345	-0.144141	1.49678	-0.61444	0.131565	-0.974135	0.882521	-1.90809	0.888061	-0.626584	-1.01178	-0.244899	0.405444	0.92424	-0.910987	1.10142	0.255075	1.38347	0.237334	-0.625095	-1.51888	-0.0170983	1.81476	0.193672	1.18221	-1.29913	0.223371	1.00342	0.769616	1.4687	0.721467	-0.33538	-0.0319351	0.240969	-0.939767	-0.934956	0.219112	-0.632544	-1.29622	-1.15848	0.149551	0.046173	0.240162	0.0506108	1.27458	-0.820349	-2.35541	-0.0726283	-0.0128075	-0.906209	1.17235	0.608896	-0.274463	-0.172556	0.661817	-0.814375	0.709027	0.904639	-0.144804	0.313609	0.321142	-1.414	-0.797798	-1.22464	-0.0977163	-1.39071	-0.366523	-1.52042	-0.495141	-0.422176	0.0151891	1.06989	0.663095	1.45935	-0.876866	0.275745	-0.514912	-1.82077	1.01972	1.4672	0.638195	-0.569642	0.208955	-0.114379	1.38992	-1.23524	0.333007	-0.943512	1.27585	-1.66759	-2.17646	-1.72684	-1.05938	-0.0261232	-0.657972	-0.329364	0.86916	0.948016	-1.30467	-0.419341	-1.11895	-0.870286	-1.66855	1.03746	1.42645	0.103294	-1.09086	1.65107	-0.257154	-0.175006	0.0402486	-1.04839	0.0307096	3.0282	-0.122295	-1.7641	-0.284059	0.309243	-0.488892	1.99682	2.2763	-0.697665	-0.537447	-0.386633	0.515782	1.89679	0.20407	1.76001	-1.44585	-1.32777	-0.2232	0.646267	-0.630557	-1.32367	-0.739268	-0.0944354	-0.603566	1.29536	-0.128021	-0.168326	-1.26779	-0.667484	1.07536	1.3495	0.875932	-0.484331	0.349365	0.702341	-0.252838	-0.599865	1.37977	1.62052	-0.332371	-0.884777	-1.56549	-1.53241	0.112877	-0.228163	-0.482892	-0.292301	-1.40533	-0.46184	1.23287	1.09335	0.27174	-0.805302	0.6185	1.61994	-0.667233	-1.3	-0.344188	0.175054	1.04963	1.10652	1.23303	-1.46945	1.27048	-0.0121643	0.112461	-0.318049	0.490941	0.0617903	-0.178351	-1.55991	0.519184	0.243592	0.747311	-0.599865	0.688392	0.201626	-0.512979	0.263717	0.255276	0.601307	-1.17542	1.47232	0.570256	-0.79134	0.138397	-0.268305	0.376033	0.273342	1.16151	-1.91888	3.17987	0.0451157	-0.210144	0.370948	-0.0246177	-1.03196	-0.346741	-0.151226	-0.0953101	0.904122	0.0660012	-1.8076	-0.500677	-0.408017	2.23369	-0.19086	-0.221622	0.0442696	1.00258	-0.972787	-0.387101	0.161294	0.97081	1.46056	1.89352	-0.519264	-0.843805	1.88261	0.204885	0.360759	-1.03633	0.339124	0.48999	0.433302	-1.00091	1.10175	0.40525	1.82903	0.0136978	-0.475943	-1.0194	-0.693881	0.568949	2.48	1.66432	-0.870023	-0.465421	0.328858	1.8409	1.35631	-1.06819	1.24417	-0.64474	0.787376	-1.08864	-1.36282	-0.379607	-1.56642	-1.57108	-0.220946	0.00964734	-0.909128	0.365465	0.581997	-1.74041	0.0763002	0.309838	1.469	0.359974	-0.713091	0.207327	-0.965247	-0.783089	-0.892702	-1.04592	-0.894553	0.702522	0.988754	1.44104	0.0851079	-0.708534	1.35244	-0.97818	1.49364	-0.811781	-1.43772	0.82232	0.246819	-0.554977	-0.168548	-0.106697	0.152026	-0.129123	-1.02649	-0.762787	2.50432	2.44539	-1.39906	-0.877393	-0.541336	1.93634	0.460018	-0.23155	1.30274	0.937769	-1.82869	0.612592	-0.645239	0.102042	0.563532	0.174644	1.20697	0.585345	-0.61543	1.15518	-1.13349	-0.495863	-1.98215	-0.668487	1.33257	-0.858205	-0.927218	-1.44947	1.28247	1.31807	-0.885569	-0.1353	2.1843	1.30524	-1.97051	0.709207	2.15523	-0.898258	-0.599619	0.401366	-1.46157	-0.767147	-0.801677	0.42732	-0.0203192	0.0895048	0.850696	0.927669	-1.20836	-1.34452	1.7108	0.238748	-0.407546	-0.715879	-0.466376	0.857324	0.0166799	0.0672637	-1.19669	-1.40562	0.0901325	-0.89667	-0.13199	1.30744	-1.13797	-0.152778	1.41472
CDS1	1.2074	1.51341	-0.564206	0.903418	0.850116	1.21466	1.62249	2.15432	0.855954	0.503444	0.959677	0.271671	0.614289	-0.0849835	0.0810133	1.12152	1.3512	1.36725	1.69901	1.31603	0.864548	-0.028033	1.06936	1.05986	1.19137	1.38456	0.703185	1.56185	0.456171	-0.0432004	1.25108	1.74898	1.39573	1.25312	-3.29092	-0.5699	1.00541	1.56481	1.01408	0.350802	1.22863	-0.0348655	0.340295	-0.524204	0.981433	-1.22051	0.50817	0.573096	0.0396534	0.669814	-1.66144	-0.0363064	0.687457	-0.627162	1.06111	-1.95075	0.0826025	0.981868	2.06901	0.706017	0.0346865	0.188164	-2.05518	-0.973574	-1.34083	-1.89936	1.19254	-0.262037	-0.315114	0.283078	-1.45122	0.361457	-0.453543	0.176002	0.482196	0.231492	0.416112	0.662939	1.79409	-0.655746	-1.24289	0.191289	-0.323558	-0.158723	1.10934	-0.157008	-0.566614	0.633764	-0.00976935	0.468003	1.0836	-1.08184	0.122405	0.995808	-2.63544	1.21332	-1.68273	0.88075	1.3948	0.833481	-2.8115	1.06764	0.322758	-1.72928	0.536831	-0.107282	-0.371323	-0.0442087	-0.0210124	-0.0498854	-1.75354	1.32919	-0.0685908	-1.08233	0.0453803	1.14168	-0.263641	0.0938774	0.706282	2.34495	-1.43844	-1.94547	0.100911	0.989245	1.33026	-0.390968	0.0917202	-0.912443	0.636191	1.30616	-1.58531	-1.52346	-0.621862	-0.963611	-0.676549	-0.810477	-0.284927	0.929666	-0.936665	-0.590642	0.612493	0.538356	0.186763	-1.55701	-1.60321	0.583079	-1.95772	-0.0406722	-1.19985	0.13724	0.100409	0.637769	0.181345	-3.03364	0.120219	0.46728	-1.045	-0.336324	-0.428068	-0.89484	0.786119	-0.524738	-1.23646	-0.556453	0.553123	0.0973968	0.43486	1.95289	-0.447554	0.974606	0.189615	0.520925	-1.04728	0.364672	-0.498528	1.16079	-1.59163	-0.440032	0.942823	0.453231	0.0509839	-1.13704	0.301087	-0.0477503	-0.59408	-1.09918	-2.64364	-1.50074	-0.00997569	0.797315	-0.206946	-0.0284299	0.935341	-1.63133	0.569365	-0.778645	-2.08557	-1.53246	0.563027	-0.757611	0.0891289	0.0855254	1.60545	-1.44621	-1.06979	-0.446722	-0.661194	-0.394508	0.0629168	-1.62663	0.0312219	-1.04371	-0.691729	1.33522	-0.0314941	0.345838	0.174004	0.696867	1.68957	-0.357483	0.749408	0.875764	-0.339504	0.280884	0.0641905	-1.51046	1.63955	0.153318	0.595649	0.754402	-2.21505	-1.32503	0.292033	0.596248	-3.06111	0.375249	-0.521351	1.62579	-0.576604	-0.545211	-0.159901	-1.21093	0.913854	-0.180468	-0.489542	1.29441	-0.967374	-1.56851	-1.20701	-0.19276	1.12356	0.580715	0.225136	-0.275632	-1.24226	-1.1234	0.490336	0.519209	0.226378	-0.970304	0.775927	0.237442	0.845593	1.21126	0.78265	-0.700928	0.230813	-0.750972	0.29387	0.892446	-0.234231	0.250815	-0.466336	1.19183	0.0643179	0.0559175	1.05928	0.593853	-0.615875	-0.666088	-0.31288	0.747134	-0.00753825	0.549615	0.764481	0.633908	-0.0737858	0.432003	0.391554	-0.138577	0.833137	1.07618	0.827469	-0.996924	-0.400565	-0.71365	0.588443	-0.328798	0.607734	1.17174	0.359478	0.31321	0.75626	-1.37071	0.493841	-0.438911	-0.384475	-0.644643	0.689872	0.172161	-1.91022	-0.233285	-1.22628	0.832449	-1.1026	1.26416	0.306753	0.36009	-0.398339	1.86603	-1.87295	0.572093	-1.74575	-0.947457	0.731676	0.459385	1.93304	0.377279	0.228401	1.27488	0.222088	-1.78887	-0.655624	-0.209002	-1.6881	0.698266	-0.179925	-1.59181	-1.75996	-0.864634	1.06901	0.8134	1.10278	0.184082	-0.476283	-0.327193	0.0513314	-0.228433	1.40979	0.138228	0.497385	-0.62961	0.00738883	0.417998	-1.10366	-0.497564	0.068044	-0.191587	1.04767	-0.907894	-0.325033	-0.0199197	-0.650017	-1.31129	-0.417451	0.0800738	-1.39326	1.44725	0.204061	-1.83678	0.0106645	0.27117	0.880918	0.729288	1.01372	-2.11801	-0.222362	0.654479	0.034226	-0.653027	-2.04439	0.232731	0.722678	-1.39926	2.09381	-0.727701	1.06029	0.419129	1.0551	1.57884	-1.4439	-0.0961167	-0.56312	-1.60547	-1.59564	1.5034	0.162172	0.0471397	0.558213	-2.40588	0.728073	0.281067	0.530017	-0.87723	0.963039	-0.996557	0.0789892	-2.00039	0.526174	-0.301634	0.943606	1.13732	0.262941	-0.369798	1.50863	-0.538266	-0.831768	0.498708	-0.87441	-0.183309	-1.87174	-2.637	0.268748	-0.211509	-0.270465	0.27364	1.30664	-0.72495	-0.871674	-0.182986	-0.543479	0.750189	0.646546	0.742716	0.127478	0.246231	0.994064	-0.952414	1.38644	0.0628804	0.288936	-0.227058	0.059766	0.436108	0.435905	0.457593	0.825293	1.14436	-2.11501	-0.0167948	0.388645	0.696027	-1.46667	0.912101	-2.00801	1.14233	0.0480006	1.15723	-0.526085	0.0723084	-1.47152	-0.929433	0.000581279	-0.0456171	0.0242594	0.0931226	1.09136	0.980301	0.0938774	-0.0595933	-0.446317	0.255626	-0.0917271	0.525949	0.00384757	-1.08696	-2.24626	-1.01034	0.46651	1.02598	1.5852	-0.927485	0.18704	-0.79747	1.06524
WDFY3	0.717113	-0.586914	1.956	1.65139	-0.152792	0.119738	0.0853947	0.324816	-0.878238	0.484391	-0.053907	-0.787512	-0.311862	1.36354	-0.177088	0.0177272	0.16776	0.461786	-0.841813	0.0610364	0.53721	1.09384	1.09608	-1.24483	1.07618	1.11421	0.566304	0.894596	0.415667	-0.279359	0.709352	-0.195213	0.619718	0.112179	1.24722	-0.114881	0.515415	0.354922	0.378259	-0.265553	0.98882	-0.521017	-0.0974096	-0.361109	-0.476569	-1.31453	1.25628	-1.12531	-0.104781	0.902718	1.39586	0.456148	-1.32975	-0.776845	0.404786	-2.19335	0.308523	-0.6658	0.364997	1.24527	0.402394	-0.141078	-0.702073	-0.122738	0.0194801	-0.828664	0.892829	-1.03787	-0.211409	-0.250701	-0.470636	1.53596	1.07709	-0.838386	-0.808036	1.46815	0.0866878	0.0619037	2.18956	1.22783	-1.76771	-1.40094	1.10583	1.32662	-0.0658203	-0.920505	-1.50744	-0.114277	0.666837	1.4239	-0.15005	-0.0812101	-0.263987	0.131974	-1.81256	1.20649	-0.599815	-1.23071	0.856954	0.150402	1.31346	0.205468	-0.509194	-1.74851	-0.47113	-0.0269334	0.986286	-1.07743	1.82581	0.191911	-0.376208	0.253048	0.286423	-1.42397	1.01876	0.544535	0.0763314	1.51092	2.3162	0.318849	-0.304266	-0.0574774	0.939359	0.202397	-0.560394	-0.404146	-1.18551	0.679402	0.623749	0.604311	0.254841	0.863608	-0.159043	1.53767	0.0569866	0.812475	-0.100717	-0.161332	0.332532	-0.235125	-0.726202	1.22316	-0.0707447	1.88667	-1.27742	1.08834	-0.898676	0.172405	0.465323	1.10762	1.02196	0.325222	1.42473	-2.42368	-0.410795	0.0582888	-1.47992	-0.297472	-0.630532	-0.0202915	2.0451	-0.819324	-1.82035	-0.40123	0.564515	-0.684503	-0.440769	0.0882677	-1.21961	0.170576	-0.690583	0.60507	-0.250077	1.65775	0.847668	0.330503	-0.186447	0.231754	0.26874	-0.258042	-0.177854	0.733448	-0.212182	-0.431297	-1.15384	0.672316	-1.84451	-1.56111	2.25936	0.519551	0.56132	0.353307	0.485564	-1.49302	1.41478	-0.253511	-1.46644	1.7501	0.0437969	0.212299	-0.368651	-0.299841	-0.151421	1.05641	-0.922528	1.2042	-1.01672	0.648856	-1.22913	-3.00714	-1.76545	-1.50001	0.103747	2.18758	-0.175096	0.485824	-1.24184	-0.180768	0.821602	-0.477559	-1.97462	-1.59482	-0.724624	-0.695976	1.51386	-1.88532	1.11119	0.0186037	0.367009	0.86527	-1.89535	-0.519683	0.0535121	0.148846	-2.94501	-0.687977	-0.419406	0.361239	-0.200296	0.362984	-0.638248	-0.07179	-0.357262	-1.30967	0.422552	-0.0652238	1.04519	-1.65032	-0.761426	-0.0819587	0.505316	-1.71016	-0.167138	0.597346	-0.248517	-0.450919	0.299806	1.41561	1.0597	-1.96534	0.51619	-0.35166	0.408505	1.59423	0.202537	0.352904	-0.989132	-1.05171	0.248218	0.673809	-0.715169	-0.711672	0.181117	-0.468989	-0.783775	-0.305056	-0.15523	-1.52938	-1.12957	-2.46028	0.264066	1.74494	0.522392	-0.398478	-0.700853	0.669578	1.45123	-0.253979	0.481784	-1.5185	0.461262	-0.298262	1.41675	-0.00601128	-2.01796	-0.635331	-0.277945	0.386542	-0.115183	-0.10463	-0.0403979	0.0237132	-0.235903	1.95772	-0.0482604	-0.0840554	-0.583696	1.675	-0.102824	0.17859	-0.266963	0.281222	-0.473931	-0.320902	1.3585	0.917156	0.453392	1.04519	-0.150507	2.15494	-1.63583	1.14313	-2.42608	-0.902153	-0.261483	1.53576	1.14701	0.416065	-0.786444	1.27672	-0.106287	-0.684156	0.25553	0.527423	-1.3326	-1.07973	-0.0481119	0.357208	0.160572	-2.24265	0.00865841	-0.555514	-0.86352	-0.146094	0.320749	0.774913	2.51914	0.115318	0.024005	-0.363033	0.715266	1.01006	1.2163	-0.785732	1.12458	-1.98273	-0.461916	0.0365316	-0.100717	0.696632	1.10101	-0.189521	-0.852652	0.419906	0.796092	0.247804	-1.45552	-0.335853	-1.07839	-0.951893	0.718466	-0.0644783	0.979368	-0.000577342	1.43568	-1.67238	-2.26383	-0.364959	-2.53886	-0.0789653	-1.79224	0.505834	0.00294351	1.57892	-0.556523	-0.0432148	0.734796	-1.56973	0.352634	1.52457	1.55705	-1.69345	-0.878602	-1.42459	-2.17504	1.02196	0.279167	-0.821657	1.03108	1.17339	0.5802	0.834297	-0.672544	-0.124401	-0.397669	2.04466	2.08295	-1.19928	0.515932	-1.07361	0.267228	0.305529	0.675799	-0.298735	-0.327258	-0.917563	-2.46377	-0.836764	0.573194	1.6088	-1.05	3.65861	-0.750474	0.809348	1.0025	0.627902	1.21521	0.379596	-0.551984	-1.20007	1.12068	0.184064	1.33191	0.619591	0.364461	1.17119	-0.272921	-0.224102	-0.0389161	1.20048	-0.344946	-0.644774	0.626518	0.25553	-0.706608	-0.251169	-0.0653729	-0.00586433	-0.562246	-0.966376	0.344956	0.106893	-0.761426	1.67413	-1.19219	-1.10525	-0.863338	0.656857	-1.0015	-0.471789	-0.381039	-1.02785	1.0386	-0.299051	1.4363	1.21891	0.209512	-0.454526	0.802846	-1.12802	0.250565	-0.620267	0.0897035	1.28283	-0.502549	0.680768	-0.9755	-1.96629	-1.71328	-0.192597	2.1195	-1.01126	-0.541412	0.906479	-0.683462
COX18	-0.156013	-1.72435	-0.898571	0.0448927	0.614133	-1.1764	-0.222982	-0.468618	-0.515696	-0.467651	-0.946202	-1.72423	-0.401353	-1.32001	-0.647399	-1.06962	-0.609562	-0.272447	0.397704	-0.5576	-0.146075	-0.896606	-0.578419	1.73679	-0.613224	-0.847539	-0.241595	0.119136	-1.11842	-0.170035	-0.745162	-1.37414	-0.894045	-0.521443	-2.06683	0.403436	-0.249002	-0.404339	-0.570105	-0.00716925	-0.400043	1.15962	0.492051	-0.197315	0.70847	-0.373595	0.50017	2.1262	1.07886	0.890813	-1.73978	-1.01457	-0.731283	0.444655	-0.116914	1.80236	-0.117645	2.4001	-0.0704412	-0.170913	-0.960906	-0.132161	-0.867276	0.00932579	-1.42832	-0.984191	1.28146	0.456047	-1.22388	0.0726304	-1.14366	0.574431	-0.210841	0.489431	-0.459406	0.121351	0.707655	-0.531221	2.98249	-0.91537	-0.411051	1.0337	-0.346512	-0.766712	1.76307	2.29974	-0.359054	0.387392	-0.191935	-0.28266	0.742326	0.35722	-0.831689	0.0465942	-1.67366	-0.233791	-1.39012	0.604097	-1.09848	1.1459	-0.75845	1.92502	0.549197	0.360751	1.39796	0.152741	-0.0519154	-1.37165	-0.366316	0.159673	-1.1533	0.485277	0.179715	1.52959	0.0951021	-0.409371	0.254841	-0.114458	-1.89192	0.690353	-0.33787	-1.12191	1.78062	0.138462	1.49918	0.608725	1.47972	0.0173497	1.09992	-0.0780401	-1.73765	-0.283501	-0.799817	-0.262964	0.354197	-0.489595	0.130133	0.654627	-1.26642	0.0718806	0.929716	0.36712	0.292314	-0.729098	-2.02734	0.180318	-0.94985	0.300857	-1.02381	0.404615	0.01824	1.08797	-0.754613	-1.99016	0.0381404	0.132891	-0.780504	-0.208446	1.18048	-1.20684	-0.3661	-0.138508	0.514559	-0.947418	0.622881	2.67006	1.24149	-0.141452	0.605781	-0.191663	0.641395	-0.743292	-0.369413	0.737188	0.279717	0.943803	-0.13677	-0.0778433	0.28293	0.256961	0.294583	-1.72613	-1.21923	0.568901	-0.924923	-0.78932	-0.716177	-0.927683	-0.663362	0.34208	-0.449334	-0.681478	-0.728208	-1.09138	0.503271	0.606202	-1.87805	-0.928978	1.27413	0.39489	0.866393	0.0244012	0.759442	-0.992461	-1.09821	0.308046	0.539647	-0.541715	1.84761	-0.987004	0.264311	-1.46371	0.347115	-0.134965	2.44025	0.722634	-0.256843	1.94653	0.657421	-0.420046	0.196387	2.01056	0.311229	0.345514	0.116119	-1.72993	0.768788	-0.225045	0.268008	-0.577957	-0.667563	0.643786	-1.08747	-1.5373	-2.0016	1.31737	-1.0708	-0.385595	0.940594	-1.45971	-0.887395	-0.284973	1.37219	2.46748	-0.214197	0.0665644	-0.84527	-0.692575	-0.441359	0.0571605	0.829178	-0.127359	1.31335	-0.0148714	-0.651737	-0.0397124	-0.945334	0.222093	-0.917519	0.953174	0.808505	1.06483	1.03232	0.785659	-0.076663	-0.2524	0.597301	0.500987	-1.15358	0.993675	1.37075	1.25653	0.387956	2.8478	2.61318	0.847136	-0.0837515	1.04677	-0.190439	1.91328	0.0418655	-0.177611	0.464207	1.41368	1.72104	0.427041	0.94616	1.28163	-0.707727	1.86468	0.0565326	0.358245	-0.496644	-0.564192	-0.0454185	-1.24531	1.65296	0.10501	0.804462	1.92399	0.313831	0.284914	1.93014	-1.66697	0.271408	-0.349947	-0.299521	-0.530917	-0.441212	1.27591	-0.690256	1.0922	-0.328327	0.844994	0.741873	0.751673	0.262137	-0.780339	-0.348802	1.07452	-1.14487	-0.0347283	-2.57999	-1.45071	1.54182	0.427876	-0.417996	0.90837	-0.8845	-0.316829	3.77728	-2.03115	-0.117844	-0.522805	-1.73373	0.79908	0.945877	-1.76772	-0.582199	-0.404849	0.201725	-0.380023	-0.492818	-0.672883	-0.0733868	-0.207283	0.245283	-0.12536	1.32468	-0.724893	-0.462449	0.159005	0.0695051	0.950493	-1.27712	0.0676909	0.249299	-0.364948	1.9387	-0.392629	-0.0733213	1.15358	0.589591	-0.672565	-1.39915	-0.274683	-1.58867	0.165802	-0.318034	1.02365	-0.458294	-0.545678	1.41684	-0.878465	1.33218	-1.54941	-0.14963	0.538948	0.280944	-0.483534	-1.65975	1.60723	2.13809	-1.85388	-1.80975	-0.830435	0.0412344	1.08747	-1.34784	1.4215	0.512391	-1.59584	-1.19111	-0.61455	-1.5875	-0.408787	0.0535167	-0.229931	0.941208	-1.60677	-0.114922	-0.181135	0.705721	-1.05422	-0.551939	-0.143126	0.89182	-1.03433	0.627846	0.169498	0.792204	3.06509	0.0952882	-0.92915	0.720151	-0.23807	-0.99784	-0.0764008	0.547428	-0.279158	-1.85679	-1.40418	1.95586	-0.576262	0.156513	0.534053	-0.269725	-0.706843	-0.503333	-0.287288	-0.732823	-0.111473	-1.37743	0.960172	-0.753389	-0.283501	1.67933	-0.749965	1.92739	0.21977	1.35836	0.214583	-0.719241	0.475199	0.461342	0.35414	0.923646	0.77198	-0.97454	-0.463043	-0.434803	0.854911	-1.20193	2.22096	-0.0367339	2.30485	1.05943	1.07602	-0.310248	-1.4398	-0.286235	-1.00712	0.234985	-0.653553	-0.101676	0.127495	-0.434509	-0.293328	0.0151866	1.61563	-0.288621	0.701542	-0.325768	0.10006	-1.09538	-0.626818	-0.872442	-0.334305	2.09695	0.356193	0.64685	-1.59273	0.683128	-1.94742	0.245461
PTPN13	-0.654812	-1.02173	0.628959	-0.204206	-0.751663	-0.798402	-0.864638	-0.968037	-1.06316	-0.148532	-0.860105	-1.00933	-1.00544	0.0916905	-0.492632	-0.768835	-0.854402	-0.819106	-1.00803	-0.986521	-0.744299	0.120841	-0.314884	-1.10263	-0.352942	0.028398	-0.428719	-0.488301	0.0167596	-0.860968	-0.676913	-0.943965	-0.499759	-0.997943	0.452147	-0.452775	-0.635165	-0.810606	-0.747523	-0.639606	-0.592675	-0.327187	-1.43271	-0.577286	1.0796	-1.38264	-0.977254	0.37196	-1.4187	1.07068	1.7186	0.394998	0.992494	0.283893	0.761569	-0.607834	1.11519	1.65675	-1.1842	-0.332227	-0.934364	-0.796221	-0.625568	0.427517	-0.88519	-0.471172	0.431739	-0.90921	-0.817739	1.76385	-0.320123	-0.6744	-0.0189718	-0.971027	-0.98536	1.1716	0.395716	-1.27031	-0.0398099	-0.505867	-1.42231	0.381968	1.10024	0.0812226	0.788204	-0.796844	-0.685738	-1.27968	0.735723	-1.35353	-0.593135	0.26721	0.402471	0.777027	-0.501502	1.85244	-0.602272	-1.24305	1.43168	-1.17924	0.543663	0.57453	-0.0658197	-0.787731	-1.33958	0.312631	-0.79135	1.39415	0.96258	-0.825114	-0.463056	0.629004	-0.848504	0.295523	0.426006	1.19128	0.859262	-1.36671	0.642131	1.90119	0.444093	-0.391386	-0.491591	0.435099	0.268206	1.0139	1.3802	-0.0615128	1.48391	0.0172729	-0.40056	2.37983	0.867816	2.24595	1.0917	0.749132	0.88518	1.06851	-1.24184	1.03908	1.02666	2.30596	-0.953963	0.29231	0.213525	2.11069	-1.49856	-0.195526	-0.00943018	0.643416	0.69828	-1.44653	1.52026	-1.31698	-0.427968	-1.08382	-0.0281063	-1.22062	-0.985244	-0.638282	0.507236	-1.03974	-1.10462	-0.659879	-1.21144	-0.391713	0.365081	1.06088	-1.24062	0.7856	-1.07218	-0.509805	0.0784408	-0.583589	1.32683	-0.884425	-0.45142	-0.00832266	-1.34992	-0.941475	-0.107568	-0.118515	0.667778	-0.461608	-1.17365	0.232438	-1.28521	0.146767	0.785315	-0.219781	-1.1756	-0.432565	1.7343	0.0580877	2.42171	-0.293702	-1.23927	1.64275	-1.55435	0.111403	-1.22076	-1.44668	1.05363	1.63499	0.262112	-1.23981	-0.423966	-1.21171	0.539005	-1.56479	-1.105	-1.4368	-1.1664	-0.0341794	0.813345	-0.912431	0.982485	0.547183	-0.898811	1.50101	-1.4318	-0.701562	0.485834	-1.14586	1.13683	-0.533451	-0.190369	0.918329	-1.47033	-0.433151	-0.900797	0.112616	1.94668	-0.98966	-1.21065	1.08684	0.606112	1.2108	-1.46925	-0.669578	0.710754	0.594526	0.795345	0.108792	-0.780209	0.940952	-0.168533	-0.529457	0.887406	1.89173	0.512413	-1.25091	-1.09345	-0.269816	0.863116	-0.310829	1.32304	1.575	1.25955	-0.957613	-0.438687	-0.198366	0.94633	-0.0315363	1.33741	1.11281	-0.778668	-0.163814	1.84399	-1.147	-1.03483	0.880798	-0.115737	0.731146	-1.00991	-1.08358	0.771493	-0.0856782	-0.710616	-1.42216	0.112009	1.87555	1.03139	-1.05129	1.26137	1.42011	1.24534	0.136217	-0.993622	-1.39118	-0.732863	-1.20126	1.84159	0.256497	-0.25679	2.85895	0.261834	1.32011	1.0249	0.671964	1.55032	0.343376	-0.789385	1.14613	-1.44379	1.01756	-0.818265	0.931529	1.32011	-0.426382	-0.002082	0.54798	0.0965942	1.26885	1.73477	0.17616	0.816627	-1.53367	1.445	0.975112	0.613432	-0.807886	-1.50029	0.371128	0.518194	-0.923026	-1.1175	-1.43256	1.42904	-0.861831	1.61182	0.35513	-0.273392	1.59081	-0.546205	1.99217	-1.04406	0.63137	-0.616491	-0.914434	-1.03519	1.50992	0.558957	-0.0789422	-0.473486	0.124337	-0.654049	0.371284	1.45801	-1.23361	0.990079	-0.590192	-0.108397	-0.29193	-0.56665	-0.599683	-0.403602	-1.12606	-1.05903	-0.252872	-1.56266	-0.248963	0.430333	1.12787	1.21627	2.38043	-0.172691	1.54531	1.12551	0.296665	1.30709	1.11039	-0.264806	1.72529	1.32049	0.0365989	-0.639795	1.43449	-1.00697	1.05454	-1.21716	-0.835174	-0.340689	-1.09518	-0.717933	-1.16601	-0.983388	-0.97506	1.25958	-0.820791	1.52427	0.356023	-1.34762	-1.0031	-0.188339	-0.926947	0.996884	0.780257	1.44932	-0.0699349	0.427316	0.846858	1.36553	-1.08382	-0.447953	1.57214	-0.240648	-0.195017	-1.13821	-1.41825	0.895132	-0.977254	-1.42186	-0.819212	-0.368102	-0.844334	-1.24915	0.367586	-0.654239	0.742337	-1.06571	0.0852327	-0.971602	-0.703526	-0.815323	1.69122	1.25743	-1.29871	-1.40943	-1.36758	1.33188	1.049	0.956628	0.750297	-0.0951814	1.07905	-0.822898	1.19234	0.837052	1.27258	0.323851	0.0755305	0.234301	-1.09927	-1.48525	-0.888585	0.0742905	1.68671	-0.244763	0.730094	1.3848	1.01412	-0.132475	-0.694706	0.550743	-1.09469	0.569077	-0.530876	-1.30642	0.022397	-1.31811	-0.320045	-0.706673	2.1973	0.221559	1.6773	-0.274383	0.109764	0.316881	0.838236	-1.24103	-0.56801	0.904609	-0.373671	-1.56822	0.884374	0.728073	-0.11144	-0.726178	0.073422	1.45111	1.4029	2.87218	1.37389	1.01639
THOC7	-0.0570751	-1.37697	-0.804863	-0.980333	0.335461	-1.56112	-0.532896	-0.682613	-0.71771	-0.639354	-0.738285	-1.48491	-0.634348	-0.983232	-1.00466	-1.08124	-1.037	-0.426073	0.062207	-0.936924	-0.910163	-0.167879	-0.953863	1.17241	-0.93712	-0.273898	-0.51316	-0.414826	-0.27384	-0.590541	-0.943804	-0.675169	-1.23049	-0.862659	-1.03011	0.910717	-0.969187	-0.571467	-0.684736	-0.0402944	-0.730773	0.948056	0.139544	0.39962	1.56412	-1.07137	-0.748288	1.6	1.00621	-0.0602469	-1.41108	1.45665	-1.04939	-0.284002	0.39628	2.42901	0.742067	1.21498	-0.552564	0.706909	-0.810532	-0.107757	-1.0984	-1.60353	0.955648	1.25014	0.19619	0.405015	-0.0520268	0.530197	0.433899	-0.103721	-1.83839	1.89178	1.1099	-0.320947	0.647144	-1.27689	0.204807	-0.107538	1.68415	0.247527	0.597046	-0.382613	0.810675	2.42718	0.344514	0.41351	-0.197129	0.25526	0.196674	0.708439	-0.283717	-0.15816	-1.1589	-0.506366	-0.794037	-0.209156	0.430143	-0.00402791	-1.28918	0.0936171	1.08615	1.39745	-0.337999	0.522618	0.35107	0.928944	-0.848022	0.257051	0.507829	0.541431	1.10543	2.41251	0.311915	-0.503199	0.342674	0.0743198	-1.66544	-0.412823	0.390905	0.0109205	1.43456	-0.415259	0.735721	0.0421359	0.238335	0.529573	1.28224	-0.305676	-0.171627	-0.960723	0.558415	-0.554263	-0.233548	-0.406708	0.183192	0.786908	-0.804853	-0.664194	-0.445018	0.0492649	0.342622	-0.610373	2.09734	-0.0890761	0.887416	1.11003	-1.00093	0.250421	-0.519577	0.0653665	-0.268753	-3.73933	0.0464451	0.853007	-0.546881	-0.436578	0.287311	0.968383	-0.716774	0.227489	1.28092	0.417094	-0.0349761	0.103943	0.747358	0.167039	0.532511	0.0760558	0.77469	-0.0354923	-0.749801	-0.267754	-0.110188	0.34221	1.48916	0.791281	-0.0440239	1.03449	-0.949631	-0.710766	-0.0981267	0.461122	-0.207115	-0.533933	-2.97619	0.371809	-0.662781	1.02599	1.09194	-0.0961429	0.0659133	-1.48775	0.131389	0.167824	-3.71288	-0.423529	1.33663	1.00305	0.821916	0.439283	-0.121694	-0.120995	-0.678619	-0.039245	-0.345425	-0.596087	1.05097	-0.00613532	1.02697	-3.3987	-1.63323	-1.53021	0.778052	0.95355	0.358147	0.480968	0.689385	-0.0619417	0.155092	-0.565779	0.360735	1.24804	-0.590579	-1.5481	1.27993	1.1121	0.0627983	0.281149	-1.08613	-0.329092	-0.364824	0.179885	-2.02934	0.964838	0.580737	-0.172733	-0.211809	-1.2996	0.938001	-0.0587831	0.719758	1.09065	0.0713098	0.310751	0.00421969	0.241355	0.0326458	0.650474	0.175254	1.39803	0.743336	-0.502093	-0.0219409	-1.08598	0.334538	-0.0725816	-0.357599	1.89754	-0.373242	-0.466007	0.739927	0.592593	0.0486557	-0.514281	1.94926	-0.134572	-0.240391	1.25408	0.943429	0.424038	-0.335936	0.729852	0.220499	0.160118	-1.05095	2.00181	0.703755	1.56213	-0.464601	-0.0720423	0.172244	0.66811	0.511049	-0.174217	-0.266646	1.42713	-1.04529	2.40614	-0.642136	1.40652	0.212741	0.712268	0.077152	-1.35234	-0.290161	-0.800556	-0.572576	2.31734	0.560841	0.328642	0.0611919	0.463083	1.08402	0.664373	-0.984484	-0.653112	0.20362	0.532965	0.959354	-0.0900378	-0.693531	-0.398317	0.308475	0.279368	-1.03933	-0.0925526	0.324127	-0.0658726	-1.43619	-0.223007	-4.23105	1.13469	-0.152133	0.614966	0.623155	1.22731	-0.157976	-0.515622	2.55581	-0.638147	-0.0935624	0.216685	-3.27758	0.171377	1.50739	0.273542	-0.248799	-0.784792	1.27823	0.638465	0.595246	0.550866	-0.27067	0.105214	-0.24387	-0.101086	-0.136192	-0.630477	0.47641	-0.575144	0.320295	0.599717	-0.981495	0.402421	1.4714	0.287398	1.2851	-0.110344	1.03804	0.00851238	-0.911939	-1.30061	-0.892491	0.856085	1.36031	1.3129	-0.0268685	0.0157225	-1.26615	0.272045	-0.791871	0.0140559	0.673175	0.518134	-0.145977	-0.506146	0.05469	-0.43869	-3.89932	0.485475	1.42726	-0.0943394	-1.86825	-0.440206	0.114091	1.01802	-1.08436	0.935156	-0.205611	-2.51132	-0.738506	0.249195	-1.70439	-0.480566	-2.02037	-0.378754	-0.852706	-0.901521	-0.504553	1.1305	1.55601	0.190258	1.13105	-0.106507	0.465938	-2.53561	0.154016	1.20278	-0.591536	1.40484	1.22149	-0.293911	0.373002	0.392851	-1.06359	0.0521402	0.836268	0.742162	-2.55182	-1.76237	1.68524	0.172118	0.136703	1.19806	0.541274	0.758553	-0.354072	0.449397	-0.759515	-0.162308	-0.949926	0.598308	1.19169	-0.156096	-0.0365932	-0.968307	0.925566	0.270735	-0.882929	0.873031	-0.865531	-0.179911	1.63692	1.13363	1.30203	1.4597	-0.380225	0.285835	0.436756	0.264034	-3.8598	0.745256	1.76405	1.86281	-0.521124	-0.013228	-1.73127	-1.61395	-1.82841	0.437271	-0.902164	0.175164	0.20981	-0.092374	0.250096	-0.409517	-0.0367603	1.26371	-0.714902	-0.423334	0.496708	0.377649	0.49315	-0.539726	-3.61987	-0.689135	2.14291	0.262828	-0.291363	0.192526	-1.18081	-0.510077	0.160778
ATXN7	0.543191	0.33622	0.884873	1.16384	-0.595899	1.3368	0.269166	0.867495	0.148031	0.374286	0.252893	0.446723	1.18135	0.484448	0.716566	-0.192835	0.576185	0.737317	-0.144686	0.34686	1.10143	-0.359933	1.23477	-1.19303	0.721919	0.644437	0.513204	1.01786	0.302623	0.743757	1.29737	0.934566	1.29672	1.08061	-0.709888	0.0508418	0.833487	0.958602	0.49445	-0.0975455	1.26073	-0.541666	0.777159	1.05842	-0.0722906	-2.56153	0.0397049	-1.74631	-1.03342	-0.326289	0.296836	1.12384	-1.32788	-0.505344	0.369818	-2.39293	0.764126	1.60565	0.250245	2.0033	-0.137634	0.269444	-0.0173266	-1.34077	1.24816	0.69984	0.861486	-0.358479	-0.864742	2.05687	0.242708	1.22707	-0.707777	-0.154978	0.346723	0.746973	-0.275461	-0.171469	-0.495645	0.130125	1.57489	-2.04215	1.31314	0.71345	0.128258	-0.726457	-0.774243	2.38712	0.00137654	0.303724	-0.0349194	-0.314283	-0.460221	0.461457	-1.37823	1.95271	-0.622854	-1.06014	0.525617	-0.16761	0.933148	-0.399887	0.659747	0.795898	-0.688657	0.18262	0.557974	0.77949	-0.243909	0.248013	0.347405	-0.816988	0.93988	-0.550458	1.78301	0.757224	-0.894987	1.19469	-0.445013	-0.260759	0.0530363	1.29488	-0.328374	0.231516	-0.51876	-1.72466	-0.0641573	0.124953	0.206365	-0.332868	0.338269	-1.21185	0.860644	0.514382	-0.251459	1.37075	-0.328534	-1.09842	0.209465	-0.189887	-0.168073	1.65339	0.388201	0.524964	0.936692	0.60943	0.965294	-0.0683726	2.30295	0.238095	1.68623	0.17652	0.826942	-1.36791	-0.641498	0.871817	-0.420502	-0.690582	-1.04466	0.22633	1.1054	-0.161135	-1.21821	1.09041	-0.0410497	-1.70179	-0.302151	0.0566913	-1.53266	0.554219	0.00256119	0.561597	0.103336	0.145314	0.474157	0.0270664	0.253451	0.994281	0.461457	0.0308914	-0.977488	0.367379	-0.0115285	-0.639941	-1.31869	0.320073	-0.418862	-0.894987	1.02503	2.3349	1.32198	0.0525975	1.01797	-1.20134	0.992184	-2.32841	-2.3344	1.20665	-1.05899	-0.689007	-1.27914	-0.540146	-0.781217	0.551756	-1.06435	0.617603	-1.48719	0.437005	-0.980116	-3.38545	-1.52687	-2.45284	-1.20213	1.16495	-0.539471	-0.809592	-0.678169	-1.11934	1.22806	-0.127537	-0.673459	-2.06992	0.148174	0.948015	1.05498	-0.921934	2.67147	0.301108	-0.368347	0.552145	-2.50438	-0.596241	0.841471	-0.160519	-3.09135	-0.732997	-0.375804	0.353801	-0.0728937	0.06545	0.314035	0.232077	-0.226658	-0.673807	-0.571159	0.0664706	1.47097	-2.30791	-0.00470013	-0.0441931	0.549552	-1.5136	-1.31747	-0.573882	-1.15328	-1.23556	0.589695	0.807369	0.0671995	-1.37906	-0.632165	-0.157594	0.33704	0.838449	0.32706	1.19646	0.946248	-1.81583	0.715071	1.51135	0.431536	-0.220402	0.361953	-1.28318	-1.05516	0.452171	-1.14213	0.519611	-0.602407	-2.15813	-0.0235799	1.23026	-0.0863357	0.865693	-0.717106	-0.024623	0.845216	-0.295463	-0.880662	-1.67327	1.33669	0.416561	1.22399	0.3504	-2.43331	0.532395	-0.456414	-0.675203	-1.08472	0.0149796	1.48754	0.136007	0.84135	1.08665	-0.11777	0.68631	-0.649639	1.37415	-0.266444	-0.175177	0.0587366	-0.416404	-0.800592	0.163155	0.115023	0.906226	0.750434	-1.69219	-0.67782	-0.0462901	-0.379699	0.901583	-2.24979	0.850285	0.824637	0.0379437	1.34804	-0.675726	-0.566059	1.16518	-0.00781603	-0.465523	0.160305	0.0496709	-1.52644	0.0167506	0.109833	0.379966	-0.956894	-2.16813	0.308402	-0.030738	-1.16937	0.497998	0.615561	0.192813	1.27414	-0.297373	0.407308	-1.23876	0.898605	0.010992	0.523398	-1.13082	-0.885064	-1.73637	-0.880478	-0.707953	0.326238	0.442466	0.874935	-0.945705	-1.3014	0.358694	0.362767	0.685054	1.26859	0.125528	-0.859632	0.229415	-0.0736477	0.694834	-0.888002	1.30073	1.12588	-0.364947	-1.87394	-0.259339	-1.96112	-0.0344712	-2.46116	-0.610986	-0.328214	0.872177	0.0464492	-0.231512	0.910032	-0.340904	-0.954654	0.0123216	1.00382	-1.59713	-0.223216	-1.3336	-1.89053	0.527964	-0.218527	-0.58718	-0.358964	0.084509	0.500361	1.95641	1.35829	-0.3784	0.0956707	1.25024	1.07388	-2.22612	-0.33062	0.393996	0.220997	-0.218684	-0.433644	-0.493641	1.48847	-0.393527	-2.51798	-0.123566	1.02388	1.08266	-1.38113	1.06667	-1.23236	0.752534	0.108534	0.447388	2.40942	1.01635	-0.859997	-1.25659	0.487609	-0.0167316	1.60394	0.181344	3.1347	0.356792	0.0850895	-1.27813	0.0504027	0.260829	-1.22658	0.491294	2.02178	-0.342031	-1.3574	1.69489	0.210732	1.40917	-0.0482382	-0.872603	0.281364	0.286481	-0.531882	-0.220402	1.51526	-1.14389	-1.05841	-0.0492876	-1.41625	-0.910839	-0.508191	0.52392	0.195216	0.29035	0.906583	0.847751	0.379831	-0.343319	-0.481472	-0.203093	-0.24218	-1.09938	0.594445	0.533697	-0.951296	0.654819	-1.31992	-2.84234	-0.58462	0.375504	2.69446	0.433404	0.360596	0.0379437	-1.02961
PSMD6	-1.03288	-1.6809	-0.719804	-1.49578	-0.163735	-1.55876	-1.11866	-0.647911	-1.43811	-1.37284	-1.48632	-2.17991	-0.806168	-0.894076	-1.27725	-1.51836	-1.89612	-1.1218	-0.808027	-1.08024	-1.44674	-0.494257	-1.29632	0.74059	-1.03059	-0.112533	-0.869931	-0.884036	-0.951488	-0.973461	-0.432631	-1.57922	-1.27808	-1.01905	-1.18768	0.438589	-1.26888	-0.879308	-0.886622	0.67735	-0.609785	0.0889169	0.0944284	0.338195	0.721155	-1.67702	-0.0253168	0.629602	-0.0254714	-0.435183	-0.102345	1.31189	-0.86748	-0.227	0.478108	1.69097	1.04253	1.51896	-0.636771	0.807388	-0.783626	-0.0643837	-0.729037	-0.662612	0.723142	0.988128	0.288503	1.00735	-0.307377	1.07702	0.435494	-0.401109	-1.6287	1.05735	0.765325	0.471288	0.999994	-2.76177	0.715407	-0.388914	1.33437	0.00552611	1.79412	0.381325	-0.362285	1.60191	-0.454346	1.19088	-0.0925481	0.830265	1.11442	-0.909212	-1.13543	-0.0765132	0.0215007	0.035334	-1.49724	-0.87012	0.176989	0.0615541	-1.01424	0.638112	1.0067	1.91661	0.491717	0.453291	0.207131	1.12786	-1.22566	0.51477	-0.312555	-0.316139	1.113	2.80281	1.10406	-0.221818	0.0412705	-0.455942	-1.04236	-0.205825	-0.325859	0.746862	1.44161	0.00981913	0.511776	0.308831	0.3743	0.598551	0.954905	-0.45868	0.0758611	-0.667583	0.775315	0.229501	-0.596799	0.209958	-0.218582	0.255949	-1.20323	-0.382521	0.540899	1.1069	0.118395	-0.1267	1.89384	0.0598381	1.74332	1.03038	0.388479	-0.106858	-0.967796	-0.23327	-0.574754	-2.12563	-0.026038	1.49888	-1.26639	1.16245	-0.0777645	0.117847	-0.441315	-0.186573	1.30034	0.486744	-0.0892526	1.6529	0.112217	-0.471822	-0.0466426	-0.117741	0.648362	-0.348199	-1.02864	0.177726	-0.409278	0.434986	1.22492	0.864433	0.154192	0.55965	-0.133774	-1.07958	0.582873	0.280316	-0.514325	-0.704784	-1.61804	0.68036	-0.398465	2.0175	0.645417	-0.615583	0.458257	-0.372	0.0819923	-2.20163	-2.09388	1.11847	0.651393	0.49272	0.366841	0.385348	-0.646957	0.374534	-0.0445724	0.0856065	-0.173378	0.0369585	0.714282	-1.34273	-0.419553	-1.9112	-1.27151	0.726335	0.767846	0.629558	0.28946	-1.06166	1.53959	1.04717	0.606591	1.23634	0.407636	-0.0789119	0.360356	-0.780425	1.20358	1.42412	0.309878	0.837457	-0.660756	-0.416558	0.219303	0.377439	-2.21266	0.815253	0.861927	-0.283059	-1.15058	-2.02201	0.239577	-0.175459	1.63772	0.414003	0.122874	0.545268	0.253779	-0.666265	0.609163	0.321	0.675299	0.0994826	0.559964	-0.95758	0.0466417	-0.615228	0.378423	0.191304	0.0940779	1.39512	0.180425	-1.40517	0.603972	0.424021	0.504873	-0.828706	1.9367	0.259418	1.35149	1.12547	0.940698	0.448135	-0.067764	0.121083	1.24535	0.927061	-1.42411	1.57625	0.774888	2.10699	-1.05285	-0.13013	0.428697	1.44842	0.0635217	-0.722596	-0.705328	1.70969	-0.885045	1.23733	0.0205836	2.04338	-0.154061	0.354991	-0.315422	-1.1864	0.661479	-0.428947	0.221734	1.90199	0.374534	0.594326	1.50006	-0.424304	1.66965	0.5056	-1.66669	1.64641	-0.20432	1.0794	0.0482112	-0.358885	-0.641652	0.44537	-0.140861	-0.206738	0.123122	-1.75778	0.138909	1.00775	-2.19604	0.483731	-5.03538	1.24677	1.08273	0.989385	0.00782648	1.3577	-0.0717197	-0.00543053	2.46511	-1.05324	0.615102	-0.382241	-1.52371	-0.145257	1.26166	-0.666445	0.383992	-0.918486	1.29925	-0.477376	-0.322598	0.221977	-0.249422	-0.395991	-0.534546	-0.987527	0.868231	-1.63954	0.321142	0.0177803	-0.172258	-0.159852	-1.36386	0.691248	0.933022	1.93816	0.248568	0.133306	0.657184	-0.0221761	-0.281199	-0.447854	-0.541813	-0.204535	0.261248	-0.123378	-0.616945	0.761604	-0.913847	0.414188	-1.31024	0.0728425	0.419432	-0.162778	-0.989854	-0.760162	-0.4143	-0.790531	-2.86396	-0.572819	1.30143	1.15778	-2.07488	-1.3402	0.10573	0.276337	-2.10539	0.739257	-0.648627	-3.68014	-0.923958	0.272449	-1.7903	-0.323648	-1.28147	-0.432688	-0.790778	-0.942654	-0.0710428	1.97707	2.12849	-0.00286803	1.02841	0.269712	-0.353149	-2.22225	-0.113269	0.674862	-0.307762	0.690117	1.37399	-0.124168	0.61457	-0.48202	-2.47718	-0.234569	-0.320444	0.358286	-1.84454	-1.45157	1.30376	-0.496731	0.176989	1.25031	0.553903	-0.1199	-0.331834	-0.557317	0.410193	0.0387345	-1.29437	1.05799	1.9856	0.204546	0.114609	-1.8689	1.52847	0.200251	-0.540358	0.620545	-0.255562	0.266155	0.805018	1.03592	1.34318	1.86934	-0.417745	-0.407868	0.530114	-0.00989297	-1.15851	0.93639	1.81286	0.181554	0.276577	-0.129496	-1.06685	-1.11134	-0.135466	0.457476	-0.455429	1.99005	0.487977	-0.885234	0.382682	-0.15093	-0.276934	1.29804	0.855906	-0.134409	0.9987	-0.181707	-0.153689	-0.837057	-0.554223	-0.241013	1.90251	0.877857	-0.344533	0.798492	-0.158205	-0.610376	0.299252
PRICKLE2	1.16939	0.114304	3.66586	0.721878	1.23241	0.0906166	0.268676	0.713457	-0.397443	2.1765	0.0258765	1.10134	-0.180571	5.14406	0.122171	1.53284	0.643612	0.185486	-0.0757905	0.0363747	0.235829	4.07354	2.70049	0.0376081	1.2557	3.00384	3.41026	1.10783	4.03213	-0.283982	0.368877	1.22143	0.569073	0.247589	6.78667	2.12883	0.383125	0.68226	1.02583	0.997074	0.668174	-0.09419	-1.00161	-0.228848	-1.09691	-0.9875	0.202432	-0.620816	-0.464491	-0.710879	2.98882	-0.0631471	-1.15308	-0.859862	-1.06889	-0.430665	1.0789	1.32251	-0.640266	0.317191	-0.0700964	-0.907235	0.166979	0.0545316	-0.229176	1.22026	-0.526973	0.158894	1.27585	-0.334451	-0.217709	0.242007	0.10035	0.825004	-0.56831	0.673761	1.0405	-0.792759	0.171762	0.293147	0.0190698	0.638254	2.23032	0.831673	-0.486727	-0.646407	-0.634854	1.40604	2.16449	0.223446	-0.575771	-0.395738	-0.0808584	-0.778568	0.027731	-0.942336	-0.056209	-0.587523	0.134849	0.0845218	2.71787	0.321811	-1.03314	-0.406323	-0.852649	-0.783418	-0.199426	-1.03671	-0.216728	0.574246	1.7745	-0.472122	-0.760339	-0.659805	0.412892	-0.44237	0.323254	0.286752	1.61456	-0.982806	-0.885394	0.0609757	1.26219	-0.654731	-0.984761	-1.03908	-0.673244	1.00397	-0.581465	-0.865184	0.34627	0.0796397	-0.558027	2.17894	0.858752	2.21177	-0.425167	-0.950089	-0.300628	-0.738861	-0.887305	0.110971	0.0695528	3.62165	0.478775	-0.278337	-0.657629	-0.0827604	0.016592	-0.514684	-0.596805	0.770243	0.791507	-0.320018	-0.0593613	-0.287306	-0.369897	-0.80512	-0.289634	2.90203	0.3563	0.718985	-0.301295	0.117634	-0.68855	0.421359	-0.93421	-1.17224	-0.679433	-0.737014	0.834747	1.06606	0.314013	1.09194	0.995594	-0.541766	0.369734	-0.387901	0.19025	0.2131	-0.0916474	1.10687	-0.976945	-0.163737	-0.289967	1.16631	0.512583	-0.151154	1.33415	-0.170204	-0.276347	-0.102145	-0.0251255	-0.654731	-0.152443	-0.261777	-0.465531	1.35802	-0.941174	0.75044	-0.359064	-0.639905	-0.946598	0.791766	0.113698	-0.483593	-0.82731	-0.470039	-0.0364026	-1.22238	-0.56157	-0.806246	-0.724111	-0.69403	1.51932	0.0234026	-1.17183	-1.03908	-0.637379	0.249056	-0.768886	-0.933051	-0.122898	-0.745515	1.34849	-0.783044	-0.684901	-0.94466	-0.7396	-0.0160627	-0.753291	-0.28365	1.09676	0.454502	-1.25517	-0.287306	-0.34556	-0.523107	-1.05933	-0.647492	0.866385	-0.234757	0.488224	-0.0913297	-0.0926007	-0.546708	0.543388	-1.16	-0.868609	-0.56902	0.0366831	-1.30756	-0.571861	1.2557	0.296051	0.965642	-0.970703	1.26821	0.90208	-0.741817	0.635841	0.128213	-1.15024	0.512307	-0.825425	-0.909156	-0.827687	0.533236	-0.243964	-0.352982	-0.841285	-0.820152	-0.259794	0.131532	0.134246	-0.562279	-0.730373	-0.734061	-0.122258	-0.732955	-0.401881	0.0131827	0.073835	0.172061	-0.933437	-1.16816	0.21162	-0.27502	0.622947	-0.6381	-0.396761	-0.0104471	-0.136361	0.354582	-0.705011	-0.698785	0.0184505	-0.282653	0.379995	-0.240673	-0.271043	-0.27502	0.298953	0.271304	-1.00161	0.324407	-0.548828	0.216945	0.225512	-1.02406	-0.422421	-0.133793	-0.168586	-0.93537	-0.58895	-0.2727	-0.261447	-1.16123	-0.191288	-0.412823	-1.04503	-0.177653	-0.813381	0.473485	-0.215419	0.0707767	-0.103419	-0.00515017	-0.237714	0.518652	0.135451	0.271304	1.41075	-0.223603	-0.377701	-0.405981	0.376292	1.25291	2.93937	-0.761453	-0.750698	-0.988674	-0.523107	-0.648577	0.266046	0.200057	0.69868	-0.681619	-0.63017	-1.17102	-0.576127	0.351145	0.113093	0.0474626	0.0732235	0.677747	-0.667064	-0.0298207	-0.445819	1.06994	-1.28569	-0.288636	-0.0417382	-0.431352	3.63194	-1.03869	-0.106288	-1.26434	-1.29829	-0.793507	0.0490003	0.921448	0.0579083	-0.272368	-0.339833	0.259024	-1.12147	-0.914155	-0.669608	-0.394374	-1.11139	0.213396	-0.423451	-0.748846	-0.953971	-0.0980066	-0.0723099	-0.665611	0.336503	-0.570085	-0.738491	-1.17306	-0.0919652	0.332187	-0.699883	-0.645684	-0.72227	-0.38688	0.35401	2.64053	-0.189988	1.90501	2.97048	-0.142465	0.328155	-0.463452	-0.146003	-0.602169	-0.562988	-0.92996	-0.299294	-0.27701	-0.723742	-0.201055	-0.29263	0.183103	-0.951253	-0.528028	-0.238043	0.635841	-0.723742	3.82171	-0.0891064	-0.119379	-0.385519	-0.038285	-0.656904	-0.0644097	-0.371254	-0.462066	-1.21082	-0.360078	0.543936	-0.675063	0.182805	-0.509428	-0.202033	0.324119	-0.644962	1.33574	-0.491258	-0.456183	0.999539	0.560074	-0.351294	-0.938078	-0.924171	0.611363	-0.619738	-1.1956	-0.520298	-0.170851	-1.049	1.0772	-0.394715	-0.974603	-0.2387	-0.49719	-0.829573	-0.0508554	-0.843934	-0.34556	-0.414878	0.336215	1.07333	-0.952418	-0.377022	-0.495444	-0.218691	-0.361431	-0.76071	-0.928415	-0.194216	1.71858	-0.853408	-0.258143	-0.351294	-1.18411	-0.352306	-1.13765	-0.575416	-0.128021	-0.873561	1.36459	-1.11905
ADAMTS9	-1.06408	-1.24436	0.487118	0.76284	-1.42887	-1.19962	-1.25665	-0.610891	-1.40177	-0.0872707	-1.27239	-1.43712	-1.54789	0.669326	-1.05075	-1.3001	-1.44369	-1.25328	-1.30656	-0.873356	-1.21132	-0.234291	0.557691	-0.631525	-1.35613	1.92976	-0.196473	0.703229	-0.263935	-1.40093	-0.688163	-1.09826	-0.983212	-1.14542	0.697059	0.192824	-0.782352	-1.09638	-0.840579	-0.124048	-1.07953	0.154106	-0.468109	0.28385	-1.17133	-1.26541	-0.208245	0.327096	-1.34935	0.480027	2.93382	-0.393906	-1.28722	1.17095	0.647511	-1.37823	1.36347	0.382079	-0.190741	1.52474	0.200315	0.212991	0.353428	0.737516	-0.588522	1.06028	-0.187743	-0.648302	0.430875	0.214528	-0.517711	1.19704	0.881411	-0.484849	1.48995	0.626139	-0.977986	-1.39613	0.628488	0.518701	-0.623094	-0.804618	1.39042	0.988481	-0.308209	-1.0502	-1.1899	-0.0358229	2.72607	1.48641	-0.206325	-0.580688	1.44953	0.0360527	-0.707243	0.77081	-0.0329848	0.378402	0.771198	0.0829754	1.75132	0.707897	0.0571143	-0.732884	-0.0179387	-1.31974	0.655206	-1.00349	0.92559	-1.10183	0.765856	0.713648	0.317657	-1.17751	2.61125	0.139343	-0.1056	1.64486	0.0202795	-0.0689289	-0.872315	0.899184	0.470546	0.208141	-1.39216	-1.0362	-1.11276	1.52563	-0.480315	0.599453	0.215591	0.192705	-0.934214	0.362973	-0.226411	3.1708	0.0796317	-0.26002	0.993331	-1.14542	0.719584	2.19563	0.216535	3.45139	0.467306	0.262441	-0.970793	-0.318317	1.20004	1.36504	1.31319	-0.880131	1.53713	-0.530441	-1.11824	0.183284	-0.492119	-0.506562	-0.779833	0.174789	1.40225	-0.118328	-0.494698	-0.686051	0.787939	0.24005	-0.0461675	-0.454458	-0.779161	-1.17249	-0.343098	1.16403	-0.216763	1.38644	0.908722	0.0115349	0.236652	-0.711992	0.466009	-0.23443	0.401279	1.59474	0.578338	-0.087665	-0.300262	0.36443	-0.0028446	-0.184613	2.01396	1.64458	1.2499	-0.512055	-0.161175	-1.02592	0.194252	-0.566641	0.0781444	0.51371	-1.68412	-0.0522626	-0.418326	0.41463	-0.602364	1.49559	0.172632	1.46742	-1.03546	0.00416338	-0.706588	-1.65036	-0.867809	-0.784705	-0.401386	1.46932	0.281543	0.193181	-1.20176	0.620515	0.440818	0.478952	2.59586	-0.989894	-0.629136	0.480135	1.24325	-0.519089	1.86845	-0.730078	-1.12506	1.75749	-1.13665	1.6702	0.102463	-0.0237162	-1.45049	-0.519854	-0.929609	-0.275009	-1.05149	0.755335	-0.10785	0.332428	0.246833	-0.518629	-0.221445	0.736828	1.65561	-0.929255	1.04349	-0.346409	0.852608	-1.64238	-0.141814	0.793144	-0.296014	0.0267256	0.6467	2.12788	0.20257	-1.18796	0.504874	-0.823308	0.584565	2.48163	0.350164	-0.763595	-1.01569	-0.601575	0.381523	1.70788	-0.166307	0.389752	0.454744	-0.855195	-0.698747	-0.761927	-0.476994	-1.13989	0.155312	-1.10823	0.844297	0.506579	-0.379879	-0.702338	-0.245945	-0.47805	0.50594	-0.316749	1.39463	-1.39947	1.00979	0.288228	2.35638	0.366895	-0.566174	-1.19845	0.786877	0.4015	-0.825184	0.226788	1.56271	1.11091	0.738498	2.09433	-0.307499	-0.595592	-1.44051	0.0211651	-0.514041	-0.885179	-0.85761	-0.665501	-1.0053	-1.15979	-1.08401	-0.0979372	0.118031	-0.683129	0.76673	1.33848	-1.27559	-1.06836	1.5237	-0.071934	1.04516	-0.317889	-1.11824	1.08948	0.353653	0.357025	0.0859442	0.780984	1.56814	0.188773	0.200315	-0.441767	-0.704462	0.917215	1.24021	-1.512	0.382413	-1.37409	-0.74082	-0.737345	1.26608	0.727874	0.100742	-0.83955	-0.188424	-1.43924	1.05387	0.360394	-0.188969	-0.990256	0.460599	-0.60331	-0.115937	-1.14638	-0.704299	0.829124	-1.8541	-0.264495	-0.140474	-1.24832	2.08861	0.0781444	-0.281055	-1.46008	-1.14791	-0.4621	-0.797515	0.997365	-0.180127	0.50839	-0.536904	-0.386299	-1.59563	-1.00476	-1.39029	-0.184613	-1.65013	-0.80005	0.0950785	0.838901	-0.807329	-0.267155	0.42441	-1.02391	-0.372601	-0.014606	0.398623	-0.93652	0.766147	-0.0818868	0.421007	0.548467	-0.960754	-0.637266	-0.0542106	2.3638	-0.161715	-0.530133	2.38171	-0.990075	-0.721349	2.92698	0.604914	-0.958607	0.0472298	-1.12487	0.0244521	-0.717898	-0.0130691	-0.0296343	0.238527	-0.0993889	-0.688163	0.0395738	0.18591	0.011281	-0.192104	5.19659	0.739087	-0.469613	-0.576935	-0.233046	0.798628	0.17407	-0.992788	-1.47056	-1.25765	0.435141	0.689577	-0.19115	0.433282	-0.408739	-0.126846	0.079136	-0.695975	0.653992	-0.512208	1.47387	2.37142	-0.347994	0.0534899	-1.12051	-1.32543	-0.560575	-0.611049	-0.964873	-1.47657	-0.124315	-0.169011	1.11676	-0.151075	-1.72204	0.407245	-0.973848	-0.317319	-0.784537	-0.492725	-0.558556	-0.12538	0.939433	1.82685	-0.6403	1.67979	-0.315181	0.470114	0.0168609	1.99613	-0.630569	0.377287	1.50399	0.0648477	2.12307	-0.649905	-0.94683	-0.509307	0.50178	0.611904	0.754163	-0.448927	1.66624	0.340349
PPM1K	1.21256	-0.525568	1.12482	0.486288	0.700198	-0.0672598	-0.295594	0.198819	-0.651248	0.880327	0.806791	-0.537441	-0.0698772	0.0773876	0.424476	-0.592047	-0.0232455	0.0678935	0.507352	0.0770005	0.264139	0.695621	0.914239	0.595134	0.165719	0.351562	1.05279	0.854412	1.34366	0.957604	1.95559	0.0416088	0.164018	0.015135	1.52013	0.588235	0.657309	-0.00420301	-0.236325	0.491998	0.569831	-0.451768	-0.980717	1.29464	0.296187	-1.01077	0.253086	0.899567	-0.55073	-0.305244	0.601852	-0.556243	-0.775758	-0.343229	-0.35714	1.15713	0.655986	-0.437273	-0.946308	-0.175301	0.231438	-0.72054	-1.06263	-0.363024	-0.775758	0.696929	0.667377	0.463535	0.0642055	0.319089	-0.751195	0.526584	0.386243	-0.933296	-1.45828	1.12132	-0.02424	-0.644649	0.48161	0.993833	-1.02745	-0.661169	-0.508283	-0.306962	-0.547059	0.0800957	-0.0650465	-1.89868	0.455162	-0.479129	1.12103	-0.393468	0.84657	0.506836	-1.07531	2.30585	-0.605069	-0.580459	-0.936098	0.22345	2.38721	1.6784	-1.0492	1.20544	-0.303097	-1.05525	0.322169	-1.82168	1.27848	-0.543163	-0.0252347	0.626602	0.021624	-0.770393	-0.15422	-0.448195	-1.20654	0.228097	0.863331	0.941727	-0.131826	-0.314919	-0.28597	-0.534012	-0.516006	-1.12032	1.28545	1.31958	0.461966	0.211901	0.169307	-0.578377	0.66919	0.513545	0.282852	1.77236	-0.854681	-0.680615	0.0474661	-1.86736	-0.142903	1.71019	-0.155251	1.30616	-0.966555	0.657804	-0.746592	-0.584627	2.57732	1.41484	1.7826	-1.89735	0.306565	-1.4618	-0.408232	-0.77015	0.255668	0.582504	0.238298	0.298374	0.694639	0.269836	-0.808601	-1.05551	0.255115	0.54333	-0.599715	0.460049	-1.33096	-0.780885	-0.738129	0.400627	0.153419	-0.491982	2.82168	0.318365	-0.274028	0.516809	-1.13805	-0.473955	0.0723529	0.749853	0.184938	0.277541	-0.651484	0.912697	-0.275945	-1.22552	0.785782	-0.979427	-0.661878	-0.244342	-0.620242	0.0540931	0.229953	-0.228537	-1.37291	3.64145	-0.738612	-0.145986	-0.493564	-1.1273	0.443619	-0.210915	-0.365642	2.0616	1.4233	-0.822167	1.5925	-1.96921	-0.732096	-1.81973	2.17789	0.68366	1.32413	-0.974015	-0.672777	1.03419	-0.922869	1.04967	-1.25597	-0.668508	1.22575	0.390866	1.30339	-1.65156	2.11492	-1.14695	-1.81455	0.0544826	-1.06395	-1.1139	-0.0385907	-0.248991	-1.40781	-0.161647	-0.862417	-0.686326	-0.178204	-0.94171	-0.888239	-0.400953	-0.141055	-0.638297	-0.832807	0.687433	0.770908	-0.416854	0.223636	1.0394	0.0970726	-1.82687	0.0100144	0.24958	-1.02562	0.0845404	-0.208823	0.123539	0.34581	-0.798275	-0.804418	0.19601	1.57901	0.76385	0.643896	0.837453	-0.808108	-0.0268269	0.57575	-0.0620306	1.02732	-0.358011	1.33363	0.703137	-0.331316	0.394418	-0.345616	-1.01233	-0.549124	-1.4139	-1.61889	0.128695	2.15387	0.00232014	0.886233	0.7204	0.722837	0.308565	-0.816734	-1.33863	-0.334345	-0.271474	-1.25069	-0.167847	-0.30417	0.733214	0.826261	0.34167	-0.755803	0.534796	0.585539	0.272406	-0.6158	1.56199	-1.57345	-0.567524	-1.65032	0.748725	1.382	-0.439276	1.40284	0.11378	0.377157	1.18774	1.37384	-0.114049	0.378406	2.94701	0.625102	0.831467	-1.11738	0.383217	-1.8246	-1.15451	2.32281	0.0785484	-1.21478	-1.85261	0.698073	1.38986	2.21044	-0.828597	-0.328722	0.274608	-0.941455	0.447821	-0.220345	-0.581848	1.45205	-1.43048	-1.03792	0.00922602	-1.70708	-1.13482	0.488884	0.50959	-0.0961541	-1.44655	2.71346	-1.88744	0.73289	1.06213	0.650194	-0.678713	-0.436828	-0.579997	-0.918807	-0.812296	0.885923	0.0723529	-1.94298	0.224566	-0.418625	1.28392	1.05086	-0.410883	-0.929478	-1.09815	-0.233797	0.00567604	1.84034	-0.537441	-0.208823	0.930849	1.10145	-1.57436	0.186441	-0.0373926	-1.98545	0.380188	-1.80712	-0.439054	-0.222863	2.27606	-0.48048	-0.80737	-0.0497911	-1.29454	-0.258943	1.19874	0.880171	-0.922615	-0.978911	-1.23048	0.0876292	0.549803	-0.397869	0.107835	0.726407	1.30186	-0.380515	0.197134	-0.632895	-1.37148	-0.313842	0.627602	0.56034	-1.30974	-1.22111	-1.89636	0.594293	-0.307606	-1.23407	0.887631	-1.06791	-0.127936	-1.82395	-0.251741	0.314738	0.125258	-1.22745	2.01721	-0.805402	0.442217	0.947536	0.665234	-0.778198	0.239409	-0.172607	-1.38355	6.79416	-0.183185	1.40284	1.05457	-0.748772	-0.387974	-0.196711	-0.265734	0.825787	-0.0546018	0.306747	-0.356051	1.54385	-0.805894	-1.31087	-0.827854	-1.15208	0.34653	0.235333	0.216376	-0.0570095	-1.35831	-1.04631	-1.15127	-0.65526	-0.73982	-0.510553	0.251057	-1.23048	-0.260003	-0.457134	0.125258	1.8146	0.0449291	0.963996	-0.542018	-0.233587	-0.290244	0.160236	-0.871171	0.690546	1.19517	-0.986397	-0.378762	0.209662	0.775553	-0.268284	-1.49607	-0.701839	-0.329803	-0.24878	-0.147426	2.04599	1.03404	0.00232014
GMPS	-1.27388	-2.72122	-1.27193	-1.0225	-1.20795	-2.68425	-1.74959	-1.75437	-2.15884	-1.73272	-1.59687	-3.07278	-1.29235	-1.16547	-1.84853	-2.02215	-2.15504	-1.15146	-1.88463	-1.86537	-1.55729	-1.46752	-1.27188	-1.49608	-1.68991	-1.00844	-1.4969	-1.07333	-1.52232	-1.57984	-1.43988	-2.01031	-2.1018	-1.54635	-1.74861	-1.56383	-1.66547	-1.36538	-1.63483	-0.969255	-2.02915	-0.132081	0.225977	0.505839	0.723311	0.42611	-0.0421002	-0.3375	-0.264032	-0.388105	-0.600912	0.934248	-0.734735	-0.369243	-0.192054	-1.09245	0.0412059	0.81306	0.579001	1.32504	-0.698912	1.55757	-0.481891	-1.37932	0.120716	0.524461	0.725515	0.868014	-0.429307	1.63923	-0.281929	-0.128398	0.0505677	0.960507	0.113507	0.0151512	0.684734	1.90384	0.807034	0.340034	2.02203	-0.850674	0.918288	0.632576	0.35122	0.556977	-0.326765	1.39938	-0.253712	0.468823	0.942186	0.883456	-0.219637	0.492187	-1.25252	0.528064	0.234787	-0.297198	0.0873321	-0.517611	-1.38451	0.501839	1.86188	1.92729	1.05809	-0.166505	0.144632	1.19519	0.579049	-0.722167	-0.303346	0.24139	1.1443	1.27228	-0.0017797	0.633949	0.607745	0.56461	-0.791431	-0.445102	0.297067	0.67315	0.808843	-0.151787	-0.857281	-0.00554527	0.0609867	-0.170049	0.732736	0.470995	0.491692	-0.527726	0.215595	-0.493637	1.33217	0.192563	0.743981	0.0330554	-0.79609	-0.402387	0.248436	-0.0582251	0.26606	-0.653691	2.05386	0.131651	1.4047	0.039825	-0.1682	-0.318108	0.379907	-0.103288	0.0476703	-2.65668	0.077117	0.675251	1.34426	0.825655	-0.926215	-0.451219	-0.452539	-0.43903	0.798173	0.505321	0.244888	1.78583	0.143631	-0.20647	0.465424	-0.0130319	0.231736	-0.179531	-0.653112	-0.545962	0.920462	1.60043	0.237214	0.943447	-0.180645	2.16644	-0.343666	-0.82634	0.139485	0.0575558	-0.00484434	-1.784	-1.53995	-0.474007	0.46122	0.604092	0.624614	0.829494	-0.0766183	-1.18998	0.608222	-0.314127	-3.33767	-0.226196	0.859199	0.751636	-0.367762	0.19945	-0.274611	-0.471145	-0.419582	1.30921	-0.248107	-1.41091	0.813551	-1.87688	-0.177892	-2.57107	-0.18684	0.430287	-0.0103978	-0.0776052	0.491121	0.120379	1.31687	-0.322677	0.902005	0.730217	0.725997	0.276936	-0.0273841	-1.24623	1.29418	0.78868	1.1179	0.762583	-2.33353	0.0992346	-0.464069	0.427908	-3.39215	0.0344105	0.288304	-0.0477519	1.48685	1.05257	0.00157326	0.198549	0.83448	-0.191215	-0.312834	0.443161	0.579145	0.147438	-0.495799	1.60367	0.74147	0.111428	0.480117	-0.265178	-0.936878	-1.51419	0.275952	0.30198	0.644315	0.678446	-0.758304	-0.454232	0.933584	0.306937	0.415959	0.436554	0.841777	-0.692311	0.491394	0.0391631	0.270517	-0.0300036	-0.191557	-1.0194	0.339799	0.698427	-1.49484	1.3642	0.61044	0.29339	0.748836	0.361485	0.696018	0.627674	0.365029	0.209915	-0.377983	0.517537	-1.01092	-0.205658	0.306858	1.41587	-0.443481	0.400287	-0.707331	-1.49041	-0.403853	-0.732766	0.0324497	1.28374	0.640801	1.37187	-0.238314	0.0664111	1.3597	0.209724	-0.758491	1.58599	0.37249	1.14955	0.566473	-0.103499	-0.232705	0.816492	0.5973	0.330663	0.0999681	2.05046	-0.478373	1.42866	0.184261	0.324697	-4.9176	0.632837	0.649968	0.622668	0.727099	0.984667	0.673757	0.271076	1.12449	-0.311994	0.673384	-0.596472	-2.30365	0.591956	0.872719	-0.28433	0.563037	-1.80677	1.38973	-0.162134	-0.321088	0.235677	-0.417339	0.80795	0.151629	1.683	0.776111	-0.634545	-0.847587	0.767635	0.855133	-0.0574228	-0.660897	0.160933	0.202806	1.35873	0.699515	-0.034512	1.13387	-0.0919365	-0.354199	0.709845	-0.159214	0.612156	-0.689492	0.322522	-0.389729	0.581312	-0.454164	-0.567084	0.766616	0.532005	0.94571	0.932684	2.5618	-0.256218	-1.10918	-0.611737	-3.48539	0.289391	0.506949	0.940155	-2.36389	0.600243	0.957214	1.25556	-0.75939	1.13359	0.866459	-2.32147	-0.11232	-0.0494702	-1.1287	0.391741	-0.429609	-0.00788285	0.544773	0.803345	-0.914288	1.10792	0.310808	1.57924	1.15771	1.60617	0.671422	-1.47135	1.01058	0.921302	-0.514362	0.210567	0.368903	-0.451964	1.54717	-0.589842	-0.70792	0.300871	0.931462	-0.275632	-1.53738	-0.389497	-0.00113798	0.859067	0.0846965	-0.0292381	1.22749	0.793756	-0.0563236	0.0624437	0.436251	0.210513	-1.19097	0.703009	1.73384	-0.426688	0.1338	0.100448	1.2803	0.116763	-1.24706	0.194969	-0.805164	0.369136	0.314726	1.61534	0.421749	1.28811	0.529803	0.619889	-0.451219	-0.292025	-1.23552	1.14987	0.865079	0.533057	-0.670884	-0.38837	-1.59204	-0.160781	-0.586408	-0.621777	0.424564	0.219937	0.176706	0.206158	0.744665	0.0279465	-0.317849	0.506382	0.945518	-0.167029	0.469872	0.812726	0.049564	-0.871277	-1.1441	-0.796697	1.47104	-0.0425732	0.278506	0.209615	1.03635	-0.500231	0.750247
TIPARP	0.137759	0.394937	-0.382549	0.23775	0.158716	0.391062	0.107789	1.59014	0.010603	0.598069	-0.119099	0.750118	0.0532453	-0.192276	-0.0407503	0.277368	0.0449832	0.274038	0.11006	0.315841	0.0627581	0.232754	-0.122702	0.582817	0.422405	2.23002	0.115983	0.367777	0.859423	0.328017	-0.153407	0.909016	0.774762	0.320768	-0.895594	0.47417	0.0221739	0.621645	0.572494	0.793055	1.13935	0.657922	-1.28789	0.149294	1.09682	-1.20384	0.728517	0.541582	-1.536	-0.593888	0.132291	0.0488746	0.531431	-0.623931	0.129939	-0.0490392	-0.0529769	0.189106	1.15406	0.186543	-0.275024	0.706461	-1.37332	-1.32115	0.46692	-0.570368	0.714998	0.197693	-0.354551	1.24898	-0.281668	0.789412	0.573198	-0.341823	-0.539462	-0.228497	0.207751	0.788791	-0.140271	0.645632	0.251848	0.261022	-1.44527	-0.011206	-0.0229678	0.120272	0.20387	-0.42684	-0.994022	-0.813814	1.60633	0.0323641	-0.293935	0.97375	-1.28901	0.902154	-0.485417	-0.920697	0.744913	-0.749452	0.343966	0.862062	1.51384	0.346034	0.351118	0.26835	-0.971513	1.30028	0.613451	-0.41274	-0.495573	0.339424	-0.0344619	1.1158	-0.123557	0.538355	-0.790964	-1.22715	2.90109	1.78635	-0.846971	-0.0204326	0.285154	0.325251	0.904649	0.496319	2.14594	-0.276763	0.0146184	0.510284	0.350625	0.721142	-0.273682	-0.840383	-0.718304	-0.202347	-1.48434	1.53688	-0.787619	-0.543063	0.333665	0.266376	-1.03105	0.259075	1.09444	0.826318	-0.993024	-0.749023	-0.0399589	-0.955461	1.94898	-1.46188	2.15614	-2.86755	0.29071	-0.386799	1.45418	0.256806	0.00364893	-0.511752	0.210552	-0.134774	0.138027	0.59251	-0.119618	-0.326054	0.00714602	0.30768	-0.848062	-1.72567	-0.796158	1.03388	-0.376744	-0.383992	0.62827	0.919398	-0.755758	-0.27965	-0.415412	0.667249	1.36496	-0.0758947	1.45348	0.949755	-0.851885	0.747543	-2.63793	0.170718	0.920699	0.425276	-0.212998	0.499455	0.288817	-2.38731	-0.0143727	-1.50494	-2.56849	-0.455746	-1.40377	0.814341	-1.07102	0.24084	2.00233	-0.420596	0.321921	0.643386	0.967905	1.05765	0.465862	-2.65448	-0.784037	-3.585	1.31005	0.355178	1.59806	0.0934711	-0.85671	1.46724	2.59376	-0.146943	0.686797	-0.519184	0.680622	1.1619	-0.203383	-2.64452	0.819174	-0.453243	-0.554912	-0.785199	-3.14505	0.252968	0.816567	-0.0518203	-1.3585	-0.444355	1.40889	1.52332	1.3599	-0.057609	-0.858951	-0.760113	0.758691	-1.36227	-1.53581	0.953197	-0.235913	-0.811123	1.56853	-1.20612	0.830162	-0.739739	-0.415621	-0.366073	-1.33327	0.0738512	1.38526	0.243122	0.560854	0.0663808	-0.0792171	1.51907	0.811549	-0.405283	0.708304	0.846162	0.621203	-0.126012	1.48682	-0.486061	-0.17639	0.476163	-0.328756	0.839024	-1.01334	-0.904407	0.488871	0.852524	-0.105882	0.391365	-0.346898	1.55543	-0.281668	-0.137203	1.06764	1.86416	-0.980231	0.51669	0.352103	-0.576416	1.34527	-0.745687	1.01559	0.133298	-0.9915	-0.352635	0.0676906	-0.920187	-0.730726	0.0985479	-0.0102817	0.842444	0.622972	0.300654	-1.18998	-0.948583	-2.13664	-0.366728	0.679542	2.89834	-1.05647	1.2562	0.434375	0.625181	0.388577	0.264306	0.824712	1.18974	-1.03212	2.36884	-2.75822	1.2285	-3.57955	0.444034	0.67592	0.0740575	0.64451	-0.728029	1.04686	0.462095	2.04369	-1.55335	0.488783	0.0701016	-2.61046	-0.0610161	-0.874697	-0.15755	1.78426	-2.75695	-0.619896	0.126272	-0.754132	-0.264344	0.0439746	-0.765053	-0.961942	0.108467	-0.288727	-1.14614	0.930495	-0.00939322	-0.664141	0.866278	-0.519968	-0.783602	-0.691636	1.67017	-0.142668	0.660182	1.04376	0.0308959	0.14629	-0.199164	0.420399	-0.487479	-0.509063	-0.86344	-0.158794	-0.616862	-1.1486	0.720292	0.0458871	0.413202	0.593265	-0.368449	1.21743	0.831357	-2.66826	-0.237975	-3.32025	-0.440808	-0.752221	1.56912	1.63042	0.230365	0.200931	0.708251	0.816234	1.68571	-0.521928	-2.03147	-0.877256	-0.83638	-2.32769	1.63879	-0.670004	-0.404909	-0.265327	-0.141544	-0.135447	0.291057	1.45818	-0.239455	0.262457	0.565494	-0.00573601	-2.7354	-1.01292	-1.5504	0.121048	-0.947241	-1.44628	-0.497471	0.870762	-0.677967	-1.07954	-0.201235	0.0256453	-0.0336366	-2.21038	0.00025315	-0.321584	-0.370664	-0.495487	-0.174341	1.88198	-0.847566	-0.0637379	-0.713973	0.574184	0.95586	0.0293919	-1.13104	0.64155	0.359814	0.499252	-0.0349285	1.07476	0.0331328	-0.736842	-0.399715	1.03343	-0.810048	0.0471381	1.11846	1.97511	0.495215	-0.290793	-0.990397	-0.873745	-0.358794	-2.1536	-0.312828	0.742253	0.215561	-0.399051	0.0921746	-1.64828	0.439224	-2.10543	0.0159203	-0.554514	0.144586	0.851389	-0.741356	0.980492	-0.285949	-0.640687	0.433154	0.966195	0.51839	-0.368736	0.770675	-0.709602	-1.20738	-1.73696	-1.26693	1.51315	-0.340485	1.42654	-0.592768	-0.375387	0.615807	-0.62661
CCNL1	-0.130682	-0.932933	-0.986281	0.108545	-0.966721	0.480108	-1.22664	0.745116	-0.688036	0.463989	-1.09081	-1.66235	-1.43952	-0.918311	-0.619382	-1.5057	-1.74325	-1.17724	-0.455281	-0.537297	-0.608324	-1.40486	0.111025	-0.193981	-0.0492568	0.295408	-0.390539	0.148937	-0.0595552	-0.312178	-0.0733359	0.457848	0.89212	-1.24139	-2.31796	-1.02515	-0.309997	-0.359658	-1.23324	-0.936766	1.80398	0.399522	-0.227433	0.963634	-0.452743	-1.35374	-0.445462	0.401605	-0.0277262	0.18958	-0.762599	1.55357	-0.885488	-0.640658	1.47512	-0.515596	1.08841	-0.157559	-2.11534	1.04712	-0.795264	0.291706	-1.24797	-1.67072	0.8697	0.450018	1.70569	-0.108568	-0.802376	3.2455	0.70331	0.660877	0.631967	0.539633	0.899713	-1.05823	0.125248	1.50754	-0.0453666	-0.226521	1.1879	-0.844026	1.96821	0.438089	-0.0639121	1.00308	-0.0313197	-0.00162965	0.470735	-0.0586298	-0.114019	1.51442	-0.323451	-1.54702	-1.01811	1.50209	1.61213	0.00513998	-0.472229	-0.264812	1.56383	0.509033	0.777463	1.13758	0.516528	0.629229	0.3979	2.89773	0.00370033	-0.668273	1.02261	-0.44404	1.40466	2.03707	0.0493284	0.0325479	-0.694612	0.961234	-0.318996	-1.87552	0.000215242	2.82937	0.355402	-1.30004	0.623532	-0.698904	-0.31583	0.413926	-0.109755	-1.81031	0.533083	-1.3347	2.25357	-0.888464	-1.01051	1.01704	-0.34195	-0.248483	1.7583	-0.560986	0.100381	1.71551	0.939356	0.680389	1.55849	0.39451	1.89331	0.674171	1.49433	1.14005	1.45891	-0.133006	0.151443	-1.82098	-0.848286	0.904091	0.270512	-1.59283	-0.0772664	-0.11234	0.519991	0.15474	-0.394997	0.857014	1.62154	-2.57461	-0.490167	-0.466209	-0.781051	0.132859	0.2534	0.590229	-0.579482	0.114757	0.106289	1.47802	0.664738	1.52371	0.460821	-0.059658	-0.632983	-0.523027	0.764667	0.285948	-0.898299	0.0817679	-0.593134	0.0414796	-0.742068	0.387077	1.01085	0.922294	0.749139	-0.420719	0.0693748	-0.0934622	-2.11052	0.69242	0.234334	0.20514	-0.491735	-0.0890923	-1.15703	1.70574	-0.274665	0.334168	-1.64681	0.644927	-0.977132	-2.92604	-0.615467	-2.19858	1.71596	1.16817	-0.249475	0.788771	-0.706986	-1.10594	0.0222233	-0.966338	0.0339723	-1.25754	0.582772	1.89135	-0.0117148	-0.98604	1.48484	-0.139776	0.261513	-0.281464	-1.65216	-0.123127	1.77543	-1.29366	-1.38948	-0.469038	0.451666	-1.24956	1.48753	1.33532	0.25175	-0.883351	-0.362148	0.227589	0.39567	0.0418098	0.751937	-2.52178	0.592198	0.284529	0.538011	-0.816974	-0.30917	-2.02163	-1.39598	-0.345109	2.03259	-0.430762	-0.216043	-0.324547	-0.990964	0.426736	0.37507	-0.218513	0.345736	-0.0938441	0.74667	0.173081	0.327994	-0.144795	1.13222	0.0113251	0.502325	-0.0811336	-1.17983	-0.573717	-0.971946	0.106869	-0.3216	-1.10186	-0.106928	1.10899	0.0860597	0.813682	-1.33393	0.332774	0.96401	0.138314	0.342782	-0.614583	0.509116	0.772044	1.47132	0.83504	-1.28288	0.510256	-0.0164678	0.341068	-0.498214	0.352135	-0.804585	0.334465	1.19557	1.07689	0.532863	0.594569	-1.4478	-0.0282344	-1.69191	0.908965	0.0021594	-0.250615	-0.543763	-0.274034	-0.144087	-0.0684136	0.457112	1.18519	-0.314549	0.170878	-0.939941	0.848957	-2.38553	1.16455	0.374749	0.0646963	0.771439	0.137931	-1.48679	0.781439	1.55921	-0.696649	-0.484389	-0.914879	-1.63226	-1.39452	-0.0549999	0.220549	1.87098	-1.15976	0.118451	0.224689	-2.39354	0.823132	0.0909934	1.60057	0.550687	1.15832	-0.496965	-1.10398	0.648125	-0.632263	-0.379024	-0.679407	2.10021	-1.14714	0.527705	-0.288205	1.42844	1.37088	0.131102	-0.297282	-1.21928	-0.630613	-1.11023	1.41029	1.40236	0.761097	-0.919111	0.908941	0.239343	1.06916	1.03832	0.730296	1.661	0.398103	1.14509	-0.745023	-3.01697	1.35934	-2.5056	-1.1169	-0.160688	0.212592	-0.367096	0.563305	-0.0400522	-0.503538	-1.08305	-0.587298	0.71627	-0.925376	-0.373746	0.000483485	-1.04262	-0.785795	-0.926036	-0.0293867	-0.639342	-0.298218	0.357637	0.993957	0.769974	-0.0115127	1.32243	-1.56087	0.742414	-1.48516	-0.195386	0.632976	-0.425501	-0.510693	-0.278564	0.655272	0.936199	0.442622	-1.84464	-0.172205	1.06491	1.31118	-1.23419	-0.667029	-0.435365	0.210886	0.585774	0.229316	1.44784	0.902673	-1.3539	-0.230826	-0.221677	0.280782	0.438003	-0.434499	2.3002	0.190987	-0.0153884	-0.185243	-0.768558	-0.108987	-0.951678	-0.163322	1.6402	0.456205	-0.32262	1.44183	1.74993	1.10374	-1.03127	-0.276112	2.02561	0.130015	-1.26016	-0.308306	1.93452	-0.966721	-1.61646	0.574129	-1.09694	-1.5932	-0.0679321	1.20329	0.310285	0.0902798	-0.0109403	0.0352636	-0.102223	-1.08086	0.412602	0.550167	-0.128783	-1.2969	0.250405	0.629681	-0.576826	0.480304	-1.48389	-2.78814	0.351251	0.317633	0.903418	0.623692	-0.725806	-1.445	-0.725281
SLMAP	1.38901	0.460188	2.51766	0.647599	2.71714	0.425934	0.263154	1.0585	-0.309649	0.996547	0.149255	1.50681	0.780106	4.09395	0.162141	1.41299	0.616023	0.108108	-0.180143	0.301234	0.155681	4.00696	2.72224	2.37982	0.827902	2.28441	2.35895	0.853267	3.04665	-0.00690723	0.314484	1.58264	0.649428	0.240286	5.05445	4.94621	0.156508	0.832355	1.25964	1.03246	0.328128	-0.707048	-0.36719	0.058086	0.435306	-2.10847	0.493592	-0.928512	-0.951533	0.0347124	0.0189679	0.646216	0.196177	-1.36947	0.151789	-0.884672	0.662241	0.814539	0.384276	1.00099	0.0936242	0.190902	-0.982677	-0.716176	0.502051	0.884527	0.424082	-0.451847	-0.579665	0.423597	-0.540255	0.328676	-1.04491	0.332053	-0.111142	1.11461	0.16505	-0.765671	0.0806634	0.445872	0.761947	-0.705053	0.305197	0.559669	-0.247763	0.146427	-0.59412	1.06983	0.487736	0.0753618	1.02797	0.0142116	0.070702	0.242689	-0.693181	0.539694	-0.0943184	-1.13519	0.00364674	-0.102637	-0.104026	0.206507	0.0431842	-0.361024	-0.972915	0.182199	-0.134707	0.407935	-0.208413	-0.00628832	1.01091	-0.356862	0.0841588	-0.20165	0.72218	0.325524	-0.306714	0.0310009	1.60467	0.92549	-0.554755	-0.176026	0.130722	-0.0285012	0.346109	-0.921744	0.771839	0.148573	0.434164	0.0303395	0.880755	-0.61482	0.528082	1.68903	-0.517435	-0.101463	-0.347098	-0.0843794	-0.508137	-0.802611	-0.168741	0.00359535	0.00143633	2.88853	0.553868	0.582082	0.120596	-0.796282	0.802494	-0.271851	0.602001	-0.183221	0.349828	-3.08153	-0.413017	-0.273726	-1.24005	0.393924	-0.669457	2.74443	1.20216	-0.690931	-0.5035	-0.00860995	-0.109482	-0.151019	-0.574399	0.204693	-0.428784	-1.13379	0.152616	1.52875	-0.439567	-0.0363104	0.435614	-0.139087	-0.526889	0.242595	0.0991885	0.709247	-0.0757981	0.170472	-0.367837	0.0485481	-0.990997	0.438335	-1.98872	-0.559543	0.966323	0.94746	0.583956	-0.0548285	0.632101	-1.80769	0.44399	-1.20683	-2.52706	0.19143	-0.395972	-0.414571	-0.340568	-0.172025	-0.0169841	0.750336	-0.93313	-0.0799265	-0.753941	0.557821	0.435394	-3.2413	-1.10305	-2.80087	-0.970792	0.333239	0.824587	0.361855	-0.754076	0.00990848	1.08469	-0.0403278	0.100231	-0.915854	-0.772407	0.0957121	1.25322	-1.77289	0.606875	0.0659338	-0.379742	0.577039	-2.75711	0.063069	0.265958	0.687448	-3.26933	-0.236639	-0.238939	0.563277	-0.547841	-0.0895304	-0.0556159	-0.65924	0.0977985	-0.560867	-0.365838	-0.277479	0.439827	-1.95764	-0.0412155	0.154855	0.0147234	-0.615077	-0.193855	0.104643	-0.919013	0.378856	0.382395	1.19454	0.933053	-0.604226	0.032476	-0.188009	0.738439	0.838319	-0.0574016	0.079214	0.462886	-0.851175	1.92687	0.782392	-0.000621458	-0.868825	-0.896974	-0.69424	-0.896404	-0.0888927	-0.776769	-0.270489	-0.605252	-0.593609	-0.425059	0.646378	-0.121447	-0.0284492	-0.236022	-0.0680872	-0.0909659	-0.316971	0.396866	-0.702263	0.407669	0.288846	0.978575	-0.357916	-1.59847	-1.06908	-0.673725	-0.769547	-0.468998	0.651662	0.626493	0.0191212	0.586202	0.994934	0.354084	0.00970341	-1.3861	1.10174	0.0384189	0.581374	-0.836425	-0.648279	-0.783053	-0.189387	0.0139044	0.791362	-0.0706199	-1.19362	-0.500228	0.613183	-1.35402	0.551174	-3.53479	0.583789	0.580458	0.143498	1.28805	-0.280554	-0.190931	0.580666	0.493721	-0.56295	1.01358	-0.10189	-2.1875	-0.160438	0.363568	0.108207	-0.448515	-2.42141	0.338613	-0.427161	-0.411582	-0.160384	0.42633	-0.0655568	1.02087	-0.46047	-0.161311	-1.03778	0.205122	1.44151	1.13601	-0.656757	-0.351186	-1.81295	-0.251538	0.532071	-0.0636605	0.593263	-1.33123	-0.33237	-1.08293	0.0492557	3.34206	0.287363	-0.180198	-0.056246	-0.966403	-0.395913	-0.142119	0.139393	-0.971963	0.419844	0.381276	-0.369308	-1.26698	-0.648084	-2.1817	-0.928512	-3.01244	0.225156	0.0316623	0.165098	0.363749	-0.27839	0.66503	0.53436	-0.552239	0.881913	0.348649	-1.41193	-0.967426	-0.952842	-2.32755	1.06941	-1.17819	-0.47743	0.790512	0.86543	0.369828	0.368704	0.086952	0.628009	-0.0527823	0.686566	1.36148	-2.4362	0.271045	-0.18845	-0.0764857	-0.649191	0.078614	-0.757123	0.437897	-0.567435	-2.22177	-0.274238	-0.5687	0.339158	-1.99901	0.201538	0.459404	-0.0884144	0.149207	0.665556	0.183354	0.111124	-0.115109	-0.703525	0.142375	0.0988411	1.45965	0.131605	1.01373	0.104147	-0.519609	-0.874757	0.542907	0.418563	-1.28867	-0.478287	0.265818	-0.287171	-0.218476	0.728348	0.0324251	0.181669	-1.26226	-2.10637	-0.220928	-0.372722	-1.82081	0.496171	-0.195622	-0.138871	-1.01061	-0.170711	-1.36051	-0.248383	-1.34655	-0.531192	-0.844594	0.542738	0.940485	0.285555	0.554878	-0.362315	-0.0339132	0.0517311	0.718259	-0.726339	0.154806	1.43761	-0.494988	-0.323155	-1.41167	-1.97846	0.309293	-0.235462	0.96712	0.106277	-0.110339	0.151837	-0.197999
RPL9	1.03126	-1.29094	-0.912758	-0.837593	0.33648	-1.54984	-0.710482	-0.415771	0.186234	-0.544164	0.18125	-0.682523	-0.917254	-1.38674	-0.917589	-0.379344	-0.807585	-0.0824211	0.564356	-0.675863	-0.489618	0.381297	-0.963093	2.01166	-0.495801	-0.14461	-0.738345	-0.836087	-0.429261	-0.159626	-0.263981	-0.902081	-0.569072	-0.537353	-0.349387	0.936525	-0.50134	-0.832527	-0.384895	0.179044	0.0857846	1.92071	0.183939	-1.51368	0.989515	0.252726	-1.23481	1.96358	1.0885	-0.0879333	-1.33128	0.0706153	0.42216	-0.167873	0.564556	3.02494	0.788252	-0.187674	-0.177892	-1.43718	-1.32704	-0.0443564	-1.04868	-0.62693	-0.442322	0.769357	0.504595	-0.583471	-0.823958	0.324491	-0.0927708	-0.774943	-1.43168	0.244352	-0.078692	0.118658	0.431885	-2.7395	-0.978693	-0.322631	-0.868492	0.938815	-0.42035	-0.907368	1.00261	1.30847	0.7303	-0.828618	-0.291388	-0.314366	0.00134649	0.562651	-0.616788	0.282489	-1.6208	-0.548054	-0.501286	1.29478	-0.439661	-0.142184	-0.720512	0.208493	0.984585	0.804929	0.142324	-0.451122	0.441878	0.418469	-0.0225124	0.754934	-0.395149	0.969071	-0.253807	1.67704	-0.547107	-0.22239	-0.807232	0.179138	-1.49739	-0.0300174	0.39401	-1.34193	0.423571	-0.389646	0.739121	1.06264	2.19402	0.0336012	0.750704	0.451381	-0.20751	0.352474	0.060993	-0.564831	1.13329	-1.42069	-0.00716129	1.09742	-0.0212143	-0.0682422	0.090505	-0.0404955	0.609153	0.310446	-0.380421	-0.766031	0.433606	0.215898	-0.959007	0.727695	-0.547483	-0.165277	-0.0155944	-3.48777	1.16598	0.830208	0.183699	0.38197	1.39884	0.402819	-0.357665	-0.323686	0.572241	-0.931798	0.380805	0.540716	1.42028	0.0956976	0.642049	-0.653792	-0.131399	-0.52647	-0.860196	0.339046	0.117996	0.668301	-0.705463	0.152584	-0.111968	-0.0147144	0.510394	-1.29012	0.341976	0.420433	0.0975417	-1.05065	-2.51632	-0.533684	-1.44003	-1.44873	-0.223333	-0.0929978	-0.0980746	-1.29758	-0.784054	2.98736	-3.06909	-0.0372862	1.59436	0.604539	0.808091	-0.42624	0.68495	-1.03109	0.26726	0.639448	1.72224	-0.312399	2.41026	2.39229	0.106683	-2.4207	0.83222	-1.13627	0.634443	0.425352	1.10789	1.64089	0.37923	-0.653634	0.760151	0.850816	0.455262	1.57008	-0.514972	-2.01176	0.205094	-0.658729	-0.029517	-0.0132676	-0.62785	0.040355	0.0491781	-0.138031	-3.05387	0.712641	0.134613	0.033286	0.668694	0.564813	-0.593136	-2.69006	0.22173	0.991726	-0.0172774	0.01428	-0.987151	1.62561	1.26854	-0.58161	0.708503	2.15064	1.35975	-0.239165	0.888669	-0.653321	-0.461317	-0.644893	-0.422543	3.04587	0.00894658	0.704744	0.494287	-0.0956507	-0.521395	0.435969	0.64949	0.21811	-0.203537	-0.177606	0.913068	1.63595	0.316869	2.71573	-0.267055	-0.46249	-0.0136127	1.38519	0.545409	0.951317	-0.496164	-0.471647	-0.3219	0.504281	1.17895	0.517931	0.341477	1.66101	-0.220332	2.89763	-1.12749	-0.227173	-0.719822	0.359791	0.915188	-0.428186	0.358961	0.228681	0.184171	0.955014	-0.897875	0.111165	0.439949	-0.263515	0.229737	-0.418673	-1.07633	-0.360668	-0.0587224	0.110657	1.63281	0.204097	-0.0844498	0.447998	1.51269	-0.0324025	-0.275564	1.60638	-0.780518	0.0253583	-1.55265	0.10738	-5.82562	-0.387918	0.257072	-0.614838	-0.0513085	0.896978	0.020365	-1.26916	3.22732	-0.529091	0.898117	-0.299406	-2.97428	0.0748837	1.25329	0.539266	0.0908841	-1.04647	-0.26611	0.772116	0.359244	0.326295	-1.10449	-0.261571	-0.968626	1.37005	-0.544757	-0.151253	0.160867	-0.170259	0.127543	1.58512	-0.652934	0.611107	1.60869	0.541634	1.43625	-0.926836	0.881859	0.977109	0.956412	0.0084009	-0.374394	0.984505	-1.01719	0.717561	1.05803	0.269976	0.221332	-0.476674	-0.0716315	0.658521	0.927629	-0.177167	1.62734	0.82992	-1.07811	1.3987	-2.28694	0.59788	1.1193	0.712238	-1.94977	0.430676	-0.323063	0.892229	0.546333	-0.394037	0.3	-1.48843	-1.63015	-0.435981	-0.822507	-0.261613	-1.10823	-0.132795	0.32109	-0.482914	-1.15396	-0.0855021	-0.328164	-1.12861	0.387046	-0.61631	0.512541	-1.27794	-0.491113	0.922739	0.169446	1.0344	-0.484325	-0.49004	-0.575351	0.133585	-0.742866	-0.0209695	0.299351	-1.17406	-3.11348	-0.863355	0.878411	-0.884807	-0.412987	-0.177922	-0.672552	0.127997	-0.0296074	0.614297	0.705384	-0.113447	-1.19683	-0.184931	-0.852676	-0.250619	0.689407	-0.775679	0.706219	0.161336	0.499267	1.03051	-0.99985	0.806388	2.04795	-0.0396674	0.154759	0.800696	-0.110696	0.37947	0.0594749	0.692183	-3.26257	0.66964	0.679034	1.95679	1.4231	0.354239	-0.683081	-1.16225	-1.08431	0.0561508	0.32674	0.0385617	0.424115	-0.010669	-0.00363231	-0.777388	-0.0792697	1.10842	0.0317802	1.04235	0.24375	-0.365169	-0.0260798	-1.44424	-2.79132	0.793416	1.31542	-0.713501	-0.45555	-0.222396	0.158388	-0.117529	0.272721
SMIM14	2.50825	2.1884	0.819783	1.63261	2.55429	2.1757	2.17001	2.27036	2.16134	1.38858	2.1035	1.90928	1.62712	1.30227	1.60243	1.94627	2.14735	1.89511	2.85796	1.88227	2.31854	1.37832	1.6275	2.27623	2.18242	1.34283	1.76626	1.65916	1.82567	1.81255	2.12892	0.451418	2.18435	1.98874	0.264942	1.61211	1.95169	1.67403	1.74408	1.06135	2.04851	0.647642	-0.704117	0.0852419	1.77664	-1.97879	-0.190087	-0.823729	-0.0936892	0.155206	-0.477548	-0.277653	-0.452808	-0.515324	1.25344	0.625466	0.553647	1.47733	0.909332	0.258438	-0.980509	1.32837	-0.903633	-0.958277	-0.697	-0.0647292	1.10718	-0.346594	-0.378456	-1.66457	-0.977215	0.860304	-0.306383	-0.251628	-1.04043	0.26633	0.602523	0.0464233	-0.198858	-0.478209	-1.17286	0.273749	-1.02544	-1.00261	0.260521	-0.0178317	-0.570653	-0.739547	0.0181094	-1.14697	-0.710751	-0.0992061	-0.440582	1.65119	-1.75011	1.01265	-1.04491	-0.500332	-0.117246	0.808059	0.713528	0.411714	-0.363974	-0.687777	-0.326191	0.0179791	0.506914	-0.981426	1.59842	0.146024	0.456204	-0.105535	-0.945769	-0.613437	1.42209	0.291326	-1.05777	-0.943335	0.553521	2.25922	-0.675216	-1.15001	-0.118894	0.837112	0.525182	0.962469	-0.675063	-0.00077543	-0.351454	0.681288	-0.774625	0.0321822	-0.172585	0.532199	0.112213	-0.326759	-0.939039	0.594652	-1.02168	-1.27122	0.359136	0.963568	-0.480387	0.22337	-1.36943	-0.000350859	0.0480599	-0.0692825	-0.243695	-0.37906	-0.579812	0.605357	0.373787	-2.35856	0.329134	0.143176	-1.16562	0.443706	-0.00432257	-0.421796	0.575596	0.0518393	0.561083	-0.0169149	-1.09439	-0.125834	0.0341625	0.139138	-1.21772	-1.10686	-0.159439	0.463414	-0.919791	0.178195	0.211663	-0.0818334	-0.616704	-0.719518	0.456941	-0.215156	0.769218	-0.630366	0.88436	0.249385	-0.959518	0.421283	-1.57656	-1.43799	1.07825	0.122806	-0.860086	0.00555275	0.919638	-1.80434	-0.0462616	1.66149	-1.39507	-0.0750872	-0.916613	-0.0280834	-0.194615	-1.24013	0.946922	-0.358336	0.165599	0.373048	0.635958	0.123119	1.16928	-1.61535	-0.841954	-2.00891	-0.605392	1.28519	0.842583	0.490635	0.0752358	0.827489	0.0406612	-0.550675	-0.254485	-0.204383	-0.726776	-0.127064	-0.140754	-2.59281	0.64235	0.0339474	-0.737982	-0.472408	-2.28891	0.0583552	1.99343	0.0509591	-2.35235	-0.388542	-0.42867	1.27283	0.285628	-0.814429	0.0147904	-1.48262	0.480187	0.379032	-0.305593	2.42555	-0.998747	-0.45572	0.256541	-1.58324	0.00795795	-0.852644	-0.666654	0.0338326	-0.602587	-0.420425	-0.97067	0.267554	-0.323671	-0.237062	0.105875	1.78736	1.90383	0.908222	-0.6724	1.55923	-0.475626	-0.370543	-0.310864	1.30895	0.0431739	-0.363121	-0.45833	0.713413	-0.674844	-1.52069	0.920876	0.19916	-1.43291	-1.35718	-0.964696	1.64244	-0.338793	0.886766	1.11437	2.7963	0.409189	0.11298	-0.25854	-0.597573	0.206906	0.107606	0.162997	-0.414726	-0.696513	-1.24279	0.381065	-0.191677	-0.0466528	-0.941263	-0.556201	-0.53597	-1.26625	0.179656	-0.208403	-0.556466	-1.41687	-0.562216	0.84053	0.597601	-0.255591	-0.346737	-1.01919	-0.340117	-0.371692	0.0787873	-0.364011	-1.41203	-1.65803	0.949724	-1.62503	0.971271	-2.80596	-0.357178	0.708055	-0.513735	-0.454953	-0.264967	0.0945248	-0.664309	1.64797	0.477587	0.922673	1.21662	-1.0365	0.336259	-0.841014	-0.532716	0.444348	-2.00247	0.0323401	0.793393	-0.0700147	-0.558809	0.870982	0.450432	-0.132628	-1.48795	0.375662	-1.3823	1.20642	-0.210292	0.379371	0.874271	-0.254689	-0.176009	-0.24903	-0.963581	0.10406	-0.133911	-0.269374	-0.159327	0.207514	-1.47453	0.103427	-0.686633	-0.685754	0.726221	-0.340834	0.2472	-0.599284	0.403496	-1.10571	-1.38068	0.00964683	-1.66437	-0.182454	0.17214	-0.821679	-0.401472	-1.81973	-0.115662	0.0562757	0.547724	1.67556	-0.752462	-0.294107	-0.101085	0.659295	0.789621	0.308393	-1.14877	-0.98959	-1.53743	-1.62817	-0.169993	-0.954639	-0.619195	0.0271347	-0.500017	0.186366	-0.454129	-0.45013	-0.491221	-0.169281	-0.601436	0.0365416	-0.955619	-0.244405	-1.74421	1.28366	0.292606	-1.64905	0.205974	0.0991403	-0.419655	-1.91301	-0.809691	-0.937201	-0.0153929	-1.87989	0.658354	0.707526	-0.0804974	-0.238933	0.702853	0.126313	-1.31313	0.496086	-0.978077	-0.623468	0.326941	0.850981	0.0046189	-0.0575965	0.169879	-0.00272397	-0.128532	1.74479	0.650312	-0.516993	-0.264419	0.925465	-0.268447	-0.0291849	0.323465	0.413799	1.28085	-1.36085	-1.95129	-0.328661	0.718257	-1.84685	0.80373	-0.454608	-0.437506	0.870528	0.356603	-1.48689	-1.16341	-1.2567	-1.02776	0.196778	0.411094	-0.122463	-0.518047	1.03671	0.518609	-0.408431	-0.71209	-0.384695	0.688591	-0.263187	-0.0664029	-1.06816	-1.38836	-0.610702	-0.776016	-0.754818	-0.119946	0.959944	-0.112937	-0.919488	0.228963	1.06013
RPP14	1.07143	-1.4039	-0.705271	-0.600651	0.0528386	-0.419035	0.165567	-0.533753	-0.111016	-0.982237	-0.795377	-1.10858	-1.28811	-0.468717	-0.217412	-1.5406	-0.200217	-0.428738	0.327635	0.177842	0.0448936	-0.507785	-0.310682	0.0693502	-0.237002	-0.492269	0.166429	0.748202	-0.013535	0.194161	-0.495959	0.118125	0.225149	-0.511734	-0.322553	-0.736934	0.370036	-0.0473926	-0.357618	-0.912213	0.14764	0.715858	0.652885	0.0260844	-0.113067	-2.29703	-0.134541	2.45157	-0.900459	0.0912813	-1.83989	0.383471	0.453775	0.225788	1.16464	-0.371762	-0.327309	2.82613	-0.661074	1.05016	-0.0898691	-0.477781	-0.83762	0.133989	-0.168538	0.607104	0.567071	-0.859537	-1.3011	0.0263061	0.141578	0.221313	-1.98889	0.770604	1.05901	0.669483	0.865973	-0.878628	1.0248	-1.14907	1.05756	-0.748568	1.84168	0.148505	0.0818627	0.264409	-0.345903	1.1203	-0.520134	0.48765	-0.744687	1.52185	-0.492515	-0.501622	-0.968694	1.11496	-1.17832	-0.260659	-1.0313	0.550729	-0.795116	0.565678	1.65215	0.82929	-0.443815	-1.1306	1.70219	0.129648	-0.739	-0.0873738	-0.689899	-0.358576	0.145259	1.49696	1.56734	-0.462602	-0.56734	0.776141	-2.60624	0.0336165	-0.0663269	-0.709122	1.35995	-0.0987261	-0.0651978	0.230685	0.252134	-0.468717	0.151749	-0.778423	-0.712205	-0.971129	1.09852	-0.762825	-0.795377	0.19759	-1.03458	0.19266	-0.359534	0.690686	1.20824	1.37402	1.05143	-0.120823	3.16452	-0.0753685	0.982501	0.153695	0.0603306	2.11841	1.30686	-0.410803	-1.08444	-1.63025	0.529122	-0.258781	-2.05668	-0.0740112	-0.172689	-0.0751422	-0.197666	0.0722067	-0.0433445	-1.26682	-0.790416	0.613613	-0.148984	-0.0937279	0.77843	-1.05628	-1.02063	-0.352355	-0.5871	-0.908203	-0.300495	1.97873	-0.527806	1.18297	0.449295	0.836271	-0.416128	-1.05683	0.624444	-0.275943	-1.20122	-1.25163	-0.99038	-1.03623	-0.846586	1.68408	0.763339	-0.614996	-1.21825	-0.745204	0.729938	-1.82061	-2.56364	-0.179384	-0.863508	-0.43919	0.170093	-0.372482	-0.486125	-0.243081	-1.25736	3.45797	-0.213921	-0.931775	1.79566	-2.31576	-0.0692636	-2.24579	-0.410561	1.45998	0.115731	0.0180967	-0.571586	0.724157	0.815109	0.319697	-0.0557238	1.31766	-1.05601	-0.310208	-0.464314	-1.13983	0.412081	1.21349	0.513258	-0.0532455	-1.725	1.1979	0.391309	0.325756	-1.91286	1.1071	0.842866	0.128562	0.463535	-1.2322	0.60809	0.556116	0.218967	0.711801	0.391721	-0.787545	-0.155877	-1.65408	-0.824988	0.30609	0.910199	-1.28696	0.139627	-0.75608	0.244924	-0.619786	0.00341951	-0.47386	0.553922	-0.806101	0.494115	-0.691178	0.186222	0.723385	1.28001	0.38801	1.05576	-0.159097	-0.694506	0.13876	0.786245	-0.0584289	-0.0808013	0.445015	1.1324	1.08545	-0.638488	-0.257842	-1.08721	0.235578	-0.534745	-0.241677	0.236003	1.58247	0.382232	-1.05766	0.16039	0.122042	1.26446	0.254888	-0.220205	-0.295291	-0.40355	-0.424612	-0.371762	1.53252	0.493307	-0.255731	-0.488582	2.65987	0.2756	0.645839	1.62549	-0.538219	1.08275	1.21768	-0.145312	1.01663	-0.0944092	0.207648	1.01717	-1.12613	0.468408	0.358017	1.36436	0.278763	-0.545918	-0.691946	0.0114306	0.0300734	-1.01571	-0.0887347	-2.97808	-0.0485176	0.82759	-0.451858	1.68201	0.929113	-0.489565	0.835517	2.67856	-0.283485	-0.383057	-0.850547	-1.49142	-0.227664	0.924299	0.0623119	-0.946025	-0.909807	1.29947	0.0422425	-0.606938	0.931334	-0.531522	1.71138	-0.139121	-0.492269	1.1427	-1.27544	-0.458204	-0.537226	0.280449	-1.34582	-1.04473	-0.527558	0.510643	-0.719662	1.19492	-1.02473	-1.88874	0.195661	-0.769318	1.18825	-0.635451	1.62033	1.23895	0.0340593	-1.14011	0.947772	1.07629	0.351997	-0.0292021	-0.00683559	1.89109	0.0770371	-1.74549	0.453368	-1.21314	-0.152659	-2.18437	0.739174	1.56946	0.158879	-1.11164	0.576613	0.679999	0.452757	-1.62131	0.5784	2.30909	-1.98458	-0.409593	0.441548	-0.868278	-0.481461	-0.486862	0.0294088	0.582567	-1.40479	-0.252448	1.85108	0.550529	-1.09109	0.00653646	-0.535986	-0.0789897	-0.543185	-0.815011	1.11192	0.433176	0.0947814	-0.363846	-1.01134	0.122912	-1.0291	-1.88581	0.502587	0.402836	1.09512	-2.0095	0.0724264	-0.383057	0.126607	0.0249757	0.701352	-1.14095	-0.25925	-1.71086	0.157367	-0.201841	0.800128	-0.612224	1.82623	4.40818	-0.155187	1.82283	-1.92496	1.4746	0.312375	1.29879	2.75777	-0.921314	1.19983	-0.196739	1.68917	-0.360731	-0.0794425	-0.365045	-1.58263	-0.209272	0.266523	-1.97531	3.02406	0.0243104	1.05919	0.187081	0.806012	-0.637729	-1.11275	0.443792	-0.0973624	0.32847	-0.180308	-0.724296	0.246833	0.656991	-0.539956	-0.132481	3.01821	1.86199	-0.0184537	-0.195811	0.0298519	-0.509512	0.514063	-1.27343	-1.56005	2.39694	0.235578	0.633484	0.127693	0.0127645	-0.7959	-1.14599
ABHD6	0.923975	1.95845	1.09678	0.792565	1.09396	1.52969	1.6959	1.34008	1.57129	0.670398	1.41143	1.59916	1.7072	1.21454	1.53237	1.05033	1.06931	1.56992	1.45089	1.55373	0.946126	1.40697	1.13017	1.5431	1.86918	1.14265	1.59658	1.06162	1.03176	1.37913	0.65168	4.73361	1.52519	1.57663	0.7074	1.30379	1.12885	1.17384	1.49094	1.86962	0.89687	-0.569956	-0.367196	-0.267189	0.254081	-1.19408	0.150068	-0.524815	-1.14832	-0.79459	-1.02286	0.118382	-0.117047	0.407985	0.529881	-1.3217	0.770756	0.632141	-0.593603	0.77528	0.47658	-0.785146	2.36359	0.00716466	-0.684516	-1.32371	-0.417504	0.108435	-1.26038	-1.22996	-0.99307	0.490733	-1.45017	1.1397	0.851756	-0.257171	0.725367	-0.294673	1.1595	0.406068	-1.09249	0.956419	-1.40482	0.735346	-0.372014	0.565181	0.19131	1.18046	0.205423	0.249806	-0.475058	-0.451626	-0.821749	-0.506331	-0.00388476	-0.314203	-1.4884	0.0384496	0.419588	0.879089	-1.18365	-0.0677146	-0.690402	-0.265283	-0.825746	-1.8301	0.48284	-0.304478	-1.07967	0.647988	-2.02787	0.207189	-0.651491	-1.84359	-0.403906	0.294037	-0.110077	0.487786	-1.49606	-0.128842	-0.824255	-0.981322	1.30142	0.323434	0.0895805	-1.30338	-0.209515	-0.828392	0.685392	-0.295578	0.303423	-3.35078	-0.494921	-1.31136	-0.500985	-0.211384	-0.615674	-0.844518	-1.3786	0.890564	-0.259519	0.196964	-0.610629	1.42772	0.276247	0.600688	-0.145359	-0.281687	-0.451746	-1.16966	0.296259	1.92122	-0.349329	-0.743781	1.68891	0.710053	-1.14424	-0.328134	0.402009	-0.501288	1.38332	-0.0701773	1.24769	-0.235741	0.359567	0.921545	1.17587	1.39982	1.4865	-0.267805	0.0906229	0.342945	-1.52224	-0.820598	-2.16281	1.35273	-1.54597	0.085805	0.234535	0.299358	0.754965	-0.538002	-1.60513	-0.541692	-0.816067	-0.663591	-0.256892	-0.244851	-0.904489	0.601731	0.610725	-1.61194	-0.766151	-0.0794179	1.72421	-2.5594	-0.65066	-0.0547537	-1.36415	-1.30067	0.38091	-1.13549	-0.385581	-0.29422	-0.191814	-0.99666	0.698495	-1.2379	-0.830904	-1.03405	0.315078	0.423224	-1.11686	0.0902259	1.05226	-0.945866	0.540886	2.05692	-0.0913792	-0.679158	0.456274	0.132605	-1.00443	0.410211	1.06504	-0.058354	-0.232637	0.778109	-0.214907	0.553546	-1.10133	0.346814	-0.839337	-0.335699	-0.159916	0.530223	0.227675	1.83027	-0.296484	-0.67381	-0.375444	-0.397863	0.792643	0.161814	-1.75036	-0.107846	0.275642	-1.36781	-1.7218	-0.465507	0.538118	-0.0562142	0.75037	-0.728983	0.0761455	0.256755	-0.790903	1.1958	-0.10445	0.570455	-0.146973	-0.197611	-1.44598	0.38926	2.19704	-2.12933	1.91879	0.149387	0.788263	0.496833	1.50204	0.161474	-0.0715406	0.518964	2.2583	0.430969	0.738214	0.23061	-0.730886	-1.23541	-1.14848	-0.510347	-1.46741	1.50241	1.28342	-1.32692	-0.538617	0.936095	-0.592789	0.732914	0.880834	0.911617	-0.737787	-0.332315	-0.757924	-0.219757	1.56036	-0.365283	-0.842404	0.764134	0.196102	1.63176	-0.630608	-0.576114	-0.205834	0.419277	0.604815	-0.584346	0.194474	-0.420337	-0.309251	-1.94692	0.774218	0.528342	-0.218268	-0.304762	-0.664554	-1.13338	-1.31073	0.63181	-1.03449	-0.111087	-1.80738	0.269017	0.510587	-0.0465781	1.54349	0.196964	-0.874902	-0.39675	0.0972656	-0.566726	-1.50468	-1.21065	-0.468207	1.65228	-0.00742321	-0.392067	-1.3932	-0.0410712	1.52808	-2.03471	-0.333806	0.156966	0.245619	2.7493	0.373482	0.256239	0.287361	-0.700325	0.935723	-0.721973	0.465986	-0.0264706	-2.47678	0.426413	-0.671943	0.379921	1.19828	-1.15385	0.0702545	0.360246	-0.875454	0.559898	-0.555574	-0.186519	-0.528122	-0.21711	0.172741	0.523678	-0.519007	0.908313	-1.54406	-0.549149	0.0732514	-0.57923	0.47035	-0.13141	0.0493915	-0.823849	-0.134248	1.02433	1.16156	-1.03114	0.524064	-0.320361	2.36068	0.605232	-1.0097	1.86365	-0.507608	-1.12616	0.280949	-0.908879	-0.876833	0.0177148	1.70207	-0.147888	0.396961	-0.968981	0.00639868	-0.351059	1.51582	-0.994218	0.424332	-0.130981	0.190399	-0.422109	0.51063	-0.114917	-0.740157	0.357075	0.216095	-0.864991	-1.61504	-0.649894	-0.410844	0.798265	-0.772469	-0.425065	-0.473314	-1.01035	-0.202213	-1.37843	-0.586408	-0.617821	0.418922	-0.636641	-0.392359	0.111048	0.492551	0.244583	-1.35959	-0.0730094	0.828956	-0.254547	0.471527	-1.43561	0.396156	1.22727	-0.145305	-0.176501	0.774376	-2.36327	0.0753474	-0.122645	0.178815	0.615585	-1.37991	-2.7477	-1.25339	0.0346583	-1.16509	0.99818	-2.60104	1.44142	1.19078	-0.364124	-0.217165	1.75186	-0.270554	1.18836	-0.35458	0.618033	-0.565609	-0.512175	-1.29175	0.781877	0.21343	1.06158	0.207523	0.485661	0.29649	0.286897	0.142325	-1.69388	-1.21792	-1.00335	2.19767	-0.155433	-1.23299	0.310937	-0.386048	-0.842745	-1.89651
RBM47	1.13449	2.78085	0.46085	1.84175	0.955605	2.93504	2.18732	2.72699	1.65656	1.23505	1.97786	2.17801	2.90005	1.2855	1.97429	2.18907	1.84104	2.0449	1.44683	2.20174	2.28545	0.99673	1.95851	1.23053	2.11345	1.76683	1.52384	2.61505	1.46484	2.29162	1.95024	1.59908	2.17815	2.2774	-2.80318	0.421317	1.98192	2.50339	2.19637	1.84058	2.02593	-0.324342	0.520964	0.134552	0.586631	-1.72179	0.498727	-1.09929	-0.373639	0.747994	-1.47122	-0.196411	-0.0265194	0.990694	-0.417481	-1.94452	-0.370496	1.80555	1.64791	1.27203	0.464454	0.206346	-1.5505	-0.237712	-0.18759	0.0194277	0.79015	-0.117116	-1.35245	0.382443	-1.00481	1.34805	-0.5974	0.54655	0.511996	0.313689	0.496737	-0.478142	-0.472282	-1.31067	0.0582212	-0.549935	-0.0158078	-0.264592	-0.103729	-0.739303	-0.94583	1.69838	-0.612885	0.809933	1.06223	-0.70549	-0.0880991	1.32674	-1.55115	1.51202	-2.0538	-0.243713	0.561912	0.826039	-1.56556	-0.0791164	-0.762188	-0.420228	-0.441096	-0.0373153	1.31547	0.168611	-0.364152	0.317251	-1.09595	-0.502101	0.381847	-1.58334	1.61322	0.288158	-1.54473	0.199383	-1.67289	1.85362	-0.261709	-1.67691	0.0546677	1.22934	0.223957	-0.965286	0.0516194	-0.019194	0.349166	0.633208	-0.434894	-0.152472	0.20727	0.68368	0.308073	-1.3349	-0.042207	0.159751	-1.22033	-0.479978	0.420385	0.311982	0.0287294	-1.60739	-0.802027	0.492976	0.489821	-0.264371	0.155256	-0.144569	1.19435	1.00643	0.63941	-0.638605	-0.0374538	-0.102501	-0.883784	-0.625895	-0.670391	-0.806694	0.828573	-0.397931	-0.105774	0.10333	-0.863847	-0.357136	-0.161593	0.514276	-1.00195	-0.781781	0.383761	0.542714	-0.764263	0.906436	-1.02196	0.113947	-0.99103	-0.435323	1.49321	0.322835	0.35946	-0.977471	0.103723	-0.778723	-1.15961	-0.596279	-0.131609	-0.963822	0.0409637	1.16116	0.0689119	0.30633	0.573411	-0.586438	0.67324	0.318866	-0.489692	-2.30075	0.00782874	-1.68448	-0.259835	-0.568244	0.0484944	-0.396911	-1.0985	1.31352	-1.26106	-0.0982372	-0.0697449	-2.65356	-1.86831	-0.5172	-1.53689	1.14152	0.039401	0.406953	0.440227	0.47806	1.55443	-0.0336653	-0.527522	-0.725985	-0.966824	-0.290275	0.389474	-0.852643	0.957909	0.921717	0.26167	-0.295049	-1.7815	0.477426	-0.347683	0.214405	-1.9895	-0.120461	-1.44879	1.43889	1.00435	-0.136376	0.0697324	-1.53447	0.347215	-0.0198818	-0.658165	0.233146	-0.628867	-1.29392	-0.239433	0.672435	-0.141506	-1.63879	-0.877451	-0.68325	-0.379342	-0.905777	-1.14148	0.0158674	-0.595112	-1.15348	-0.216867	0.712812	-0.0187314	0.850564	0.441951	0.967992	0.485652	-0.875861	0.388593	1.88222	-0.222683	0.206312	-0.324611	0.124365	-0.965378	0.333162	-0.240089	-0.0126507	-0.210795	-0.0380585	-0.958248	0.802204	-0.211808	0.384048	0.212857	0.517653	0.0376908	-0.715584	0.140293	-0.595806	1.66987	-0.226758	0.813734	-0.744104	-1.37381	-1.44106	0.546261	-1.11361	-0.091122	-1.02178	0.291823	0.522955	0.461313	-0.454933	1.2843	0.379091	0.496636	0.0331896	1.10706	1.03106	0.698303	-0.992714	-0.111322	0.366374	-1.39327	0.76988	-0.0297696	-0.32177	-1.32612	0.257065	-1.32879	0.0193292	-1.06203	-1.38361	0.254681	-0.395732	0.414345	0.0382773	0.247583	0.794757	-0.407431	-1.20468	-0.569259	-0.12179	-0.341226	0.852668	0.0375563	-1.14567	-1.3647	-1.75154	0.458695	-0.1733	0.19629	0.102259	0.275021	-0.550214	-0.0552146	-0.631794	0.110472	-0.783635	0.203661	-0.181322	-0.173938	-0.517123	-2.02061	-0.973721	0.116908	-1.98201	0.731066	-0.749032	-1.56682	-0.544182	-0.534129	-0.727831	-1.34978	-0.225195	-0.524761	0.239282	-0.388757	1.16055	0.175418	-0.154228	-1.59696	0.934997	0.780611	-1.53898	0.476617	0.250277	-0.610091	-1.59134	-1.57259	-0.688975	-0.0313397	0.367273	2.20035	-0.0149839	0.0624111	-0.105891	0.123185	-0.314619	1.01793	-0.420948	-0.447047	-1.15874	-1.19207	1.6405	-0.571772	0.584975	1.0539	-1.56899	-0.0864156	0.315263	-0.173459	-0.345771	0.109903	0.859136	-0.562557	-1.94764	-0.0513609	-0.786206	0.182207	0.570218	-1.41971	-0.8671	1.53882	-0.23276	-1.44901	0.326438	-0.670749	-0.587633	-0.228172	-1.1518	0.0831109	0.365946	0.481394	-0.839905	0.978219	-1.12589	0.50837	-1.67328	-0.878157	0.359235	-0.0946899	0.490768	0.505902	0.35187	0.337292	-1.20984	1.16144	-0.646546	0.60015	-0.134148	1.15348	0.193399	-0.541341	0.0160647	0.149305	0.357409	-1.84501	-0.460558	-0.299847	0.015103	0.451155	0.346049	-0.440785	0.186492	-1.99478	-0.0245012	-0.826972	-1.93059	0.0971336	-0.935028	-0.480173	0.169284	0.250468	-0.719178	0.738753	0.793162	0.0824989	-0.718035	0.900608	0.489434	-0.0254788	-0.448042	-0.39981	-0.431733	-1.21535	-1.50358	-0.533791	0.838726	1.0827	0.439084	0.454308	-0.266139	-0.590779
APBB2	-0.798096	-1.48168	0.425414	0.336158	-1.04157	-0.646542	-0.0886698	-0.17016	-1.1332	-0.0890861	-0.776361	-1.02057	-0.885834	0.314874	-0.861689	-0.835588	-0.517278	-0.387724	-1.60634	-0.458108	-0.488068	0.41032	-0.00391035	-1.12592	-0.297722	-0.0859233	-0.226548	0.311903	-0.182261	-1.28293	-1.05782	-1.1411	-0.796075	-0.64826	0.950321	-1.0269	-0.617102	-0.958938	-0.342555	-1.07031	-0.744008	-0.597972	0.535374	0.268446	-0.523175	-1.00567	0.645118	-2.03283	-1.30441	-1.02921	1.79471	-0.220441	-2.07706	0.541942	0.196318	-1.9497	1.5167	1.88398	0.322973	0.272711	1.70389	-0.040201	0.280709	1.38391	-0.237573	1.57652	0.772007	-0.33375	0.75856	-0.414163	-0.865064	-0.490746	-0.11712	0.162394	-0.274986	0.81216	0.396906	-0.450643	-0.0348018	0.351287	-1.69423	-0.181401	0.804651	0.0167162	-0.306058	-0.965584	-1.06973	0.928441	1.23285	0.959027	1.75318	0.303627	0.537789	0.480849	-0.442068	0.741178	0.756447	-1.24058	-0.60324	0.258642	1.84027	0.259675	-0.734414	-0.80673	-0.48587	-1.19602	2.09825	-1.30263	0.739615	2.19235	1.22926	0.0663851	1.56325	-0.896054	-0.156233	-0.146108	-0.646845	-0.792249	1.01442	-0.015659	0.386611	-0.149932	-0.0322693	-0.482432	0.477565	-0.288873	-0.720808	1.46623	1.06614	-0.0415933	1.24505	0.104175	0.121726	0.333138	1.03312	1.37334	-1.09061	-0.971002	0.273005	0.157428	0.291534	0.52226	-1.01632	1.40217	-0.440374	0.154444	-0.182691	0.634569	0.802205	3.24388	-1.21342	2.8492	0.694373	-0.871716	-0.17273	1.51426	-1.59734	1.29124	-0.390034	0.938497	1.26863	-1.13368	-0.788322	-0.290569	-1.58768	0.468858	1.21826	-0.344646	-0.633644	-1.84984	-0.969534	0.193148	-0.430611	2.09316	1.40023	-0.286733	-0.196055	2.41013	-0.698101	0.0084349	-0.293339	0.939081	0.482216	0.145858	-1.42097	1.32983	1.64182	-2.07855	1.60401	-0.727551	0.0897292	0.347709	-0.189754	-0.345647	0.232532	0.120797	-1.09191	-0.373447	-0.568627	-0.119391	-0.407647	0.797122	-0.69235	-0.112667	-0.584003	1.74321	-0.129508	1.32089	-0.762977	-2.58382	-1.83502	-0.437836	-1.56677	2.10426	0.838502	0.588693	0.503325	-0.353302	0.563951	0.177926	0.187477	-1.02149	-1.12675	0.721238	0.688906	-1.57637	1.87918	-0.280408	1.42238	-1.54409	-1.7774	-0.110401	0.599804	0.898002	-2.91053	-1.01185	-0.541816	-0.186823	-0.643716	-0.141779	-0.878602	0.332562	1.17852	-0.829557	-0.663559	-0.646441	0.299262	-1.22376	-0.00294019	0.816181	-0.0361098	-0.662137	0.140247	0.676408	0.190503	0.579852	-1.8454	1.46487	1.55236	-1.27941	1.1804	-0.014766	-0.172816	0.432028	-0.546787	-0.560969	-0.435113	-0.711911	1.29733	2.1216	-0.753215	-0.575319	1.78314	-0.385325	-1.10336	-0.283257	-0.714287	-1.83456	1.30315	0.219988	-0.0357827	0.685595	3.06975	0.214145	-0.608119	0.489929	0.973306	0.244281	1.01936	-2.25698	-0.213391	0.758125	-0.490172	-0.0352105	0.174507	0.083146	-0.559793	-1.35429	-0.180542	-1.61226	-0.141779	0.694119	-0.367939	1.17072	-0.204797	-0.730669	-0.26311	2.4302	0.0350433	-0.493043	-0.38911	0.554168	-0.00917107	0.467072	0.19141	-0.795012	1.1819	-1.94416	-0.377953	0.458196	-0.0963405	1.61234	-1.23314	-0.954328	0.016957	0.562356	2.01713	2.85272	0.0565036	0.536649	1.48779	0.504004	0.935519	0.501221	-0.87904	-0.260899	0.386752	1.31839	0.29868	-1.35635	0.171845	-0.622305	-0.840444	-0.707988	0.148314	1.60238	0.32254	0.519968	0.673787	-0.435113	-0.264437	1.14083	0.352859	-1.19908	1.30371	-0.548739	0.480302	0.929554	0.566806	0.959085	1.39301	-1.42388	-0.691016	1.48552	0.976418	1.83372	-1.6281	-1.43076	-0.758669	-1.14734	0.291461	0.980677	-0.200726	0.392327	1.03695	-1.21661	-1.34566	-0.183638	-1.91018	-0.271968	-0.921155	-0.322533	-0.51419	2.01709	-0.452153	-0.177707	0.552901	-0.240205	0.0211285	-0.869751	0.744176	-1.74768	0.120719	-0.104618	-0.573054	0.791171	0.700463	-1.34193	0.258863	0.46336	-1.4103	0.238933	-1.21121	-0.966599	-0.848555	1.01129	-0.369682	-1.29012	0.543683	-0.724333	0.4106	-0.498699	-0.671188	-0.455744	0.228879	0.216318	-1.83502	1.03718	0.308784	0.125362	-1.19321	2.60777	-0.504462	-1.04945	0.402392	-0.0606618	-0.222185	0.946599	-0.630127	-0.695327	1.79267	-0.518051	0.252876	-0.209829	-0.0757922	0.545154	-0.838824	0.893856	-0.0186645	2.24316	-0.693889	0.418995	0.308204	0.249101	-0.276585	1.3948	1.02973	1.74714	3.51953	0.436476	-1.16674	0.620726	0.0473826	1.00222	-0.694094	-2.17288	0.0418961	-0.628923	0.0371168	-0.886492	0.0522242	-1.89241	0.322395	0.154674	1.74471	-0.151464	-0.350748	-0.868443	-0.52608	-1.30936	0.620987	-0.917825	-0.142712	0.58256	-0.906643	0.432585	0.0973127	-0.487876	-0.282366	0.340253	1.41966	-0.539771	0.0166359	1.32947	-0.378413
IL17RE	0.609694	1.10931	-0.636001	0.661306	0.369084	0.415301	0.621103	0.430836	0.922108	0.424961	0.217867	1.32532	0.199585	-0.46119	0.760676	1.32707	0.931632	0.394533	0.860514	0.894662	0.502223	-0.891282	0.168852	-0.473891	0.908114	0.0938206	-0.579846	0.355277	-0.00347331	0.778553	0.732682	1.09069	1.15144	0.905744	-3.34619	-1.24225	1.13484	1.27837	0.297782	0.256549	1.10527	0.692977	1.04638	-0.00682189	-0.523675	-1.51531	1.27913	-1.51213	0.476547	-0.311224	-2.64219	0.935148	-0.0208114	-0.187065	0.197065	-2.6104	0.915265	0.0858136	-0.0123189	0.40147	0.583212	0.103806	1.45217	-0.101192	1.15846	0.519652	0.620637	-0.696789	1.45911	-1.34937	-1.0763	0.480502	0.846918	0.621211	0.117586	-2.1559	0.695778	0.421622	0.643851	-1.16857	0.793857	-0.00962944	0.347961	0.0117379	-1.20843	-0.84657	0.46368	1.78781	-1.56357	0.832419	-0.549923	0.370291	-0.358453	0.565383	0.778829	0.734326	1.73633	0.987851	0.32382	0.0981136	-0.854611	-0.532636	0.0964708	-1.58428	0.584174	0.0834821	0.0447002	0.596646	0.341372	-0.196683	0.559973	-0.64397	0.0499299	-1.02179	0.37055	-0.52849	-0.506327	-0.56647	1.00751	0.885767	-0.841243	0.708776	0.912696	0.269479	0.606868	-0.590384	-0.940809	-0.310445	-1.06393	-0.800005	-0.51907	-0.327349	0.654563	-0.0233509	1.53747	-0.366557	-1.91239	-0.650327	1.04287	0.856183	-0.31648	-0.483923	-0.248574	-2.20076	0.784782	0.105617	0.433188	1.1357	-1.84435	-0.207832	0.256278	0.850179	-0.459385	0.029817	-0.0675597	0.241293	-0.539334	-1.64819	-0.52711	-0.911937	-0.120928	1.36585	0.41613	0.0268531	-0.56726	-2.84641	-0.729327	0.468285	1.12222	0.0490624	-0.539435	-0.141981	-0.795229	0.642866	-4.46372	1.19875	-0.567235	1.16405	0.637398	-0.59005	-0.244179	-1.85359	0.0262758	-0.290794	0.208734	-0.354155	1.16659	0.766031	-1.32085	1.3132	-0.117712	-0.235412	0.51253	1.94493	-0.583722	-1.46504	0.524928	-2.13788	1.00825	-0.976353	-0.190877	-1.07772	-0.487597	0.433222	-0.751075	-0.262842	-0.825134	0.078968	-2.2048	0.728811	-1.2436	0.713666	-0.875182	0.67194	-0.625312	-0.135347	-0.319192	-1.47509	-0.219827	-1.55577	-2.38991	0.289503	-0.153714	-0.861353	-1.40557	1.73297	-0.245873	0.41728	1.5459	0.579297	0.683994	0.823704	1.86875	-1.24631	1.07483	-0.563844	1.66966	0.436009	0.11037	-0.928109	1.70148	0.157684	0.0139402	-0.528666	1.13553	-0.621107	-0.10948	-0.47642	0.581571	-1.61211	0.447272	-0.578	-0.275817	-0.786965	-0.842674	0.76777	-1.12035	-0.00444109	-0.320642	0.0155407	-0.740958	0.455507	0.212863	0.00343095	1.04004	0.978468	1.11207	-0.0452199	0.549116	1.12746	0.271025	-0.100143	-0.880964	-0.625364	-0.75397	-0.18452	0.84809	0.0376367	-0.720172	-0.960063	-0.323129	0.91084	0.260325	1.56691	-0.577539	0.0111169	0.36366	-0.30669	0.25293	-0.759327	0.493722	0.816631	0.68233	-0.0779348	0.331631	-0.885797	0.738307	1.63302	0.436294	0.734963	-1.84387	-0.071974	-1.57579	0.108351	0.899712	2.07756	0.97338	-0.957659	-0.230597	0.12111	0.513927	-0.576924	1.57907	0.392347	0.0771561	-0.20849	0.408099	-0.543423	-0.0450558	-0.859276	-0.697678	-1.27289	1.36792	0.343379	-0.180088	-0.680122	0.701911	0.654379	-0.506302	0.589357	-3.09268	-0.129093	2.24119	-0.941734	0.0885696	0.140966	-0.634216	0.409202	-0.760239	2.32305	0.851674	0.702586	-0.760239	-0.35878	-0.111061	0.24691	0.543429	-2.3956	0.692103	0.249087	0.464625	0.298688	-0.745434	0.625757	0.110946	0.801804	0.0549909	-2.62597	0.369049	-0.862189	0.76173	0.18064	-0.44373	-2.40185	-2.38341	-0.0305368	1.88066	-0.0300068	-0.361822	0.0768638	0.149605	0.536023	-0.728099	0.347369	0.51962	0.092078	-1.40861	0.905041	1.91247	-0.272747	-0.00561102	1.489	0.0362097	-2.87401	2.44077	0.37105	0.33093	0.348674	-0.0524101	-0.550607	1.62854	1.7291	1.5454	1.25513	1.40782	0.547099	-0.081785	0.39774	-0.222145	-2.02468	0.519118	0.617062	-0.180132	-0.386085	-0.267497	-0.846914	0.435623	0.330299	-0.241127	-1.49166	0.149037	0.548076	-0.122983	0.904751	-0.39528	0.0167603	-0.0919082	0.0743674	-0.0715177	0.962096	1.4292	-4.12911	-0.473425	-0.471561	0.22231	0.362726	-0.629498	-1.03854	-0.4471	-0.9263	-5.58632	-0.443415	0.572873	-0.27819	0.928248	0.521126	0.308741	-1.95246	-0.749147	-1.0607	1.33713	-0.449503	0.385469	0.318822	-0.210314	1.56649	0.105752	-0.182173	-1.59374	-0.277421	0.669248	0.125507	-0.597272	0.360321	0.0650416	-0.142792	0.432399	0.508774	1.13218	-0.227186	1.09351	1.46268	-0.514149	0.169433	-0.703234	0.409676	0.616844	0.104539	0.0159206	-1.32593	0.367669	0.988983	-0.366533	0.595878	0.248416	0.0813623	-2.5366	-0.862478	0.563713	0.687138	-0.341631	-0.51987	-0.213877	-0.270921	0.450059
IL17RC	1.18084	0.397433	0.873522	1.10466	1.17455	-0.239928	0.199626	-0.619476	1.01954	0.765247	0.433614	0.349842	0.428016	0.615832	0.869279	1.00294	0.420697	0.0665376	0.850502	0.603953	0.340788	0.673103	0.53273	0.374248	0.461311	-0.197942	0.733951	0.608028	-0.149493	0.519316	0.363705	2.54559	0.708121	0.236947	0.761232	1.07569	0.620874	0.86469	0.544653	0.903686	1.09904	0.527617	-0.710545	0.247076	0.727052	-0.0786995	1.40341	-0.61075	-0.808129	-0.236071	-0.671621	-0.40238	-1.21684	1.26248	0.734581	-1.13741	0.276239	-0.0675086	-0.199845	-1.61189	1.5992	-0.829209	2.00264	0.903426	0.394158	-1.83924	0.668917	0.0659424	0.896547	-0.171596	-0.979669	0.0556552	0.255498	-0.387604	-0.412956	-1.21862	-0.013469	1.29335	-0.407225	-0.201912	-0.707044	0.810126	-1.17152	-1.22372	-1.67241	-0.273984	0.343764	-1.00427	-0.810143	-1.21838	0.460575	-0.387546	-1.08111	0.690745	0.748995	0.511926	-0.231504	0.122534	-1.11218	0.234046	0.313912	1.56687	1.82065	-1.99396	0.834686	-0.553468	-0.0744262	-0.544204	0.594794	-0.800222	0.00422091	-0.323957	-1.29724	-2.41655	-0.185632	-0.636817	-0.683038	1.04992	0.662789	-0.431042	-1.8379	-1.54257	-0.428628	-0.779683	0.458453	0.47478	-0.759949	0.0350206	-2.07204	0.347502	-1.27863	-1.5104	0.445429	-1.74246	1.2671	-0.174667	-1.40013	-0.460765	0.316734	-0.0211274	0.611399	-0.0548088	0.148107	0.124188	0.0203422	-1.33033	-1.6861	-0.511799	-0.191103	-0.40378	-0.117445	1.18748	-0.509135	0.20795	-0.661398	0.254941	0.204075	0.920645	-0.151953	0.0887711	0.0477285	2.36037	2.43472	-0.246166	-0.215768	-0.159558	0.599954	-2.1236	0.0400304	-1.0522	-1.25582	-1.44728	-0.97732	-0.575428	-0.849491	0.248288	-0.766093	-0.457493	-1.25183	1.39821	1.60722	-0.65974	-0.368518	-1.23568	-0.491578	-0.415299	1.08739	0.434837	-0.64924	0.788759	0.295778	-0.930251	-0.443143	1.49533	-0.271641	-1.80817	1.81439	-1.00089	0.367551	-0.225353	-0.301058	-1.89234	1.28063	0.110151	1.01715	0.671534	0.914325	1.65063	0.0242201	0.743937	0.219876	1.09185	-0.206323	-1.84807	0.0109532	-0.268187	-0.925146	-0.16869	-0.0221501	0.0720378	-1.06596	1.30152	0.363571	0.250895	-1.29732	2.41694	-0.37845	-0.18455	-0.345379	0.348492	1.49218	0.460099	1.18663	0.224482	2.92467	-1.02995	0.484326	-0.126975	1.12822	-0.783539	1.14351	1.33569	0.912733	-1.15369	1.48581	0.333018	-0.336757	0.789764	1.34103	0.145453	0.843534	-0.978316	-0.300607	-0.645685	-1.62601	1.20178	-0.83205	-0.992586	-0.530942	0.878284	0.848497	0.131374	-0.131645	0.222696	1.33358	0.988334	-0.326967	-0.333509	0.256427	1.01379	1.12977	0.406532	-1.3009	-1.44168	0.136317	0.462565	1.29338	1.42281	-1.30751	-0.106683	-0.694629	1.1443	0.337448	1.96305	0.399114	1.69857	-0.0584834	-0.20725	0.906841	-1.54205	0.019082	-0.519744	-0.231669	-0.333965	-0.505143	0.322777	0.674872	1.16734	-0.813099	1.47134	-0.868272	0.042432	-0.0100547	-0.949001	-1.39379	0.45633	-0.83557	0.515751	-0.117763	0.0178717	1.30372	-0.545797	0.860019	1.53707	0.856624	-1.94713	0.161721	-0.336358	-1.19858	0.507245	0.317643	0.89077	2.82283	0.269034	1.13341	-1.52051	-1.28353	-2.09488	1.21115	-0.511375	-3.17096	0.72867	2.01839	-0.899338	1.25104	-1.01477	-1.92227	-0.560051	-0.791335	2.25418	0.0582926	0.53543	-1.50689	-0.91044	-0.0572408	1.85942	0.781369	-1.16157	1.55539	-0.855079	-0.272645	1.03871	-1.10987	0.797518	-0.549415	1.63426	-1.23545	-0.58442	0.618703	-0.542367	0.435099	0.61144	0.34426	0.557992	0.420302	0.0758965	1.18825	-1.01881	-0.479033	-1.54075	-1.40334	-0.533382	-0.191862	-0.251088	0.0261822	-0.872866	-1.85038	1.55752	0.845012	-0.874239	0.0702055	1.34454	1.34221	0.610371	0.660527	0.0961445	0.477148	0.512224	-0.140049	1.28809	0.48132	0.550784	-0.0839193	1.49324	-0.546962	-1.93541	1.34992	-0.663312	-2.22506	-0.286004	-0.49537	-0.196638	-1.15037	-0.686446	-1.00147	-1.08096	-0.428393	1.83532	-0.82752	-2.62185	0.404061	0.913844	0.402693	0.127492	-0.591385	-1.94335	-0.208014	-1.06479	0.360884	1.11769	1.42637	-0.247492	-0.553407	-0.79641	-0.959659	0.0247736	-1.05162	-0.472154	-0.599178	-2.73651	0.0890172	-0.014744	-0.559127	-0.874719	0.190612	0.297153	0.542045	-0.517377	-0.207087	-0.857467	-0.827047	1.00552	-0.520899	-1.23599	-0.538818	0.241059	-1.30161	-0.490976	-0.883384	-1.17898	-0.265182	-0.858764	1.54136	-0.796877	-0.80974	-0.327592	-0.520534	1.22245	0.493498	-0.0569302	1.7187	2.53603	-0.573076	-1.99386	-0.193109	0.640585	-0.851534	-0.884762	-1.60225	-0.750329	-0.176393	2.09176	-2.0998	-0.0899338	-0.511253	0.0319604	1.7828	0.59562	0.793431	0.841524	0.985772	-0.783739	2.18227	0.906099	-1.4345
CRELD1	-0.387298	-1.87189	-0.225196	-0.119913	-1.53921	-1.08593	-1.46378	-1.17406	-1.36063	-0.161011	-1.39953	-1.74031	-1.59036	-0.728373	-1.16327	-1.46822	-0.960875	-1.34949	-1.07668	-0.638362	-0.98586	-0.655567	-0.347074	-1.3679	-0.795018	0.420064	-0.40586	-0.620779	-1.26638	-1.09519	-0.319322	-0.766867	0.337463	-1.55471	-0.152294	-0.737973	-0.39183	-1.21839	-1.61256	-0.818432	0.298668	0.316633	-0.169344	0.258512	0.271067	-1.63688	-0.526036	0.412143	0.398437	0.42402	-1.01964	-0.455223	-0.733608	0.185992	2.65882	-1.08315	0.768763	0.0178955	-0.429039	-0.591303	0.390488	-1.00866	0.976883	-0.882514	0.94665	0.020204	2.65733	0.0190499	-0.378245	0.511822	2.04749	0.396992	0.657081	-0.35731	0.272911	-0.779606	-0.705309	0.843974	0.173632	-0.149918	0.123934	-1.4554	5.55461	0.363671	-0.304682	0.0700054	1.09823	-0.835276	-0.398841	-0.373723	-0.496184	1.45211	-0.714437	-0.347893	-0.0853578	2.35068	2.25644	0.53622	-0.892366	-0.0269131	1.14144	0.453789	0.387233	-0.6088	-0.131739	-0.895055	-0.828622	1.06797	-0.117157	-0.657721	-0.0354493	0.559112	0.028277	-0.171727	0.18861	-0.115583	-0.494088	1.89231	-0.556038	-0.451476	-0.233619	1.92065	0.339287	-0.546303	-0.682333	0.611957	-0.651692	0.777581	-1.06514	-0.433602	0.485901	-0.861523	1.01609	-1.24162	0.375645	0.76333	-0.54292	-0.973127	2.95066	0.0924713	1.15545	1.89821	1.29009	0.30894	0.202805	0.140169	0.412143	-0.00949058	0.931477	0.282859	2.1851	-0.183656	-0.854394	0.355675	-0.631923	-0.373312	2.39118	-1.03798	-0.857066	-0.187638	0.639073	1.97969	-0.214384	1.2664	0.507569	-0.880278	0.0121201	-0.959969	-0.129372	0.512177	-0.448146	-1.02835	-0.603674	0.033653	1.09663	1.56367	-0.954985	-0.283598	0.600448	-0.230409	-0.112829	-0.798547	1.13953	-0.954079	-0.666345	-0.433602	1.07248	-0.694027	-1.44901	0.39627	0.623792	-0.791492	0.469867	-0.0393335	-0.286837	-1.56072	-1.26304	1.5794	-0.121095	-0.0358376	-0.117551	-1.12168	0.156359	1.22724	-0.210384	1.04208	-0.592155	1.50965	-1.17735	-1.26495	-1.47316	-0.414128	0.0205887	0.0305816	0.218083	-0.491154	-1.85081	-0.984494	-0.607091	-1.06145	-0.954532	-0.570459	0.717635	2.05707	0.16763	3.21247	-0.460641	1.3787	0.0658074	-0.0896664	-1.12914	-0.0908419	3.43034	-0.901784	-1.71711	0.0413245	0.841292	-1.19336	0.091331	0.437667	1.57762	0.0252029	0.0841041	0.565787	0.733702	0.686403	0.34038	-0.776529	-0.747151	-0.245672	1.17134	-1.23925	0.0313496	-0.466063	-1.29364	0.115232	-0.352395	-0.296158	-0.610082	-0.772574	-0.00910398	-0.899989	0.853351	-0.87402	0.234807	0.621357	0.389764	-1.77241	-0.55138	-0.0335082	0.37963	0.0962708	0.208772	-1.16327	1.40072	0.453789	0.297567	-0.0658127	-1.14781	-0.410406	-0.120307	-0.169741	0.657081	0.799231	-0.599832	0.942366	0.888717	-0.0389449	-0.242857	-0.809586	0.00749583	1.59538	0.490526	0.825512	-1.19666	0.837938	0.935769	0.587518	0.0627525	0.97426	-1.37324	0.123177	-0.510881	0.0730565	-0.251708	1.11651	-0.449811	0.25999	-1.04579	-0.852168	1.20803	0.31004	-0.0370027	0.619965	2.5984	-0.791933	0.833575	-0.474415	-0.575982	-0.603674	0.73575	0.604636	-1.14922	1.60572	2.22992	-1.16984	1.18275	-0.767744	-1.85239	1.0628	0.0780114	-0.631494	0.120908	-1.2009	-0.506679	-1.27593	-1.37324	-0.658152	0.053961	0.850674	-0.176496	0.534808	-1.67252	0.0943713	0.79484	1.38911	1.86214	-0.582787	0.0121201	-0.24326	0.742231	-0.457306	0.972292	-1.00866	0.408179	-0.439831	-0.743653	-1.14174	0.943685	1.4826	0.943025	-0.390594	-0.384828	-0.575132	-0.353214	0.40349	3.19644	0.0974101	-1.16796	1.22912	0.481274	1.17261	-1.28119	0.264423	1.57673	0.522796	-0.94503	-0.898194	-0.914365	0.354584	-0.73972	-0.410819	-0.25775	-0.0525584	-1.40783	0.319195	-0.451476	-0.54123	-0.459807	-0.599832	2.48971	1.0239	-0.133713	0.463083	-0.136476	-1.16374	1.38146	-0.582787	-0.884752	-0.286027	0.0125053	2.04858	-0.480268	-0.234823	1.76095	-0.814007	0.45951	0.244819	-0.949553	0.374194	-0.29332	0.431925	0.597305	2.46293	0.00441098	-0.0865326	-1.45343	0.525624	0.970652	1.50305	-1.18347	-0.35649	-1.01141	-0.992692	-0.664188	0.297567	-0.761603	1.99188	-0.247683	-0.690993	1.63955	-0.491154	0.481274	-0.517191	0.709414	0.259621	1.26827	-0.482778	-0.456056	-0.19521	1.01576	1.89962	1.61957	0.0711497	-1.43034	0.149587	-0.0924098	0.640807	-1.83977	-0.285622	0.990961	0.650508	0.45665	0.240001	0.296098	-1.87982	0.208772	0.508278	-0.819317	-1.26495	-0.359359	2.89075	1.32204	0.226265	0.111444	0.988672	-0.322988	-1.45737	0.406015	-0.372491	-0.468568	-0.0304037	-0.339307	0.373469	-0.882067	1.63574	-0.251305	-0.854839	0.0271244	-0.258959	1.30779	-0.291293	2.13454	-1.17547	0.135265
PRRT3	1.11431	-1.41501	1.23389	0.253307	0.395839	-0.885847	-1.29272	-1.09006	-0.526919	0.313755	-0.75988	-0.849679	-1.76093	1.29084	-0.0284085	0.129121	0.0313593	-0.827699	-0.580687	-0.190606	-0.969261	0.753548	-0.556886	-0.705568	-0.591493	-0.344253	0.730684	-0.390435	-0.300976	-0.0395972	-0.257551	-0.540768	-0.101264	-1.10027	0.96871	0.298005	0.792458	-0.885847	-0.79928	-0.65124	-0.690458	0.536524	-0.494866	0.746919	-0.234449	-0.145785	0.92293	-1.6343	0.862361	-0.948785	-0.368611	-0.00938951	0.463093	0.483827	0.374049	-0.774222	0.0132795	-0.669908	0.176264	0.533861	-0.496199	-0.881609	0.933688	0.37288	-0.387376	-1.17904	0.401276	-0.78906	0.406708	-1.18298	-0.461199	-0.137362	0.575207	0.00916361	-0.185093	0.595595	-0.12895	1.65814	0.417558	0.926518	1.26123	-0.94926	0.237015	0.461939	-0.0770294	1.12859	0.324758	0.482294	-0.90802	-0.845465	-1.10465	0.199911	-1.11878	0.501822	0.258068	0.32358	-1.30626	-0.708319	-1.31027	0.480376	1.19231	1.33147	0.108061	-1.20024	-0.969738	0.510991	-1.26824	-1.71916	-0.126008	-1.18643	0.332607	-0.322147	-1.16135	-1.28872	-0.574841	-0.914166	0.520911	-0.148736	1.27452	-1.01905	-0.290632	1.20368	-0.00319938	-0.380824	-2.29188	-1.22151	0.630563	0.155353	-2.43776	-0.237012	0.155755	-0.895273	-0.29494	0.0665558	1.08425	0.786233	-0.205047	0.148502	0.985797	2.72778	1.70776	0.61329	1.26021	0.557031	-0.362513	-0.899991	-0.460757	-0.83237	1.30712	0.871048	0.589561	-0.305291	0.150921	-1.22993	-0.50331	0.17787	-1.01376	0.928311	-0.350334	-1.02145	-0.0816189	1.73958	1.09545	-0.272138	-0.158862	-0.96497	-0.10252	-0.970692	2.83527	-0.340346	-1.17462	-1.05084	-0.366868	-0.263554	-0.388687	0.464247	0.384953	0.759068	-0.864686	0.0194486	0.480376	0.315721	-1.25478	-1.32786	-1.20963	0.984019	2.84039	-0.214833	-0.188909	-0.0147589	0.782202	-0.251554	-0.232314	-0.196548	1.06531	-2.2328	0.382229	4.96695	-0.0874647	-0.943557	0.573316	-0.343819	-0.979284	1.51522	1.36278	0.228654	-0.247702	-0.0184788	-0.154641	2.52835	-0.619489	0.158574	1.04279	-1.4873	0.393897	-0.903296	-1.48369	0.00545713	-1.81	1.32438	-0.654879	-1.5375	0.631313	-0.965447	-0.840785	0.773766	1.30814	-1.03059	1.39295	0.588806	1.97718	0.51519	-0.133996	-0.127689	1.19438	-0.917478	-0.0222007	-0.448397	0.361956	0.0653312	1.03891	1.30238	-0.279873	-0.295802	0.824588	-0.318253	-0.0778636	0.538805	-0.214407	-0.0425011	1.03891	-0.761729	1.68668	0.556652	-1.06437	1.09406	-1.43032	-0.42902	1.12894	0.549063	1.63303	-0.658519	0.0946609	-0.34078	0.255291	-0.852959	0.767891	-0.245562	0.48191	-1.17609	1.55777	0.0905951	-0.515772	-1.00225	-0.0933156	0.362346	0.175059	0.199911	-0.906603	-0.304428	-1.51106	0.417171	1.35606	1.00957	-1.0954	0.339271	-0.311769	0.51519	-0.387376	-0.406193	-0.087047	-0.0732767	-0.642153	-0.394809	1.6546	0.79319	0.883695	0.675785	-0.359466	-0.182974	-1.20469	0.544886	-0.347727	0.106438	-0.0159987	0.178672	-0.858585	0.74102	0.854751	-0.822565	1.21914	-0.254124	1.38525	-0.147471	0.681742	-1.51261	1.30814	-0.835641	-1.07357	-0.833304	2.40427	-0.949736	2.36364	-1.00081	0.44268	-1.60695	-1.17068	-0.683144	0.92293	-0.426822	-1.64801	-0.570348	1.78419	-0.190606	1.0209	-0.626733	0.171846	0.322795	-0.1441	0.192705	-0.255837	0.209106	-1.67394	-0.893858	0.908918	0.361565	1.32404	-0.249414	2.63797	-1.5703	-0.579337	1.39897	0.518623	0.108061	-1.55727	1.59875	-1.25777	0.811098	1.63335	-0.488208	-0.21313	-0.36774	-0.228046	0.651531	1.31491	-1.50434	0.160184	-1.43339	-0.793239	-0.0766123	-1.18594	0.00957532	0.818758	0.657136	0.255291	-0.0832886	-1.76684	2.17426	3.52473	-1.02963	0.0420198	0.777435	1.00036	0.313755	-1.26275	-0.149157	-0.00361188	0.348276	-0.421549	1.21399	0.639183	0.338879	-0.516663	1.27963	1.0255	-0.0616151	1.44458	0.981174	-1.05084	1.35942	-0.44487	-0.365561	-1.25428	-0.223781	-1.64326	-1.01713	0.629438	1.10873	0.465784	-1.01184	-0.758031	1.44093	0.651904	0.96015	-1.81324	0.023969	-0.656699	-0.854834	-1.16528	0.423364	2.19563	0.633188	-1.4339	-1.33895	0.798311	-0.0720263	-0.428581	0.235423	0.569532	-0.935011	2.17723	-0.472255	0.934046	-1.42777	-0.903768	-0.619942	0.661243	-0.627639	-1.09346	1.15013	-0.766353	1.09301	-0.445751	-1.65224	-1.17314	-0.512654	-1.48318	-1.47546	-1.22101	-0.964017	-0.366868	-0.660795	2.89131	-0.0308933	-1.56822	1.00426	-0.278154	0.895238	1.36715	-0.551061	0.432256	0.669823	0.436505	-0.538532	-0.058287	-0.989322	-1.62482	-0.786275	0.319652	-1.0886	0.334175	2.42005	0.066964	0.740282	-0.711071	0.566882	2.67586	0.0403808	0.864172	0.470396	-0.512654	-0.949736	1.50536	2.60154	-1.1535
U2SURP	-0.277659	-1.42429	-0.445573	-0.60406	-0.511906	-0.856757	-1.03056	-0.513299	-1.28231	-0.703864	-0.917174	-1.65986	-0.881331	-0.452159	-0.909323	-1.14842	-1.10321	-0.775794	-1.02002	-0.839789	-0.779119	-0.732434	-0.413262	-0.617632	-0.695403	-0.434768	-0.903571	-0.313157	-0.499227	-0.81963	-0.0619693	-0.856224	-0.668295	-0.839507	-0.865739	-0.612548	-0.795508	-0.819071	-0.994991	-0.617632	-0.361157	-0.173401	0.0830731	0.163811	-0.573242	-1.44067	-0.567424	-0.0155231	0.363008	0.289748	-0.479929	1.71264	-0.891175	-1.25716	0.406524	-0.38908	0.0817653	0.688135	-0.531067	1.71584	-0.479601	1.15733	-1.02386	-1.75123	0.601865	0.607996	0.764984	0.0984095	-0.846645	1.34428	0.534836	0.355931	0.470875	1.03872	0.336455	0.809994	-0.449363	0.892797	0.019732	0.336597	2.03874	-1.28695	1.59412	0.610239	-0.0641057	0.726853	-0.532595	1.21677	0.254107	0.896912	-0.390539	1.4604	0.0181957	0.228541	-2.28048	0.705464	1.06184	-0.37719	0.966484	-0.261219	-0.445309	-0.00139911	0.941997	0.951838	-0.465955	0.912249	0.186619	1.40561	0.164938	0.247383	0.587901	-0.269883	1.30537	1.68154	1.29591	0.864552	0.544937	0.569243	-0.326805	-0.00077883	1.11591	1.06493	0.525359	0.29632	0.13219	-0.886915	0.567085	0.288832	0.532364	0.101982	0.312291	-0.191498	0.54503	0.533238	0.380928	0.484422	0.685123	0.228069	-0.39011	-1.05446	-0.348915	0.586088	0.731993	0.549703	1.64565	0.671798	1.5042	0.603934	0.592988	0.583819	0.506316	0.40139	-0.115174	-3.35978	-0.150743	0.710792	-0.0229575	-0.64697	-0.495738	0.199019	0.577582	0.0267375	-0.796338	0.908538	0.901222	-1.06302	0.00802877	0.022636	-0.439124	0.298562	0.665025	0.210656	0.395747	0.616114	0.276313	0.644119	0.791137	0.578438	0.699726	0.852268	-1.26047	0.195757	-0.44854	0.172519	-1.37725	-0.0888661	-3.01886	-1.03585	0.626641	0.714041	0.516458	0.842828	0.315957	-1.86186	0.524967	-0.34124	-3.55632	1.18908	1.20069	0.393268	-1.0209	0.85921	-0.538228	0.997171	-0.84622	0.847377	-0.98036	0.0655227	-0.283884	-3.16885	-0.151127	-2.97369	-0.0950389	0.698057	-0.330836	0.874025	-0.0944407	-0.642814	0.485791	-0.377788	0.03951	-1.52395	0.697178	0.713751	0.698693	-2.73307	1.2727	0.355446	-0.205178	0.413043	-2.80327	-0.138728	0.342235	0.268628	-3.33397	0.00550921	-0.372447	-0.240605	1.22851	1.36209	-0.290428	-1.51726	-0.108767	0.809716	0.056345	-0.18195	0.877685	-1.52429	-0.19275	0.550238	0.113705	-0.243889	0.314248	-0.375428	-0.108015	-1.71292	0.951746	0.0256304	0.0488998	-0.433162	-0.46714	0.351362	1.09331	1.18862	0.224894	0.284869	1.2025	-1.26813	0.519735	1.11799	0.725358	-0.406247	0.0248763	-0.233946	-0.626941	0.462725	-1.56989	0.225924	0.723249	-1.62573	0.414635	0.327346	0.187362	-0.120565	-0.433775	0.152893	0.41707	0.228069	-0.439154	-0.528411	0.362283	1.30713	0.479166	0.432092	-1.53583	-1.20708	-0.674166	-0.554104	0.102755	0.92187	0.335599	0.26806	0.299225	0.674811	1.49571	0.266923	-1.55496	0.912404	-1.15826	0.266313	0.594163	0.204639	-0.894394	-0.771552	0.0975211	1.23276	-0.307149	0.924024	-0.110072	0.328471	-0.893381	0.231946	-3.994	1.4738	-0.282524	0.404768	0.680615	1.14057	-0.0612822	0.718394	0.792439	-0.0802342	-0.055426	-0.402618	-2.81203	0.0796067	1.25845	0.772612	-0.400117	-2.83921	0.987793	0.331905	-0.388537	0.58752	-0.0708481	-0.614866	1.09269	0.854798	-0.200041	-0.816312	0.395807	-0.112257	1.22345	-0.98281	0.238356	-1.33714	0.922242	0.720525	0.572951	1.01785	0.970353	-0.0918507	-1.06388	0.26907	-0.247151	0.996632	0.400559	0.934441	-0.344542	0.612552	0.901442	0.621776	0.755468	0.775802	0.699433	0.576945	1.9137	-0.822744	-2.45291	0.135975	-3.67924	-0.576766	0.242768	0.503905	-1.55058	0.688117	0.36045	0.291997	-0.2336	0.349073	0.929239	-2.41592	-1.03485	-0.601217	-1.87377	0.518837	-1.77801	-0.245279	0.914771	0.919216	0.507502	1.82878	0.632631	1.15245	2.0036	0.260155	1.3915	-2.58307	1.10235	1.4955	-0.404979	0.221628	0.721564	-0.386252	1.05206	0.375852	-2.24457	0.422246	0.628616	0.709902	-3.09866	-0.742695	0.238612	1.15262	0.948716	0.739098	1.27374	1.22694	-0.813208	0.55442	0.792439	-0.188657	0.264712	0.438242	1.48428	-0.185041	-0.0744989	0.723776	0.784236	0.618206	-1.28361	-0.263915	0.286267	0.380828	-0.301735	1.41604	0.710108	0.397115	0.102982	0.346499	0.660668	0.597485	-3.18534	0.670926	1.6506	0.00848008	-2.13203	-0.171824	-1.81707	-1.46906	-1.35246	-0.452483	-0.311502	0.651556	0.200583	1.19706	0.239849	-0.392972	1.03453	0.798953	0.76131	-0.835876	0.752634	0.676237	0.598531	0.952954	-3.09957	-2.73239	0.672756	-0.0194175	0.850634	1.20785	-0.311584	-0.619223	0.179504
MTMR14	0.250668	0.0788125	-0.460755	0.237346	0.851783	-0.586045	0.262719	-0.434764	1.23271	0.391545	0.594723	0.244396	0.606319	-1.34361	1.15447	1.0091	0.516854	0.126141	0.779434	1.35927	1.08679	-0.638223	-0.822412	0.588832	1.04427	-1.42205	0.00188056	0.806704	-0.787076	1.37799	1.44148	-0.387596	0.956417	0.803496	-3.41632	-0.687254	1.05337	0.31785	0.246527	0.345588	1.00606	0.445917	-0.180953	0.843826	1.10297	-0.928703	0.74317	-1.23464	0.602327	-0.445361	-0.655146	0.868242	0.501565	-0.161794	-0.434429	-0.716869	0.411165	1.14121	-1.03896	-0.472279	0.766152	-1.08652	0.940846	0.622038	0.960731	0.771157	-0.0301426	-0.93061	1.00838	-0.734036	-0.659472	0.416389	0.716071	1.06272	0.0277472	0.282393	1.26982	0.525186	-0.181081	-0.370617	0.636555	-0.455709	0.176543	-0.0583483	-1.35501	-0.321959	1.06532	-0.245628	-0.657029	-0.339052	0.281217	0.978474	-0.563226	0.0976349	0.64223	0.43186	1.04253	-0.581501	0.44095	0.0979998	1.28963	-0.385936	0.91366	-1.08357	0.748033	-0.193892	-0.653333	0.564143	-0.552262	-1.22032	-0.173473	-0.552331	-0.115641	-1.0288	0.429456	0.0400511	0.480735	-0.346168	-1.5446	0.973136	-0.780579	0.207804	2.22467	0.218165	-0.784005	0.711234	-0.0431042	0.298069	-0.854214	-1.42831	-0.67492	-1.04166	1.25349	-1.55782	-1.55437	0.231712	-1.11412	0.258882	-0.2523	0.0563728	-0.395507	-0.454498	-0.755376	-1.52103	1.40456	-0.111091	0.558275	0.717484	1.18778	-0.412297	-1.27908	-0.8064	-1.05514	-1.10087	-0.990855	0.446146	-1.17612	1.04023	-0.125068	-0.993451	-0.242004	1.39564	1.83382	0.889498	-0.338328	0.943296	-1.10927	-0.979374	0.640412	-0.662614	-0.770455	-1.00652	-0.982705	-1.45092	0.473301	0.666296	0.635563	0.778682	0.134	0.741926	-0.455507	-0.461227	0.120694	-1.81525	0.252088	0.836815	0.449797	1.6481	-1.34741	2.0856	0.945537	0.0357479	0.407948	0.353719	0.397882	-4.62054	-0.082802	1.80578	1.31897	-0.902375	0.477898	-0.0363703	0.530583	0.164242	1.2243	-0.568784	-0.301191	-0.151985	0.501395	-0.96873	-3.07818	0.229456	-0.443951	-1.20943	0.448656	-0.19293	-0.343729	-0.553358	-0.168173	0.296486	-0.488359	2.91439	1.63902	-0.543986	-0.463786	1.56937	-0.840995	-0.622393	-0.138193	0.0106605	-0.180377	0.447344	1.15046	-0.192096	-2.71369	0.310134	0.502469	0.20691	-0.243492	-2.26006	0.758826	2.39379	0.925492	-0.366115	0.701709	-1.0838	0.969299	-0.609512	0.111118	0.656638	-0.0388011	0.425333	0.399839	-0.241939	-1.10867	0.761036	-0.917571	0.170426	-0.0529705	0.229575	0.216142	-1.06949	0.313643	-0.102444	0.981374	0.195572	1.52566	0.107234	0.459939	0.204465	1.03439	-0.610688	-0.533743	-1.47014	1.0727	0.613908	-0.199473	-0.136225	-2.02621	-0.354217	-2.01289	0.00243745	0.568052	1.224	-0.635373	-1.72586	-0.643302	0.507606	1.28807	-0.925625	-0.351181	-0.492014	-0.44422	-0.0324461	1.20783	1.25049	0.352442	0.543606	-0.426261	1.29516	-0.596386	-0.721597	-0.43108	-0.195687	0.0961753	1.28523	1.08664	0.352848	-0.301714	0.37833	0.174565	-0.504011	0.917589	1.81272	1.51083	-0.0621033	0.638098	-2.58155	-1.41228	-0.398302	1.15201	-0.844098	-3.77274	0.879962	2.15798	-0.906316	1.63263	0.0104133	-1.95973	-0.625999	-2.64923	-1.18311	-0.0395492	-0.876172	0.378272	-0.647131	-0.742675	-0.447442	-0.897999	1.20356	0.487819	-1.04675	0.291616	-1.23774	0.333135	0.100006	-0.0619155	-1.66156	-0.614079	-1.64082	1.65296	0.506929	0.459256	0.303812	-0.614287	1.93708	-0.834865	-1.36008	-0.180122	0.317558	2.04907	0.60449	-0.210268	1.97194	-1.20003	-0.976342	1.69153	0.214416	-1.15064	0.270208	-1.0238	0.330571	-1.69872	-0.597076	-0.00288625	-0.705947	-2.99776	0.998637	0.794184	-1.8958	-0.444085	0.756992	0.420576	1.18354	1.16124	-0.360758	1.14468	0.703452	-0.706933	1.58711	0.130979	1.43	1.31117	1.45427	-0.744802	-0.977599	0.204346	-0.0637939	0.511048	-0.959876	0.474266	0.188758	-0.0711886	-0.163197	0.776748	-0.176796	0.258646	1.08135	-1.35937	-0.169769	-0.102507	0.814927	0.354415	0.202139	1.06909	-0.166003	-0.801384	-0.636972	-1.5846	0.80494	1.31658	-1.93071	-1.05559	-1.01918	0.432775	1.41863	-1.53673	-1.6465	-0.572012	-0.918742	-0.491066	0.463524	-0.346102	0.775512	1.87994	0.952983	0.721393	-2.23536	0.25522	-0.730287	-0.331946	2.18594	-0.184217	-0.699123	-0.718139	0.629384	-0.100048	-0.47093	-2.14578	-0.187034	0.221317	-0.632247	0.944808	0.714006	-0.250096	-0.555823	2.54517	0.749491	0.330921	-1.98527	1.64842	1.66298	0.0861298	0.269383	-0.490389	-0.526584	-1.54608	-0.0469113	-0.254504	-2.17974	0.274979	0.0614557	-0.224372	0.235568	0.414381	0.0402355	0.136416	0.714224	0.331911	1.64544	0.489744	-1.68717	0.385663	-0.130264	0.533842
TTC14	0.621862	-0.460419	0.15619	0.0773995	0.0989428	0.303387	-0.388818	0.649898	-0.52186	0.261934	-0.140023	-0.640284	-0.698294	0.194118	-0.410557	-0.521259	-0.70868	-0.249692	-0.0933504	0.390657	-0.132277	0.224001	0.57745	0.531908	-0.00827185	0.716585	0.1097	0.553995	0.34723	0.0945125	0.719362	-0.386642	0.630151	-0.438757	-0.0165839	-0.0410623	0.0794354	-0.411596	-0.560577	-0.496502	0.880737	0.244174	0.587003	0.802523	-0.150946	-1.36485	-0.706497	0.79653	-0.0546529	1.31204	-0.226244	0.409752	-1.78714	-1.1883	1.06965	0.251018	0.874253	0.298015	-1.3707	0.792778	-1.07006	-0.390996	-0.633023	-1.80001	0.822877	-1.07694	0.982831	0.0707971	-0.414717	2.20357	0.559714	0.624894	0.785786	0.59459	0.554894	-0.235339	-0.524986	1.97646	-0.276309	0.0398108	0.52084	-0.763684	2.42218	0.548592	0.256117	1.03702	-0.000682404	-0.720136	-0.203312	0.285799	-2.15874	1.41442	-0.0726042	-0.608996	-1.67167	1.43359	2.23764	0.111426	0.264837	0.128999	1.07203	1.90625	1.21354	1.20986	0.195048	1.14633	-0.401219	1.78185	0.29909	0.336555	1.59508	0.429574	1.17602	0.449256	-0.964347	-0.276529	-0.260505	1.85957	-0.655619	-0.304403	0.235756	2.01979	0.596846	-1.18312	-0.0124749	-0.740201	-0.395012	0.398881	0.228231	-1.43225	0.0313449	-0.674971	1.19227	-0.52631	0.529516	1.19325	-0.791597	-0.0220051	1.80887	-1.19058	-0.192824	0.141633	0.79593	1.79668	0.779305	0.256208	0.863878	0.830592	1.37951	0.607136	-0.484502	-0.383324	-0.721168	-1.9409	-0.487111	0.226393	-1.04764	-1.20205	-0.0980963	0.809175	0.92155	0.283458	-0.159694	0.135845	1.28567	-2.41265	-0.477397	-0.252855	-0.766567	0.833184	-0.0530267	0.235573	-0.638905	0.384581	0.629674	1.45927	1.33472	0.153266	0.459341	-0.168257	-1.36371	-0.776552	-2.60683	0.196256	-0.925765	0.43487	-2.11061	-0.254602	-0.503656	-0.116226	1.16677	0.378753	-0.687309	-1.31846	0.0489371	1.09949	-2.56286	2.26647	0.749494	0.950797	-0.511067	-0.563015	-0.643043	1.16414	-0.892369	-0.875547	-0.802468	-0.707524	-0.822867	-2.40628	0.0449174	-2.29944	-0.360207	-2.27459	-0.211258	1.23817	-1.10314	-0.419925	-0.472907	0.0404005	-0.820861	-1.92359	0.266107	1.95415	0.0137406	-1.63458	0.580044	0.811712	-0.654233	0.426237	-2.28586	-0.423055	1.86669	-1.03736	-2.25442	-0.555708	0.48251	-1.03159	1.22579	1.81309	0.352684	-1.61533	0.00718486	-0.236967	0.863658	-1.22684	1.12501	-1.86257	-0.696375	-0.442843	0.312853	-0.880187	-0.166035	-1.16673	-0.385268	-0.70329	0.42264	-0.464065	-0.284244	0.0588148	-0.411712	1.06768	0.583202	0.712724	-0.0990258	0.588296	0.467789	-0.975065	-0.493408	-0.0587226	1.15611	0.689992	-0.0932473	-0.291648	0.467536	0.0719634	-1.00361	0.565828	-0.380581	-0.708166	0.653137	0.118506	0.272807	0.705529	-0.572909	0.421268	1.53019	-0.553034	-0.306071	0.318641	-0.108234	0.180224	0.896048	1.76774	-1.23024	-1.35448	-0.35692	0.263114	-0.0221056	0.764705	-0.556438	-1.03029	0.15185	1.14454	0.938422	0.0821475	-1.53012	-0.0258263	-0.944291	-0.780503	-1.90599	1.5329	-0.561918	-2.23329	0.581745	0.78413	-1.45514	-0.00857186	-0.699574	0.13651	-1.53737	0.868559	-2.57085	2.58957	-0.844494	0.506653	1.32945	1.03661	-0.612221	0.0912334	0.894383	-0.485688	0.389703	-0.328968	-1.86199	-1.27927	0.283548	0.554485	1.45347	-1.83707	0.725137	-0.441558	-0.998762	0.618028	0.335847	0.436406	0.907747	1.177	-0.787365	-0.369522	0.941486	-0.321688	0.0796292	-0.837894	1.41105	-0.96956	0.634207	0.682191	0.567131	1.21716	1.65755	-0.287888	-1.98719	-1.55487	-0.661297	1.5432	2.52331	-0.266202	-1.09251	-1.08868	0.383103	0.256299	0.788044	0.305354	1.96478	0.562079	0.612587	-1.5032	-2.40439	0.836734	-2.34588	-0.784724	0.856621	0.282287	-0.248493	1.1768	0.226669	-0.747616	-0.506044	-0.745793	0.907027	-1.43708	-0.879368	-0.2784	-1.62209	-0.825143	-0.588863	-0.79292	0.00638918	0.248556	0.601192	1.26411	-0.251437	0.436577	1.88976	1.29503	0.551867	-2.35813	-0.108027	0.69116	-0.234146	-0.165717	0.577044	1.05075	0.46247	0.890543	-1.47433	-0.363838	0.527536	1.02005	-2.04397	0.126808	0.381016	2.15551	0.837916	1.1883	0.849566	1.55437	-2.58865	0.301776	0.359794	-0.171754	0.375006	0.450614	0.584254	0.638416	-0.230896	0.0564708	0.390223	0.450444	-0.650708	-0.489486	2.06723	-0.10782	-0.329753	0.427778	0.681097	1.21406	-1.55887	-0.263681	1.24176	1.23439	-1.89498	0.349167	2.90144	-0.941497	-1.55053	0.595879	-1.57862	-1.51414	-0.829968	0.599825	-0.262585	-0.157478	0.0032042	-0.373051	-0.200954	-0.977185	0.382408	1.08322	-0.899374	-0.66433	-0.330875	0.620904	-0.466656	0.828665	-2.09159	-2.07227	0.901182	-0.340881	0.900242	1.48583	-0.992357	-0.763291	-0.127577
CXCL3	-1.92939	-1.82442	-0.867988	-1.50156	-1.13274	-2.33257	-1.7301	-1.37984	-1.04322	-1.46171	-1.13594	-2.41305	-1.81132	-2.11234	-1.52153	-1.73088	-2.05633	-1.61416	-0.686136	-1.88452	-1.84875	-1.91426	-1.88287	-1.94364	-2.11337	-2.32263	-1.23006	-1.66999	-2.14165	-0.864854	-2.03993	-2.07742	-0.177979	-2.12066	-2.52392	-0.00348117	-1.65597	-0.982419	-1.16613	0.185997	-1.9298	1.67535	1.09483	-0.202448	0.597365	0.898887	1.94199	0.582916	0.178653	-0.0859072	0.0314864	-2.07427	0.260688	0.30898	-1.18588	-0.3109	-0.258553	0.415118	-0.0607616	-0.0767256	-1.00125	0.142998	-0.493231	0.287751	-1.01094	-1.48016	0.0179017	0.537454	-0.216209	1.31316	0.86884	1.03353	-0.66818	-0.512173	1.46858	-0.948377	0.306195	-0.677575	0.914893	-0.678452	1.96279	0.223258	-1.54406	0.835852	1.97841	-0.0285869	-0.263151	0.0361312	-0.430051	-1.27143	-1.45752	-0.290858	-0.898621	-1.1357	-0.766394	1.03361	-0.228379	1.38625	0.363977	0.349437	-1.53261	1.61741	1.69939	0.514299	1.41056	1.26398	-0.197451	-0.948106	-1.81839	-0.127133	-1.24945	0.391574	0.988896	-0.85411	-0.66818	-1.26002	0.625769	-0.839178	-0.0759925	-0.545987	-0.419557	-0.349274	0.805967	-0.342997	-0.620721	-1.28075	1.45121	0.728861	-0.1546	0.178795	0.17994	-0.652942	-0.514831	-1.20171	-0.653974	-0.15476	-0.518869	0.327508	1.53712	1.45519	0.620388	1.5414	-0.333943	-0.571728	0.0867107	-0.554486	0.0203099	-0.546315	0.68782	-0.45364	1.173	-1.19079	1.52999	-1.4117	-0.431904	-0.187612	1.56206	0.330103	0.980561	-1.15386	-0.41495	-0.00857835	-0.612763	0.490187	1.69001	0.634474	1.4221	-0.526995	1.07667	0.657885	0.468449	0.0371821	0.785647	-0.61858	0.235423	0.230727	-0.934325	-0.859885	0.681173	0.276876	0.859677	0.126927	1.55689	-0.00944141	0.0517298	-0.475305	-0.374859	0.728798	-0.702463	1.27849	-0.0143772	0.867418	-1.52979	-0.313741	1.04013	-0.980861	-0.547016	-1.668	0.210657	0.0873029	0.953518	1.96819	0.367274	-0.392415	2.07511	-0.841988	-0.154028	0.876307	0.964971	-0.692321	0.185255	-1.3215	-1.34911	-0.662143	1.71265	0.482729	1.42624	1.25235	1.4811	1.14176	1.50917	-1.06618	1.55	1.42053	0.311442	0.732571	1.38148	0.844294	0.675413	-0.261562	0.062843	0.669006	-1.72976	-0.0896937	0.92313	1.07182	0.360602	-0.22865	0.922386	-0.291436	-0.0975838	-0.579434	-0.424225	1.76316	0.528137	1.33966	-0.846517	0.353413	1.74328	0.280833	1.17005	0.389664	1.20984	-1.36774	-0.720907	0.257961	1.96809	0.777716	0.434243	1.08569	0.858647	-0.145393	-0.241415	-1.24968	1.95386	1.61983	0.483433	0.427259	1.11148	-0.0421234	0.815218	1.51759	0.842274	1.73267	1.60409	0.084626	0.672776	1.37502	0.446363	1.54874	1.10055	1.454	0.175658	-0.598963	1.06401	-0.0672716	-0.456487	1.41686	-0.521875	0.124902	1.19296	0.910678	-0.407598	0.0144844	0.0378926	0.456712	0.624776	0.422278	-0.432276	-0.733281	0.413327	1.65601	2.64851	-0.303664	-0.529514	-0.637921	0.234835	0.605465	-0.410897	1.23656	-1.09216	0.786821	0.127852	0.707759	-0.246688	-0.0368994	0.828722	-0.425686	-0.527294	-0.364778	0.149773	0.475422	0.868641	-0.998328	1.9305	-0.56043	-0.493917	-0.968002	-0.00994905	0.557575	1.18406	0.401669	-2.13689	-0.119808	-0.811253	0.274921	-0.898976	-0.590869	0.208886	0.487021	-0.246412	0.479238	-0.405202	0.397456	-0.126169	-1.4217	-0.345054	0.900709	-0.479175	0.884036	0.403024	1.08284	-0.42758	-0.285486	-0.625409	-0.979498	0.371	2.68412	0.89079	-0.161917	-1.25995	0.835364	1.34576	-1.8447	-1.34815	0.141549	1.00154	0.989708	0.989039	0.861404	-1.68198	-0.804858	0.129424	1.09278	0.267204	-0.920436	1.15036	0.936285	-0.509338	-0.656496	-1.05545	-0.866755	0.60908	0.67109	-1.06793	0.326079	-0.232057	-0.563139	-0.963455	0.293563	-0.62183	0.388543	-0.0232461	-0.619492	0.608208	1.08834	1.17686	1.18888	-0.533992	-1.01254	1.07727	-0.644299	2.02216	0.0663551	-1.01184	-0.284573	0.79194	-0.453136	-1.28777	0.419802	-0.785052	-0.264734	-0.291969	-0.176325	0.702686	-1.27931	0.57698	0.503197	1.29869	-0.0770289	0.165471	-0.452426	0.0827893	-0.0614975	-0.680973	-1.40335	0.744142	0.474973	-2.13751	0.337945	-1.24575	1.1811	0.0378172	-1.59366	1.1751	0.342222	0.496197	0.160782	1.42107	-1.34444	-0.0651921	0.23583	-0.4963	-0.317111	0.58917	-0.234979	1.25882	0.921139	-1.13707	-1.12735	0.647331	-0.038079	0.869729	0.255822	-0.21007	0.729978	-0.148624	0.38134	0.968074	-0.148124	-1.59528	0.693451	-0.618106	-0.310356	0.412016	0.672351	0.525799	0.410478	-0.921243	0.161071	1.11218	0.39045	0.129561	-1.04689	-0.195344	-0.15176	0.63455	0.791218	0.294467	0.840159	0.181769	-0.396218	-0.091825	-0.878063	0.0118298
MTHFD2L	-0.236026	-1.27787	-0.497612	-0.0758006	0.131162	-0.66208	-0.848927	0.225285	-1.19337	-0.266931	-1.2753	-1.52307	-0.970397	-0.499502	-0.899481	-0.809358	-0.893277	-0.767556	-0.0418066	-0.871193	-0.832009	-0.0652566	-0.275398	1.58676	-0.73525	-0.133623	-0.407809	0.219087	-0.00589576	-0.737815	-0.42504	-1.27176	-0.505178	-1.03058	-0.977611	0.613571	-0.884136	-0.394336	-0.871193	-0.0522949	-0.142337	0.850496	-0.235262	0.134909	-0.466939	-1.77001	-0.0991847	1.73888	0.33024	0.67659	-0.718476	-0.172092	-0.913692	-0.684552	0.63851	1.4705	0.125535	0.936911	-1.64902	0.881269	-1.23207	-0.451682	-1.31115	-1.60271	-0.281822	-0.568372	1.32469	-0.454087	-1.27787	0.999576	1.01227	-0.0461941	-0.00686251	0.549217	2.47356	1.34041	-0.0347471	1.36745	1.46408	0.0251695	0.0196467	-0.403314	0.322841	0.176618	4.40376	1.93598	-0.707139	0.828326	0.0686313	0.43255	0.762973	0.579817	-0.587066	-0.323681	-1.89625	0.706532	-0.497072	-0.493564	-0.0148463	-0.617751	-0.60916	0.93906	0.457001	0.423346	-0.0640322	1.25213	-0.379063	0.0314045	-0.560423	-0.762967	-0.338764	-0.359915	1.08165	3.14614	0.814689	-0.678923	-0.305546	0.269338	-1.1858	-1.1619	-0.0323154	0.0648275	0.719273	-0.578809	1.16409	-0.897707	0.799802	0.200442	-0.373809	0.30643	-0.855654	-0.996304	-0.428229	0.674517	0.621969	0.0553038	1.22383	0.90298	-0.00203086	-0.680611	-0.0354769	0.612099	2.7593	0.244512	-0.590649	-0.343716	1.13765	1.37736	-0.202302	1.88452	-0.00227231	-0.466939	-0.876484	-2.211	-0.0347471	0.273651	-0.86767	1.49675	-0.379326	-0.137853	-0.133872	-1.23526	-0.527955	0.791532	1.6336	0.925368	0.144731	-0.656759	0.0560188	1.13167	1.5925	-0.0518066	-1.06297	0.63098	1.62692	0.608734	0.0129139	0.1494	0.56178	0.0220488	-0.366463	-1.02297	0.707972	0.718247	-1.12163	-0.559602	-1.79201	-0.708554	-0.155065	0.152199	0.350134	-0.318233	0.224826	-1.78731	1.30405	1.02876	-2.21935	0.941793	0.742606	0.257511	0.424443	0.281812	-1.05776	-0.0267275	-0.843378	-0.828807	-0.221795	0.679282	-0.0328016	-1.09189	-0.959297	-2.11238	1.40558	0.0474312	1.20364	0.455259	-0.275911	2.20103	0.53726	1.1994	-0.224841	-1.37025	0.598624	1.4317	0.467874	-2.14044	0.600311	1.01208	-0.239081	-0.330176	-2.19949	0.744851	0.0812081	-0.460508	-2.43048	0.200211	-0.529858	-0.0274559	0.164542	0.570701	0.0314045	-0.891507	0.751783	5.32709	-0.335639	-0.14458	-0.82125	-0.779336	1.97187	0.200211	0.111907	0.72686	0.107198	-0.626637	-0.769852	-1.44751	1.03029	0.531055	-0.398823	1.79124	-0.571939	0.0972923	0.751986	0.483483	-0.28491	-0.835795	0.529985	-1.08942	-0.923192	0.720094	1.78156	0.986263	0.437145	1.29883	1.1665	-0.197252	-1.04552	0.14029	0.554758	1.61922	0.127411	-0.00710423	-0.321345	0.117081	-0.298312	-0.0659914	0.697467	1.38461	-0.419997	2.74113	-0.293152	1.11969	-0.305804	-0.210899	-0.936287	-1.28625	-0.182391	0.0376307	-0.549756	1.15517	-0.363057	-0.213683	0.992442	0.653114	1.52645	-0.385903	-1.38078	0.199057	-0.539659	1.20235	1.52764	0.986263	-1.39861	-0.436477	-0.209633	-0.156565	0.217019	-0.707139	-0.130142	-0.222556	-1.07464	1.78059	-1.66656	0.308231	0.310482	0.278413	-0.801544	0.90357	-0.110304	0.270246	3.21553	-1.3821	-0.206345	-0.698938	-2.11044	-0.241629	1.24757	-0.832591	-0.55878	-1.63051	0.320372	1.52662	-0.269495	1.41524	-0.59948	-0.29857	0.0998887	0.517546	-0.0379103	-1.35516	0.743422	-1.10983	-0.491137	-0.439407	-1.19716	-0.509507	1.29108	1.07446	1.52439	-0.321605	0.406643	0.0576866	-1.33392	-0.918142	-1.13439	0.747706	0.610628	1.60563	-0.760961	0.874735	0.0270889	0.153832	0.344108	1.10635	1.96908	-0.819507	0.93261	-0.20407	-0.367774	1.04691	-2.14631	-0.73981	0.624905	0.50701	-1.63051	-0.689906	0.114495	-1.05163	-1.11945	-0.014362	0.861241	-2.30211	-1.15438	-0.491406	-1.91182	-0.758383	-1.01902	-0.559602	0.21127	-0.703461	-0.969496	1.36638	0.650197	-0.813995	0.130459	0.785471	-0.465062	-1.73348	-0.59948	1.34808	-0.42504	0.69045	0.709823	0.744035	0.0385878	0.0299664	-0.989059	-0.526867	-0.267957	0.66414	-2.3009	-0.954506	1.92787	0.418957	-0.206092	1.75434	-0.275141	0.190743	0.242456	0.122484	1.88452	0.190511	-0.679767	0.266157	0.245882	-0.0500977	-0.0182376	-1.51933	1.17725	-0.223825	-0.462919	-1.82503	0.0740936	0.10437	0.618192	0.345671	1.90641	2.2255	-0.543204	0.0333212	1.50604	0.674103	-2.29441	0.95485	0.722966	0.76805	-0.778473	0.547298	-1.67394	-1.55825	-0.977912	-1.15469	-0.531762	0.193285	0.00568885	0.0923314	0.227808	-0.748658	0.37016	0.630771	-0.00275527	-0.152067	0.221384	-0.0532719	-1.10859	0.152899	-1.83524	-0.913692	1.27789	0.480236	0.159656	-0.904213	0.798593	-0.550029	0.00062431
CXCL1	-1.47942	-1.98699	-0.706562	-1.40692	-0.845974	-2.16984	-1.86683	-1.09481	-1.50891	-1.81887	-1.21799	-2.62724	-1.83311	-2.26889	-1.30562	-1.76127	-2.61324	-1.4689	-0.86665	-1.56844	-2.26667	-2.01163	-1.94212	-1.94331	-2.10582	-2.57144	-1.63608	-1.44231	-2.28724	-0.788416	-1.40947	-1.95384	-0.481754	-2.47285	-2.8375	0.291329	-1.96172	-1.27955	-0.688595	0.480587	-1.75771	1.18251	1.15811	0.0014049	0.162571	0.432643	1.28725	0.344155	-0.376405	0.291274	0.827072	-2.17874	0.786326	0.349172	-1.43505	0.143713	-0.511872	-0.457814	0.751457	-0.219988	-0.663944	-0.0139818	-1.05668	0.137425	-0.479431	-1.42603	-1.06705	0.514522	-0.310059	1.69442	1.37151	0.802735	-0.427335	-0.528898	1.21109	-0.703181	-0.460862	-0.952286	0.678528	-0.0414634	1.71849	0.0504219	-1.72577	1.18652	2.29035	-0.14866	-0.0292839	-0.0730564	0.60858	-0.879781	-1.4947	-0.413313	-1.03889	-0.901414	-0.644265	0.398613	-0.603235	0.931139	0.652611	0.494741	-1.82073	1.5467	1.55558	-0.380761	1.13237	1.23092	0.140053	-1.04685	-2.3671	0.125727	-1.18712	0.581144	0.946427	-0.0827377	-0.0994621	-0.674081	0.954548	-1.22549	0.651071	0.15766	-1.19214	-1.11979	0.411381	0.0397115	-0.800106	-1.39519	1.48891	0.977031	0.0490296	0.0632674	-0.0742867	0.337135	-1.10615	-0.97514	-0.543994	-0.123646	0.0138628	0.757068	0.47394	0.943554	0.426329	1.75348	0.319751	-0.553909	0.00567068	0.118891	-1.58224	-1.29562	0.207053	-0.618376	1.26342	-1.4867	1.48205	-1.56208	-0.727496	-0.207157	1.62931	0.504148	0.790485	-1.53437	-0.130868	-0.084641	-0.123751	0.150849	1.30793	0.937869	1.35149	-0.272763	1.30136	-0.243971	0.484159	0.385601	1.05603	-1.32677	0.623182	-0.0696492	-1.04401	-1.0943	0.541345	0.355153	0.877039	0.296718	0.658229	0.199124	0.704677	-0.593614	-0.780303	1.05258	-0.116583	1.20459	-0.220491	0.60436	-1.13875	-0.645855	0.852433	-0.0252874	-0.830598	-0.818188	0.358979	0.576872	0.962855	1.81842	0.50259	0.0638807	1.87732	-0.47827	-0.226606	1.1535	0.684155	-0.368666	0.198701	-1.4058	-0.894736	0.0565131	1.0551	0.47813	1.08948	0.385171	1.48179	1.07146	1.90063	-0.58884	1.05145	1.44075	0.738704	0.772168	1.25311	-0.102715	0.00230277	-0.200169	0.281374	0.856758	-2.36241	-0.109904	0.999797	1.15955	0.218438	0.369009	0.368677	-0.852494	0.036357	-0.361941	0.190485	1.85276	0.601699	0.329446	0.00621678	0.586902	2.36147	1.42242	1.25906	0.66641	0.446463	-1.18641	-0.397055	0.270231	1.4028	1.03306	0.122142	1.16345	0.986312	-0.55948	-0.214511	-0.382508	1.85237	1.30817	0.473018	0.65302	1.07548	0.159065	0.894904	1.45602	1.08406	1.20878	0.667816	0.31818	0.546495	1.68523	0.520906	1.33505	0.771702	0.856005	0.423514	-0.523894	0.694565	-0.637426	-0.748838	1.12334	-0.137427	0.48833	1.33114	0.761054	-0.366242	0.191718	0.523524	0.339826	0.815383	0.362744	-0.736743	-0.836154	0.919469	1.68687	2.65486	-0.260799	-0.839246	-0.770111	-0.0373397	0.858898	-0.36582	1.45095	-0.996213	-0.358366	0.121863	0.461418	-0.507006	0.324709	0.267411	-0.464938	0.0478068	0.187758	0.436995	1.16186	1.16458	-0.692988	2.13722	-0.946188	-1.10755	-0.96036	0.0891871	0.696139	0.917575	0.768719	-1.5656	-0.630859	-0.269345	0.533671	-0.951269	-0.704256	1.32859	0.387219	-0.372129	-0.222934	0.303117	0.0859827	-0.0442361	-0.346705	-0.925795	0.527127	-1.14539	1.02311	0.365924	1.2912	-0.216056	-0.614573	-1.46289	-0.928314	0.575623	2.86598	0.115457	-0.350327	-0.875004	0.947698	0.782402	-1.89314	0.57871	0.0133305	0.358944	0.932933	0.931498	-0.319933	-2.14402	-0.675443	-0.00742158	0.854485	-0.395649	0.0364111	1.331	1.05591	-0.646845	-0.129156	-0.591064	-0.868687	1.04569	0.874549	-0.0790839	0.260761	-0.0304564	-0.277295	0.0210709	0.0726824	-1.06095	0.321145	0.122212	-0.539013	0.181723	1.63082	1.16966	0.946662	-0.677939	-0.953484	1.45376	-0.361074	2.18115	0.0663889	-1.42237	0.110475	0.908405	-0.247704	-1.85305	0.441042	-0.778858	-0.283845	-0.494859	0.327349	0.539196	-0.992946	0.639392	-0.631146	0.852376	0.0389219	0.291086	0.713996	0.164954	0.338154	-0.627378	-1.29913	1.14163	-0.149294	-1.84369	-0.919491	-0.934706	1.51488	0.42187	-1.46726	-0.066429	0.308963	0.922992	0.811331	0.717419	-0.903892	0.0561554	0.462361	-0.969864	-0.324443	0.224298	-0.295951	0.791513	0.824013	-1.24965	-1.50662	-0.00108235	0.101048	0.850682	-0.541511	0.134603	0.504889	-0.0630188	0.605282	0.553311	0.0278261	-1.78032	0.896642	-0.6464	-0.240139	0.0406735	0.975207	0.619671	0.376162	-0.622461	0.289538	1.09578	0.42556	0.160724	-0.836478	-0.052782	0.46218	1.20146	0.422554	0.640585	0.654465	-0.209257	-0.164006	0.227691	0.206593	-0.561608
RCHY1	1.79152	0.122281	-0.489885	-0.133468	1.74152	-0.182291	0.261113	0.742393	0.391447	-0.216866	0.333764	-0.505297	-0.00170023	-0.329925	-0.0133772	0.0437695	0.240361	0.557227	1.74277	0.217859	0.56287	0.955206	-0.0553532	2.33555	0.709518	0.0702633	-0.17848	-0.0140094	1.07378	0.769209	0.580478	0.0187985	0.233736	0.19238	-1.10823	1.70321	0.460038	0.450766	0.193498	0.525082	0.823173	1.23545	-0.20458	-0.627971	1.03295	-0.539992	0.175866	2.79018	-1.19631	-0.71907	-1.5696	-0.67075	-0.807631	0.373575	-0.488438	2.37989	-0.437002	2.55259	-0.502754	1.21274	-0.743674	0.0969426	-1.74813	0.266446	-0.556178	-1.45038	1.16265	0.294585	-0.943346	-0.497945	-1.00781	-0.316723	-0.60612	0.0838973	0.0880463	0.58675	0.94703	-0.570864	2.5169	-0.844647	-1.05506	1.26643	-0.513938	-0.586914	2.23827	1.8947	-0.468601	0.355043	-0.38534	-0.538891	1.24392	-0.133958	-0.73106	0.0135477	-0.0764496	0.581746	-1.91755	0.168593	0.0756616	-0.457289	-0.762388	1.58691	0.743541	0.220004	0.292267	-0.389558	-0.628912	-0.11341	-0.782675	0.260601	-1.83593	0.458102	0.79532	1.3166	0.448756	-0.757212	-0.819628	-0.515032	-0.905182	0.201092	-0.0339053	-0.765614	1.64097	-0.445925	0.963903	0.961566	1.52231	-0.350995	0.736584	-0.412404	-1.38822	-0.77639	-0.57772	-0.519316	0.474588	0.341634	-0.345434	0.944501	-0.439053	-0.320084	0.123498	0.956407	0.474795	0.0391787	-0.687644	-0.274602	-1.6456	-0.658867	-0.0132191	1.05649	-0.190924	-0.0877313	-0.810701	-2.17791	0.35312	0.323938	-0.859081	0.14993	0.276433	-0.341268	-0.218289	-0.144359	-0.0273931	-0.410457	0.719227	3.18583	1.00097	-0.485365	0.55521	-0.391229	0.165589	-0.0352569	-1.10888	0.24433	0.393208	0.650567	-1.07327	-0.423483	0.348987	1.17198	0.137685	-1.21615	-0.31905	0.254307	-1.09661	1.43854	-0.370093	-0.584683	-0.43629	-0.71415	-0.612671	-0.564298	-0.237101	-2.57179	0.380084	1.62506	-1.98753	-0.331049	0.19238	1.32834	1.25762	-0.741051	0.100311	-0.770019	-0.525616	0.439802	0.327958	-0.609675	2.02749	-0.855467	-0.386131	-1.45501	2.13002	0.137912	1.33546	0.468596	-0.379198	1.6602	0.688531	0.517272	-0.383935	2.32526	-0.877914	0.796891	0.304493	-0.71203	0.773322	0.581279	0.0201295	-0.562821	-2.09467	0.58715	-0.0588739	-0.209673	-3.13651	1.56556	-0.453258	-0.916905	0.335125	-0.911497	-1.23834	0.0424474	1.28808	2.42519	-0.78907	-1.98988	-1.41928	-0.498852	-0.186522	0.13935	0.244477	-0.383496	0.747302	-0.761899	-1.29175	-0.15438	-0.570587	0.616291	-0.194084	1.14693	-0.190924	-0.975173	-0.40807	1.21302	-0.301769	0.360236	-0.219378	0.335411	-0.878318	0.527727	1.79332	0.799026	0.0463346	2.4016	0.567096	-1.65931	-0.726897	0.524539	-0.815459	3.30689	-0.545134	-0.203663	0.0440028	0.902265	0.875033	-0.955196	0.325877	1.12113	0.842384	1.87532	-0.323189	0.0624598	-0.551388	-0.572438	-0.0768519	-1.46525	0.680166	-0.231884	0.807177	2.74614	0.0908863	-0.0428194	0.404036	0.44008	0.894576	-0.821914	-1.17867	0.0112726	-0.189511	0.594208	1.10833	0.538489	-0.907931	1.57726	0.120532	0.727436	0.763444	-0.81417	0.0522351	0.322501	-1.99625	1.57146	-3.46556	-0.820125	1.43036	0.845111	-0.641543	0.44133	-0.243084	-0.301683	4.84039	-2.06259	-0.0211305	-0.247473	-1.46943	-0.572253	-0.0818442	-0.635316	-0.0369272	-3.08063	-0.0648029	-0.490156	-0.468691	0.179459	-0.525068	-0.179722	-0.30752	-0.855668	0.440496	-1.54072	0.0575061	-0.52845	-0.0124289	0.422034	-1.17889	-1.36252	0.897568	-0.0515964	1.4411	-0.499124	-0.295429	0.218007	-0.400565	0.826288	-0.601916	0.46494	-1.77055	-0.170704	-0.729123	0.538219	0.0560341	-1.28937	0.470939	0.101535	1.52563	-1.55501	0.89427	0.764205	-0.606401	0.153776	-1.40612	0.505558	0.686328	-0.390437	-0.856471	-0.200828	-0.790252	0.726475	-0.733482	0.624281	1.11442	-3.77781	-1.02725	-1.65138	-2.15173	0.293571	-0.345868	-1.02915	1.3225	-1.44421	-0.3604	0.501667	0.509921	-0.979223	0.293643	0.480983	-0.261011	-1.81756	0.183796	-0.0181221	-0.243591	1.28573	-0.0336668	-0.872062	-0.204413	-1.10888	-0.857475	-0.25339	-0.0300124	0.162508	-1.343	-0.180799	1.27582	0.0787426	0.152419	0.828966	-0.478415	-0.783265	0.48949	-1.2014	0.378387	0.311635	0.192082	-0.319394	0.277525	-0.464736	0.35981	-1.57439	2.29454	-0.0633598	0.552384	-1.59921	-0.208838	-0.0250136	0.528879	0.582948	0.523793	1.05456	-0.626936	0.0174669	-0.744938	0.0621504	-0.601822	1.86587	0.57493	1.7668	1.44591	0.953404	-0.71203	-1.30017	-0.97123	-1.47636	0.518767	0.624677	-0.0978348	-1.09135	0.542474	-0.407363	-0.889647	1.06959	0.494421	1.27483	0.00828912	-0.233482	-1.13257	-0.151749	-0.0117179	-0.79104	0.845359	-0.239122	-0.286451	-1.19576	0.225252	-0.732319	-0.560143
GYG1	0.351673	-1.4679	1.84864	-0.914134	2.12509	-1.85917	-0.643074	-0.861577	-1.21478	-0.299445	-1.28747	-0.305975	-0.883129	2.00988	-0.635324	0.237604	-0.67777	-1.0843	-0.876577	-1.54594	-1.44228	3.8192	0.223169	1.5575	-0.766997	0.485665	1.25577	-1.31611	1.82646	-0.651648	-1.59364	-0.824983	-1.60505	-1.28685	4.35693	2.65814	-1.20802	-1.4932	-0.112794	0.784841	-1.10943	1.38464	0.580594	-0.195446	1.19487	0.0683346	-0.379175	3.59338	-1.60402	-0.726014	-0.240111	-0.512795	-0.635374	0.201633	-0.539285	2.84378	-0.148413	1.27835	-2.10269	0.107872	-0.525674	0.080731	-0.347138	-0.18704	-0.539431	0.933434	-0.782739	2.05501	0.262264	0.540497	-1.5611	-0.418565	-0.0919892	0.579292	-0.542964	0.417086	0.468042	-1.39439	0.870458	-0.218022	1.01884	0.0125979	0.407414	-0.437261	0.198452	1.17218	0.0357601	0.175592	-0.583485	-0.542577	0.103535	-0.298372	-1.08917	-0.826207	-0.033325	-1.8108	0.0784844	-0.259716	-0.280514	0.156058	-0.338662	1.12955	2.89978	0.580694	1.54855	-0.0883204	-0.731886	0.740804	0.12003	-0.0907797	1.02654	1.00602	0.268342	0.451082	0.292717	-0.982487	-0.611398	-0.127363	-0.801834	0.105098	-0.389193	-0.909044	1.38885	-0.536626	0.356351	-0.184286	0.789892	-0.231754	0.852082	-0.954882	-0.673063	0.0664352	-1.12625	0.316933	-0.171838	0.13055	-0.382985	-0.133235	-0.936783	-1.02906	-0.805108	-0.0811207	-0.269433	1.53098	0.227075	-0.355275	-0.204353	-0.742423	-0.133193	-1.10943	-1.44659	-0.463849	-0.315304	-1.17852	1.04053	1.20654	2.07038	0.325301	0.815113	1.89021	-0.434924	-0.0764273	1.02449	0.0884038	-0.000891233	1.50503	0.684557	0.00452783	0.71003	-0.848365	-0.961495	-0.036559	-0.849437	-0.586088	0.0895432	1.24625	0.0224144	0.216962	-0.335314	2.02891	-0.467437	-0.538366	-1.20596	0.352357	0.156442	-0.21511	-1.29746	0.41063	-0.340337	-0.382112	0.094881	0.368589	-1.52542	-0.991857	0.0378788	1.19403	-0.80194	-0.853406	0.000686961	1.74033	-0.148073	-0.275412	-0.272487	-0.617895	1.35021	-1.09975	1.50326	-0.835104	1.59701	0.239025	0.555819	-1.56083	0.3028	-1.03938	1.12588	-0.173895	-0.676301	1.31913	-0.551841	0.40752	-1.49459	1.4454	0.724294	0.455575	0.174485	0.975794	0.00913044	-1.55107	0.0339201	-0.146926	-0.98613	-0.912819	-1.25529	-0.892468	-2.00343	0.708654	0.27692	-0.549996	-0.730752	-0.594747	-0.511548	0.832702	1.7772	-0.533051	-0.850134	0.189002	-0.338707	-0.873982	0.16009	-0.735756	0.655058	-0.534114	0.536197	-0.413131	-0.722259	0.403132	-0.728485	0.384842	0.110331	2.51137	-0.426197	-0.286514	0.791543	-0.107883	0.235808	-1.17679	0.0465777	0.124809	-0.560987	0.650853	-0.142129	1.68273	0.0241812	0.869578	0.891225	0.188165	-1.23214	2.18868	-0.401739	1.29482	0.339149	-0.867827	0.458497	1.0156	1.03362	-0.875171	-0.0639609	1.73188	-0.0954119	1.94143	0.00185996	0.104668	-0.927197	0.731862	0.727762	-1.79148	0.898626	-0.0714097	0.577019	1.90743	0.644812	-0.119059	-0.60195	-0.425452	0.122129	-0.119354	-1.28672	0.192497	-0.0283376	-0.750246	-1.2336	1.0881	0.112125	-0.446067	1.05834	-0.200415	0.563384	1.51235	0.127758	0.268342	-1.4447	1.80833	-4.2596	0.18885	1.07245	0.45366	-0.145057	0.171007	-1.12954	-0.873171	2.90616	0.0389975	1.34186	-0.49015	-1.25057	-0.810184	-0.0305033	-1.08807	1.22871	-1.53664	0.167373	-1.73489	-0.629885	-0.736685	-0.32304	-0.820467	-0.205739	-0.39569	-0.0116774	-1.24494	-0.819936	0.222004	0.656101	0.942126	0.700097	1.84912	0.823381	1.22607	0.663191	-0.0547993	0.689231	0.294333	-0.0399604	-0.774622	1.98738	0.226662	-1.29268	-1.05437	0.242948	-0.310143	-0.766892	-0.997989	-0.608427	-0.258834	0.166032	-0.0734407	2.04201	-0.278782	-0.792035	0.235172	-1.71827	0.749878	1.00126	0.834176	-2.2762	1.25112	-1.14576	0.854583	-0.868744	1.25671	-1.58453	-3.11364	0.0134441	-0.622069	-1.11124	-1.3267	-0.621075	-0.297702	1.38161	0.81709	-0.665841	0.839819	0.337774	0.618122	1.59889	-0.60531	-0.119438	-1.35047	0.0795094	-0.339839	-0.29266	0.319701	0.171925	0.356027	0.956841	-0.39486	0.843708	0.0615227	-0.620379	0.0567213	-0.430301	0.392598	1.22224	0.425358	-0.398921	1.26994	0.0322791	0.202919	-0.499875	-1.3629	0.39732	0.0996221	-0.577649	0.497254	1.24553	-1.10156	0.50387	-0.452359	0.781532	0.339872	0.689005	0.379493	-0.988487	0.0196417	0.693961	0.474239	0.0468964	0.923913	-0.436793	-1.53045	-0.339567	-0.840979	-0.965392	-0.0768009	1.13156	1.27379	1.32688	0.318645	-0.43932	0.304557	-0.308439	0.814341	-0.0239294	0.0631082	0.464019	-0.100846	-0.903363	-0.410395	-1.16712	1.75329	-1.90262	0.0149343	-0.194842	0.501027	0.335457	-0.633277	-0.182437	-0.623511	1.91405	-0.658182	-0.792351	0.521559	-0.253724	-1.19026	-0.443957
HPS3	-0.4002	-1.404	-0.216539	-0.59797	-0.129992	-1.43072	-0.703775	-1.01734	-1.3105	-1.3378	-0.688503	-1.593	-0.637577	-0.910254	-0.822864	-1.33903	-1.00709	-0.471985	-0.931871	-0.787059	-0.55015	-0.500604	-1.11637	-0.925553	-0.509474	-1.25651	-1.04837	-1.55301	-1.2446	-0.0658246	-0.129018	-0.0673398	-0.957955	-0.908858	-1.46156	-0.580743	-0.525205	-0.55006	-0.720531	-1.18659	-0.598337	-0.0318549	1.07027	0.83286	0.493382	-1.20911	0.064326	0.817004	-2.0325	0.915148	0.395857	0.501208	-1.61279	-1.12049	-0.493362	0.251005	-0.153747	1.26425	-1.22296	0.72955	-0.572159	0.152546	-0.282169	-0.636185	1.81415	-0.295197	0.546671	1.35617	-0.0667815	0.980129	-0.990843	1.40016	0.658343	0.602754	-0.448081	0.690237	0.57932	3.04118	1.4124	0.59507	1.7892	-0.726419	0.0176737	1.15444	1.85092	0.843957	0.321719	1.14989	-0.42652	1.06461	0.81732	1.32468	-1.28914	-0.16863	-1.60246	-0.495953	-0.75006	-0.543718	-0.814003	-0.296383	0.448658	1.03658	2.33507	0.176843	-0.0987363	-0.137541	-0.0701324	0.0842207	-0.518455	-0.41618	0.363206	0.5192	0.854398	-0.238261	1.66676	0.165239	-0.606797	-0.155625	1.83749	-0.761649	0.0565392	-0.136079	0.396421	-0.114533	0.268626	9.2948e-06	0.27635	0.120967	1.04145	0.131952	0.523292	-0.355848	-0.728415	0.186399	-0.00689138	1.11259	0.971243	-0.919746	-0.522054	-0.961494	0.0393669	-1.19218	1.21783	0.296751	0.437864	0.527653	1.71871	-0.941518	1.64127	-0.94615	-0.0372315	-0.774525	-0.0360449	-2.48263	0.716556	1.0339	2.52888	0.905368	0.0739408	-0.732696	0.346595	0.370029	0.305357	-0.0453902	0.203731	1.71931	-0.280565	-0.0553948	-0.554143	-0.519714	0.284059	-0.0589743	-0.181352	-0.415655	0.874881	1.01463	-0.406567	1.21727	-0.299012	2.40513	-0.987887	0.465864	-1.38697	0.57932	-1.39979	-0.230507	-1.37702	-0.0695737	1.02174	0.657159	1.21398	0.9994	-0.295451	-1.00699	1.44136	-0.744709	-1.93219	0.15841	-0.736886	1.00816	-0.354212	-0.00147955	0.17774	0.753994	0.107972	0.397761	-0.476873	1.13931	0.604222	-3.49291	0.140414	-2.47325	1.0462	0.539279	0.311564	0.57596	-1.47	-0.601002	-1.76898	-0.0269594	-0.258179	-0.352147	1.38859	0.868231	0.155179	-1.19218	1.261	0.652419	0.685865	1.04555	-2.39071	-0.1853	-0.527909	-0.687562	-1.82811	-0.0455488	0.0917976	0.744943	-1.34261	1.19834	0.293709	-0.196097	1.27225	-0.817993	0.0933264	0.0754001	1.63133	-1.12883	-1.10658	0.734194	0.725095	-1.22708	0.0279527	-0.37043	-1.12598	-1.05013	-0.618599	-0.205435	0.447823	0.366974	0.102639	1.17009	1.19418	0.795505	0.0828415	0.0156457	-0.180037	-0.529712	-1.9619	1.33018	0.62969	0.163889	0.0382813	-0.993698	0.762576	1.40065	-1.29036	1.24162	-1.35842	-1.79363	0.225782	0.699941	0.860137	1.2713	0.731486	-0.478652	0.0423119	1.07445	-0.356795	-0.618044	-0.286901	-0.00956095	0.354731	1.04893	-1.89778	-0.143885	0.190423	0.0368076	0.156757	1.61983	2.06162	0.0112741	1.58735	-0.394366	-0.407789	0.732518	-0.620353	1.15041	-0.168221	-0.589438	-1.8754	0.340015	0.784455	-0.315504	1.90778	1.13004	0.852774	0.22888	-0.871734	1.53905	0.491595	1.19133	-3.40397	0.766988	1.56136	1.08157	1.59735	-0.213636	0.0783171	-1.02505	1.1396	-0.454971	1.48453	0.478234	-1.68565	-0.671888	-0.677606	0.44114	1.09372	-2.68405	0.137696	-1.35786	-2.39855	-0.587881	0.699681	0.398184	1.56431	0.56384	0.613086	-0.77568	-0.230257	0.652683	1.69936	0.978558	0.0587767	-0.284788	0.386113	1.22797	0.588979	0.50758	0.00588058	-0.19255	-0.616383	1.54695	-0.87727	-0.606889	-1.17941	-0.245613	-0.481144	0.169361	-0.346129	-1.43737	0.611421	-0.251472	1.73777	-1.15047	2.29574	-0.219777	-2.30647	-0.641756	-3.42786	-0.114453	1.38382	0.363633	-0.869858	0.783946	-0.233256	0.46254	-0.4036	1.16871	-0.0557923	-3.02979	-0.252477	-0.19618	-1.6859	-0.457359	-1.92604	-0.295366	-0.412244	0.888021	-0.354126	1.17405	0.214847	1.25461	0.459144	-0.487293	1.04869	-1.96956	0.0739408	0.0327711	-0.490594	0.688215	-0.349911	0.168836	1.42594	0.0773194	-0.996352	-0.214382	-0.00618505	1.12603	-0.679576	-0.068297	0.145468	2.03325	0.830913	0.657488	1.54539	-0.0873328	-0.412594	-1.98241	1.39151	0.484921	0.716945	0.47202	1.53368	0.285802	-0.319681	-0.269608	0.580864	-0.0526925	-0.784259	-1.4114	0.0186093	0.778089	-0.863742	1.17938	-0.102921	1.32407	0.424031	-1.8313	0.0160358	-0.358174	-1.20522	1.02287	1.19498	-0.134861	0.54457	0.181101	-0.864038	-0.357054	0.574481	0.679657	0.00322007	1.80674	0.983931	0.203953	-0.944538	0.560466	0.0156457	0.69838	-0.901284	-1.01221	0.734645	0.73851	-0.150158	-0.213138	-1.68983	-2.35274	0.756045	-0.745568	0.0485043	0.888454	0.0872839	-0.693116	0.134296
TM4SF18	0.856254	-0.637862	1.1734	0.0902915	-0.353824	-0.213124	-0.0772522	0.120823	-0.947929	-0.259836	-0.525581	-0.750974	-0.420933	0.316231	-0.173691	-0.481779	-0.279748	0.328817	0.124088	-0.496775	-0.677149	1.29448	0.701815	0.471017	-0.344566	-0.193797	0.270231	0.210563	1.0952	-0.589467	-0.194518	-0.694974	-0.787987	0.0924348	-0.0217993	0.50064	-0.0194097	-0.590892	0.405715	0.690055	-0.137918	0.421681	0.0598022	0.368554	-0.617267	-1.0395	0.191279	0.898268	-1.09447	-0.209864	1.2185	0.259137	-1.22808	-0.355528	-1.29322	1.69109	0.796104	0.127351	-0.0575108	0.573173	0.0909511	0.0924348	0.284551	-0.146603	-0.828716	0.531719	-0.137211	0.0157167	0.493805	-0.349475	-0.216023	0.772955	0.320074	-0.639309	0.405864	1.41294	-0.0836855	-0.949522	0.613821	-0.538378	-0.166898	0.612419	1.09532	1.925	0.962864	0.135493	-0.67694	0.10625	3.75521	-0.373563	-0.979237	-0.702975	0.425548	-0.422479	-0.601906	-1.47433	-0.310407	0.131262	-0.159406	0.196071	2.31496	1.36428	0.486811	0.554371	0.518746	-1.02363	0.982694	-0.916923	0.0466228	2.23112	0.261171	0.722088	0.211834	0.534883	0.950503	-0.275866	0.580267	-0.992121	1.08237	-0.175481	-0.433127	-0.410518	1.68062	-0.0485458	-0.602519	-1.40469	-0.647173	2.16871	0.231312	-0.492032	0.497442	0.63883	-0.187141	0.689096	-1.05004	0.825005	0.443488	0.465442	-0.522988	-1.53812	-0.376611	-0.181754	1.19843	2.76749	0.268827	0.14329	-0.240412	0.000660819	0.901349	0.132727	-0.264803	-1.20067	0.897626	-1.39214	-0.180499	0.218498	0.510647	-0.508465	0.449396	-0.953392	1.39592	0.345929	0.401074	-0.183729	0.378526	1.50643	-0.262227	-1.55043	0.278799	-0.99143	-0.926623	0.301434	0.00608226	0.292151	0.420043	0.852218	0.102144	-0.390361	-0.609885	0.245019	0.0394266	0.822245	-0.821273	1.52256	0.0960586	0.677016	-0.288266	-0.00171392	1.05348	0.078064	0.265079	-0.560088	0.561933	-1.47835	-0.050957	1.02175	-1.07077	1.07082	-1.61827	1.14044	-0.0247032	-0.842554	-0.546	0.156081	0.714891	-0.324815	-0.0127624	0.203883	0.679353	-0.500931	0.581401	-0.673386	-0.382333	0.0619658	0.761452	-0.415335	-0.899849	0.987321	-0.248644	0.38636	-0.811447	-0.413407	0.0370802	-0.35496	1.19655	-1.22882	0.0360741	-0.576669	-0.982913	0.788007	-1.28412	-0.611114	-0.500733	-0.489268	-1.75868	0.178305	-0.686783	-0.238951	-0.860211	0.076905	-0.424993	-0.135265	0.621946	-1.34269	-0.478434	1.23173	0.422574	-1.07218	0.281599	-0.397449	0.194155	-1.17666	0.791328	0.268515	-0.171365	0.202927	-0.527977	1.16182	0.341965	-0.0906549	1.14735	0.312077	-1.38693	1.26676	-1.07455	-0.961375	-0.816247	0.341507	-0.356474	1.9415	1.49011	0.729133	1.07131	0.24769	0.883851	0.0893018	-1.53103	-0.320879	0.162861	-0.27402	0.310536	0.461475	-0.0950184	-0.600885	0.0497975	-1.20067	-0.487098	0.164312	-0.188579	0.273817	0.0441144	-1.24649	-0.508664	1.1754	0.794512	-1.58958	0.600892	0.00337267	-0.127669	-0.307421	0.846219	0.156081	1.01073	2.67559	0.00388089	-0.782365	-1.42493	0.0676176	-0.580118	-1.13109	-1.5918	-0.734327	-0.569784	-0.693082	-0.503705	-0.140929	-0.051474	-1.05474	0.0224606	0.256318	-1.47326	7.32426	-0.808832	-0.380806	0.274284	-0.22056	-1.07195	2.64506	-0.718613	-0.26646	2.21646	0.218974	1.08697	0.0216184	-0.646137	0.428966	1.20404	0.832223	1.16513	-1.5444	1.07617	-1.02084	-0.763193	-0.712899	0.219608	3.47135	-0.356285	-0.586822	-1.29929	-1.49527	-1.15016	0.504124	0.419447	-0.0575108	-0.706772	-0.441477	0.49366	9.14865	-0.240595	0.513541	-1.47727	0.329736	-0.62302	-1.20485	0.474387	-1.02782	-0.909274	-0.433127	-1.71946	-0.6062	-0.151753	-1.42229	-0.321815	-0.482763	-0.321253	1.19667	-0.428864	-0.802521	-1.40548	0.37928	-1.66279	1.05373	0.231944	1.09145	-1.21027	-0.580524	0.466176	0.468964	-0.622198	0.017404	-0.377564	-0.733476	-0.268302	-0.361781	-0.994428	-0.0414948	-0.857336	0.247533	0.236833	1.09858	0.457503	0.0367449	-0.187501	-0.386918	-0.869077	-0.694343	0.0385888	-1.08758	0.717065	-0.908824	-0.161366	0.492495	-0.117628	0.188561	0.0387564	0.0422736	-0.155666	-0.900298	-0.143233	-0.195779	-0.226012	3.44191	1.60988	-0.193257	0.120169	0.148801	-0.354581	0.002356	-0.957723	-0.810575	-0.913996	-0.184626	0.28051	-0.648416	-0.661085	0.312385	0.655626	0.798489	1.00526	1.3395	-0.0513016	1.24491	2.45481	0.11739	-0.0224823	-0.414371	-0.845857	-0.822147	-1.07431	-1.06416	-1.60487	-1.01712	-0.789286	-0.177093	-0.315265	-1.00089	-0.458241	-0.280858	-1.10926	-0.758042	-1.16715	-0.491045	0.160764	0.269295	0.413931	-0.48296	-0.607632	-0.113058	-0.0576834	0.653826	-0.534974	-0.621992	0.331267	0.336162	-1.47647	0.894798	-1.12796	-0.889336	1.13209	-1.37756	-0.187321	0.162378	-0.0993878	0.815663	0.166246
TOPBP1	-0.82396	-1.90894	-0.863407	-0.818027	-1.57074	-1.32508	-1.34374	-1.26723	-1.68932	-0.962815	-1.31782	-1.97347	-0.51257	-1.05383	-1.03171	-1.71861	-1.75333	-0.992341	-1.2443	-0.944597	-0.524152	-1.4828	-0.919758	-0.886641	-1.0078	-0.345788	-1.45397	-0.597271	-1.24666	-0.654454	0.132437	-1.88922	-0.737446	-0.972738	-2.36514	-1.33394	-0.782412	-0.615502	-1.13375	-0.453883	-0.447529	-0.263466	0.847825	0.6839	-0.629496	-0.985792	0.0895868	-0.158773	-0.252988	0.636656	-0.309342	1.99953	-0.948241	-0.0727724	-0.218709	-1.45858	-0.523982	0.708973	0.331269	2.66393	0.0396359	1.54614	-0.915128	-1.33196	0.868415	0.253697	0.0140954	0.503955	-0.546093	1.37874	-0.269455	0.733932	0.704687	1.04303	0.152438	-0.399031	0.365244	2.41923	0.366508	-0.0967797	2.36653	-1.1906	1.44567	1.35633	0.754997	0.611517	-1.27807	1.39372	-0.145901	1.41488	-0.526779	1.26658	0.192575	0.434389	-1.36767	0.951596	0.459311	-0.53323	0.930678	-0.395226	-0.7275	0.450261	1.2403	1.18236	0.336446	-0.0593917	0.682358	1.47168	-0.598706	-0.666906	0.429209	0.0564542	1.17488	1.59847	1.4525	1.00316	0.328833	1.01323	-0.878987	-0.210669	0.42746	1.0718	0.458148	0.289062	-0.316137	-0.593013	0.344101	-0.105631	0.296278	-0.741059	0.886218	-0.605281	1.1959	-0.44654	-0.566529	0.392343	1.13472	0.339218	-0.393729	-0.611086	-0.0772468	-0.521315	1.03483	-0.213056	1.82827	0.821454	1.98105	-0.382029	0.611715	0.219667	0.801571	-0.177948	0.226642	-2.46179	-0.618874	1.51266	0.271228	-0.480361	-0.885532	-0.391183	0.46387	0.0173444	0.4407	1.29499	0.543069	-0.450085	-0.345947	-0.861257	0.0819204	0.248686	-0.0900601	-0.607811	-0.572944	-0.789201	-0.145753	1.43489	0.0135011	1.04973	0.583414	1.73602	-1.40965	-0.106141	-0.210176	0.117418	-0.758089	-0.944351	-1.31063	-0.477027	0.458565	1.08268	1.15899	0.926491	0.155763	-1.49937	0.67494	-0.146605	-3.16037	1.81997	0.612167	-0.155317	-0.660317	0.851768	-0.406575	1.05829	-1.03954	0.885859	-1.82537	0.486289	-0.482656	-3.36196	-0.619312	-2.70794	-0.60502	1.03394	-0.478319	0.44556	-0.612179	-0.303229	1.04107	0.251449	0.08877	0.286335	0.801861	0.446638	0.609059	-1.08671	1.5316	0.80637	0.68819	1.00645	-2.95815	-0.0630542	-0.00516099	-0.411006	-3.8152	0.12905	-0.36361	-0.151829	0.937149	1.66241	0.159516	-0.143977	0.180512	0.365922	-0.312914	0.0761824	1.70566	-1.7469	-0.640424	1.09934	0.333828	-0.392234	0.089859	-0.597749	-0.819109	-1.55308	0.945109	0.219504	0.495018	-0.360172	-0.595011	0.206121	1.24084	0.868208	0.404078	0.696012	0.839687	-0.962765	0.209155	1.2005	0.669716	-0.100491	-0.0158811	-1.39164	0.505158	1.04915	-1.68233	0.220868	-0.36521	-0.889342	1.05446	0.023831	0.340463	0.687476	-0.311108	-0.446251	0.0868974	0.114991	-0.479652	-0.445634	0.643701	0.652344	0.859923	0.041575	-1.26519	-1.34857	-0.397451	-0.503054	-0.619399	1.07134	0.32358	0.537883	1.14429	0.426978	1.60722	0.172331	-0.61196	1.78514	-0.075911	0.394694	-0.00290934	0.154035	-0.531913	0.102182	0.531583	0.678555	-0.146567	0.989171	-0.377041	0.677672	-0.85615	0.202887	-3.71969	1.18459	0.0437548	1.03134	0.662985	1.14174	0.384422	0.763865	0.323893	-0.203973	0.704413	-0.133715	-2.54878	0.00604418	0.262828	0.413672	-0.844588	-2.50654	1.11263	-0.515524	-1.06213	0.603852	-0.313661	-1.51808	0.929569	1.387	0.518183	-0.691571	0.185514	0.0625762	1.0462	-0.602492	-0.281626	-0.897217	0.315304	-0.0844426	0.691047	0.459311	0.0829438	-0.428675	-1.28723	1.1819	-1.00106	0.497578	-0.186947	0.311566	-0.967524	0.276103	0.766994	0.111077	0.111246	0.764079	0.958443	0.236572	1.37791	-0.553787	-1.72075	-0.424626	-3.31285	-0.020301	1.01624	0.540202	-1.68553	0.508295	1.1514	0.525299	-0.959053	0.323705	1.07213	-2.52066	-0.367292	-0.0500416	-1.62147	0.955397	-1.21526	-0.211123	0.921033	0.784468	-0.326183	1.91376	-0.0726282	1.33623	1.37382	1.01446	1.49307	-2.94395	0.691706	0.915717	-0.607593	0.146676	0.364935	-0.541657	1.67451	-0.122205	-0.836432	0.402222	0.0405364	0.797503	-1.64424	0.541679	-0.126723	1.75879	1.24454	0.490775	1.64384	0.459758	0.0499046	-0.271312	0.591049	0.320072	-0.275146	-0.729231	2.2991	-0.202953	-0.0619406	-0.288899	0.760734	-0.24857	-1.43591	-1.42929	0.194804	0.425559	-0.437696	1.58894	0.499284	0.558137	0.506683	0.619133	-0.049684	-0.235816	-1.54362	1.58254	1.7272	-0.231959	-0.531361	-0.0576698	-1.16717	-0.956186	-0.446169	-0.542296	0.444271	0.591106	0.858837	0.694943	0.530682	-0.0804989	0.0810331	0.221712	1.24871	-0.255335	0.976355	0.73404	-0.172787	0.415854	-2.00217	-1.59242	0.782688	0.289886	1.76397	0.69316	-0.468627	-0.7311	-0.112863
RYK	0.490618	-1.83382	-0.362165	-0.458348	0.945838	-1.66317	-0.996938	-0.701851	-1.35991	-1.04166	-1.01062	-1.8752	-1.78949	-0.0934089	-1.56302	-1.05534	-0.941783	-0.781009	0.0572058	-1.16995	-0.986499	0.808787	-0.657545	0.859727	-0.522097	-0.320082	-0.100992	-0.98798	0.457085	-1.43621	-0.898957	-1.36232	-0.86687	-1.04218	0.344572	1.31996	-1.09605	-0.989405	-0.881218	-0.804093	-0.658843	1.33205	-0.680203	0.269414	0.749741	-0.373363	-0.760425	0.698428	-0.709956	-0.193596	-1.07912	0.505134	-2.57245	-1.45299	0.282749	1.45099	-0.683549	1.74784	-1.09059	1.19117	-0.769791	0.787555	-0.984847	-1.32967	1.20439	0.0228164	0.296788	1.05475	-0.208254	0.803456	0.0427397	0.642187	0.613585	0.803904	-0.166271	-0.216361	0.101764	-0.358106	0.781015	0.00622838	1.63556	-0.265448	1.21991	0.501388	0.35009	1.70937	0.0161217	1.20223	-0.62488	0.235453	-0.71333	1.78377	-1.01205	0.400368	-0.490352	0.723262	0.241344	-0.679472	-0.277278	0.181374	-0.859223	0.161638	2.17458	0.80559	-0.26489	-0.370105	-0.639573	1.553	0.482528	-0.0752482	-0.390516	-0.100104	0.587055	2.32989	0.650605	0.240014	-0.0135114	0.160937	0.187479	-0.114113	0.125543	0.473362	1.09417	-0.311687	0.103525	1.03524	0.852776	-0.298427	-0.0779818	-0.342676	0.335239	0.402911	-0.202082	0.326827	-0.769148	0.443095	-0.224028	0.545109	-0.853128	-1.62138	0.0194277	0.635771	0.385688	0.792978	0.530793	-0.176096	0.970649	-0.445509	-0.447955	0.179118	0.105285	-0.589354	-0.028617	-2.269	0.307449	1.46033	-0.199251	0.106248	0.0156492	0.99072	-0.0543308	0.325921	0.794842	0.811123	0.455605	0.576542	0.311246	-0.879559	0.35181	-0.832014	-0.323861	-0.308909	-0.564887	-0.305192	0.433139	1.32665	0.228136	0.0842774	-0.0754686	1.76686	-0.954292	-0.558115	-0.793341	1.28028	-1.19294	-0.269588	-2.22587	-0.0414288	0.269574	0.179036	1.00776	0.803904	-0.469312	-2.14872	0.673312	1.34883	-2.4921	-0.123125	0.565923	1.48964	-0.445215	0.990884	0.135152	0.601583	-0.914105	0.16102	-0.537073	-0.233001	0.0754595	-1.46327	0.418058	-2.65967	0.513956	-0.042433	0.813526	1.54605	-1.01705	0.800392	0.144652	-0.498882	-0.626579	-0.0878757	0.968843	1.11583	0.599907	-0.130548	0.494938	0.109597	-0.400307	-0.028269	-2.3125	-0.980694	0.547995	-0.602264	-3.13632	0.420818	0.359383	-0.408381	0.259842	1.01006	-0.477052	-0.0496019	1.01113	-0.552667	-0.403012	-0.0061988	0.592684	-0.580959	-0.866264	-0.535568	0.709047	0.642836	0.455947	-0.340349	-0.712117	-0.59879	0.217762	0.293969	0.257635	1.71622	-0.985132	0.986244	-0.550449	1.16662	-0.130235	-0.316872	0.737736	-0.25273	-0.452952	0.722241	1.49865	-0.320176	-0.0346249	0.525103	0.292459	-0.745012	-1.36466	1.02354	-0.919802	0.133241	0.375686	0.301865	0.123293	0.928104	-0.0261819	0.146143	0.520559	1.27383	-0.173105	1.41029	-0.6847	0.107546	0.264331	0.143989	-0.999224	-2.23824	-0.862852	-0.180724	0.100757	2.42583	0.600308	-0.420309	0.0579276	0.28502	0.108927	0.0409486	-1.73697	-0.46877	-0.209901	0.833547	-0.0541993	0.651323	-0.368382	0.36877	1.15127	0.558003	-0.564331	1.48277	-0.318901	0.882386	-1.6578	1.60169	-4.97102	1.81042	-0.368908	1.33839	1.06727	1.12753	-0.853073	-0.190636	1.45325	0.192387	0.737946	-0.619123	-2.85958	-0.571368	0.23727	0.708941	0.00234955	-2.94661	1.30466	-0.0727369	-1.29769	-0.116653	0.0548697	-1.09658	0.803147	1.29958	-0.445166	-1.69299	0.243521	-1.09893	1.36391	0.198839	0.335553	-0.692033	1.20967	1.08197	0.586909	1.09179	0.855151	0.988042	-0.932514	-0.539885	-0.245926	0.935739	0.169093	-0.549593	-1.31408	-0.681719	-0.277977	0.0646711	-0.176686	-0.194417	1.24206	0.954623	2.89008	-0.241305	-1.77908	-0.261683	-3.14656	1.22755	0.628981	0.48298	-2.35009	1.26605	0.13349	0.950861	-0.240704	1.98182	0.32722	-2.99731	-0.489807	-1.06878	-1.90326	0.332961	-1.01136	-0.822429	1.17906	0.660651	-0.275179	1.35166	0.197697	1.42575	1.16149	-0.0605141	1.19993	-1.78435	0.448348	0.67663	0.00230643	0.0519793	0.677522	-0.161797	1.4717	-0.5615	0.236463	-0.0879199	0.240215	1.31311	-1.79392	-0.224718	1.67316	0.869099	0.859693	2.16746	1.23091	0.602385	-0.920753	-0.694655	0.316776	-0.207247	-0.285311	-1.34879	0.845879	0.106876	0.136315	1.48465	0.996886	0.963945	-0.935545	-0.0675436	-0.443895	-0.173966	0.872948	1.38533	0.843634	0.701794	-0.692085	-1.00271	-0.451481	0.0459358	-3.12715	1.10907	1.94649	1.31499	1.16637	0.44869	-1.51121	-0.710536	-1.07689	0.336966	-1.13136	0.790181	0.497639	0.414066	-0.57076	-0.685799	0.703104	1.03027	-2.05409	-0.606407	-0.109259	1.36012	0.101554	0.408916	-1.56108	-1.72756	2.19892	-1.0186	0.0445725	0.761845	-0.909922	-0.0440928	-0.938803
SNRK	0.0658035	1.51388	1.1969	1.156	0.133007	2.48176	1.22223	2.17536	-0.168039	0.929885	1.67257	1.69965	1.46994	1.02776	1.09873	1.35888	0.948676	1.40883	0.159167	1.05662	0.783657	1.25981	1.12383	-0.30058	1.36681	1.09656	1.05649	2.4252	1.96156	1.30693	0.880452	2.91241	1.22432	1.23596	1.15697	0.661368	0.880243	0.802228	1.17956	1.94007	1.4893	-0.444127	-7.03327e-06	0.751865	0.222992	-1.56121	1.07853	-1.35175	-1.47221	-0.18028	1.22634	0.122525	-1.03532	-1.36825	-0.439094	-1.10714	0.950317	1.11019	0.1584	1.26157	-0.0747613	0.00292973	-1.41728	-0.760827	0.398076	0.0323429	1.28831	-0.166546	-0.297484	-0.155932	0.0162486	0.416363	0.456269	0.0972233	-0.288599	1.17751	0.280027	1.18033	0.492633	0.327647	-0.125198	-0.506097	0.308331	0.563135	0.219727	0.318939	-0.127042	0.401263	1.79936	-0.25576	0.652838	0.41779	0.196873	0.134037	-1.07879	0.505885	-0.175416	-0.360304	-0.519545	0.935038	2.21465	0.736589	-0.0307641	-0.255282	-0.366114	-0.568422	-0.32905	-0.159095	0.697122	-0.189652	0.173703	0.39704	0.430451	-0.848442	0.744199	0.102938	-0.324078	-1.03188	1.51306	0.556429	-1.01544	-0.121236	1.20844	-0.507121	0.26608	-1.19155	0.33317	1.48471	0.483226	0.112615	0.166485	-0.426744	-0.474572	0.323011	0.148589	1.31893	-0.324273	-0.315418	0.0224472	-1.4706	-0.107909	-0.096826	0.998671	3.42252	0.705547	0.634672	-0.276562	-0.206301	1.69254	-0.321838	1.09275	-1.52064	1.10639	-2.95044	0.450067	-0.403465	-0.626332	0.105706	0.0986962	0.56732	1.20239	-0.627074	-0.104791	-0.572282	0.077324	0.671282	-1.1121	-0.359222	-0.54846	-1.4777	-0.505277	1.65001	0.086201	-0.234412	0.533166	0.0256309	-0.0486775	-0.98429	-0.453405	0.371596	0.559479	0.897491	-0.755552	0.537232	-1.00365	1.2169	-2.19888	-0.362371	1.85749	1.03298	0.725107	0.00861846	0.579012	-1.34308	0.435267	-0.969225	-2.08937	1.81966	-0.95759	-0.0670432	-0.228336	-0.61269	-0.169905	0.0127017	0.268477	0.864312	-1.22192	0.179636	0.828634	-2.95448	-0.727656	-2.79405	-0.564567	0.266245	1.12103	-0.0566275	-1.24576	-0.569778	1.46076	0.947513	1.21232	-1.08216	-0.643324	0.749553	0.89638	-2.28149	0.912239	-0.169345	-0.124921	0.13172	-3.10232	0.0962699	-0.204699	0.330085	-2.63397	0.0904577	-0.221891	0.0879391	-0.417734	-0.275985	-0.0419158	-0.156211	-0.100852	-1.88829	-0.766441	0.0371924	0.837181	-1.74467	0.71855	0.553071	0.534163	-0.579386	-0.194911	0.642352	-0.871279	-0.332661	-0.276273	0.582573	0.416997	-0.806874	0.0866356	0.169883	-0.868444	0.899849	-0.451891	0.318532	-0.230898	-1.31539	0.556582	0.431083	0.898184	0.00470843	-0.453607	-0.355682	-0.500465	-0.587133	-0.571551	-0.555102	0.443068	-1.05174	-0.60373	0.780577	0.642054	0.651724	-0.528711	-0.391832	-0.0632357	-0.487699	0.382179	-0.504048	0.698222	-0.0681318	0.0319017	0.105879	-0.574056	-0.0742159	-0.0776712	-0.687236	-0.482096	0.379536	0.857864	0.332927	1.46497	1.78003	-1.24865	0.300641	-1.78712	0.89756	0.312742	0.408185	-1.50046	-0.315321	-0.329342	-0.0846828	0.417552	0.600852	0.110975	-1.88168	-1.06058	0.875569	-1.12535	2.80048	-3.56241	-0.0847739	1.14041	-0.0601564	0.653358	-0.34577	0.0708701	0.298266	0.778211	-0.913487	0.510755	-0.362469	-1.30015	-0.207527	0.648826	0.191643	0.894367	-2.36226	0.41184	-0.805871	-0.775375	-0.829896	0.143374	2.05396	0.381859	-1.11854	-0.118199	-0.883548	0.133522	1.52835	0.0888946	-0.147575	-0.994486	-1.8916	-0.784331	1.07318	0.369588	0.802585	0.576662	-1.08047	-0.865726	0.302525	1.60338	-0.425542	-0.267632	-1.11659	-1.34308	-0.365227	-1.06153	-0.342831	-0.0930782	-0.0346273	0.750637	-0.828887	-1.56836	-0.330904	-2.22687	-0.815797	-3.00665	-0.0736707	0.0488925	0.338117	1.10364	-0.813564	0.713588	0.0120806	-0.347436	1.50575	0.133265	-2.67548	-0.260925	-0.781675	-1.91941	0.269716	-1.62105	-1.01768	-0.732126	0.918038	0.226756	0.711251	0.458072	0.0248352	-0.978093	0.967369	0.436844	-2.73399	-0.345378	-0.903861	-0.453102	0.816804	-0.469294	-0.0952715	-0.60552	-0.439597	-2.59294	-0.218862	0.168779	0.700201	-2.1358	2.72219	0.270295	0.0351652	0.0159827	0.0801113	0.364764	-0.171865	-0.645347	-0.871846	0.47153	0.614464	1.04758	-0.752698	-0.950743	-0.142662	0.646892	-0.420735	0.59746	0.687426	-0.923254	-0.788318	3.10264	-0.276562	-0.680991	1.21404	-0.0776712	-0.603098	-1.30258	-1.49695	-1.1698	-0.643856	-1.2183	0.081069	-0.483216	-1.28829	-1.49816	0.397598	-1.53534	-0.349888	-1.05174	0.0128791	0.164954	0.0354297	1.02837	-0.77416	-0.264852	-0.0187519	-0.0705824	-0.0751249	0.0326958	-0.543383	-0.281853	0.858355	-1.33765	0.100861	-1.21705	-1.88558	1.01247	-0.273582	0.876964	-0.167852	-0.0516567	0.404607	-1.17782
ZNF513	-0.222259	0.00421192	-0.428064	0.153658	-0.204274	-0.00614283	-0.661139	-0.17773	-0.0140718	0.197998	-0.618671	-0.486294	-1.18582	-0.404037	-0.30416	-0.0751369	-0.867998	-1.00425	0.159756	0.326342	-0.408276	-0.970862	-0.0816847	-0.448239	-0.237581	0.275379	-0.499071	0.177729	-0.835816	0.0945973	0.00769272	-0.640197	1.45719	-0.683571	-1.66412	-0.843243	0.215748	0.24896	-0.419026	-0.201181	0.905397	0.252309	-0.246458	0.42562	-1.63633	0.399662	-0.151844	-0.813984	1.30142	0.587775	-0.210588	-0.473397	0.0329021	-0.179855	1.44802	-2.53684	1.00865	-1.25647	-1.03212	-0.779153	-0.0435482	-1.28082	1.33053	0.598039	0.279715	-0.20872	-0.591615	-0.167953	0.216543	0.197407	1.84763	0.536709	1.26644	0.45411	1.27283	-0.849364	0.136216	0.767295	-1.12754	0.321671	1.10713	0.576955	1.30052	-0.576204	-1.01857	-1.2058	-0.637818	-0.754584	-0.0289429	0.985267	-4.33108	-0.0480301	-0.0427955	-0.69287	1.05242	0.877421	0.331904	0.956391	-0.0231428	-0.434646	1.04709	-2.12218	-1.1768	-0.822378	1.49635	0.124128	-0.711928	0.0755101	0.408697	-1.0107	0.284823	-0.719059	0.531104	-1.93399	-0.747749	0.0231969	-0.121848	-0.0494627	-0.459864	-0.878422	0.828728	0.569114	-1.20013	-0.061402	-1.1942	-0.6224	-1.28082	0.0348102	-1.50641	-0.874515	-0.343478	1.0194	1.68852	-0.125094	-1.78506	1.164	0.358905	-0.424565	0.748804	0.499897	-0.838844	1.36119	-0.776424	-0.0400876	0.653522	-0.293765	0.444825	1.93321	0.403435	1.73418	0.886923	0.85704	0.679969	2.08754	0.0549547	0.331771	1.12927	-1.24211	0.248584	-0.0870246	0.984381	0.0683714	-0.351628	0.538949	1.44769	-2.30279	0.178009	0.376402	-0.435929	-0.611862	0.789228	0.146135	0.502352	2.65239	-0.944149	-0.149038	0.695456	1.26306	0.890749	-1.81768	-0.453314	0.709278	0.924062	-0.508173	-0.874712	0.330573	1.90493	0.174928	-1.13264	0.712188	0.900513	-0.282511	0.446588	1.45696	-0.300514	-0.502131	2.3688	1.99558	-0.243403	0.0987309	-0.555434	0.557053	-0.51155	1.3861	0.626088	-0.475131	-1.16552	0.538607	-2.0049	-0.320395	0.795837	2.59731	1.13411	0.75272	-0.033516	0.168615	0.124342	-0.522759	-0.896488	-1.81545	-1.04809	-1.44513	-0.540559	-0.561137	-0.117025	0.834151	-0.676986	-0.0344539	0.0412958	-0.347176	0.695693	0.0605249	1.72592	-0.718073	1.58372	-1.33477	0.207163	-0.336924	-0.276655	-0.84158	0.33014	0.546557	-0.437	0.262164	0.785588	1.0119	1.0263	-0.0939806	-0.595581	-1.31049	-0.30121	-0.137023	-2.44135	-0.757912	0.29932	0.530137	-0.334605	-0.585405	-0.73021	-0.652488	-0.140945	0.373153	-0.365064	0.287052	0.885924	-0.409464	0.197302	1.08103	-0.586889	0.21267	-0.375328	-1.22011	1.35123	-0.834889	0.765996	-0.396169	1.21255	-0.823106	0.688655	-1.0365	-0.635395	0.841115	-0.769206	0.422941	-1.17511	0.373646	1.90755	0.00254418	1.29271	-2.20514	0.331106	-1.03942	1.15029	-0.136014	-0.950425	-0.340988	0.323908	0.725817	-0.331915	-1.39677	0.78834	0.00813679	-0.576472	-0.154419	-0.317759	1.03443	0.678009	-0.148415	-1.42956	-0.362514	0.579533	-0.13361	0.720988	-0.0359552	-0.378308	-0.837916	-0.606742	0.451135	0.783178	-0.63503	1.10922	-1.04819	2.20654	0.185455	-0.868491	1.08912	1.4164	0.534624	-1.73216	-0.823835	-4.81786	0.00669332	-0.17435	-0.363726	1.65595	-0.476258	1.03104	0.192708	-0.173643	1.49451	0.101567	-0.0199294	-1.62885	1.6055	0.0900258	-0.201617	0.842522	1.41532	-0.548942	-0.42879	1.25852	-1.691	-0.490169	-0.257863	0.130214	0.636405	0.42533	-1.48339	-0.366654	0.83607	1.27486	-0.989383	0.656545	-0.51155	-0.768824	0.866857	1.67272	0.647287	0.093662	1.61211	0.0953166	-0.436743	0.213328	0.0779342	-0.678794	0.0956402	-0.748555	-0.406962	0.60535	0.591109	1.0425	-0.825975	-0.684129	-0.345971	-0.0369315	0.702449	-0.480729	-1.94198	-0.225653	-1.80612	0.0799227	2.3262	0.686464	1.01752	1.54411	-1.11923	0.851881	0.724881	-0.405393	-0.247343	0.49438	-0.571636	0.222033	-0.535292	0.904597	-2.17433	0.753444	1.60662	0.623428	0.240296	0.834659	-0.076278	0.387368	0.660671	1.22176	1.84516	0.829604	-0.261176	0.435801	1.55703	1.90729	-1.2095	-0.326294	-0.45926	1.05516	0.253641	0.616009	0.716297	-1.17336	-1.09151	-0.939955	-0.87496	1.22317	-0.891067	1.50642	1.03326	-0.355628	0.975906	-2.63463	1.06619	0.826776	-0.230811	0.842016	-0.357671	-0.440641	0.389328	1.24659	1.27835	-1.50367	1.51036	0.446331	0.635742	1.05967	-1.74049	-0.236459	-2.25431	-2.09684	0.709631	0.779273	-0.237541	1.56466	0.593614	0.226721	-3.08467	0.488475	0.43152	-1.466	-0.169129	0.559185	-0.888831	-1.97491	-1.41873	-0.672728	-0.146857	1.25872	0.805682	1.81019	-0.432293	-1.40106	0.747759	-1.28585	0.886257	-3.31591	-0.768967	-0.22877
SLC4A1AP	-0.00575439	-0.798089	0.086708	-0.304451	-0.211708	-0.727161	-0.594448	0.0467267	-0.418027	-0.465064	-0.352825	-0.903772	-0.264629	-0.526132	-0.442806	-0.670218	-0.797944	-0.13621	-0.481305	-0.220227	-0.00298742	-0.0440265	-0.356206	-0.450275	-0.0560594	0.35178	-0.141724	-0.128373	-0.107286	-0.231474	0.543392	-1.00832	0.0907481	-0.493105	-0.570122	-0.341239	-0.20321	-0.126701	-0.403114	0.181735	-0.0770123	0.0401317	0.0807515	0.055236	0.158607	-0.274526	-0.770133	-1.22716	-0.501948	-0.0805463	0.659722	1.73178	-1.70715	-0.89578	0.127231	-1.24932	0.133219	0.59602	-0.00886987	1.11829	0.346264	-0.262889	-0.843354	-1.28797	1.29141	1.21664	-0.459667	0.0388226	-0.125029	0.157617	0.0985344	0.330761	1.34979	1.34819	0.0349493	0.9421	0.6416	0.39421	0.0465563	1.18508	1.01634	-0.448701	1.79067	1.00659	-0.149891	0.387835	-0.496294	1.25204	0.272356	2.08829	0.254378	0.113108	0.153654	0.775853	-1.35847	0.492647	0.849434	-0.522648	0.660198	-0.593012	0.503413	-0.486272	0.330081	0.51484	0.124178	0.0502464	0.134936	0.595051	-0.321848	1.61516	0.0612367	-0.556839	2.07389	0.846101	1.56926	0.143617	0.321121	0.983146	0.852585	0.159322	0.0829442	1.31349	0.591366	0.525686	-0.457168	-1.40381	-0.443134	0.920379	1.44275	-1.2066	1.07323	0.46362	0.625929	0.96656	0.777094	0.596311	0.534723	-0.372327	-0.0600992	-1.58906	-0.585911	0.474929	0.412805	0.402008	1.38108	0.00702428	1.46366	0.344649	1.3941	1.13342	0.157837	0.621123	0.0379116	-3.11455	-1.07266	-0.142804	0.0856973	-0.430199	0.285208	0.435617	0.872365	-0.409914	-0.547787	0.771204	0.909511	-0.117158	0.445905	-0.467238	-0.142144	-0.508011	0.854653	0.533391	0.672304	1.6104	0.235714	0.157507	0.969387	1.26991	1.57718	0.130891	-1.10596	0.971822	0.403341	0.151726	-1.14135	1.01985	-3.19416	-0.928314	-0.650146	0.826894	0.934245	0.169532	0.362994	-1.81906	-0.232644	0.749027	-3.79595	1.10703	0.899807	0.664476	-0.606641	1.18868	-1.44607	1.23525	0.171615	-0.0600992	-1.42905	0.745503	-1.97527	-3.29084	0.43445	-3.37681	0.47513	0.523213	-0.340731	0.894123	0.382994	0.00294255	0.755973	-0.823935	0.478239	-0.254823	1.21563	-0.240659	0.451365	-3.24636	-0.387107	0.360972	-0.537077	0.500226	-2.64645	-0.394198	0.0181527	0.103734	-2.06839	-0.640015	-0.299487	-0.353207	-1.00562	1.07812	-0.475156	-1.20424	-0.0847329	0.847633	-0.914783	-0.855944	1.79636	-1.65164	0.0810889	-0.353654	-0.237266	-0.800919	0.289817	0.0697104	0.279213	-0.911184	0.0639505	0.592093	-0.0400637	-0.0187541	-0.706686	-0.234307	0.708746	0.85245	-0.384339	0.436125	0.43064	-1.00685	1.21048	1.76921	0.253468	-0.596432	0.547423	-1.2757	-0.488393	0.317132	-1.62104	0.309981	1.10649	-0.0124504	0.640309	0.356768	-0.234553	-0.197049	-0.667842	-0.524456	0.59219	0.641409	-0.802081	-0.477138	0.326363	1.44723	0.710855	0.609415	-1.21126	-1.58287	-0.672735	-1.11159	-0.39007	0.121122	0.603618	-0.328173	0.619246	1.12009	1.55016	-0.575286	-0.817583	1.90582	0.212405	0.347878	0.95457	-0.113587	-0.439732	-0.402855	0.0971913	0.288599	-0.638075	0.976642	0.0894019	-0.489852	-1.62021	0.212405	-3.209	0.855687	-0.00114401	1.05189	-0.184819	1.52593	0.345743	0.218247	-0.83682	0.17862	0.939118	0.311507	-2.77655	-0.0447847	1.57613	0.796991	-0.867247	-2.67955	0.766227	-0.462035	-0.0491033	1.1597	0.309928	-0.121867	0.493146	1.23859	-0.617225	0.0153453	0.278788	-0.159102	0.399599	0.0223881	-0.567203	-0.870727	0.8569	0.819408	-0.0555913	0.672115	0.715913	-1.56951	-1.42409	-1.15105	0.124011	0.156957	-0.377846	0.185611	-0.499885	0.221272	1.26692	-0.425312	0.209589	0.368483	0.0911967	0.163607	-0.00171997	-1.12584	-2.0686	-0.0741877	-4.18592	-0.259536	0.418063	1.98898	-1.16627	0.125677	0.415716	-0.534522	-0.150432	-0.0547724	-0.164955	-2.20647	-1.5084	-0.896377	-2.80081	-0.273404	-1.6445	-1.18958	-0.788601	1.07213	0.441449	2.03938	0.495591	1.68034	0.740767	0.51727	1.35204	-2.48898	1.19817	0.774795	-0.666376	-0.675394	1.11625	-0.538557	0.0295878	2.25697	-2.23251	-0.379837	0.231679	0.856002	-2.59568	-0.0672537	-0.00512009	1.36615	2.05424	1.25401	0.179822	0.849389	0.508237	0.107531	1.08346	-0.336921	1.42511	0.727313	0.664618	0.401547	-0.43209	-0.360229	-0.131063	-0.11317	-0.647437	-1.05308	0.150845	0.820725	-0.240042	1.93456	0.633845	0.613466	-0.223357	1.66978	0.135046	0.437697	-2.99922	0.779714	0.487151	-0.158801	-2.33158	-0.330453	-2.07091	-0.998772	-0.577531	-0.508145	0.738396	0.695637	0.661862	1.40964	0.0464995	0.11372	0.396418	0.208288	0.468048	-1.07604	1.18994	0.0233603	1.17104	1.69553	-3.07423	-2.94641	0.125732	0.284307	0.346524	0.196614	-0.159102	0.539159	-0.635307
PLB1	0.491069	-0.0938378	1.196	0.36264	0.842738	-0.551264	-0.502804	-0.357982	-0.410683	-0.478217	-0.646972	-0.409459	-0.758073	0.139167	-0.0319918	0.633362	-0.0736808	-0.542075	1.42808	-0.198826	-0.282727	0.0192746	0.0623434	-0.20204	-0.149411	-0.419509	-0.183489	-0.96695	-0.254131	-0.110321	1.3412	8.98166	1.8989	-0.507088	-0.516179	-0.293102	-0.0896189	-0.173001	-0.502553	-0.262075	0.963397	-0.0712526	-0.548198	0.951481	-0.710225	0.0427983	-0.470727	0.519734	-0.0655206	0.0646725	0.647203	1.12504	-1.05135	-0.142864	-0.150768	-0.739066	0.101923	0.232773	-0.915965	0.213416	1.2215	-0.478217	0.432218	-0.171635	-0.226015	-0.260204	-0.107196	0.128184	1.09631	-0.123972	-0.166633	-0.144443	0.103806	0.145781	-0.690693	-0.485473	-0.292158	0.239601	-0.0426923	-0.208708	-1.05582	-0.305881	0.53553	-0.587246	-0.900567	0.0425852	-0.532404	-0.501797	0.821152	1.93598	-0.988504	-0.494253	-0.211931	-1.00814	-0.464996	-0.409949	0.248417	0.0551338	-0.195616	-0.0394129	2.11407	0.290362	0.30868	0.116538	0.632295	-0.725288	-0.476468	-0.49928	-1.03738	-0.511378	0.648797	0.498861	2.00271	0.0906035	-0.668362	0.498676	0.478414	3.48557	-0.126889	-0.59216	-0.219312	-0.351965	-0.500035	-0.515926	-0.77637	-1.00432	-0.946114	0.546506	-0.146475	-1.03649	-0.558429	-0.525295	-0.962888	0.884333	1.50686	1.01743	-0.219774	-0.819373	1.43031	-1.09997	-0.788167	-0.0925049	-0.250865	-0.0882877	-0.0453182	-0.459027	0.0462059	-0.54488	0.32377	1.64006	0.486794	-0.249467	-0.220235	-0.708079	-0.691493	-0.256232	-0.21078	-1.02701	0.992041	2.05927	0.685054	-0.102515	-0.491742	-0.282727	1.01886	-0.712372	-0.0608981	-0.069929	-0.696834	-0.646446	-0.256933	-0.341881	-0.472473	-0.63961	-0.209628	-0.519468	-0.617364	1.1232	0.0885029	-0.337089	-1.03175	0.0591647	-1.11118	-0.46948	-0.777466	0.342291	-0.0783214	-0.229719	0.109657	1.32901	-0.212853	0.31084	-0.624414	-0.0182853	0.208356	2.36767	-0.31633	-0.107196	-0.0622182	-0.476468	-0.775549	0.0794552	-0.771718	0.481955	-0.50835	-0.576667	1.98136	-0.615538	-0.649342	-0.335414	1.01822	-0.641975	-0.0745642	-0.655406	-0.328483	0.361674	-0.701381	-0.900282	-0.725018	-0.963178	0.0927027	-0.415829	-0.510873	0.0470572	-0.0807548	0.696236	-0.152351	-0.568949	-0.674727	-0.174139	0.155676	-1.05791	0.401435	-0.121506	-1.07137	-0.17505	0.270152	-0.525042	-0.897155	0.216044	0.0807192	-0.0909506	0.691698	-0.965789	-0.0396314	0.228951	0.613385	-1.22763	-0.780481	-0.518709	-0.0838545	-0.749642	-0.206867	-0.312051	-0.581308	-0.22995	5.67438	-0.149185	-0.690426	-0.0708114	-0.507845	0.124445	-1.28056	-0.683765	0.625707	-0.774454	-0.746927	0.402007	-0.704862	0.622675	-0.816877	-0.937184	1.8592	-0.692828	-0.744486	0.0385339	-0.0608981	-0.920541	0.135234	-0.873371	-0.0617781	-0.129134	-0.316092	1.13451	-0.819096	-0.187374	3.06752	-0.654614	0.333141	-0.466739	1.39276	-0.228329	-0.468483	0.337427	0.163284	-0.512641	0.0678458	0.517339	0.526723	0.258804	-0.148281	-0.982956	-0.927991	0.383823	-0.0494802	-0.280139	-0.804423	0.505895	-0.266992	-0.713178	0.569072	-0.0420362	-0.654086	-0.167087	-0.633576	0.173945	-0.840251	-0.501797	0.157734	-0.924837	-0.179609	-0.986167	1.49063	-0.353167	-0.530117	0.36206	-0.962308	-0.534946	-0.649342	-0.544625	-0.408236	-0.572291	-0.365217	-0.240391	0.232572	-0.917394	-0.0311198	-0.464747	0.182327	1.46867	-0.644604	-0.378767	-0.224395	-0.133854	-0.0185024	5.2436	-0.126664	-0.669157	-0.418773	-0.184174	-0.773633	-0.612151	0.715541	-0.609548	0.23036	-0.486225	0.11987	-0.360151	-0.241321	1.75468	1.43379	-0.4323	-0.553309	-0.586471	-0.170725	0.447124	-0.340442	-0.385076	-0.722054	-0.102292	-0.784596	-0.464001	-0.603828	-0.0324278	-0.608247	-0.804423	-0.855085	-0.525803	-0.84752	1.04624	-0.275907	-0.596045	-0.498023	-0.651977	0.172717	-0.0322098	-0.214697	-0.548198	-0.0965051	-0.582856	-0.412888	-0.441679	0.418382	0.171488	-0.067724	-0.841927	0.21665	0.202883	-0.819928	0.230561	2.10287	5.32701	-0.62363	-0.252731	0.0840874	-0.76598	-0.182804	-0.843045	0.392641	0.222504	-0.814659	-0.167769	1.7207	0.650389	1.35192	2.70356	-0.520987	-0.481968	1.64593	0.340152	2.29034	0.303766	-0.262543	-0.251565	0.163284	-0.204568	-0.0435674	1.84634	-0.69096	0.12299	-0.649605	-0.670747	0.0508855	3.08032	-0.621801	-0.700578	-0.278022	0.270351	-0.822982	0.497193	-0.0624382	0.31084	0.127561	6.14462	-0.108535	-0.396758	-0.235979	-0.58105	2.41469	1.21391	1.34578	-0.436986	-0.543095	-0.745571	0.75124	-0.452325	-0.617103	2.12772	1.60525	-0.0951712	0.477668	0.91286	-0.398465	-0.00420367	-0.104743	0.303963	-0.907686	-0.347639	0.131918	0.71346	-0.49576	-0.697369	-0.287911	-0.548453	2.43216	0.735767	-0.612933	-0.978292	-0.286968	-0.68483	-0.644078	0.568528	2.52343	0.389001	-0.661481
KIAA1143	0.736469	-1.27619	0.0597638	-0.159769	0.289875	-0.814397	-0.767668	-0.357255	-0.689279	-0.302185	-0.361154	-1.20462	-0.819599	0.281728	-0.526015	-0.280562	0.116634	-0.294602	0.0768421	-0.393646	0.0668919	0.418108	-0.0907319	-0.137186	0.0329014	-0.304717	-0.131084	0.117334	0.235458	-0.817222	0.0598113	-1.15372	-0.45962	-0.625424	0.31226	-0.19735	-0.140445	-0.437595	-0.484048	-0.662594	-0.187702	0.417477	-0.474778	0.638881	1.10908	-2.57854	-0.48835	-0.453262	0.593616	0.162192	-0.654806	0.530154	-1.07556	-0.763314	0.340921	0.27939	0.551261	0.102555	0.341958	1.67173	0.170862	0.751902	-0.600804	-1.79552	1.92741	0.993779	0.415076	-0.376692	-1.51599	0.839586	-0.274048	1.113	0.756066	1.35787	0.431461	0.608993	1.05729	0.51936	0.197625	0.684147	2.05505	-0.231476	0.405455	0.695498	0.777543	0.963557	0.0175433	1.29605	-0.531019	0.471323	-0.177209	1.02947	0.0563837	-0.505851	-2.44343	1.0723	-1.08315	-1.13647	0.149531	0.171228	-0.397983	0.431503	0.168295	-0.169222	-1.23981	0.64543	-0.431058	1.00853	0.88517	0.298876	0.80167	0.486039	1.3365	1.71066	1.36464	0.297648	0.0131957	1.0802	0.312085	1.19178	0.172647	0.621542	1.00578	-0.122969	0.148701	-0.132659	-1.11406	0.57788	-0.388205	0.243109	1.28491	0.450669	0.721181	0.63087	-1.08688	0.694196	0.429491	1.37358	-1.34571	-1.31242	-0.0468305	0.191082	0.830427	1.01866	0.0249677	0.828233	1.44655	0.63482	-0.617854	1.21071	0.456075	-0.172363	-0.0931374	-3.10908	0.406765	0.744948	-0.733325	-0.565291	0.301943	1.59598	0.378063	-0.487661	0.159986	0.798642	-0.234474	-0.0824281	0.664485	-0.287466	0.0574791	-0.871685	0.118826	-0.424705	-0.709144	0.272364	0.459894	-0.287091	0.488998	-0.37222	0.375331	0.151699	-0.629999	-0.441207	-0.32902	0.99744	-1.3481	-0.206509	-2.42088	0.273912	0.332265	1.90619	0.980791	0.122368	0.328839	-2.23903	1.01276	-0.545148	-3.3809	0.776948	0.869273	0.3882	-0.611861	0.327798	0.447296	0.459936	-1.37729	0.498717	-0.758588	0.270019	0.51631	-2.33442	-0.263984	-2.89003	-0.428133	0.121157	0.145283	1.8401	0.148239	0.134776	-0.414782	-0.385212	0.298613	-0.485768	0.242081	1.18243	0.853144	-2.63903	0.17617	-0.611441	-0.252684	1.00034	-2.60697	-0.124438	1.45928	0.970428	-3.63208	-0.275595	-0.520612	0.470992	0.319364	-0.17979	0.504403	-0.852312	-0.591157	0.055145	0.552025	-0.474093	0.751489	-1.80974	-1.02436	-0.513714	-0.0199618	0.0462679	0.0583837	0.585123	0.276476	-0.977098	-0.00533	0.303125	0.417603	0.245521	-0.331793	-0.190552	2.07436	1.61417	0.0463157	1.10422	0.690863	-1.68444	-0.481413	1.96245	0.602757	0.0493732	-0.114826	-0.561993	-0.442167	-0.360879	-1.09669	0.721864	-1.07739	-1.48774	-0.215696	0.872517	-0.59306	1.17689	-0.287198	0.462175	0.8093	0.119899	-0.484105	-0.43861	-0.226854	0.545263	1.80571	0.234113	-0.0908821	-1.49899	-0.814782	-0.12743	-1.03023	1.34025	0.851548	0.0490389	0.110889	0.887894	1.60047	0.633608	-1.9039	0.416592	-0.409581	1.06226	-0.159359	-0.610663	-0.651466	-0.540879	1.62068	0.803699	-0.250726	-1.51306	0.708901	-0.611681	-1.51208	-0.636876	-3.98394	0.651653	-0.372662	1.17819	-0.54047	0.83039	-1.30603	0.236801	0.880611	0.269177	1.48352	1.0977	-3.02513	0.389688	1.16133	0.62668	-0.441659	-1.86245	1.26274	0.140983	0.249715	0.573932	0.392024	-0.0477189	1.11747	0.792428	-0.0280406	-0.74264	0.340229	-0.612819	1.07637	-0.671381	-0.735448	-0.572548	2.24774	-0.0531537	0.2436	0.580867	0.74284	-0.0452025	-0.617134	-0.960725	0.593854	0.960552	0.206326	1.13109	-0.569773	-0.217736	1.0253	0.138298	-0.789284	-0.622418	0.989837	0.395759	-1.12781	-0.53825	-1.75965	-0.0600359	-3.59278	0.207367	1.35763	0.83718	-0.914935	-0.0291685	0.603824	0.536991	-0.0923353	0.357897	0.401733	-2.65152	-1.62116	0.210351	-2.42144	-1.23951	-1.7358	-1.17455	-0.480268	0.483571	0.0701176	1.97534	0.876944	0.854014	-0.15403	0.628874	2.38024	-2.2383	0.296902	0.751001	0.354114	1.36805	0.214911	-1.70264	0.838238	-0.583735	-2.43314	-0.810292	-0.774244	1.35543	-2.26665	0.0187016	1.08221	1.66564	0.967291	1.37069	-0.437538	-0.0971509	0.817975	-0.252631	0.561657	-0.251572	0.474792	1.17984	-0.810228	0.601493	-0.78458	-0.762179	1.2159	0.644495	-0.926983	-0.403832	-0.223864	0.0763217	0.443251	0.902443	1.20631	0.922343	-0.35369	0.763106	0.38075	0.199213	-2.5164	1.03291	1.81824	0.682379	-0.998276	-0.00401673	-2.17147	-0.330542	-1.466	0.18867	-3.90932	0.499045	0.348516	0.393425	0.693852	-0.162591	0.500027	1.32353	0.541352	-0.381723	0.415961	0.75985	-0.619415	0.831888	-2.56332	-1.9226	0.0216917	-0.113462	1.01331	-0.0143443	0.12809	-0.573966	0.550899
KIF15	-1.15678	-1.70953	-0.557678	-0.108407	-0.587414	-1.86783	-1.14069	-1.51163	-1.55497	-0.526528	-1.73758	-2.51381	-0.212996	-1.75025	-0.552897	-1.52835	-1.88568	-0.25949	-0.901604	-0.974339	-0.470567	-1.40151	-0.689885	-0.651698	-0.917281	-0.0173222	-1.31724	-1.08414	-0.85754	-0.390404	-0.397269	-2.16826	-0.920913	-1.25287	-2.74337	-1.54152	-0.940136	-0.122872	-1.15224	-0.776874	-0.902405	0.163299	-0.335807	0.941967	-0.147275	-1.20188	-0.534896	0.28522	0.0393469	-0.137368	-1.59118	2.34531	-0.691719	0.213571	-0.991585	-0.736906	-0.0343605	0.664347	0.100392	2.56003	0.168727	1.63886	-1.94017	-1.29266	0.934262	0.847667	0.328471	0.0309075	-1.29049	1.57504	-0.22027	0.00677776	1.62677	1.78244	0.956458	1.02812	0.621076	1.54145	0.164939	0.571008	2.23856	-1.0793	1.14482	1.05391	0.639957	1.49152	-0.0533174	1.94238	-0.575922	1.13249	0.494924	0.517435	0.0747782	1.17583	-1.03178	0.833698	-1.3699	0.146476	0.379114	-0.554559	-1.8024	0.378833	1.40262	-0.471571	-0.293397	-0.335175	1.05155	0.717354	0.0561901	-1.81671	-0.0775251	0.490817	1.68754	2.00002	1.29141	0.673098	0.597904	0.426088	-1.28568	-0.729588	0.789125	1.57951	0.823575	0.918889	0.542361	-0.376091	-0.399475	0.0680114	0.51633	-1.24092	0.236849	-1.92992	1.31771	-0.524475	0.379582	0.421814	1.28049	0.511506	-0.50099	-0.249106	-0.159981	-0.142549	0.723158	-0.305661	1.78925	0.561569	1.33349	0.267914	0.984269	0.993733	0.903115	0.0215134	0.568976	-2.57963	-0.446479	0.628891	-0.12426	-1.39214	-1.04476	-0.571662	0.836599	-0.388271	0.794561	1.02708	0.526389	-0.681979	0.673015	-0.697449	0.81005	-0.141034	-0.106397	-0.613119	-0.636593	-0.420077	0.202452	0.211713	-0.0857631	0.31244	1.12589	0.938451	-1.33284	-0.092317	0.109376	0.991996	-0.362119	-1.3181	-1.66828	-0.611202	0.923962	1.53632	0.904055	0.525817	0.799238	-2.19982	0.777742	-1.09255	-2.98336	0.464621	0.930214	-0.922529	0.205224	1.09262	-0.396361	1.21975	-0.501193	-0.70253	-0.856361	0.30897	0.141617	-1.56977	-1.12374	-1.83098	-0.778319	1.07251	0.194217	0.793577	0.181735	0.0154119	0.543236	0.196089	-0.409363	0.115765	-0.612977	-0.00293193	0.67649	-1.52055	0.695472	1.39275	0.992575	0.652559	-2.17741	-0.283484	0.290524	0.364128	-2.78856	0.375036	-0.385301	0.500005	-0.0472056	-0.0844545	0.535485	0.475619	0.590887	0.84886	-0.841469	0.382717	1.30653	-1.14708	-0.236099	0.513411	0.0805706	0.374473	0.271101	-0.555875	-0.860925	-2.08153	0.490459	1.01897	0.260493	0.811965	-0.517235	-0.706071	1.65227	0.814268	-0.01594	0.291301	1.74967	-0.238768	0.358135	1.65002	0.672891	0.297319	0.303224	-0.689005	-0.318991	1.19633	-1.99493	0.476069	-0.533866	0.651306	0.466111	0.145391	0.418638	0.175266	-0.356438	-0.0409978	-0.305224	1.25202	-0.314665	0.0494241	0.676449	0.562567	1.08473	-0.14051	-0.980295	-1.65924	-0.338906	-0.566087	0.0576911	0.856922	0.441101	1.13345	0.865912	-0.0562948	2.39108	-0.291349	-0.436041	1.62335	0.545988	1.58971	-1.01542	-1.07982	-0.37532	0.488984	-1.08095	0.861364	0.506362	-0.290047	-0.0287416	0.79279	-0.4555	-0.567131	-2.89818	0.277414	-0.168804	0.551309	-0.431958	0.506451	-0.0723695	-0.0243558	1.45821	-0.022637	1.16545	-0.0629372	-1.79843	0.697194	1.44222	-0.19047	-0.960829	-1.37546	1.59261	0.425123	-0.453773	1.35666	-0.845613	-1.36551	1.62552	0.401673	-0.112836	-0.719767	-0.738028	0.579763	1.02094	0.34544	-1.63514	-0.57998	1.20264	0.427832	1.23141	0.693872	0.215227	0.19361	-0.519623	-0.0108055	-1.45457	0.93708	-1.14815	1.11574	-0.787315	0.211613	0.0820033	-0.124202	-1.03508	0.945478	-0.213776	0.20915	-0.607445	-0.096258	-0.87951	-0.0215842	-2.2412	0.284636	0.92709	1.33299	-2.2756	-0.64054	1.12826	0.434339	-0.984356	0.358135	0.458513	-1.75861	-0.903527	0.59153	-1.49307	-0.471772	-0.749728	-0.672643	-0.249106	-0.32981	-0.735709	1.98008	0.890035	0.749123	1.17463	0.601448	0.870718	-2.67109	0.639495	1.27284	0.0440944	1.08703	0.88523	-1.6196	1.13386	0.310368	-1.01592	0.403111	-1.20216	0.721536	-1.76943	-0.117157	0.741451	0.719263	1.51097	-0.274227	0.0601549	1.00525	1.04748	0.0678513	1.46113	-0.331261	-0.281568	0.861019	0.752649	-1.30449	0.182956	-1.6588	1.06265	0.446297	-0.914056	0.161196	-0.486404	0.205627	-0.238343	2.68658	1.15157	1.37011	-0.236887	0.737465	-0.217863	0.151066	-1.83051	0.961268	0.620696	0.758727	-0.430905	-0.243202	-0.998335	-1.18188	-0.568524	-0.886666	-2.65984	-0.269735	0.885798	0.164119	1.13989	0.0178108	-0.0109158	0.557401	1.1235	-0.10634	1.1976	1.00903	0.0157392	0.529381	-1.85704	-1.19191	0.814931	0.364222	0.315857	-0.0948864	1.14998	-0.196186	0.596836
WDR43	-1.07752	-3.44767	-1.85687	-1.68373	-1.25018	-2.40474	-2.27361	-1.76642	-2.43985	-1.99383	-1.96889	-3.63352	-2.07031	-1.61734	-2.3169	-2.70551	-2.02132	-1.53651	-1.58556	-1.74269	-1.79813	-1.82828	-1.35436	-0.182794	-1.88509	-1.07212	-1.97757	-0.311611	-2.01858	-1.94153	-1.35352	-1.91766	-1.6937	-2.06839	-2.72319	-1.12449	-1.69359	-1.94574	-2.2051	-1.31069	-1.63379	0.426561	0.0995868	-0.439774	-0.0367297	-0.0978436	-0.303857	-0.234228	-0.548401	-0.218325	-0.32453	1.13711	-0.0925168	-0.0269931	-0.143916	-0.246697	-0.17924	0.727984	-0.176873	2.04267	-0.242105	1.35901	-0.217957	-0.675458	0.884398	0.474391	0.563057	0.24777	-0.559634	0.198407	0.75889	0.279599	0.319735	1.30884	0.0567852	1.15737	0.564082	-0.900625	0.491482	0.83397	1.14821	-0.621689	1.49745	0.856261	0.741525	1.10586	-0.0762192	1.31116	-0.332262	1.79199	-0.0218588	1.03469	0.763707	0.285906	-0.752543	0.351287	0.516011	-0.270701	0.206568	-0.151642	-1.03536	-0.0978975	0.488978	1.77278	0.453856	-0.0972243	0.316378	0.755332	-0.486323	0.222182	-0.523391	-0.694832	1.53329	1.88473	0.537976	0.631043	0.49704	0.763792	-0.9699	-0.0206715	0.39935	0.77368	1.00722	0.248191	-0.199981	-0.104627	1.23538	0.268754	0.96101	-0.195645	0.761026	0.103357	0.85547	0.400984	0.725406	0.191486	1.23458	0.490436	-0.227883	-0.000886284	0.169035	-0.0953671	0.567798	-0.67025	0.76988	0.626194	1.41988	-0.117367	0.0459466	1.42489	0.888085	-0.316411	0.190147	-2.41509	0.204524	0.359753	-0.104586	0.263319	0.13533	0.321446	0.00603859	-1.33099	0.4286	0.497514	1.28558	0.36393	-0.115156	0.0877662	0.569476	0.0354417	1.42316	0.238646	0.311811	0.825356	0.196583	0.355859	0.782198	1.03336	0.926089	0.245901	-0.701371	-0.460879	-0.443468	0.573011	-0.334874	-1.20047	-1.18601	-0.46854	0.37914	0.635136	0.810843	0.186198	0.37203	-1.39793	0.609377	1.03711	-2.28	-0.123157	0.284779	-0.642676	-0.163402	1.53435	-0.841535	1.05467	-0.0643564	0.10058	-1.19676	-0.380687	-0.041422	-1.32426	0.0249038	-1.92086	0.209571	0.599864	0.195426	1.10525	0.0796826	1.2022	1.14299	-0.040304	0.249404	0.351388	0.58454	0.0714087	0.954347	-1.56499	0.0140884	0.484313	0.0303126	0.215731	-1.7474	0.0955991	-0.81684	0.726873	-2.27659	0.520575	-0.342757	-0.272451	-0.491878	0.914439	-0.545386	0.50145	0.378333	0.43095	-0.887661	-0.561542	0.862039	-0.996488	-0.989706	0.211053	0.0543584	0.404981	0.536038	-0.184621	0.285492	-1.12138	0.693883	0.459672	0.380357	0.66842	-0.748524	-0.156342	0.606257	0.40648	0.23589	-0.0242482	0.430744	-0.161465	0.162549	0.908722	0.552197	-0.350771	1.2138	0.0533211	0.190745	0.516806	-1.79202	0.0228419	1.26658	0.359875	0.701388	0.177078	0.0447534	0.109126	-0.0989616	-0.248029	0.68259	0.916522	-0.377919	0.833429	-0.103263	0.757528	0.404675	-0.289342	-0.777872	-1.71907	-0.683967	-0.659156	0.624865	0.349015	0.512748	0.964009	0.53693	1.20975	2.12078	0.243376	0.296297	1.64013	0.220494	1.04014	0.711147	0.122442	-0.0614495	-0.26031	-0.0294792	1.14309	-0.506404	0.42047	0.184353	-0.241647	-1.16343	0.314175	-3.40521	1.09993	0.305138	1.31682	0.580798	1.97875	-0.10356	0.443087	1.55837	-0.407501	0.141621	-0.00942748	-1.83995	0.0956115	1.8811	0.60995	-0.704431	-2.17739	0.952296	-0.426675	-0.0405275	0.853116	0.244008	-0.637302	0.537261	1.41453	0.0850205	-0.342176	-0.219825	-0.642827	0.913818	-0.0892673	-1.07647	-1.27678	0.536671	1.52545	0.501271	0.335912	0.0694615	-0.240233	-0.414183	0.445112	-0.760975	0.499525	-0.706438	0.1027	-0.518436	0.602417	1.46484	-0.24737	-0.285716	0.890379	1.07988	0.479734	1.02382	-1.00721	-0.648669	0.737465	-2.26832	0.488989	0.462581	1.58574	-3.16676	0.293583	0.235515	0.463296	-0.399313	0.109941	0.733025	-2.49482	-0.126235	-0.898356	-1.41915	0.851788	-0.96023	-0.353898	1.94126	-0.0711262	-0.0553551	1.88024	0.505117	1.44462	0.521607	0.88813	1.31787	-2.18366	1.25415	1.56217	-0.606806	0.00661907	0.743429	-0.516163	0.375355	2.15925	0.00810189	0.166174	0.602347	-0.125145	-1.53351	-1.23355	1.41748	0.715223	1.91692	0.533207	0.440986	0.963001	0.371852	-0.119214	0.316526	-0.450389	-0.352282	0.94391	0.593525	-0.0465584	-0.0358895	-0.580055	1.28136	0.261102	-0.476226	-0.728857	-0.591916	1.27534	0.396574	1.90017	0.633075	0.475497	0.411505	1.37561	0.267064	0.29035	-1.72191	1.0023	0.224034	0.581469	-1.05537	-0.198886	-0.608435	-0.965696	-0.67715	-1.4803	0.457093	1.08439	0.332938	1.34432	0.371985	0.353032	1.01197	0.404642	0.689839	-0.4331	1.04531	-0.00268534	-0.215793	1.32955	-1.60279	-1.65024	0.980796	-0.309744	0.64569	-0.279887	0.00930037	-0.947556	-0.252977
ZDHHC3	0.72899	0.897702	-0.497115	0.608981	1.15395	0.199213	0.853437	0.753954	1.11768	-0.131713	0.39371	0.682717	1.13116	-0.285736	0.519616	0.909177	0.757582	0.75142	1.75514	1.05244	0.725836	-0.629459	0.39114	1.31684	0.681122	0.0848817	0.153317	0.809376	-0.267126	0.790866	0.669805	0.80899	0.636148	1.00122	-2.94909	0.199603	0.796425	1.17718	0.770398	0.892079	1.0226	0.562534	-0.361567	0.181465	1.55813	-2.9136	0.135031	0.0822915	-1.04244	-0.683137	-2.3097	1.59124	0.711796	0.677584	1.71565	-0.525239	0.464891	1.50489	0.482778	1.22456	0.554448	-0.295447	-0.382142	0.387424	0.209209	-0.579211	1.05358	0.114275	-1.16693	0.757347	-0.524988	0.300353	0.642784	0.199153	1.14249	-0.507492	1.3143	1.07378	0.0374399	0.145308	1.14031	1.15674	-0.762222	-0.659006	0.0143238	0.252999	0.200142	1.09783	-0.434115	-0.23256	1.21765	-0.761043	-0.838971	0.845302	0.2058	2.0489	-2.06366	0.059835	0.995293	-0.397573	-2.07544	0.318808	-0.325401	-0.835833	-0.477931	0.285598	-0.169589	1.07228	-0.963637	0.283632	-1.57381	0.303624	-0.057778	-0.698082	0.59507	1.48231	-1.31309	-0.764276	0.0971625	1.60082	-1.11729	0.478446	2.68346	0.290991	1.63341	1.31682	-0.32943	-0.837615	0.262154	-1.37756	-0.155037	-2.10515	0.998981	-0.982832	-0.998851	-0.64975	-1.36544	0.874883	-0.066538	0.872906	0.444613	0.803112	-0.475097	-1.66516	0.716042	0.701835	0.406397	-0.464061	-0.371738	-1.2756	0.545906	-1.35631	-0.0125873	-1.13815	0.799628	0.435156	-0.942941	-0.315585	0.325261	-1.59339	1.11859	0.553954	-0.254665	-0.764542	-0.0574587	-0.480342	-1.12648	1.37307	0.168714	-0.59042	-0.278714	0.780813	-1.43026	-1.52642	-1.37548	1.2328	0.0297596	-2.04606	0.504893	-0.233327	1.08894	-1.53447	0.939268	-0.0946404	0.151044	0.654391	-0.593337	-0.564192	-0.225929	1.60465	-0.885324	-1.0578	1.36605	0.475006	1.01186	-3.33842	-0.176194	-2.11211	-0.609563	-1.51967	0.896997	-0.539789	1.73871	0.288266	-2.21967	-1.03609	0.394938	0.774453	0.0895337	-1.45056	-0.259396	-1.24286	-2.71666	-1.49159	0.313714	0.395623	-0.565569	1.38347	0.68625	0.694315	-0.607769	1.21651	-1.26792	-0.515175	0.34045	0.212884	-0.171165	1.85024	-0.256644	0.0862378	-0.652339	0.604295	1.75353	0.312083	-1.17055	0.262066	0.531527	1.97189	-1.36849	-1.30769	1.03224	0.57713	0.164787	0.0949492	-0.81686	1.15026	-0.0208381	-0.0462337	-0.482541	-1.34975	1.06581	0.91899	-0.807465	-1.03527	-0.221038	-0.147095	-0.719737	-0.441379	0.803989	0.163034	0.382215	0.729805	0.654417	0.991011	0.939767	0.531113	-0.00624465	-0.0474122	1.1058	-0.455981	0.802493	0.563684	-0.862296	-0.0314848	0.392739	-0.518647	1.71287	0.402381	-1.76179	1.27846	-0.199678	-0.0219142	-0.963277	0.989213	0.69715	-0.145495	-1.00519	0.495299	-0.814741	-0.308917	0.583455	-0.510206	0.498806	-1.21664	1.10284	0.180833	0.34915	-0.607915	0.15886	1.03351	1.89651	0.402809	0.882453	-0.810659	-1.6403	2.02889	-0.0725595	-0.423925	-0.698344	0.44853	-0.881993	-1.51636	-0.387614	0.326829	-0.596256	1.55967	-0.383319	-3.50753	-0.0322781	0.674495	0.918288	-0.171559	-2.61406	0.000591673	-0.258725	-1.0424	-0.663643	-1.88669	0.0089559	1.25191	-0.168998	-2.6231	-0.366184	-0.798054	0.356793	0.591646	-2.18375	-0.48499	-1.38914	1.13561	0.937721	-0.468691	0.94515	-0.0677864	-0.210277	-0.736254	0.444416	-0.702463	1.79956	-0.725838	2.00919	-0.862062	-0.349636	0.519229	-0.463461	0.226389	-0.472901	-0.106551	0.732562	0.557739	-1.02016	-0.992404	0.00977253	-1.29942	-0.866391	-0.138321	0.481353	0.338135	-0.159128	1.07052	0.246104	-0.00208477	-1.37459	-0.785755	0.115346	0.813675	-1.46285	0.796529	-0.248366	-0.527571	0.07145	1.0431	0.0060021	-2.28566	1.52341	-0.879212	1.34545	0.189733	0.158406	1.61322	0.843131	1.14574	0.489364	-0.820987	-0.454325	0.486016	0.78294	-0.404737	-0.656524	-2.59335	1.20462	1.94156	1.23489	-0.335789	0.0963942	-0.49968	-0.323456	0.572025	-0.683249	-0.255303	0.939418	1.47893	-0.363875	-0.621922	0.813289	-0.396531	-0.862608	-0.0297401	-1.55136	0.300762	0.181014	-2.77424	0.431594	-0.571332	-1.57023	0.0675201	0.169529	-1.62935	-1.61053	-0.731194	-0.133632	0.496524	0.77718	0.111213	-0.141287	0.194896	0.983593	-2.41832	1.43623	0.920544	-0.0334524	-0.367322	0.137222	0.494213	0.325319	0.387224	0.0454791	0.242518	-2.61966	0.0853749	-1.56192	0.559274	-0.875104	-0.148728	-1.19867	0.732536	2.17018	0.359588	-0.00378602	1.97415	-0.237533	0.769331	-0.740073	0.0331957	-0.748895	-0.0407284	0.198194	1.20989	-1.21983	0.634293	-0.182579	-0.145593	0.181857	-0.301142	0.141146	-1.95139	-0.862296	-0.252252	1.03874	0.468116	1.20656	0.35394	-0.688399	-2.53007	-0.320865
CDCP1	-0.108375	1.37211	-0.181634	1.04789	-0.604451	0.71381	1.00204	1.00092	0.664191	-0.16788	0.686022	1.64848	1.90238	-0.0579465	0.681428	0.532094	0.613412	0.948816	-0.0213568	0.591209	0.731117	-1.01773	0.582255	-1.22669	0.914594	-0.25441	-0.0801119	0.691396	-0.474666	1.01913	0.174478	0.153588	0.931607	0.865407	-4.12113	-0.793138	0.763889	1.35006	1.16959	1.12045	0.617474	-0.432931	0.00783132	0.257228	-0.00649158	-1.91167	1.6129	-1.03321	-1.23616	0.0388565	0.872145	-0.266554	0.676654	0.449226	-0.486284	-3.57345	-0.704865	0.781798	2.21292	0.649346	1.55492	0.042413	0.681534	-0.613566	-0.134711	-1.58747	-0.0847029	0.234337	-2.3168	0.491435	-0.740446	0.825839	0.727609	-0.96991	-0.353297	-0.36691	0.842744	1.67467	-0.181947	-0.0175905	0.222483	-0.95182	-1.58154	0.768742	-1.1519	-1.00539	-0.247686	0.974983	-0.76136	0.446972	1.82112	-0.578186	-0.503708	0.350747	-0.256052	1.14166	-0.974386	-0.91576	0.458759	-0.208612	-3.41127	0.708051	0.56233	-0.945418	-0.148245	-0.894052	-0.0997815	1.13982	0.629521	0.183618	-2.02481	0.110842	-0.227164	-2.16882	0.482219	0.843796	0.14371	-0.0117768	2.44059	1.01041	-0.855239	-0.428612	0.67413	0.537707	0.206474	-1.24605	0.812213	-0.80471	0.225885	0.366793	-0.79225	-1.11093	0.667068	-1.01851	-0.60159	-0.0920944	-1.62148	-0.22495	-0.630454	0.407372	0.900617	1.19209	-0.762592	-2.11833	0.144512	0.898822	-1.19624	-1.18335	0.691034	-0.766648	2.13093	-0.499202	0.459794	-1.37644	0.154936	-0.290922	-0.633419	1.93266	-0.997908	-1.89905	0.784014	-0.186903	-0.651333	-0.866919	0.112292	0.20605	-0.683822	1.01496	-0.102947	-1.21044	-0.252264	0.159904	-0.55656	-0.884323	-0.281342	0.705166	-1.75863	-1.34049	0.402752	0.197196	0.751302	-0.692604	0.410112	-1.30923	0.0974154	0.323176	-0.117434	0.406351	0.92378	1.35885	-0.048683	-0.706217	0.69715	0.503067	1.29351	-3.69753	-1.31904	-1.79204	-0.958259	-0.858358	0.12711	-0.0498303	0.957344	-0.658246	-0.0694979	0.722541	0.0917893	1.53551	0.48344	-3.1181	-0.452662	-1.64385	-1.84056	1.51472	-0.00465336	-1.687	0.130309	0.488332	0.422575	0.677295	0.947142	0.606754	-0.972238	0.111374	-0.736376	0.290729	0.730709	0.106085	0.284004	0.477708	-1.91158	1.26366	0.369455	0.751156	-1.14945	-0.146818	0.093465	1.59265	0.536703	-0.855646	0.19856	0.200425	0.385745	-1.06481	-0.460475	0.35442	-0.312587	-0.608952	1.40019	1.64081	1.56269	-1.39041	-0.0104231	-1.17096	-1.10802	-0.440189	1.29532	0.539218	0.0666709	-1.10397	0.346814	-0.718341	-0.330168	-0.0617295	1.50201	1.33477	-0.208325	-1.19524	2.67784	-0.531288	-0.166738	-0.292291	-0.435529	-1.4121	-0.124774	0.491274	0.353026	-0.20369	0.0885554	-0.939111	-0.269885	1.23582	0.876234	0.331169	-0.0133407	0.187613	-0.686015	-0.051942	-0.307416	-2.02682	1.48799	-0.15203	-0.590123	-0.931822	-0.155821	0.800705	0.00778976	-0.0158002	-0.791173	0.208307	1.25642	1.45636	1.50603	0.463315	-1.10809	0.326826	-0.056682	2.02921	0.340234	-0.210722	-0.712491	-0.997458	0.545547	1.59803	0.0737433	-0.127313	1.74755	-1.57516	-0.417823	0.491814	0.337151	3.62624	-1.60818	0.729285	1.80279	-1.30057	0.369925	-0.349364	0.687832	1.21882	-0.310658	-0.109202	-0.774422	-0.767078	0.108018	0.352905	-1.69192	-1.32078	-0.279019	-0.0391564	0.610563	-1.24312	0.363222	-0.639252	0.345854	0.34431	0.0763078	-0.790494	1.66922	-0.288823	0.251474	1.50698	0.0573783	-0.71924	-0.669336	-0.412583	-1.03849	3.57854	0.063785	0.183048	2.69381	-0.761808	0.0458007	1.22146	0.170254	0.685096	-0.666762	-0.963038	0.783501	0.593485	-0.607615	0.507363	-0.596997	0.954082	0.450849	-0.149114	-1.77703	0.697606	-1.17144	0.00641785	-1.92846	-0.0421633	-0.106043	0.879853	1.38468	-0.319576	1.03299	-0.0644494	0.124781	1.44017	-0.837722	0.433793	0.226878	-0.955018	-0.00833111	1.45768	1.21177	0.313078	-0.469344	-2.41447	0.26381	-0.192152	1.0947	-0.417839	-0.863033	0.786812	0.251096	-0.62604	-0.865248	-1.26316	-0.184245	-0.0588989	-0.173358	-0.165063	0.219052	-1.53484	-1.69184	0.213647	-1.08162	-0.341944	0.0628494	-0.815839	-1.91336	-1.06279	-0.888163	-0.624872	1.24647	-0.332474	0.709286	0.127361	0.737546	1.42873	0.752942	0.0788968	-0.544743	0.182802	0.245783	-1.25546	0.434955	-0.348107	-0.686776	-0.346104	0.496518	-1.333	-0.642886	0.546312	-0.336556	-0.0205863	-0.728328	-1.09752	-0.0396926	-0.847971	1.05895	0.189318	-0.191059	-0.616123	0.37428	-0.137201	-0.53609	1.30456	-0.372089	0.667272	0.875294	1.00118	-0.257402	0.377595	1.21394	0.441392	-0.723137	1.364	1.15565	0.138395	0.515068	0.0646118	-0.092901	-0.112335	1.80408	-1.86292	0.0656822	1.21097	1.2677	-0.551445	1.22271	0.588401	-1.04057
LZTFL1	0.295109	-1.78026	-0.34535	-0.49705	0.235079	-1.76858	-1.23777	-0.823867	-0.860789	-0.812782	-0.849663	-1.65334	-1.17814	-0.390796	-0.964338	-0.947633	-0.83181	-0.695455	0.141439	-1.0647	-0.454903	0.394663	-0.57356	-0.0900974	-0.371463	-0.537749	-0.427169	-0.781929	-0.0530334	-0.997724	-0.476825	-1.36917	-0.576837	-0.985015	0.0552623	0.615059	-0.603742	-0.783004	-1.04591	-0.88651	-0.313638	1.30196	-1.01451	-0.23191	0.638555	-1.2125	-1.62121	0.195456	-0.258572	0.0151034	-0.739815	0.551521	-1.31292	-0.926088	0.0343661	3.25579	0.430716	0.617417	0.253219	0.53391	0.453249	1.3183	-1.68689	-1.51369	2.00005	0.541798	0.736496	0.238179	-1.59667	-0.040202	-0.209582	-0.00548514	0.259103	1.76456	0.35591	0.870742	0.89348	0.472751	0.401506	0.454783	1.66269	-0.678426	0.510114	-0.368917	1.97851	1.60286	0.833045	-0.214646	0.508985	0.164691	0.868968	1.93962	-0.226978	-0.15872	-1.8195	0.705289	-1.36117	-0.903377	-0.542966	0.195875	-0.618582	0.473069	0.44659	-0.033165	-1.27771	0.168149	-0.185274	1.06013	-0.437832	-0.90297	-0.249929	-0.268142	0.576024	2.42097	2.07622	0.338667	0.328807	-0.0745712	0.132385	1.50217	-0.602915	0.510303	0.604454	0.209882	-0.617288	0.161795	1.38346	0.770298	-0.547832	0.459573	0.395706	-0.212475	0.78597	-0.0134312	-1.30834	0.403523	1.06029	1.08896	-0.526088	-1.52729	0.632428	1.6918	1.24659	0.788193	-0.913074	-0.0284076	0.758978	-0.507972	0.142506	0.396424	-0.25058	-0.810708	-0.25849	-2.98445	-0.492003	0.702179	-0.752753	0.373183	0.0896628	1.04676	-0.605213	-0.105242	0.993073	1.29488	0.458168	-1.03693	0.768003	-0.586509	0.683923	-0.522778	0.268453	-0.737215	-0.504416	0.339798	0.9316	0.6087	-0.200123	-1.29666	-0.286799	0.950853	-0.517864	0.0990665	0.802068	0.806432	-0.338879	-0.663091	-2.79732	-0.239526	-0.190056	1.178	0.58545	-0.0653103	0.270428	-2.38992	-0.0608053	0.692594	-3.04676	1.64903	1.17416	0.757078	1.07747	0.213079	-0.0780228	0.356902	-0.412238	0.357695	-0.0496873	0.741829	0.85268	-1.41133	-0.25278	-2.63938	0.0615605	1.29085	0.124163	1.51672	0.202155	1.26503	0.70781	0.167514	0.428266	-0.406219	1.04024	1.08165	0.285641	-1.56772	0.69489	0.254177	-0.791327	0.159249	-2.35095	0.147056	1.30473	0.845088	-2.29865	0.22576	-0.115253	-0.392078	-0.844465	-0.917781	-0.466808	-0.176131	0.885828	0.643711	-1.3736	-0.160456	0.152379	-0.23361	-0.830816	-0.206693	0.515565	0.698713	1.00902	0.425298	-0.751205	-1.42458	0.446398	0.468492	-0.361801	0.708278	-0.892189	0.384728	1.08345	1.32864	-0.665156	0.404824	1.03118	-0.542246	-0.650825	2.70862	2.25672	-0.213922	-0.680974	-0.00152023	0.347699	0.0780471	-1.91644	0.296796	-1.53146	0.8227	-0.474801	0.27145	-0.375285	1.0233	-0.136318	0.114121	-0.360533	1.0031	-0.873671	1.18771	-0.0362652	0.625625	0.843019	0.853516	-0.212073	-0.525641	-0.921573	-0.359011	-0.376815	2.48362	0.594785	-0.56865	0.0564351	0.926441	0.774424	-0.060729	-1.64465	-0.641124	1.16952	2.62279	-0.399268	-0.184159	-0.668351	-0.405789	1.32115	1.20396	-0.24765	-1.18723	0.378305	0.691593	-1.0661	0.612517	-3.40014	1.51179	-0.0959605	0.145635	0.702062	1.37266	-0.635635	-0.361886	2.66039	-0.144237	2.01752	-0.144787	-2.55263	0.0466718	0.494394	0.536521	0.29119	-2.13375	0.266204	0.523878	-0.23005	-0.139765	0.47973	-0.512157	0.822024	0.277569	0.404498	-1.42057	0.695655	-0.20557	1.27373	-0.867827	-0.353606	-0.922086	1.69564	0.273967	1.30645	0.0499788	-1.16953	0.305286	-0.387295	-0.523762	0.211203	0.589846	0.100727	0.261973	-1.6688	-0.341986	-0.115253	0.216202	-0.534605	-0.421896	1.48136	-1.14275	0.773909	-0.219476	-1.44685	-1.27365	-2.98924	0.405799	1.06532	0.313751	-1.11884	-0.246674	0.447039	1.10373	-0.223023	1.19223	-0.0275023	-2.49732	-1.66483	-0.308649	-2.27162	0.272607	-1.87005	-1.00954	-1.53931	-0.269289	0.065216	1.50467	0.674337	0.646225	0.0432874	1.23493	0.706051	-2.47433	-0.238066	1.15709	-0.0184649	1.39089	-0.139922	-0.204929	0.527496	-0.715352	-1.7564	-0.928143	-0.806566	1.30354	-2.56577	0.321389	1.21274	0.742466	0.626831	1.90701	-0.330999	-0.26593	1.1269	0.131243	0.288214	0.281506	-0.082862	0.368841	-1.28653	0.463335	0.311671	-0.577293	0.997585	0.440624	-1.36069	0.934529	0.0110866	0.0422566	0.55745	0.985786	0.663291	0.324666	-1.11237	0.149825	0.984294	0.233011	-1.64596	1.8058	0.66222	2.22965	-0.437224	0.583372	-2.14044	-1.34951	-1.48431	0.417216	-0.283585	0.82619	-0.262739	0.772878	-0.146515	-0.156511	1.23454	0.345577	-0.172403	0.490861	0.116348	0.62677	-0.807453	-0.0215495	-2.4439	-1.16775	1.79036	-0.924446	0.335739	-0.181295	0.365152	-0.119454	1.37229
FYCO1	1.27878	0.244836	3.29184	1.23447	1.01436	0.18627	0.402494	0.198029	-0.11631	1.39185	0.460022	0.746372	0.104371	3.92821	0.411627	1.50274	1.0179	0.468881	-0.219406	0.558616	0.45635	2.69497	2.26592	-0.835151	1.06423	2.23834	1.68873	0.230081	2.11738	-0.200505	0.795981	0.390494	1.10428	-0.084536	4.85544	1.0058	0.583471	0.466756	0.987683	1.06927	0.613225	-0.889246	0.0289148	0.408884	0.149243	-2.05792	-0.10582	-2.62625	-1.05377	-0.484596	0.120028	0.248293	-0.289356	-0.515087	0.486128	-2.33202	0.921339	0.593439	-0.0874358	0.903841	1.08898	-0.132963	0.790891	-0.320622	0.9514	0.427354	0.79172	-0.521291	0.0945913	-0.0850118	-0.278318	1.09991	1.26158	0.0344528	-0.340677	1.3325	0.620552	0.593837	0.0620461	-0.882613	0.690359	-1.26616	0.342689	0.687324	-0.683962	-1.54143	-0.23065	2.32952	0.377716	0.0142262	0.0412145	0.325178	-0.439408	0.849416	0.418917	1.02816	-0.366489	-0.153456	-0.376073	0.0600032	0.813137	-0.144495	-0.949002	-1.63025	-1.79186	-0.59625	-0.134551	-0.302419	0.0664938	0.785915	1.28607	-0.737873	-0.504509	-3.03972	1.2094	1.01504	-0.178959	0.560599	1.00778	1.59257	-0.654641	-0.267002	-0.337523	1.12059	-1.30495	-0.502877	-1.47776	0.539383	-0.0436856	-0.109792	0.729546	-0.41172	0.442527	1.65754	0.566705	0.702906	-0.167538	0.474829	-0.774968	-0.329273	-0.384719	0.62088	-0.611893	2.78112	-0.761226	0.468916	-0.0693983	-0.0595275	1.45029	-0.533125	0.990693	1.64367	0.780836	-1.06264	-0.589123	0.105897	-1.27332	-0.705224	-0.914094	2.17197	1.26597	0.221502	-0.941183	0.124576	-0.731622	-1.91454	0.260413	-0.359108	-0.553422	-0.841894	-0.207713	1.20471	0.61125	0.295313	-0.85327	-0.0671633	-0.386325	-0.912239	0.161056	0.152714	-0.0863967	0.790369	-1.51636	-1.69221	-0.85842	0.817119	-0.969296	-1.17899	1.33506	1.19548	0.899198	-0.183361	0.427849	-0.927964	1.00261	-2.00026	-1.29048	1.00696	-0.965261	-1.27836	-1.58522	-0.332989	0.458204	0.951545	-1.41484	0.111671	-0.588543	0.124815	-1.15881	-2.82449	-1.25061	-0.945059	-1.54074	0.658298	0.393616	-0.558677	-0.543926	-0.518418	-0.00469446	-0.284018	-0.894826	-0.825185	-0.807034	-0.77894	0.638143	-0.416101	-0.0650161	0.335361	-0.170445	1.13184	-1.99714	0.379447	0.698391	1.01942	-2.3628	-0.659784	-0.288934	1.00063	0.179181	-0.634009	0.475523	0.382511	-0.866577	-0.714122	-1.14075	-0.0812939	1.66738	-2.4963	-1.29423	-0.184036	0.100874	-1.67126	-0.666079	0.943665	-0.259811	0.735073	-0.782691	1.47388	0.170037	-1.34987	0.130665	0.526003	0.358336	1.98073	0.434104	1.49742	-0.741508	-1.32239	0.626549	1.26329	0.0843693	-0.670756	-1.07582	-1.89099	-0.646055	0.698645	0.447833	-0.76196	-1.26122	-1.51197	-0.0277299	1.69416	-0.0287876	0.236802	0.0296594	1.06594	1.32656	-0.539218	0.0857859	-1.85281	0.908916	-0.549266	1.59532	0.05493	-1.65976	0.0128526	0.662561	-0.193273	0.0864332	0.399455	0.82785	-0.317114	-0.24535	0.758896	-0.6521	0.426929	-0.566451	1.14603	0.83353	0.288333	0.180585	-1.46153	0.404781	-0.0213079	0.357899	0.553131	0.316136	-1.85714	-0.117317	0.214625	-0.134904	-0.0669915	-2.42634	0.600162	-0.109312	-0.0782716	0.454775	-0.871283	0.679032	1.25463	-1.2162	-0.3391	2.03277	0.117712	-0.772644	0.245862	-0.172593	0.700236	-1.21128	-1.64848	0.0445475	0.205337	-0.752894	-0.169639	0.980912	1.03938	1.45668	-0.865049	0.168627	-0.649939	0.433822	0.786376	1.1863	-0.723274	-0.57053	-0.688398	-0.174698	-1.55225	0.160624	-0.0203376	-0.340821	-0.0103603	-0.311103	0.300488	2.9847	-0.418072	-0.415116	-0.484191	-0.485052	-0.775251	0.41849	0.395158	-1.04141	1.18843	0.701158	-0.678933	-2.06693	-0.432507	-1.47425	-0.733964	-1.89961	0.199616	-0.824954	0.535552	0.588659	-0.177837	1.04358	-0.647835	0.350652	0.639902	0.311252	-0.681009	-0.960866	-0.24535	-1.02434	0.297883	0.203831	-0.015744	0.0920094	1.80559	0.800265	1.94924	-1.14082	0.541989	-0.331845	0.769967	1.90391	-1.25889	-0.00180344	-1.1333	0.728225	-0.394811	-0.125128	-0.904054	-0.506856	-0.420587	-2.48497	-0.170042	-1.13389	1.28027	-0.865108	0.428592	-1.36483	0.612435	-0.248623	-0.190746	-0.716837	-0.242403	-0.202226	-0.785991	-0.18053	-0.567078	1.48709	-0.0595275	-0.637391	0.944764	0.392719	-0.540355	-0.00670754	0.570422	-0.732458	-0.758352	0.429759	0.56992	-1.26609	0.209156	-0.880249	0.0542337	-0.683087	-0.857249	-0.282521	0.624224	-0.845447	0.788681	-0.139496	-1.46264	-0.44917	0.485679	-0.772531	-0.647295	-0.425428	0.193456	-0.378353	0.399956	1.1783	2.21746	-0.623247	-0.0614129	0.3202	-0.870164	0.659687	-0.448871	-0.0166705	1.5496	-0.665644	0.775654	-0.71036	-2.24853	-1.18418	-0.400484	0.393652	-0.0224897	-0.857717	0.734351	-0.562535
CCR1	0.521942	-0.254994	2.19503	0.853356	0.544284	0.153228	0.259106	0.126492	0.358929	-0.708989	0.6032	-0.124252	1.48078	-0.348858	1.22219	0.118481	0.0451312	0.831213	0.137058	0.49052	0.487241	1.06602	0.237759	0.370828	0.0334677	-0.574885	0.929112	0.0589125	-0.0261537	1.28516	0.460038	-0.421223	-0.00834712	0.496625	-0.563952	2.47153	0.645327	0.327702	1.1516	1.71798	0.810874	0.728568	-1.44234	1.28442	-0.719708	-1.08949	1.82115	-0.940798	-1.83789	-0.876211	2.6698	-0.739791	-1.58917	0.224654	-1.72069	1.21668	-0.000453818	0.334925	-0.513024	-0.648135	1.68809	-0.0143273	-0.787426	0.138485	0.0544713	1.17072	0.119067	1.2343	1.12461	-0.896583	-0.290778	-0.0106784	1.09516	-0.42733	-1.44734	1.85299	-0.0916619	-0.646381	-0.0761489	0.0360717	-1.11723	0.00292495	-0.98157	0.556909	0.99988	-0.669035	0.691002	-0.809624	2.18008	-0.22405	0.618721	-0.522398	0.25298	-0.901856	0.333132	-0.892295	0.324661	-0.166268	-0.778853	0.221213	2.72938	1.72522	-0.0119911	0.848536	-0.0691979	-1.50895	-0.969449	-1.35725	-0.322074	2.15904	1.07173	0.713652	0.132141	-0.0517423	-0.0314577	0.58399	0.308846	-0.723075	0.131335	-1.02612	-0.793598	-1.25242	1.48053	-0.362377	-0.795965	-0.258018	1.29045	1.17484	-0.946624	-1.29012	0.747788	0.306743	-0.298564	0.506536	-0.985999	1.73103	-0.0349042	-0.991894	0.439653	-1.24053	0.266992	0.0568569	0.70711	0.784219	-1.03846	0.517969	-0.215825	-0.334448	3.1387	-1.15639	-0.629982	-1.08451	0.964289	-1.50216	-0.768666	-0.288324	1.02604	0.353462	0.699187	-1.54471	0.552277	0.302732	-0.471136	-0.964641	-0.127992	1.52063	-0.602488	-1.2167	-0.0292457	-0.957244	-1.31365	0.886005	1.41115	-1.16734	0.90795	-0.137168	-0.596142	-0.00732817	-1.20263	2.33433	0.317958	2.19364	-1.28343	0.281015	-1.19636	2.02456	-0.769344	-0.418085	1.5645	-0.352524	-0.22427	0.455549	-0.0675398	-0.731376	0.235905	-1.24895	0.34932	0.400988	-1.98408	0.696345	-0.326208	0.323739	-0.35869	1.18904	1.96051	0.345683	0.0791044	-0.0591732	2.55082	-1.34557	-0.442287	-0.307653	1.44432	0.533096	1.35502	-0.209655	-1.95626	0.135897	-0.433025	1.06521	-0.934495	-0.275594	1.17239	0.488917	1.32308	-0.466453	-0.275934	-0.940549	-1.57858	-0.309211	-1.20834	-0.216756	-0.968436	0.581574	-0.705068	0.0356932	-1.16734	-0.596006	-0.737869	-0.219933	-0.397918	0.855982	0.750893	-1.84641	-0.949962	-1.15997	1.59963	-1.73561	-1.19896	0.723356	0.560339	-0.84763	0.582575	1.0698	-0.894478	1.30901	0.144629	1.14762	-0.516468	0.610247	0.4822	-0.501183	-1.6832	0.83241	-1.44145	0.972139	-1.06459	-0.122696	-0.128044	-0.700577	0.74109	-0.448282	0.906146	0.310503	-0.0089782	-0.400411	-1.67379	0.175242	-0.230217	-0.838598	-0.0926298	0.118571	1.12013	0.784864	-0.339199	-1.91862	-0.390038	1.06672	-0.194351	-0.977323	0.472516	-0.519333	-0.479905	0.705856	1.44163	-0.339434	0.20978	-0.140989	0.00596022	-0.794361	1.7175	-1.30001	0.089457	2.1401	-1.04014	-0.802244	-1.80217	1.67672	-0.0518419	-0.121556	-1.06254	0.163809	-0.799638	0.774078	-0.999698	0.507222	0.913978	-1.71991	0.101298	0.905688	0.263883	0.531461	-1.52994	-0.834686	2.69297	-0.0902367	-1.03829	-1.10129	0.152078	0.770054	0.448627	1.15714	0.448515	0.39765	0.452761	-0.69127	-0.334565	0.856837	2.7691	-1.53438	-1.32834	-1.65037	-1.10494	-0.778399	1.85089	-0.343256	0.689866	-1.58591	1.36604	-1.57103	-1.33699	1.00814	1.00527	0.218575	0.299483	-0.378644	-1.02202	0.770085	0.648454	0.333331	-1.59934	-0.463485	0.387867	1.49251	0.682647	-1.70088	-1.75198	-1.55604	-1.30728	1.71644	-1.21582	-1.71809	-0.0219906	1.37848	-0.121867	-0.642669	-0.697036	0.521656	-1.9383	0.727965	-0.693286	0.0712876	-0.0628756	1.7288	-1.14925	-0.27735	1.72175	0.73923	0.127435	0.785755	0.334646	-1.87067	0.133036	-0.520245	-1.47199	0.656876	-1.27162	-0.881342	-0.0501506	1.67135	0.305771	0.928547	-0.541301	-0.093904	-0.789329	1.2838	-0.0828238	-1.3829	0.0625504	-0.965399	-0.462601	0.370789	-1.12784	-0.56884	-1.0756	0.421413	-0.684591	-0.717222	-1.35103	0.134914	-0.466769	2.98608	-0.472024	0.425311	1.29388	-0.735579	-0.116383	-1.04622	0.00359991	-0.205082	0.787013	0.629103	1.57813	-0.749958	-0.926154	-1.14196	-0.363508	0.298141	-0.0129155	-0.235078	-0.0404328	0.172008	0.557854	-0.326675	-0.726523	0.307512	-1.68869	-1.27686	1.98155	-1.18274	-1.03031	-1.1075	1.22657	-0.776736	0.117849	-0.278201	-0.291864	0.716115	-0.158048	0.882292	-0.659825	0.0934435	0.181517	2.1127	1.2408	-1.13795	-0.408584	0.162358	-0.436562	-0.25757	0.0250612	0.0407961	1.03438	0.145118	-1.56055	1.12764	0.658	-2.05511	-0.0999824	-0.872852	0.506969	-0.161331	1.32975	1.91136	-1.16223
ELP6	-0.294596	-1.7759	-0.256	-0.952656	0.63024	-1.80391	-0.659118	-1.38058	-0.561981	-0.508358	-1.27173	-1.77348	-0.793512	-1.28708	-0.613056	-0.963574	-0.897888	-0.350381	0.259876	-0.810449	-0.982709	-0.354297	-0.752169	1.72123	-1.0477	-0.633225	-1.13432	-1.11889	-1.05966	-0.456165	-0.0859975	-1.53205	-0.731877	-0.665658	-0.954156	1.26273	-0.693763	-1.15467	-0.892203	0.169212	-0.317622	1.50962	-0.646284	0.0930213	0.0323704	0.219632	0.25516	0.890956	1.45839	-1.14309	-1.21653	1.22049	-1.15916	0.602068	0.396626	2.26677	-0.320571	0.0568944	0.228673	-0.758261	-1.83039	0.446313	0.999254	0.687588	-0.702797	-0.124319	1.23598	1.23498	-0.8202	-0.559682	-0.0273981	-0.956061	-0.377274	0.849325	0.443517	-0.688687	0.70079	1.50088	0.0849525	-0.555819	1.46964	0.978241	0.730758	-0.646551	-0.23333	0.942243	0.427677	-0.711797	-0.00204825	-0.153954	0.522296	-0.630566	-1.33292	1.17735	1.00179	-0.0180038	-1.91836	0.0766894	-1.14842	-0.370197	-1.48247	1.60031	0.364626	-1.76179	1.53053	-0.763647	-0.16415	-1.3818	-0.723539	-0.582994	-0.661851	0.0160566	-0.325343	2.5017	-0.635248	-0.597838	0.735317	-1.23272	-1.77838	-0.639136	-1.07301	-1.5467	1.36037	0.499702	0.310712	0.154894	0.829705	-0.0651076	-0.105601	-0.205245	-0.88301	-1.37204	0.675336	-1.16062	0.215427	-0.643722	-0.525513	0.323351	-0.465284	0.77596	1.42219	-1.45101	-0.349885	-0.424995	0.235984	-0.742311	0.466353	-0.0971809	-0.838372	-0.368555	-0.106067	-0.732968	-0.275835	0.0398288	-0.386012	0.560613	-0.489122	0.425723	-0.179967	-0.771078	-0.525461	0.434833	1.64789	-0.40636	-0.248461	1.09323	1.12587	-0.456267	0.696306	-1.24059	-0.835851	-1.30104	-1.3593	-0.9078	0.202998	0.603937	-0.291081	0.621763	0.781285	0.710539	-0.0660757	-1.19482	0.849874	-0.405606	0.605922	-0.752772	2.05252	0.114003	-0.494102	0.814455	-0.407265	-1.20446	-0.795341	0.114619	0.0367753	-1.26704	1.01844	1.29646	1.42216	-1.04398	1.69201	0.983054	-0.123571	-0.0313266	0.337907	-0.505163	0.710388	-0.389663	0.608061	1.80388	0.529957	2.57054	-1.19028	-0.47003	0.84713	-0.13472	0.325481	2.20563	-0.160371	-0.333918	0.495303	2.48468	-0.706047	-0.526704	-0.327805	1.47411	0.268486	1.05323	1.04095	-0.286301	2.15496	-0.16571	0.409035	0.177415	2.24313	0.352243	0.401668	-0.20988	-0.563444	-1.86439	0.154501	0.907393	1.54408	0.656829	-2.23232	0.0365956	-0.289861	1.51033	0.999712	1.07084	0.282105	1.67735	0.907645	-0.31119	-0.220605	0.268189	0.0256637	-0.08132	-0.614592	2.75172	-0.503051	-1.1076	0.856051	-0.764967	-0.288203	-0.908827	0.990262	1.04252	0.601835	-0.70036	1.32867	1.13994	-0.269568	0.258814	2.63086	0.409934	-0.200472	-1.77419	-0.411036	2.37071	-1.26979	-0.147172	0.400152	0.431623	0.279148	-0.0442358	-0.304966	2.10425	-0.145901	1.76779	-0.29528	0.350335	-1.27411	-0.752498	1.0452	-0.981314	1.58925	-0.663673	0.376971	-0.107744	-0.619945	0.020209	-0.469519	-1.29223	-0.722341	-0.303448	0.573107	-0.291618	1.05052	0.42389	1.35365	-1.03319	0.779275	2.00465	-0.630885	-0.614592	0.146688	-1.84345	-1.01522	0.52956	1.80463	0.328863	0.182527	-0.336929	1.09316	-0.500169	-1.17103	0.592594	0.730343	-0.476265	-0.395672	-0.507998	0.634336	-2.05317	1.1096	0.237863	-0.405154	-0.59768	-0.714458	1.25798	0.738328	-1.18722	0.55506	0.442098	-0.767223	-0.631417	-0.333573	-0.537389	0.707886	-2.36931	0.0216072	0.085485	-0.27185	1.14914	-0.953175	1.68384	0.265053	0.289655	0.707848	-0.874347	1.22781	1.07444	0.650872	0.937738	-0.289227	-1.03826	-1.05149	-0.477441	-0.452249	1.36201	-1.20237	-0.145478	-0.643029	0.279486	-1.03043	-0.529865	-1.63057	0.739832	2.72203	-0.56517	2.58337	0.189881	-0.0458868	0.804034	-2.24022	-1.12425	1.12574	0.145071	-1.64958	0.587712	0.417571	-0.745047	0.437716	0.606622	0.80666	-0.462837	0.685873	-0.245373	-1.74815	-0.853646	-0.640576	0.16256	-0.387562	-0.840502	0.56659	0.248566	-0.559578	0.507367	-0.931943	0.190529	-0.205389	1.38211	0.486612	0.396749	-0.551959	0.0684089	1.51312	-0.256242	-2.42741	-0.361394	1.39131	-1.07165	1.28311	-1.74646	-0.132797	0.240424	-1.93918	-1.37589	0.0609595	0.231796	-0.52971	-0.422775	-1.41253	-0.224634	-2.82946	-0.237613	1.10683	-1.39339	1.0052	0.250822	-0.162543	1.08869	-0.540403	-0.0523599	0.081978	0.471548	0.552458	0.692996	-2.02259	-1.88485	-0.222667	-0.347261	2.00208	0.694252	-1.04924	0.962132	2.36535	0.442057	1.87667	0.540334	1.61242	-0.693061	0.469817	-0.509751	-0.459321	-1.35029	1.0109	-0.171104	-0.0635407	-1.14763	0.292688	1.52245	0.0714827	0.70618	0.670555	-0.602588	2.11667	3.23602	0.444773	1.07461	-1.33578	-0.8984	0.571655	0.445827	0.502258
DTX3L	-0.972702	0.292326	0.548031	-0.030983	-0.940791	0.0489402	-0.23766	0.0135601	-0.484209	0.0129141	-0.0686827	0.901031	1.89681	-0.570703	0.720615	-0.438883	-0.234631	-0.0794774	-0.719468	-0.443458	-0.0665642	-0.515064	-0.0890457	-1.29184	-0.637239	-0.473718	-0.63691	0.106127	-1.06094	0.464734	-0.620645	-0.742706	-1.0494	0.230895	-1.79221	0.771847	-0.313475	0.498834	0.524571	0.143586	-0.780901	-0.652566	0.485116	0.793919	0.75095	-0.564147	0.705895	-0.901891	-1.33678	-0.839097	0.654853	0.416528	-0.538149	-0.39633	-0.654258	-1.33261	-0.290213	1.455	0.895557	0.722501	0.995986	-0.329347	-0.584887	-1.10276	1.0436	0.578484	0.912022	1.01928	0.338581	1.14213	-0.701188	0.429089	1.03589	0.533231	-0.460957	-0.251612	0.424885	1.42814	-0.515603	0.0575342	0.877101	-0.977333	-1.74335	-0.114853	0.696618	0.161371	0.168976	1.36867	-0.485274	-0.516386	1.55748	0.301102	-0.65796	0.770648	-0.735449	1.42925	0.440359	-0.822453	1.09067	0.171098	0.0305746	0.999548	1.18405	1.28332	-0.143714	0.0277144	-0.460787	0.209783	-0.139319	1.1662	-0.207578	0.857849	0.996523	-1.40724	0.23254	0.4791	-0.352624	-0.00613293	-0.297927	0.523498	-0.139826	-0.678485	0.766792	0.335058	-0.34529	-0.985738	1.44931	0.346126	0.569589	0.565854	0.565696	-0.623024	0.995703	-0.814801	-0.064549	0.254541	-0.284884	-0.398602	-1.19539	-1.596	0.702424	0.310818	0.0433977	0.102473	0.0603325	0.787124	0.295673	-0.61144	1.88543	0.326922	0.911407	-0.197142	-0.610897	-3.30871	-0.233777	1.08724	0.726028	1.10024	-0.473171	0.181508	-0.0849509	0.449166	-0.886335	-0.369259	-0.609126	-0.406562	0.0600845	-0.177343	-0.851584	0.293655	-0.431154	1.06339	0.396195	0.000665309	0.908507	-0.0995625	-0.362578	0.733308	-0.272051	2.33175	-0.726526	-0.0748016	-1.16191	0.371846	-1.02846	0.214887	-2.12766	-0.388865	1.07294	0.0915323	0.872734	0.637969	0.6872	-1.44813	1.53994	-1.45866	-3.86388	-0.586427	-0.890747	0.575802	-0.609162	-0.212466	0.240698	-0.0321841	-0.306144	-0.0285395	-0.846765	0.577858	1.80407	-3.97221	-1.46668	-3.28311	-0.814428	-0.341817	0.291637	-1.07328	-0.485171	0.0468771	1.05267	1.78814	-0.149497	-0.270522	1.44932	0.310432	0.569611	-2.53006	1.38541	0.0738246	-0.654811	0.289064	-2.34952	1.22388	0.18379	1.01128	-2.86859	-0.296334	0.969773	-0.0810671	1.67678	1.39548	-0.552535	-0.139378	0.136262	-1.74017	-0.465061	-0.330751	0.627776	-1.61956	1.14831	2.05064	0.659818	0.404693	0.0881289	0.473944	-1.3879	-0.781889	-0.276721	0.764928	-0.0841912	0.421591	0.419281	1.0783	-0.10377	0.356461	0.345243	1.4364	-0.218475	-1.35297	1.70691	-0.106702	1.07934	0.618112	-0.542507	-1.41124	-0.854596	0.387208	-1.14971	1.31244	0.391669	-0.837214	0.546312	0.702891	2.14969	0.708609	0.0852529	-0.326252	-0.196561	0.937337	-0.511222	-0.510267	0.64598	0.21446	-0.707498	-0.513725	-0.0114319	0.948013	-0.137243	-0.764893	-1.03371	0.80846	1.68883	0.00935839	1.10924	1.54168	-1.14683	0.708015	-2.15397	2.24974	1.05066	-0.0328136	0.428128	1.12024	0.078725	0.858726	0.0266951	1.0122	1.24857	0.0343645	-0.350605	-0.0483711	0.0623982	1.72834	-3.12166	-0.283189	1.7527	-0.353846	0.913407	-0.476114	0.724702	1.31741	1.16342	-0.547066	1.13374	-1.03628	-2.85621	-0.130015	-0.181883	-0.421388	-0.887872	-1.43322	0.111706	-0.748205	-0.070251	-0.296971	0.951213	0.0535725	0.682589	-0.104447	1.12169	-0.579168	0.268952	2.24433	0.38985	-0.292565	0.320446	-0.583886	0.164437	0.806771	0.734335	0.754967	0.525222	-1.09617	-1.02358	1.60079	0.26453	-0.292724	-0.479078	-0.198886	-0.138213	0.678925	-1.67103	-0.630049	0.654019	1.52997	0.52707	-1.53533	2.73157	1.36278	-2.57866	-0.81824	-3.2395	-0.566331	-0.0955236	2.33347	0.696022	0.824383	1.29727	0.993202	-0.335566	1.57392	-0.395319	-2.28847	-0.892529	-1.08287	-2.08362	1.46209	-0.427575	-0.401457	0.821774	0.0549674	0.651266	1.34677	0.63026	0.625509	-1.36082	1.71189	0.389946	-2.52849	0.960032	-1.10113	0.427879	-0.189783	-0.92505	-1.47298	0.109357	-1.27616	-1.8818	-0.516978	-0.129271	0.298164	-2.53424	-0.329073	-1.17124	0.955253	0.318809	-0.885506	1.28808	-0.237302	0.084066	-0.494865	1.87383	0.445326	0.163221	0.279312	0.684976	0.485452	0.0134197	-0.448718	0.742678	-0.297513	-0.951998	-0.262941	0.128743	-0.218937	-1.37406	0.707146	-0.180758	0.0963434	1.27949	-0.179649	-0.961734	-1.03227	-1.6145	0.315556	0.899119	-0.241378	-1.21194	0.765073	-1.52789	-0.0680296	-1.4222	0.0980264	-0.581937	0.409242	0.900218	0.18883	0.648966	-0.142712	-0.882416	0.506757	0.585487	-0.0453783	1.18684	0.013181	0.220497	0.0196742	-1.87108	-2.37382	-0.371014	0.779621	0.943509	0.399367	1.25612	-0.173523	-1.11526
ZNF148	0.700718	-0.156421	0.0942415	0.523204	0.527899	0.26533	0.0743198	0.695203	-0.295636	-0.209804	0.373917	-0.0172563	0.410847	0.516729	-0.232674	0.0976197	0.359559	0.408389	0.238493	-0.0873819	0.480349	0.391765	0.756651	0.263293	0.456982	0.0330803	-0.0119198	0.162615	0.470885	0.126785	0.501228	-0.122868	-0.176633	0.40801	0.0704329	0.221241	0.351429	0.0944485	0.389294	-0.0145514	0.193861	0.0665418	-0.210707	0.310947	0.953444	-1.11517	0.0618109	-0.946453	-1.36838	-0.217335	-0.25905	0.929727	-1.2176	-1.37982	-0.217034	-0.0820825	0.0251397	1.44871	0.243718	1.56083	-0.44512	0.31153	-0.77522	-1.35949	1.41102	0.512998	1.05404	0.500737	-0.403208	0.632658	-0.676275	0.895273	0.494405	0.565299	-0.285935	1.17388	0.625731	1.1066	0.783039	-0.459876	0.546073	-0.63271	0.573249	0.648473	0.494651	0.866956	-0.160498	2.28756	-0.111365	0.17834	0.675044	1.73617	-0.559705	0.275235	-1.78783	0.629641	0.00644681	-0.857164	0.121929	0.775382	0.389294	0.463878	1.64665	0.360838	-0.648109	0.119602	0.0943795	1.07984	0.68741	0.982198	0.00354577	0.621581	0.522288	0.938897	1.6215	0.487014	-0.701898	0.271171	-1.62462	1.06817	-0.286473	-0.022601	0.703849	0.120834	0.487199	-0.649303	0.282563	0.589095	0.499447	0.149196	0.40738	-0.0245984	0.212516	0.775836	-0.237372	0.635023	-0.318688	0.0750828	-0.628383	-1.355	-0.358023	0.230939	0.872925	0.763096	0.701414	0.227089	0.492374	-0.397885	0.247748	-0.138904	0.312567	0.214316	0.0901696	-3.08848	0.143624	1.35498	0.138723	-0.415234	-0.53865	0.838407	0.864355	0.467042	0.240081	1.09532	-0.352063	0.54874	0.177262	-0.759165	0.0705718	-0.22768	-0.550239	0.20711	-0.124924	-0.0329572	-0.629655	0.096517	-0.305209	0.325892	-0.00311448	2.23043	-0.733645	-0.0712185	-0.540303	0.736211	-1.36242	0.0634814	-2.65326	-0.472423	0.837961	0.525644	0.735867	0.887418	-0.294865	-2.46835	0.897577	0.319236	-3.49385	0.436963	-0.100483	1.10422	-1.00138	-0.247168	-0.0726651	0.635496	-1.24378	0.479669	-1.02011	-0.458179	0.319559	-3.13535	-1.18663	-3.34834	-0.195089	0.884007	0.0518414	0.117067	-0.839828	-0.16317	1.08603	-0.00127101	-0.57053	-1.11605	0.567469	0.932334	0.666151	-2.25473	1.22479	0.198216	0.225163	0.284916	-2.68775	-0.0265256	0.478186	-0.0115643	-4.38664	-0.626434	0.0156999	0.18036	0.386884	1.51768	-0.571948	-0.561701	0.438338	-1.35938	-0.047364	-0.313182	0.827292	-1.81343	-0.958171	-0.951563	0.438338	-0.557294	-0.272811	0.10904	-0.853183	-1.47829	-0.159534	0.385043	0.282955	0.514161	0.0403727	1.31355	-0.397727	1.14758	-0.0389708	0.34328	0.639394	-1.32135	-0.299493	1.66528	0.915626	0.149535	-0.425541	-0.106468	-0.721782	-0.341345	-0.958078	1.10324	-1.10845	-0.89182	0.398285	1.02508	0.182378	0.621759	0.606537	0.302963	0.183185	0.154556	0.130609	0.032589	-0.0159748	0.0704329	1.21819	-0.0810671	-1.4991	-2.08758	-0.448259	-0.320007	-0.506567	1.54381	0.512509	-0.0343165	0.274449	1.46548	0.649415	0.0978954	-2.12521	0.661872	-0.044564	0.608741	-0.681953	-0.222617	-0.66932	-0.285858	0.478804	1.29015	-0.327546	0.738565	-0.772127	1.36742	-2.53407	1.9583	-4.88534	0.506628	-0.0972761	0.773337	0.992139	0.418966	-0.0795446	0.271499	1.45582	-0.240862	1.0293	0.447205	-2.74548	-0.364701	0.0638988	0.550557	-0.55472	-3.63105	0.793788	-0.187605	-0.537163	0.103816	0.467724	0.910931	1.20917	0.283282	-0.331361	-1.36367	0.45001	0.0440831	0.566806	-0.116856	0.279686	-1.4689	0.47596	0.113022	0.774928	0.676679	0.273531	-0.419386	-1.10165	-0.432029	0.327312	0.538001	-0.118321	0.127468	-0.976854	-0.826254	0.42713	-0.079762	0.493544	-0.344393	1.54614	0.115353	1.9486	-0.505585	-2.36005	-0.483632	-3.65311	0.73196	0.559023	0.00503197	-0.356611	1.21308	0.499569	0.965135	0.0823575	1.61391	0.811254	-3.62745	-1.00525	-0.769566	-2.874	0.229944	-1.81378	-1.1068	0.939601	0.761785	0.0859546	1.79895	0.120286	1.2454	-0.0159748	1.20992	1.5986	-2.83477	0.974106	0.0935517	0.0764003	-0.209127	-0.434675	-1.1352	1.39693	-0.986984	-1.59231	-0.167181	0.707209	0.859536	-2.42262	0.516913	0.4843	1.54532	0.835562	0.680882	1.81405	0.272548	0.0670979	-0.988393	-0.189175	-0.030955	0.782529	0.557453	1.32109	0.481152	0.0984466	0.221374	0.905519	0.544679	-1.19241	-0.447132	0.243784	0.254541	-0.619069	1.3134	0.405361	0.515873	-0.0122753	-0.785935	-0.426742	-0.200112	-3.07447	1.24282	1.66801	0.641578	-0.915117	0.677672	-2.11171	-1.35991	-1.57927	-0.186484	-0.951749	0.773394	0.798698	0.603139	-0.0103559	-0.727447	-0.176037	0.362627	-0.633134	-0.498878	-0.103985	0.817992	-0.0831708	0.127809	-2.54285	-2.67799	1.33815	-0.755909	0.963145	0.379643	-0.825537	-0.0156901	-0.764361
NMNAT3	-0.356199	-1.35188	-0.724899	-0.741532	0.191006	-1.26588	-1.00737	-1.05995	-0.714536	-0.702133	-0.777395	-1.46777	-1.29357	-0.722232	-1.02673	-0.162691	-0.701838	-0.690354	-0.0533958	-0.703608	-0.401304	-0.321264	-0.745105	-0.7693	-0.460244	-0.809629	-0.722824	-0.575752	-0.519161	-0.800265	-0.740937	-0.980844	-0.0913062	-0.818408	-0.323692	-0.848817	-0.521421	-0.599003	-1.03405	-1.17961	0.0119609	0.985618	0.704495	-0.0711641	0.110839	0.124468	0.383017	-1.06251	-0.947296	-1.43544	-0.161652	1.72065	-0.806304	0.852495	0.529138	-1.82716	0.00721853	0.104986	-0.31049	-0.423345	0.172547	0.487386	1.27654	0.00621948	0.201996	0.178549	-0.260741	-0.88806	0.387588	0.391242	0.10767	-0.320995	0.55206	0.230532	-0.339915	-0.211303	0.51253	0.525821	-0.301352	0.285167	0.228635	-0.477833	1.10217	-1.47978	-0.100004	-1.0099	2.06252	-0.583489	-1.56482	1.98702	1.20678	1.19545	-0.112828	-0.667479	0.960122	0.0758407	1.27821	1.77448	-0.64298	1.24115	-0.579189	-0.649383	1.46435	-0.280464	2.3618	-0.632814	-0.624119	0.730716	0.741033	0.0234205	2.79863	-0.776195	-0.0231068	0.190049	-0.617465	0.241893	0.303146	2.75935	-2.10626	-0.861654	1.93661	-0.584923	0.72713	-1.18093	1.5414	0.82722	-0.280464	-1.12261	1.33366	-0.243227	0.331711	-0.279663	0.334488	-0.23529	1.58684	0.136356	-1.14971	-0.073963	1.47126	-0.313988	0.285869	-0.607647	-0.193467	-0.397458	1.10101	-0.615153	0.275797	0.200564	-0.583202	0.75929	-0.339102	1.77762	-0.0780374	0.404232	-0.239257	1.79769	-0.933266	-1.10346	0.328469	0.320587	-0.152568	0.661862	-0.299474	0.433261	-0.656379	0.819381	0.396716	0.234796	-0.988721	-1.31462	-0.909055	0.183824	-1.21537	-0.521704	-0.22684	0.637154	-1.05931	1.51833	-0.577184	-0.813259	-1.37874	-0.597277	0.789129	-0.0394867	-1.82716	-1.06187	0.658647	0.192441	-0.42915	-0.301889	-0.238199	-1.22436	-0.292771	-0.310221	-0.817196	3.17292	0.144345	-0.568316	1.2359	-1.73303	-1.32586	0.0107134	-0.148681	0.0291388	-0.125948	0.721008	0.792039	-0.620357	-0.636297	-0.893299	0.366519	1.39256	0.783303	0.728818	0.0152026	-0.391422	0.192919	-0.360552	-0.303769	-1.25278	-0.320995	0.383474	0.340497	0.910894	-1.51745	0.345576	-0.0683671	0.356866	0.941703	0.86865	-0.131104	0.131023	0.175669	0.16798	-0.52821	-0.393342	1.26874	-1.62809	0.774966	1.89316	-1.15724	0.950322	-0.309683	-2.24407	-1.06187	0.364222	-0.0665881	0.608182	-1.43859	-0.418376	-0.279129	1.54733	0.0293873	-0.247997	0.045753	0.6175	0.599713	-0.680075	0.668926	0.126411	-0.768401	1.44994	0.452654	0.0832069	-0.784304	0.189571	-0.159054	-0.366545	-0.71927	-1.06187	-0.129298	1.68877	-0.315335	-0.740342	-0.657254	-1.10346	0.00472046	-1.55257	0.732612	-0.197395	0.941703	0.219615	1.86125	0.477332	0.161963	-0.385121	1.68388	-0.184315	-0.586357	0.881693	-1.06219	-0.871767	-0.339644	0.636292	1.31109	-0.747489	-0.126978	2.72183	-0.421412	1.22071	-0.554336	-0.492126	-1.93599	1.50955	-0.933266	-0.843632	0.322675	1.96513	0.86477	0.18598	1.74217	-1.10962	0.77267	0.700463	-0.608513	-2.03475	0.291013	1.79589	-0.052636	1.17631	0.937488	-0.43081	-0.387037	0.780803	-0.641526	0.327079	0.970299	0.191963	-0.098468	-0.930154	0.965513	0.274858	-0.123114	-0.980215	-0.583775	-0.610821	2.1078	0.305476	-0.536428	-0.996927	0.47196	0.474871	-0.417273	-0.865635	-1.32825	3.30102	-0.885904	1.02299	-1.27937	0.522281	-0.336665	-0.274324	-1.39397	-0.235554	1.49266	0.204381	3.6924	-0.326932	-0.164251	-1.17796	3.52668	-0.851259	-0.377462	-0.108977	-1.16775	-1.21903	-0.78701	-0.138591	-0.245346	-0.596414	1.27932	-1.11156	1.17688	-0.660173	0.256523	-0.607936	0.951123	-0.374457	-1.13076	0.815043	2.12518	0.549421	-1.69491	-0.0422649	-1.57711	0.00547003	-0.0971882	1.65817	-0.396086	1.85445	-0.160872	-0.750172	1.81179	-0.136008	1.29782	-0.691825	1.25123	-1.21039	-0.434409	0.177349	1.68709	1.62257	-1.39605	-0.348049	0.49853	-0.700954	-1.25446	-0.854619	-0.868087	0.22484	0.205096	-1.14316	2.40632	-0.550634	-0.721639	-0.965762	0.914732	0.444772	0.591444	-1.44701	-0.296255	-1.3971	-1.57024	-1.15626	-0.180399	-0.778596	-1.21604	0.920785	0.676619	0.318497	-0.544662	-0.330174	-1.81528	1.28525	-0.737368	-2.22591	-0.444946	1.62924	-0.848207	0.493631	-0.650839	1.10082	-1.44139	1.95896	-0.563746	1.96244	1.78322	0.278141	3.93355	0.816903	0.173027	0.192202	0.702586	0.228161	1.47693	-0.932332	0.907052	0.389872	2.9428	0.0723987	0.302447	-1.59816	0.55843	0.0778062	-0.228951	1.19885	-0.407904	0.0164487	-0.477274	0.86865	-0.131878	-0.392793	-0.366272	0.844087	0.73935	0.121794	-1.19977	-0.343167	2.0919	-0.0823708	-1.22136	0.797024	-0.348863	-0.643271	0.0890907
SMIM12	0.577591	0.728622	-0.0918611	0.63039	1.90507	0.128705	0.726929	0.740311	1.22808	0.400353	0.416024	0.0998331	0.69279	-0.0967453	-0.0638646	0.985962	0.337003	0.197233	1.13721	0.701174	0.461565	0.493669	0.143634	3.78718	0.340715	0.767787	-0.0827931	1.24689	0.0504429	1.02631	0.360149	-0.25174	0.834534	-0.0997472	-0.575884	2.18134	0.332048	1.22513	0.520569	1.89267	0.804099	0.914977	-0.0395191	0.181931	-0.0574041	1.00813	1.00608	2.39332	-0.395859	-0.566674	-0.922616	-0.671855	0.150593	1.41531	-0.362126	2.45195	-1.34325	1.14405	-0.622625	-0.302475	-0.949287	-0.950231	-1.17591	1.29125	-0.706085	-0.623888	-0.399634	1.20559	-0.0743415	0.46877	0.464043	-0.614864	-0.229916	-0.306708	1.63461	-0.224876	-0.123322	1.15675	0.925288	-0.839101	-0.774686	0.0986054	-1.1737	0.0255294	0.183696	1.18393	0.0840089	-1.06534	-0.262427	-0.944882	0.912818	-1.28616	-0.799423	-0.504083	1.13932	-0.172528	-1.77384	-0.274482	0.241781	-0.0708464	-0.678147	0.582193	1.11474	0.797305	1.21622	-0.331198	-0.862266	-0.574924	-1.27266	0.208255	-0.972327	0.408044	-0.23328	-0.472008	-1.678	-0.240193	0.0141032	-0.736503	-1.18345	-0.492297	-0.542689	2.34825	-1.13712	-0.0463759	0.0213629	0.0762802	1.17785	-0.148243	-1.39739	-0.37676	1.28174	-2.15954	-1.18899	-0.818503	-0.819927	-1.54338	-1.53217	0.947105	-1.93663	1.08445	0.716335	-0.257169	-0.742593	-0.193442	0.31046	-0.55911	-2.45366	-1.44691	-0.310674	-0.800131	0.15423	-1.43006	-0.450137	0.0138526	-0.430513	-0.00573665	-0.655381	0.948377	-0.72246	-0.95254	-0.621072	0.565003	1.7945	0.305864	0.59058	1.74413	0.690301	-0.67736	0.695847	0.327321	-0.262873	-0.432555	-1.45057	-1.53506	-0.0605481	1.15923	-1.48128	-1.49153	0.672474	-0.310133	1.36813	-1.20089	0.447947	-0.580881	2.54754	0.00406936	1.18823	0.599096	-1.01186	-1.81794	-0.644922	-0.410979	0.633132	-0.852	-0.0426499	-0.111174	1.52639	-0.0432424	0.170438	-0.731717	2.09407	0.21893	-0.82237	-0.204158	0.0401631	-1.00622	-0.355284	0.478658	1.84395	2.59765	0.979123	0.619912	0.47514	-0.962843	0.790987	-0.828993	0.346354	1.58114	0.269937	1.00443	0.0756218	2.34368	-0.732315	0.102696	-0.00498153	1.20345	-0.663904	0.148652	-0.11126	-0.655577	1.28347	0.346277	-0.503045	-0.0468843	2.47668	0.739819	-0.258683	0.363226	-0.471352	-1.60972	-0.949496	0.864001	0.853882	0.170358	-1.49189	-0.487027	-0.896527	0.946435	1.82713	0.299	0.379035	1.34838	-0.575404	-0.830319	-1.19533	0.990935	0.172289	-0.267602	0.227196	1.64501	0.0910674	0.522939	-2.04634	0.0733989	-0.000118457	-1.41106	-0.460871	1.72774	0.653064	-0.113497	1.64978	1.29582	-0.155627	1.16432	3.79401	0.0442283	-0.584825	-0.161108	-0.46536	3.24844	-1.34521	-0.576652	0.525086	0.22052	-0.417542	-0.833993	-1.29948	2.33381	0.227593	0.794599	0.168909	-0.249962	-1.52964	-1.1346	0.553993	0.0965583	1.44928	-0.0650558	0.78925	0.265061	0.113315	0.58905	0.464644	-1.21238	-1.73941	-1.50779	0.796264	-0.0259231	-0.360575	0.705217	-0.226644	0.97387	-0.625443	0.893874	-1.84756	-0.588677	1.0781	-0.617676	-0.416432	-0.371815	1.0427	-0.354646	0.502084	0.507066	1.15936	-0.0810844	-1.57442	-0.352915	0.0600368	0.086062	0.440706	-2.20634	-1.43677	-0.545072	1.37297	0.0131844	-1.48128	-2.22333	-0.755602	-0.663414	-0.118579	-1.29321	-0.185116	0.103759	-0.358932	-0.63118	-0.323682	-1.11404	0.488596	-1.41223	0.133741	0.0283603	-0.0695683	0.745652	-1.23309	2.05675	-0.652837	0.822621	0.516493	-0.41708	-0.389238	0.825103	0.43897	-0.509563	-0.432926	-0.9147	-1.56445	-2.29689	-0.715108	0.636449	-1.21428	-0.553661	-0.970956	0.303603	-0.135505	-2.04117	1.67628	1.75288	1.74823	1.09992	0.914235	0.115924	-0.29016	0.276064	0.384394	-1.17713	0.16214	1.08769	-1.34164	0.154796	0.00900564	-0.145294	-0.207149	-0.980141	-0.820334	-0.565237	-0.251206	-0.296178	1.38735	-0.97085	-0.216488	-1.42959	0.825516	-1.40533	-0.648438	-0.263586	-1.7133	-0.690366	-0.777506	-0.83185	-0.698663	0.428989	0.637458	-0.282627	0.609843	-0.560545	1.00186	-0.275108	-1.99549	-1.30107	1.44214	-0.529274	1.40103	-0.917302	-0.504083	-1.52916	-1.03578	-1.12376	-0.633905	-0.0885225	0.427626	-0.239484	-0.631666	-0.0901486	-1.29503	-1.70401	0.553479	-0.426339	0.226799	-1.08501	0.119021	0.616076	0.0415739	-0.9147	1.91051	-0.418652	0.0836803	0.336306	0.586206	-0.0730625	-0.476039	-1.29037	1.77941	0.703799	-1.3306	0.203786	2.92362	0.339169	0.68211	0.656509	-1.45435	0.101797	-0.659591	0.215507	-0.055281	-1.36195	-0.226467	0.0644955	-0.669497	0.222349	-0.0396883	1.78512	0.247633	-1.42348	-0.86607	-0.281104	1.32989	1.09552	-0.427266	0.951321	-0.896217	-0.107304	1.80364	-0.284151	-0.899948
ZMYM6	0.694781	-0.636026	-0.525991	0.0593091	0.193941	-0.240973	-0.352253	0.982825	-1.03807	0.427298	-0.543108	-1.03503	-0.789177	-0.601231	-0.384338	-0.802243	-0.246716	-0.260315	-0.0557028	0.0632468	-0.319306	-0.0602359	0.0150505	0.499942	-0.00884252	-0.483989	0.0625087	0.117576	0.181211	0.0172849	-0.245932	-0.70918	-0.323281	-0.169206	-0.516077	-0.202246	-0.0908114	-0.634337	-0.382997	-0.311631	0.878988	1.29135	0.331476	0.271088	0.900383	-1.45314	-0.625057	1.48191	0.0826456	-0.323016	-1.19844	-0.132032	-0.552519	-1.07042	1.2717	0.977672	0.329606	2.07346	-0.717467	1.23867	-0.227164	-0.773541	-1.52116	-1.79301	0.529031	0.505592	2.07613	-0.387021	-1.18653	0.212858	0.708049	0.650599	-0.0602359	0.819373	1.52217	-0.53123	0.746142	0.86931	0.529931	-0.303967	-0.696346	-0.58002	-0.350388	-0.0551994	1.47499	2.27063	0.182894	-0.168692	0.545869	0.0417992	0.0983081	1.13448	-0.688661	-0.0310922	-1.80746	1.66337	0.148645	-0.244888	0.107097	1.19653	1.05443	1.00257	0.406387	0.598499	0.0519178	0.803829	1.93628	1.64201	0.295375	0.979528	-0.489187	0.174714	0.611352	-0.311367	0.428673	-0.334957	-0.444767	0.631674	-0.776144	0.446754	-0.293678	1.76074	0.399705	-0.512502	0.874362	-0.302119	0.431882	0.35013	1.2137	0.569128	1.60396	-1.35066	0.146466	-0.0935999	1.32405	-0.149688	-0.274212	0.230277	-0.113162	-0.648147	-0.449925	1.71872	1.16063	0.963009	0.483634	0.0921956	-0.555845	1.15405	0.287606	0.231706	0.381228	-0.34586	-0.752478	-2.66613	0.700658	0.255229	-0.971865	-1.36976	0.638944	0.414899	0.194901	0.416968	0.00137528	0.446754	0.42202	-0.413925	0.550574	0.35013	-0.377905	0.853281	0.00784444	-0.241495	-0.236279	0.379377	0.174233	1.17891	0.608031	-0.806024	0.561312	-0.0832138	-0.42797	-0.967061	0.290903	0.620639	-0.0183307	0.702833	-2.74503	-0.275	-0.345061	-0.96616	0.557735	-0.421483	0.122443	-2.18817	0.56511	0.993116	-3.14723	0.15179	1.02714	0.812991	0.610245	-0.110363	-0.484536	0.700223	-0.155844	0.971688	0.0634928	0.379377	0.341045	-2.02515	0.0222466	-3.3609	0.671643	0.319548	0.725182	0.0262126	1.16421	0.538019	0.572251	0.31205	0.00859036	-2.11538	0.393245	2.41625	0.109292	-2.67906	1.98982	0.2455	-0.601511	-0.291834	-2.776	0.88214	1.01834	-0.300007	-2.35728	0.519128	-0.136121	-0.174097	1.46899	0.0546291	-0.529024	-0.951478	-0.334425	1.77667	-0.571671	0.10661	0.426839	-1.79407	0.828083	0.00436205	0.469096	-0.0150828	0.078232	-0.718898	-0.572784	-1.35551	0.761431	-0.0295892	-0.431217	-0.21495	0.15179	1.00585	-0.627868	1.24494	0.41237	-0.0951216	0.344774	-0.504536	-0.251158	1.12888	2.235	0.538692	-0.0996893	0.428903	0.674268	-0.171265	-0.307137	0.437836	-0.568613	0.0652146	-1.0402	0.696305	0.465455	0.337779	0.319782	0.0393283	0.521155	0.167727	-0.753342	0.146708	-0.356253	0.596279	0.559077	0.438294	-1.39773	-0.690083	0.301722	-0.00385571	-1.21825	1.80839	-0.134842	-0.0794193	0.462267	1.39055	-0.891977	0.103437	-2.29525	0.215008	-0.0133348	0.463405	1.43039	1.16997	-1.11007	0.576932	-0.863952	0.721284	-0.745572	-0.468973	-0.00186233	0.493153	-1.97825	1.65144	-3.25763	1.0355	0.41191	0.381228	-0.76372	0.824261	-1.15064	0.296315	3.80953	-1.17652	-1.01288	-0.486177	-2.83677	-0.472246	0.879408	-0.213133	0.506496	-2.6778	0.261862	0.874151	-0.109091	0.0598015	0.14695	1.30588	-0.308987	-0.389705	0.0309183	-0.605988	1.19634	-0.723191	0.308297	-0.919263	-0.0784078	0.0501916	0.647523	-0.416353	1.93748	-0.17384	0.773886	-0.526542	-1.15718	-0.901748	0.168209	0.669674	1.26917	0.15324	-0.912725	0.623069	-0.194225	0.931479	0.18049	-0.968562	2.57049	-0.981486	1.49555	-0.688376	-1.87675	0.716948	-3.04898	-0.485903	0.776674	0.136288	-0.243321	0.113436	0.782673	0.840592	-0.588383	0.673393	1.04406	-2.14467	-2.19387	-0.780774	-2.50254	-0.721187	-1.59482	-0.188282	0.753254	-0.605708	0.667704	0.296786	1.38007	-0.464341	1.32598	0.273451	-0.634056	-2.58922	-0.420403	-0.014833	0.00237106	0.897452	0.79401	-0.734369	-0.0501678	0.34291	-2.36631	-0.45672	-0.528196	0.373355	-3.32199	-0.576122	0.56377	0.190822	0.514845	-0.703757	0.000628321	0.625718	-0.544215	0.433944	-0.0604878	0.474325	0.338479	0.300547	-0.0463973	-0.621968	1.30666	-0.663126	0.440124	0.41214	-0.896712	1.91739	1.08078	0.157832	0.743338	0.177362	0.642025	1.59884	-0.578349	-0.411228	1.40634	0.949964	-3.18346	1.83485	1.29076	-0.249589	-1.84039	0.400397	-2.52924	-0.275525	-2.63001	0.180009	-0.136376	0.806174	0.110999	0.598277	-0.0918252	-0.889612	0.084851	0.842709	-0.488639	-0.646736	-0.024082	-0.802534	0.201133	0.835931	-2.85704	-2.55486	0.68257	0.966731	0.347802	0.0985524	-1.4403	-0.508929	-0.206131
TPRA1	-0.020343	-2.65723	-0.914162	-0.801071	-0.505701	-2.45683	-1.23505	-1.64883	-0.536691	-1.18661	-0.957442	-2.07408	-2.49205	-1.90787	-2.31015	-0.903831	-0.884553	-1.32806	-0.579245	-1.18603	-1.01471	-1.35643	-1.19461	-0.399037	-0.857812	-1.469	-0.622139	-1.9091	-1.57702	-1.26903	-0.863831	-0.305384	-0.548039	-1.0149	-2.03646	-1.47723	-0.748154	-1.36591	-1.39792	-1.2471	-0.570062	0.624288	0.812764	0.57906	-0.504188	1.92591	0.800791	-0.0112387	0.811162	-0.0671927	-1.1528	-0.142574	-0.943205	0.489306	0.340648	-1.51512	0.277844	0.152322	-1.4104	-1.45845	-0.433573	0.319615	1.31818	0.984343	0.0698411	0.321556	-1.17199	0.537505	0.839709	0.570153	0.560477	0.100363	0.223007	1.19221	0.864394	-0.384423	0.758964	1.23929	0.632506	0.1984	1.25533	-0.0508714	0.996459	0.168747	-0.254398	-2.01789	0.41583	-0.668135	-0.627038	0.135645	-0.827615	0.580963	-0.581118	-0.487091	1.6209	0.514192	-0.111301	-0.802932	-1.18687	-0.914819	-0.730686	-1.02035	1.39685	0.218396	1.28667	0.0521618	-0.0681633	1.98827	-0.496305	-1.05283	-0.373837	-0.740985	-1.86472	-0.292026	-0.300703	-0.580622	0.543521	-0.528745	0.105993	-0.222053	-1.04128	0.0563064	-0.460591	-1.28715	-0.851095	-0.417405	0.0822083	-0.09319	-2.6081	-0.781464	-0.383321	-0.281371	2.09826	-1.15318	-0.393143	-0.26432	-0.87335	0.110037	-0.519295	1.66009	-0.598173	0.921961	-1.33045	-0.0651065	0.15062	-0.369338	0.946908	0.671647	-0.511545	-0.254398	-0.508514	-0.917691	-1.30976	2.39812	-0.234171	1.61808	1.57787	-0.677375	-0.141585	-0.618691	-0.573084	1.95258	2.10205	0.542937	-0.130282	-0.925058	-0.498139	-0.665772	1.2307	0.585883	-0.221347	-1.1359	-0.532063	-1.17582	0.365501	0.772757	0.567829	0.892954	-0.399616	0.448142	0.143624	-0.697277	-0.420475	-0.583597	0.801536	-0.838928	2.54471	0.853386	-1.22903	0.0875371	0.4362	0.58088	-0.51382	1.05742	0.273473	0.866785	1.54744	-1.08887	2.56936	0.856247	-0.257702	0.0247861	-0.0457996	-0.0607435	-0.276207	-0.858461	0.143808	0.394665	-1.23188	2.37902	0.263868	1.36069	1.33511	-1.32515	-0.624365	0.568908	-0.0981747	1.14183	-1.67161	-0.722978	-1.06709	0.513141	0.826531	-1.11248	-0.974277	4.58818	-1.85943	1.13769	1.06517	0.100642	3.10838	0.107481	1.10532	-0.382167	0.278735	-0.576274	0.390852	-0.360512	1.20833	-0.228612	0.7139	1.01338	-0.354049	0.480242	0.551904	-0.00942023	0.319748	0.503666	-0.281166	-0.317289	0.760349	-0.0177534	0.0471638	-0.845213	-0.614579	0.750007	0.466522	0.157513	1.2915	1.2234	-0.574129	-0.601715	-0.0413126	-0.41603	0.747864	-0.128607	1.21566	0.498519	0.0116712	-0.417458	0.132089	-0.62392	-0.65168	-1.21182	1.0178	0.391199	-0.0379386	-0.0471514	0.623756	0.713499	-0.0277854	0.370688	0.347182	1.11483	-0.39288	0.418888	-0.28818	-0.288898	0.207843	-0.765236	-0.97543	0.0197542	-0.437346	-0.0605013	2.41974	0.560436	-0.862709	1.58408	0.168152	0.193397	0.0364871	0.922455	-0.462249	-0.864067	-0.16205	0.440913	1.05245	-0.952851	0.123672	-0.126981	0.40349	0.665251	1.08959	0.399642	1.55809	-1.81813	-0.636967	1.56608	0.662495	-1.55169	1.82863	-2.26753	0.54444	0.76877	0.393582	0.0634553	0.364584	-0.441335	-0.14475	-1.06938	-4.5993	0.197309	1.31421	-0.588947	1.58718	-1.02551	-0.482896	-0.529561	0.202761	2.5148	0.223639	-0.25699	-0.64496	0.197036	-0.0686002	-0.449005	0.438171	1.1291	-0.0389023	-0.821767	0.636302	-0.574019	0.0999437	0.122375	0.823143	2.25385	0.0787455	-0.934181	0.09836	0.260378	0.123718	0.120707	-0.0585153	0.709213	-0.630605	0.289549	1.5926	-0.197023	-0.406416	0.360481	-1.13931	-0.128262	0.279448	-0.403779	-0.193317	1.66595	1.49874	-0.108163	1.97204	-0.61147	1.21856	1.29014	1.0162	-0.877851	-1.55925	0.23068	0.448612	0.346174	-0.751426	0.490025	0.732153	0.214142	0.500418	1.09779	1.29368	-0.410375	1.12736	-0.369338	0.471837	-0.0564336	-1.20276	-1.00865	0.384257	0.129501	0.589269	-1.06404	0.0161426	3.00423	0.64588	-0.591983	-0.0820209	-0.618691	1.46242	0.686425	0.476041	-0.342503	1.80288	-0.337209	-0.382062	0.78131	2.61507	-0.799734	-0.186964	-0.342815	-0.142574	1.00511	0.4356	0.193898	-0.0145426	0.387686	-0.898169	-1.25152	-0.361556	0.472304	-0.766216	0.314009	-0.246985	1.09243	-0.442932	-0.264472	0.183464	-1.03751	-0.768696	-2.29668	1.11683	0.513645	0.217989	0.596528	-0.612192	0.657871	0.213055	-0.777878	2.19331	-0.235435	0.866978	-1.15445	0.42693	-0.948146	0.701752	1.47369	0.843278	1.26023	-0.393301	0.562182	-0.177878	-0.649943	0.0247386	-0.837284	-0.502027	0.661887	-0.457064	-0.123634	-0.490537	0.68094	0.976171	-1.44003	1.44042	1.73311	0.800987	0.527878	-0.736405	0.878719	-0.287156	-0.220188	-0.140498
YEATS2	-0.896805	-2.20328	-0.24394	-0.964499	-1.56577	-2.12499	-1.45109	-1.54893	-2.15685	-0.99849	-1.64853	-2.0114	-1.56047	-1.09982	-1.22378	-2.16518	-1.2066	-1.15275	-1.94653	-1.39535	-1.05418	-0.963786	-0.633763	-2.52603	-1.12815	-0.756433	-1.46767	-2.15559	-1.82515	-1.20211	-0.435197	-2.5947	-1.08159	-1.42601	-0.399089	-1.56843	-0.696948	-1.80449	-1.55623	-1.9757	-1.36095	-0.657608	-0.0596866	0.612768	-1.38525	0.461747	-0.400757	-2.00464	-0.508095	0.486119	0.599282	1.64409	0.39048	-0.00469023	-0.0202077	-2.43472	0.481305	0.505657	0.541865	0.645917	0.638572	0.0935576	0.251803	-0.933758	0.980397	-0.0605111	-0.14692	0.562698	-0.865789	0.341344	0.223059	1.22268	1.21452	0.275576	-0.829295	1.43491	0.417513	2.28212	0.0146596	0.390902	1.59136	-1.88915	1.67996	1.71693	-1.19628	-0.892432	0.0100847	1.96786	0.446235	1.46398	-0.106647	1.61599	-0.353768	0.687064	-0.509346	0.892859	0.739414	-1.20804	0.171145	-0.989399	0.856107	-0.471609	-1.00995	0.491805	0.118179	-0.180689	1.32382	0.987813	1.30665	-0.197019	-0.0261893	-0.204461	0.806363	-0.707371	0.28112	0.848297	0.469537	0.979024	0.41841	-0.862408	0.184293	1.12074	-0.496305	0.859583	-1.0838	-1.27905	-0.449316	0.424984	0.240233	-2.06068	1.68606	0.301786	0.82258	0.642499	-0.0565281	1.52455	0.177501	-1.17014	0.223059	-0.132298	0.0676344	0.267524	-0.439488	-0.00536639	1.59949	1.27449	1.28563	-0.73048	1.10391	0.617571	1.28754	-0.589842	0.488523	-0.960307	-0.280724	0.607731	0.107199	-0.952117	-0.976479	-0.0906687	0.310314	0.530707	0.00900743	0.544231	-0.0807712	-1.51705	-0.356911	-0.213929	-0.845295	0.740994	-0.357435	-0.520395	-0.133842	0.378095	0.704345	0.782916	0.249731	0.919354	0.207388	1.12572	-0.723398	0.558105	0.763373	-0.377333	-0.546235	0.237587	-0.425104	-0.501297	0.519105	0.918888	1.34022	0.86011	-0.34294	-0.8126	0.756978	-1.66215	-1.70987	1.04941	-0.252209	-0.210053	-1.09426	0.420384	-1.24888	2.19305	-0.805859	1.39973	-0.891908	0.94806	-1.95009	-2.3079	-0.517179	-1.37489	0.462043	1.23475	-0.62364	-0.163303	-0.857386	-0.624125	0.758009	-0.189379	0.188707	-0.687545	0.407625	-0.743516	1.10641	0.685625	1.83928	0.246338	1.38972	1.05837	-1.52429	0.0687598	0.256383	-0.196805	-3.0169	-0.457322	0.091717	0.14431	1.28554	0.424745	0.0437828	0.854841	0.00638007	0.00792978	0.363053	0.00415536	1.97938	-1.7996	-1.91068	0.48013	0.327492	-0.81371	-0.0295926	0.520441	-0.774716	-1.16947	0.848931	0.908832	0.729259	-1.35005	0.0249309	0.108508	0.0872431	0.114066	0.133284	0.348189	0.943233	-0.446779	0.89265	1.00037	-0.432671	-1.17298	0.206307	-2.4484	0.0880989	0.684351	-1.03309	-1.6812	-0.243215	-2.93624	1.77265	0.625807	0.555921	0.529201	-1.43306	-0.50614	0.96097	0.184613	-0.120253	-1.30712	0.156399	-0.23822	0.948317	0.195222	-1.45808	0.286283	-1.05913	0.0280131	-0.127741	0.44285	0.970825	1.13696	-0.556451	0.292368	0.20974	0.706107	1.16108	1.36155	-0.0247609	-0.784783	-0.18197	0.174099	0.566827	0.354715	0.241241	0.090336	0.342629	0.20338	0.387403	1.27911	-0.407283	1.33596	-2.00862	0.215391	0.028147	1.41411	1.61574	0.307227	0.0889544	0.80235	-1.58238	-0.151221	0.592918	-0.734068	-1.0371	-0.285341	-0.494591	0.676865	0.174677	-0.878389	1.1737	-0.582962	-1.13574	0.0538351	0.0786738	0.691932	1.58667	2.23508	0.274828	-0.900395	-0.28175	0.198921	1.92928	-1.1471	-0.286367	-0.659569	-0.490698	0.288954	-0.0132196	0.747473	1.14012	0.173714	-0.793436	1.95845	-0.523222	0.135751	-0.324499	-0.449623	-1.29856	0.723184	0.948214	-0.0325902	0.692705	1.17923	0.217674	0.908001	0.600645	-0.155879	-1.75052	-0.504812	-1.893	0.339264	-0.247927	1.41093	-2.26759	1.32861	0.732592	-0.574182	-0.554786	1.29938	1.62554	0.146123	-0.423882	0.286842	-0.429306	0.801226	0.65978	0.155689	1.09679	1.22449	-0.339363	1.17913	-0.3516	0.976174	0.854683	1.04657	1.15504	-0.765436	0.691213	0.78157	0.0132474	-0.283288	0.404684	1.48663	1.36651	0.535857	0.630986	0.284169	1.01334	1.34489	-0.104281	1.04518	-1.40051	-0.215079	1.29558	0.352337	1.15142	0.733302	-0.440638	-0.480287	1.02109	0.588194	-0.703231	1.32543	1.76617	0.226159	-0.252718	0.643676	-1.03109	1.65754	-0.469133	-0.916552	-0.342344	0.0766273	-1.88776	1.18805	-0.151009	0.0417821	1.17082	-0.0324539	-0.306524	-0.348611	-0.887192	1.10141	1.22027	-1.19323	0.107658	-0.486965	-0.918489	0.340488	0.316481	-0.347939	0.586371	0.807272	1.4755	0.496604	0.802029	-1.17127	0.395843	-0.26538	0.736523	-0.574421	0.616724	1.96931	1.48496	0.940868	0.209549	-2.22069	-1.29463	0.0574893	1.54071	0.923078	-0.71874	0.702913	-0.508877
ZC3H12A	-1.48904	-0.201762	-0.910441	-0.44338	-0.960465	-0.622104	-1.37485	-0.0322273	-0.19599	-0.609094	-0.35593	-1.1155	-1.01306	-1.20992	-0.151055	-0.348409	-1.48342	-1.2865	-0.542236	-0.50549	-1.07078	-1.3549	-1.27465	-1.21793	-1.03751	-1.4901	-1.0245	-1.13026	-0.703894	0.798365	-1.05311	-0.523178	0.420128	-1.52487	-2.09265	-0.00252608	-0.588033	-0.070313	0.137003	1.66565	-0.0287305	1.32488	0.364205	-0.00736221	-0.0207565	0.505951	1.48679	0.268967	0.350631	0.22604	-0.00735254	-0.718561	0.562339	0.210336	-0.982153	-1.9986	-0.66382	-0.639523	0.56687	-0.389151	-0.0100429	-0.525392	-0.703956	-0.188007	0.377915	-1.56417	-0.180807	0.390782	-0.316554	1.22059	1.72323	1.02035	-0.758001	-1.27368	0.363439	-1.51993	0.161414	0.36452	-0.848643	-0.355036	0.0518015	1.10859	-0.742617	0.130337	0.404736	-0.79104	0.586309	-0.436538	-0.758727	-0.736105	-1.81855	-0.790875	-0.999939	-0.496516	-0.00962647	1.29802	-0.949235	0.449868	1.1996	0.232286	-0.184741	1.60325	2.24519	-0.079384	1.46564	1.68248	0.125346	-0.583057	-1.61088	0.202613	-0.0940296	0.485162	0.0738766	-2.32974	-0.213833	-0.319553	0.661741	-1.7982	0.855833	0.753564	-1.50293	-0.704003	0.150706	0.826334	-1.01854	-0.802232	1.68762	0.540829	-1.06996	-0.356347	-0.249008	-1.48533	-0.223222	-1.57646	-1.03226	-0.567822	0.0125457	1.02785	0.973433	0.718951	0.452245	1.42675	-0.230397	-1.77013	-0.317521	-0.40509	-0.593774	-0.113649	-0.152773	-0.749575	2.68327	0.16861	1.89577	0.332443	-0.908707	-0.354092	0.784462	-0.28213	0.408754	-1.65674	-0.573598	1.60413	0.326633	0.449755	0.700796	-0.632444	1.15339	0.368709	0.87851	-0.306964	1.03497	0.646618	0.851822	-0.597441	-0.942345	0.348546	-1.16517	-1.28579	1.05928	-0.170408	0.548237	-0.930417	1.87766	-1.26544	1.83484	-0.280126	-0.360277	1.69724	-1.02141	0.895379	-0.458252	-0.10297	0.0911741	0.383333	0.686813	-1.59189	-0.414604	-0.799791	0.84733	-0.578085	0.683574	0.850917	0.54874	-0.19577	1.59918	-1.48485	-1.02139	0.573088	1.01312	-1.07842	0.00373428	0.150193	-0.984673	-0.515435	0.228915	-0.527017	0.918754	-0.0408476	1.30122	1.03938	1.5549	0.903317	0.611899	1.56349	-1.14203	1.24843	0.700408	1.01318	1.34155	-0.545218	0.236509	-0.111779	0.101481	-0.0927377	1.53062	0.457298	2.00687	1.14567	0.645279	-0.526466	0.180943	-1.58899	-0.306526	0.292998	0.674871	1.21345	-0.492178	-0.688418	1.69484	0.659196	1.75096	0.710082	0.948567	-1.60475	-1.41858	-0.174108	2.0324	0.0521822	-1.03447	0.121773	-0.271708	-0.317497	-0.154065	-1.37979	2.43328	1.59975	0.364513	1.2727	1.19479	0.37405	0.36632	1.24679	0.261685	0.383029	-0.746372	-0.0131071	0.720953	0.926874	-0.357464	-0.137184	-0.415843	2.18837	1.37164	-0.0212347	-0.101237	-0.296036	-0.942747	0.540536	-0.217934	-0.341764	2.00809	0.328541	0.176863	-0.519253	-0.246878	1.36536	2.25756	1.23087	-0.499326	-1.70602	0.0711571	1.41609	1.45879	-0.532289	-1.29269	-0.81876	-0.636669	0.167847	-1.74806	1.94617	-0.887454	0.565012	-0.0712216	1.54201	-1.29466	0.642953	0.726435	-1.2958	-0.92942	-0.510236	-0.454812	0.610707	1.68395	-0.600929	1.57712	-1.22452	-0.116031	-1.94579	0.135399	1.53425	-1.87265	-0.304097	-1.25852	-1.0082	-0.580769	0.249325	-2.23667	-1.27703	0.936384	1.00013	-0.412819	0.155992	-0.650452	-0.163251	-1.0179	-0.337387	-0.574295	0.0678264	-0.980688	1.31929	0.63021	2.1732	-1.71674	0.218068	-0.257503	-0.378691	0.00746241	1.29302	-0.0102561	0.223464	-0.828169	0.68291	0.775307	-2.31873	-0.603699	-0.252478	0.500544	1.17911	1.07848	-0.000118783	-1.63703	-0.0274655	-0.591599	1.58129	-0.0768271	-0.92913	-0.439754	1.90199	-0.765275	0.0779602	0.798141	-0.930145	0.357532	-0.440546	0.766249	0.195094	0.312503	-0.511994	-0.707146	0.512811	-1.59959	1.85933	0.487006	0.138728	0.398473	0.538678	2.65671	1.78671	-2.02788	-0.880882	1.75007	0.00398376	1.69004	-0.894144	-1.08764	-2.29198	-0.33666	1.19179	-1.8159	-0.947234	0.174935	-1.14205	-0.854469	1.68978	0.836429	-0.600624	0.484394	-0.344985	0.341596	0.537084	1.03532	0.127014	-1.18728	-0.878219	-0.904389	-1.7326	1.44236	-0.137099	-1.96831	-0.698867	-1.87548	1.55541	-0.300669	-1.52852	0.494793	1.14472	1.96553	0.192944	-0.351401	-1.40912	0.503188	-0.234726	-0.651081	-0.290279	0.42571	0.971787	1.15899	-0.0531353	-1.41481	-0.302039	0.332949	-0.388248	2.10607	-1.09053	0.319275	0.869999	-0.636016	1.83425	1.30931	-0.0175401	-1.64974	1.7389	0.0409703	-0.0431542	0.165992	0.548131	0.677378	0.635011	-0.232797	-0.577757	0.926173	0.0911289	0.407501	-0.486337	0.0517551	0.445692	1.37974	-0.640326	0.0908938	1.49154	0.424838	-0.528809	-1.05858	-0.416098	-0.682984
MEAF6	0.534689	-1.59848	-0.204425	-0.924495	0.733113	-1.77599	-1.19789	-0.885841	-1.30917	-0.59943	-0.726572	-1.80117	-1.61251	-0.195977	-1.13353	-1.13045	-1.2003	-0.696681	-0.0259557	-0.904454	-0.770728	0.63695	-0.576949	0.390221	-1.00463	-0.315946	-0.195612	-0.348126	0.184221	-0.930469	-0.301429	-0.840631	-0.946844	-0.93153	0.674513	0.338856	-1.14781	-1.22996	-1.07123	-0.730816	-0.505524	0.584783	-0.294728	0.777604	0.130189	-0.354211	-0.959837	0.300846	1.16473	0.526528	-0.559729	0.523184	-2.25584	-1.55128	0.237528	1.16617	0.951066	0.709058	-0.255854	0.831957	0.00706586	-0.00846332	-1.90504	-1.68274	1.31824	1.76185	-0.220588	0.270037	-0.536017	0.324006	0.0630647	0.667446	0.0464756	1.68389	0.741534	1.22688	-0.429076	0.860359	0.926874	0.701925	-0.00313265	-0.339195	0.354629	0.204141	0.264287	1.17297	0.55418	0.464483	0.366714	0.822486	0.217309	0.999385	-0.238826	1.20772	-1.15032	0.426475	-0.669649	-1.17061	-0.528847	0.047027	-0.222263	-0.389072	1.05073	0.337077	-0.784393	0.410181	-0.133821	0.252726	0.618269	1.15903	0.880174	0.032073	0.404476	0.56634	-0.223905	-0.218312	0.28122	0.399686	0.225748	-0.226018	0.126731	1.64629	-0.960866	0.135487	1.02669	-1.23629	0.83158	0.800593	0.40347	1.18788	2.89216	-0.0830482	-0.716523	0.468878	-0.258565	-0.932846	0.67414	0.672748	-1.63323	-1.00094	-0.995731	0.814573	0.129474	0.903753	0.748841	-0.390808	1.87809	1.22256	-0.209825	0.431519	-0.258362	0.523106	-0.0411208	-3.88557	-0.195047	0.695688	-0.987723	-1.60554	0.0605349	1.47423	-0.569079	0.68731	0.118756	1.60592	0.229814	0.0506085	0.713502	-0.268348	0.0704894	0.575704	0.923925	0.0641309	-0.670855	0.778828	0.813126	-0.143596	0.796921	-0.64552	0.0307491	-0.264234	-0.827651	0.231975	-0.0330253	1.08097	2.14906	0.809065	-3.22038	-0.199466	0.372354	-0.581477	1.00794	0.465256	0.130814	-2.03742	0.675706	1.59385	-3.96854	1.17674	1.2914	0.485652	0.960051	-0.0580436	-0.732126	0.826481	-0.382633	-0.00880656	-0.405765	0.0406492	0.822486	-1.1613	-0.0073091	-3.15436	0.742239	0.910194	0.0378239	0.962016	0.872017	0.0791082	0.705961	-0.354981	-0.450292	-0.545442	0.347294	0.94603	0.611677	-2.73368	-0.0238537	1.07487	-0.110005	0.720682	-2.06137	0.246885	-0.11317	0.415875	-2.03614	0.261208	-1.04975	-0.336966	0.4709	-0.359397	-0.704342	-0.944073	0.510192	1.17836	0.161752	-0.0134909	0.891732	-1.1623	0.12855	0.226758	-0.367614	0.544697	0.307706	0.437307	0.32981	-0.674436	-0.0797555	1.04935	0.20931	0.212646	-0.97121	0.918683	-1.05355	0.770752	-1.19275	1.30098	1.73102	-0.471732	-0.457639	2.62467	0.465816	0.00743832	-0.0469302	-0.828266	-0.284278	-0.431338	-0.764139	0.0108194	-0.029567	-0.0206252	-0.653632	0.440775	0.361974	-0.0602649	-0.330672	0.672549	0.206639	0.77258	-1.14021	0.115225	-0.550334	1.57509	0.950567	0.590871	-0.067034	-0.14141	-1.09045	-0.492079	-0.941348	1.13823	-0.107328	0.12303	0.324146	0.67332	-0.217442	-0.344948	-1.1501	0.91233	1.08184	0.514127	1.09245	-0.168175	-1.1071	-0.0753495	-0.781324	0.595671	-0.54313	0.210558	-0.0515795	-0.161174	-1.62248	0.842857	-3.86882	1.4487	-0.560404	1.1455	-0.950472	1.04476	0.216498	0.210819	2.08036	-0.525992	0.789682	0.193308	-3.38275	-0.220956	1.36808	-0.447474	-0.694798	-1.96634	0.000104779	1.17135	0.0180031	0.574702	0.447939	-0.159238	1.34754	-0.300328	-0.872831	-0.834257	0.798805	-0.247463	0.922415	-0.766749	0.966868	0.050272	0.961474	0.42607	0.52321	0.406188	1.84674	-0.119088	-1.35426	0.0114704	0.397261	0.434939	-0.49076	-0.800029	-1.27643	0.377818	0.322777	-0.425238	-1.05107	0.230621	0.97241	-0.955087	0.434804	-0.760209	-0.912707	0.890461	-3.89592	0.744498	0.0289315	1.11898	-1.27696	-0.444803	0.691366	0.411565	0.565902	0.577245	0.889929	-2.91917	-1.44223	-0.920433	-1.94759	-0.28421	-1.78438	-0.835531	0.886688	0.0630038	0.185362	0.059498	0.598426	0.135874	0.723397	1.48208	-0.0603284	-1.90381	1.3014	-0.218546	0.601356	0.841658	1.90227	-0.272161	0.648328	0.1601	-2.21236	-0.633815	-0.764902	0.992731	-2.62322	-0.588812	1.91288	0.198001	1.75839	0.805379	-0.941731	0.822675	0.632391	-0.0866968	1.28777	-0.453728	0.632643	0.891964	-0.727405	0.753759	-0.259786	1.12829	0.759587	0.574985	-1.39384	0.160336	-0.665025	-0.650964	1.97557	0.486128	1.35927	1.9626	0.469277	-0.093237	0.753807	0.54249	-2.79083	0.337161	1.12519	0.712594	-0.0453189	-0.0995664	-2.05934	-0.227628	-2.94212	0.168672	-0.199333	0.5168	1.22194	0.755864	-0.0528142	-0.643746	0.841329	0.717106	0.114566	-0.499345	0.286938	-0.230247	0.451073	0.434751	-2.48761	-1.33158	-0.0433611	0.595927	0.690204	0.888263	0.363022	-0.00198047	-0.208658
SNIP1	0.973391	0.0346557	0.208319	-1.06233	-0.0514163	0.652094	0.370161	0.725459	0.235185	-0.277215	0.883671	0.717298	0.765089	-0.146526	0.535983	0.769789	0.0993029	0.687298	-0.100498	1.28426	0.595441	0.867831	0.164375	-0.88707	0.98985	0.703703	0.360941	1.01533	1.27942	0.597927	0.876934	0.0522763	0.785607	0.117448	-0.396625	0.0740922	0.486	0.664376	0.151698	0.632942	0.60955	0.596571	-0.560334	-0.17022	-0.0211203	-0.588015	0.391023	-0.115925	-0.126061	-0.398957	-0.426883	0.266131	-1.00829	-0.373503	0.193794	0.173096	0.0049417	1.58167	-0.359325	1.52417	0.637765	-0.670374	-2.16074	-0.834982	1.04896	-0.103865	0.781466	0.918919	-0.0100437	-0.0628396	-0.348038	0.186088	-0.642534	0.479992	-0.629747	1.15313	1.04906	1.02978	0.665156	-0.505416	-0.967358	-0.0171707	0.279851	0.447871	0.883671	0.876078	1.62514	-0.566142	-0.927361	0.184007	1.29374	0.720829	-0.415033	1.07116	-0.407745	1.02292	-1.38396	-0.983014	-0.219529	0.722703	0.988803	0.606844	0.291977	1.91069	-0.602982	0.25805	0.709234	0.719946	-0.248491	0.679854	0.118068	0.0293577	0.47768	-1.78932	-1.53732	0.136641	-0.322024	0.549572	0.516852	0.748221	-0.602411	1.49646	-1.66528	-0.182438	0.545579	0.447289	0.111862	-0.114886	0.0725906	0.251648	3.40377	-1.3143	-0.978865	-0.00673804	-0.90218	-0.673557	-0.764672	0.531407	-1.88903	-1.36505	0.351823	0.0712138	0.209782	0.63698	0.451708	0.506627	0.95087	-0.129315	1.0692	0.782665	0.409808	-0.0528268	-0.0735158	-3.02191	-1.51357	0.818179	-2.14742	0.899888	0.141459	1.25025	-0.12268	0.722483	0.325086	0.0973105	-0.214895	1.6574	-0.611555	-1.19053	0.554018	-1.01076	-0.378966	-0.395528	-0.870952	0.0599349	0.884205	1.06043	-0.908085	-1.43793	-0.616419	-0.25369	0.642919	-0.667916	0.281053	-0.438068	3.01865	0.730636	-3.10792	0.811897	0.0950682	-1.76277	0.416483	0.162162	0.368035	-0.976254	0.762464	-0.832891	-2.70509	1.57868	0.134787	0.0476253	1.30773	0.286098	0.720608	1.16639	-0.13244	0.995185	-0.545208	0.920829	1.47308	-2.22202	-0.813073	-2.53675	0.80832	0.59431	0.592162	0.050894	-0.458707	0.123647	0.660917	1.30133	0.043977	0.349926	-0.399917	0.943376	0.459142	-2.68236	-0.234123	0.110993	0.275883	0.48161	-2.05434	0.216966	0.720498	0.337105	-1.28829	0.421046	-0.0225225	-0.235319	-0.0323486	-1.05702	-0.751577	1.31815	1.08083	0.169782	0.382311	-0.890693	1.15505	-1.21813	0.277567	0.833632	1.15566	0.169782	1.07497	0.50214	-1.2681	-0.341658	0.400306	0.63182	1.15333	-1.59449	0.244755	1.34078	-2.30925	0.39361	0.0214005	1.07003	-0.0511599	-0.589723	0.638437	2.05907	1.34127	-0.2629	-0.744088	-0.544361	0.419759	0.364608	-1.45796	-1.20383	-1.22602	0.0277168	-1.3677	0.328778	0.753484	0.334608	-1.11537	0.110868	-0.0185718	0.208319	0.728434	-0.626591	0.148739	0.291857	-0.332035	-1.04861	0.0657028	0.343401	-0.0936422	-0.480963	0.263599	1.79523	0.066204	0.792029	1.54873	1.11956	-1.79634	-0.487379	-1.11742	0.300843	-0.00191058	1.01147	-0.614415	1.19353	-2.68257	0.488886	-0.874412	0.631371	-0.0211203	0.687631	-0.365319	1.35416	-1.0267	1.65759	-2.6965	1.30872	0.196971	0.924117	-1.72693	-0.621287	0.574828	-0.0855047	1.33149	-0.458013	-0.275206	0.198193	-1.57582	-0.95863	-0.513406	-0.781938	-0.425641	-3.19588	-0.263167	-0.160651	-0.487798	0.168308	-0.0842142	0.708902	1.73213	-1.21797	-0.0475715	-2.07294	0.284417	0.848501	0.184007	-0.136479	0.527973	-0.109437	-0.817835	0.376653	0.378304	0.827262	1.83756	0.344588	-0.552977	0.417537	0.142077	0.527973	-1.8817	-2.52158	-1.70264	0.0532814	-0.386351	-0.458152	-0.736757	-0.242366	1.59964	-2.60397	1.47232	0.0882105	-1.1795	0.205637	-3.44552	0.956983	0.192572	0.733498	1.30251	0.167448	0.87886	1.20257	-0.460928	2.5258	0.874901	-3.70323	-1.49519	-1.09161	-2.65162	0.498685	-1.64811	-0.728558	0.590239	-0.196266	0.401011	0.540783	0.17236	-0.730607	-0.471353	0.582086	-1.38629	-1.94138	0.927508	-0.806683	-0.289959	0.84947	0.513752	-1.22425	-0.0199733	-0.393198	-2.01416	-0.222975	-1.27705	0.808103	-1.9659	-0.0562906	1.14379	-0.7122	1.3354	-0.795851	-1.21604	-0.616562	0.168799	-0.988858	-0.566709	0.152068	0.0497628	0.271912	-0.205374	0.676628	-0.408432	-0.885864	0.983252	0.0246859	-1.34241	-0.568977	0.437857	0.83924	1.18285	0.346724	0.581746	-0.00165663	2.27876	-0.938017	-0.264503	-0.993323	-0.762904	1.81533	0.419642	1.62227	0.924753	0.643927	-0.508778	0.738227	-2.47224	-0.926297	0.162162	0.98105	0.588202	-0.54168	-0.415722	-0.120081	0.264443	0.500067	1.17397	0.197949	0.124762	-0.55326	-0.607124	0.872974	-2.346	-0.932534	-0.963222	-0.25009	0.762573	-0.0811184	-0.0686252	-0.519863	-0.0589862
DNALI1	1.69499	-0.56678	0.48357	0.11914	1.04292	-0.370717	-0.372837	-0.439131	-0.200042	0.39548	-0.0454987	-0.124336	-0.552385	1.25621	0.100564	-0.0552149	-0.483449	0.0364439	0.706561	0.0987813	-0.0473028	0.927418	0.797646	0.126088	-0.0296692	1.01898	0.976167	0.248004	0.865728	-0.347414	0.229796	-0.101843	0.654893	-0.281991	1.60996	1.37275	-0.268477	0.259373	-0.276929	0.212712	0.4439	2.822	-0.749961	-0.525328	-0.678997	-0.085337	0.695115	-0.942108	1.20312	1.8768	-0.296872	-0.79292	-0.975066	0.413516	-1.01658	-0.461307	-0.224033	0.518387	-0.731034	-0.807335	-0.596919	-0.44723	-0.874021	-0.600774	-0.374428	-0.408273	0.74783	-0.495386	0.743871	-0.905015	0.767738	0.101508	-0.0744458	2.63399	-0.911236	-0.206868	-0.390544	-0.884584	-0.639582	1.10128	1.35718	0.164234	2.80264	-0.660568	-0.633238	0.623423	0.323276	-1.03527	0.282114	2.08929	-0.219605	0.470346	-0.54472	-0.802737	0.952042	1.86367	-0.669608	-0.611488	-1.07354	0.88856	1.352	0.0566879	-0.952857	-0.904669	-0.537372	0.889128	-0.857269	-0.938946	-0.691221	0.577764	0.0245041	-0.805528	-0.364239	-0.907432	-0.854237	-0.575262	-0.536941	-0.567802	0.903686	-0.902945	-1.00893	-0.664241	-0.703676	-0.743579	-0.937543	1.80417	-1.02535	-0.0174056	-0.210656	2.76214	-0.549489	-0.417874	-0.805364	0.0191627	1.64172	-0.131616	-0.623459	-0.90329	0.896915	-1.07129	-0.884584	-0.638977	-0.544576	0.615398	-0.877763	-0.768421	-0.609847	-0.759732	1.49327	-0.815407	-0.996618	-1.10759	0.370506	0.349301	-0.761981	-0.48051	-0.577461	-0.851547	-0.737535	0.243027	1.40278	-0.776824	-0.361865	-0.83248	-0.703988	1.59317	1.39164	-1.02553	1.67654	-0.202477	-0.885268	-0.379741	-0.601516	-0.671298	0.359655	2.29666	-0.564592	-0.959051	1.42106	0.143302	-0.355546	-0.0116341	-0.944922	-0.160879	-0.392417	0.361498	0.0952105	0.795567	1.29787	0.468075	-0.00102216	0.203567	-0.205281	-0.813757	1.69499	0.464051	-0.326838	2.54905	0.725956	-0.244826	0.141043	-1.03692	2.07066	0.241757	1.52746	-0.279079	-0.501735	1.63168	-0.828489	-0.780065	0.483396	-0.0830392	-0.539962	3.22169	1.61804	0.705862	1.83888	-0.619261	-0.69029	-0.67838	-0.931065	2.2547	0.591784	-0.647464	-0.259685	1.56531	-0.562407	2.11704	-0.793246	-0.486251	0.996175	-0.921996	2.14727	-0.709933	-0.0439214	-0.800606	1.17297	-1.03122	-0.917303	-0.627365	0.277606	0.776157	1.00222	-1.09789	0.64387	0.371056	1.37286	0.943223	1.25414	-1.01112	1.33478	-0.99283	-0.759892	-0.149336	-0.813922	1.14985	-0.924957	-0.349772	-0.350034	-0.473253	-0.329431	-0.227607	-1.05394	-0.739283	-1.02133	-0.00941865	-1.05339	1.03416	-0.876061	-0.484429	-0.183561	-0.973994	-0.778282	-0.85828	-0.75076	1.15869	-0.088328	-0.597363	1.09725	-0.705551	0.19828	0.655291	-0.753799	1.76415	0.117893	0.810223	-0.2891	-0.680231	2.17532	-0.938946	-0.636407	1.90825	-0.651721	0.644431	1.09514	-1.00875	-0.644126	0.930617	0.838639	-0.674066	-0.763267	-0.747406	-0.278952	-0.120823	-1.09088	-1.01021	-1.06512	2.40218	1.31965	2.0111	-1.12215	-0.198218	-0.639885	-1.12465	1.84949	-0.725186	-0.886635	-1.07467	0.725417	-0.919388	-0.934914	2.7664	0.148939	1.04928	-0.422081	0.811108	2.35135	-0.068509	0.51301	-0.705082	-0.840319	3.26921	0.430591	1.4429	0.0487437	-0.904669	-0.365295	-0.362788	1.20355	0.797943	-0.763106	-0.858449	-0.877253	0.158232	0.858036	-0.578635	2.29486	-0.235145	-1.02737	-1.14845	-0.679768	-0.738806	-0.651417	0.607992	-0.607463	-0.792593	-1.02535	-0.609996	-0.917824	1.34346	-1.10912	-0.677917	-0.200772	-1.00676	1.47457	-1.01421	-1.07861	-1.12234	-1.13584	-0.82318	-1.04912	0.410281	-0.953564	-0.660721	1.89722	-0.822849	-1.01877	-0.865881	-0.739283	-0.495527	-0.546164	-0.335538	1.7608	-0.839818	-0.212736	-0.588199	-0.813592	0.439562	0.907485	0.77938	1.20937	-0.75012	-0.473253	0.445757	-0.852387	-0.638674	-0.215432	-0.771487	-0.682857	0.292531	-0.824174	-0.821027	0.613122	0.233234	0.423725	-0.934389	-0.805035	-0.833479	-0.161715	-1.0113	-0.664087	-0.315983	2.46029	2.16755	0.291292	1.34493	-0.76955	-0.728977	-0.513781	0.293389	-0.425479	-0.0330268	1.71676	-0.555285	-0.432703	-0.343883	0.240094	-0.954448	-1.11199	-0.83915	-1.15977	-0.814252	0.613935	-0.581867	-0.93124	-0.630224	-0.0801707	2.67081	0.160981	0.00722975	-0.189847	0.295865	1.68153	-0.919909	1.44312	-0.696972	3.54476	-0.927223	-0.911582	-1.14981	2.11723	-0.922866	-0.643974	0.0157761	-0.755561	1.4014	1.3933	0.388675	0.815012	-0.467549	-1.00766	-0.48065	-0.935965	2.15126	0.335911	0.633592	-0.698218	-0.810955	-0.841657	-0.738647	-0.439953	-0.732301	-0.827327	0.514377	-1.08163	-0.615221	-0.417332	0.775557	-0.0226364	-1.05394	-0.705707	-0.663781	-1.02462	3.04498	3.24457
POLR2H	-0.883927	-1.06994	-2.36202	-1.66479	-0.807885	-1.1268	-1.46287	-1.25163	-0.954464	-1.21749	-1.32846	-1.19268	-1.55137	-2.6075	-1.37724	-1.25365	-1.74208	-1.71144	-0.442834	-0.886762	-1.12011	-2.24222	-1.75357	0.37647	-1.30133	-0.846624	-1.94935	-1.49692	-1.65342	-1.22857	-1.27605	-1.20067	-0.297926	-1.55868	-4.36917	-1.06223	-1.3736	-1.29381	-1.95466	-0.695294	-0.197517	0.521277	0.455404	-0.30798	-0.708117	1.57108	-0.456879	1.72255	0.24374	-0.261667	-2.08727	0.776053	0.179631	0.699928	0.549141	1.67867	0.392256	-0.810154	-1.11382	-0.975323	-0.262245	-0.154088	1.31685	-0.173016	-0.109942	0.378144	0.416604	0.486748	-0.731456	1.70551	-0.130905	-0.335332	0.144816	0.421269	0.711707	-1.09653	-0.301683	0.69997	-0.522173	-1.49643	1.4288	-0.0929898	0.824496	0.00942341	-0.735298	0.344395	-0.0481344	0.490936	-1.06002	0.491834	-0.258101	1.03807	-1.72949	-0.640783	1.09539	0.115663	0.99034	0.57335	-0.545227	-0.594897	-1.46219	0.218818	0.433129	0.747819	1.21794	-0.318036	0.779032	1.75165	-0.729528	-0.306368	-0.234558	-0.623139	-0.107012	2.98883	-1.51803	-0.646474	-0.209214	-0.168246	-2.9766	-2.616	-0.0376519	0.133829	-0.132388	-0.441779	-0.147005	-0.0963593	0.610748	-0.732395	-0.0129851	-1.04779	-0.333632	-0.836292	1.53188	-1.76163	-0.566	-0.793538	-0.260252	-0.713215	0.309594	0.762051	0.365542	0.0537543	-0.212625	-1.59558	0.913779	-0.852805	0.29312	1.01124	-1.56408	0.0502506	0.415183	-0.318933	-1.1889	0.90429	0.251836	0.863025	1.46545	0.375007	-0.658837	-2.0089	-1.29503	0.889046	0.780184	-0.172511	-0.424224	0.0265244	0.0978174	0.303179	0.322133	1.4177	-0.0290414	-1.45771	-1.69616	-0.198211	0.0349745	1.87817	0.538966	1.37174	0.127786	1.15538	0.0726695	-1.48386	1.00761	-1.01062	-0.0297122	-2.35171	2.53568	0.0206539	-2.38902	-0.577748	0.27606	-0.130988	0.0508653	1.29982	-0.936229	-0.262765	0.642747	-0.105788	1.09849	0.0793901	0.374972	-0.0100903	-0.625197	0.00850892	-0.350063	0.0959485	-0.203325	-0.471976	-0.0460702	1.4774	1.22777	1.45565	2.05969	-0.416735	-0.443523	-0.0411646	-0.406964	1.19772	-0.407311	-0.798844	-0.0483234	1.84973	-0.228492	-0.271243	-0.952557	2.89547	1.28357	0.669217	1.10193	-0.134357	1.57776	0.420839	-0.223251	-0.461355	0.668389	-0.000810168	0.798553	-0.673982	1.07957	1.30864	0.230229	0.694187	0.541832	0.735449	0.811284	-0.228864	-0.366267	1.25982	1.09172	0.925994	0.0895991	0.218384	-0.0499434	-1.57419	-0.645527	0.0819034	-0.423525	-1.10286	-1.06082	1.61451	0.288867	-0.76775	0.278993	-1.26023	0.721487	-0.737818	1.28804	1.65971	-0.544311	-1.25876	0.475432	-0.0981413	-0.0244838	-0.0356618	2.1924	0.321305	-0.241324	0.327779	0.963533	0.883268	0.599617	-0.114308	-0.673998	0.716707	-1.15213	-0.627678	-0.0194647	1.03598	-0.200675	1.29575	-0.0107037	1.31743	-0.520699	-0.365386	0.00812449	-0.128066	0.928786	0.492016	0.361303	0.809158	-1.13552	1.14411	-0.179159	-1.60734	1.23651	0.933275	1.53375	-0.860221	-0.0385264	1.09956	1.82964	0.492971	0.739676	0.159064	0.919908	-1.34468	0.406948	2.25477	0.141666	0.37208	1.4534	1.19887	-0.916267	-0.243535	0.0811263	-0.374849	0.892601	0.563965	0.574635	-0.170518	0.782735	-0.639089	0.0506299	-1.9538	1.18065	-0.0153749	-0.184031	-0.722414	0.972943	2.15129	0.538753	0.406481	-0.472069	0.56432	-1.3091	0.398832	-0.176473	2.07553	-0.427496	-1.2985	-0.522393	-0.60785	-0.77689	-0.278103	-0.485439	0.397122	0.203107	0.304096	1.09358	-1.13914	1.30389	0.490743	-0.637851	-0.249874	-2.30954	0.350239	1.57306	0.814898	-0.62849	1.19016	-0.947793	0.0639686	0.447124	0.286683	0.545544	0.552243	2.22637	-0.0810612	1.66744	-0.682374	0.60099	-0.166101	0.649653	-0.00512061	-1.9615	1.14353	-0.195324	-0.229607	-1.5816	0.220009	1.01101	-0.546539	0.549007	0.470698	0.912029	-0.322745	0.565675	1.01586	0.285033	-0.478143	-0.392657	0.279771	0.413866	-0.185074	1.45326	-1.33597	-1.04113	1.39069	-0.422688	1.52769	-0.814576	0.137445	0.325767	1.84419	-0.188162	-0.345076	2.61696	-0.371019	1.05886	0.134886	0.731427	-2.58107	-0.642217	-0.682539	-0.0674661	0.223056	0.180196	0.178049	-0.930847	0.552009	-0.978822	-0.674871	-2.30746	-0.836032	1.60586	-0.136605	0.920632	-0.527166	0.47694	0.164884	0.0729942	0.550581	-0.078689	-0.328272	0.520162	0.216735	0.0518068	0.937817	-0.423935	0.695743	0.144803	-0.285065	1.35076	0.106592	0.62197	1.25107	1.63205	-0.184482	-0.0146404	-0.318007	1.94	0.713794	0.242596	-0.144764	-0.537476	-0.721628	0.721603	-0.961311	-0.393259	0.644827	-0.179018	0.49363	0.213172	0.319228	0.309823	-0.0227563	1.00506	1.64918	0.693931	0.876615	-0.36564	0.0523951	0.798821	-0.148886	-0.0576771
LIPH	1.57276	2.2476	0.228925	0.681642	1.15908	2.12181	1.25568	1.11182	1.66665	0.610645	1.19441	2.23221	1.90126	0.948097	1.60626	1.7654	1.20081	1.33798	1.88266	2.06306	1.63391	0.27573	1.03385	1.22745	1.50407	1.10014	0.664021	1.11671	1.05054	1.38838	1.84275	-0.147196	1.66814	1.92053	-2.00784	0.991913	1.06515	1.64914	1.49594	1.23547	1.91673	-0.46955	-1.16642	-0.807972	0.94967	-0.273822	0.767056	-0.892205	-0.416421	0.240126	-1.97995	0.657446	0.0160568	-0.739639	0.931018	0.54598	-0.171629	0.857072	1.31431	0.490015	1.96161	0.312441	-1.37758	-1.11036	1.42682	-0.884158	0.641279	0.00360019	-1.67002	0.904022	-0.563394	0.630052	0.157944	0.0790085	-0.845736	-0.41362	0.547182	1.21747	0.130259	1.61501	-1.14362	-0.0574471	-1.89264	0.285564	-0.897399	-0.72431	-0.439056	-0.196817	-0.544395	-1.16731	0.999916	-0.684707	0.0435048	0.889977	-0.685391	1.70694	-0.0452336	0.0166735	0.442559	0.137644	0.685029	0.271797	-1.33383	-0.849154	-0.738801	0.838412	0.091567	2.07341	0.180865	-0.0768425	-1.11245	-1.08137	-1.30985	-2.19115	-0.460028	0.412079	-0.033281	-1.30249	1.02798	2.68859	-1.26222	-1.71915	-1.1259	1.13422	0.98764	-0.023778	-0.819775	-0.199325	0.408702	1.76743	0.0682104	0.704551	0.992689	-1.5566	-0.284025	-2.63746	-0.0507197	0.163381	-1.53757	0.152567	0.445795	0.324697	-1.02076	-1.02569	-0.486709	0.895674	-2.23598	0.769702	-0.330575	-0.920075	0.120829	-1.03675	0.313342	-1.60786	-0.625204	-0.134631	-0.108914	0.468271	-0.810045	-0.929034	0.894704	-0.587436	-0.382793	-0.390363	-0.863677	-1.40344	-1.25082	1.16024	-0.342375	-0.732668	-0.421209	0.868868	-0.961468	-1.16098	-0.655417	1.08827	0.667933	-1.51855	0.879396	0.534919	1.2107	-1.2091	0.486989	-0.152357	0.0492339	0.54168	-1.34584	-0.638996	0.710599	-0.394943	-0.228721	0.101272	1.05114	-0.291612	0.467002	-1.69458	-0.570464	-1.97464	-1.22856	0.00936253	-0.29835	-1.27308	0.731619	-0.512417	-0.25676	-0.338506	0.484811	1.65129	0.898266	-1.55266	-0.885054	-0.517287	-0.746721	1.11705	-1.02655	-0.200277	-0.508849	-0.030548	1.52408	0.533585	0.870185	0.915064	0.496215	0.300702	-0.303001	-0.876256	0.618486	-0.385264	-0.688942	-1.22612	-1.06165	0.0720771	1.68575	1.03875	-1.09327	-0.137598	-0.167178	1.41388	-0.0734196	1.39811	0.288605	-1.94085	0.43211	-0.759261	-0.870452	0.442389	-0.938967	-0.492369	1.14095	-0.312316	-0.496186	0.46701	0.269885	0.0974128	-0.718425	0.706973	-0.332119	0.452629	0.0931452	-1.16812	-0.962651	0.652889	0.427646	0.0795924	0.145799	0.669673	0.0984282	0.0788172	1.93963	0.416042	0.00975088	-0.857087	-1.54842	-0.47737	0.181509	-0.391804	0.853035	0.138509	-0.0784017	-0.427509	0.641243	0.645036	-0.758264	0.492186	-0.469284	0.983977	-0.932554	-1.03418	-0.287996	-0.467775	1.00871	1.33761	-0.25708	-1.30304	-1.62196	0.67689	0.0557706	-0.487981	0.550003	0.0755212	0.314488	-0.825994	-0.0736292	-0.475671	-0.74232	0.777561	-0.654933	-2.16048	1.19362	1.46191	-0.209489	-0.279901	0.062119	0.0601142	1.28185	1.11048	-0.396	1.66756	-0.516985	-0.0134984	0.694488	0.726672	-2.11783	0.708514	1.14602	-0.506146	1.43318	-0.66515	1.17788	0.263865	-0.999739	-2.25126	-0.265844	-0.230732	0.171479	1.10176	-1.75966	-0.906	1.29668	0.142565	0.147047	0.884073	0.768656	-0.251119	0.380637	-0.80703	-0.189683	0.274325	-0.424662	-0.912531	0.888563	1.35074	0.418706	-0.637805	-0.195689	-1.08997	-0.812463	-0.88448	-0.0781915	0.239294	-0.584229	-1.13979	-0.737389	0.954297	0.537813	-0.704319	0.922775	-0.566681	-1.38231	-0.50739	-0.600117	1.04677	-0.907435	-1.49537	0.0101706	-0.129913	0.756826	0.877986	-0.525797	-0.312621	-1.83635	-0.0568681	-1.35953	-1.88594	2.89937	-0.438452	1.67197	0.429149	1.37711	1.08012	0.453345	-0.405903	0.773387	-0.937671	-0.979564	0.415136	-0.748917	0.290265	0.524957	-2.82092	0.0591873	0.262882	0.575711	0.208859	0.463486	-0.263198	0.34729	-0.644623	0.0421158	-2.25	0.658842	0.550451	-1.93892	-0.367492	-0.222499	-0.607208	-1.51528	-0.93283	-0.0234032	0.208095	-1.22971	-3.0802	0.0767819	-0.116707	-0.526549	0.33771	1.59734	-2.31809	-0.1636	-0.177019	0.60819	0.140334	0.139198	-1.28049	0.369471	0.204409	-0.168696	0.388796	-0.365284	-0.366611	-0.432452	-0.847453	1.8653	-0.450172	0.242802	-3.02709	0.170793	-0.21439	-1.13733	-0.927213	-0.748752	0.583032	-0.817243	0.330814	0.38115	0.61783	0.560202	-0.697334	-0.758463	0.835105	-1.35938	0.588125	1.23769	0.624352	-0.577742	-1.20475	0.159452	0.704607	-0.669257	-0.173713	0.817615	0.581877	-0.197649	-1.18545	-0.689708	-2.52482	-1.39068	-0.505903	0.809513	0.0661926	1.97347	0.520394	-0.0528211	0.546528	0.774662
TMEM41A	-1.28798	-2.84172	-1.82224	-1.79062	-1.65062	-2.55652	-1.93455	-1.86683	-2.34692	-2.1341	-1.96007	-2.83237	-2.35819	-2.2635	-2.30927	-2.31715	-2.14018	-1.85887	-1.59953	-1.53733	-2.06966	-2.00881	-1.72894	-1.63938	-2.1725	-1.59426	-2.00522	-1.07938	-2.37088	-2.13783	-1.85268	2.28267	-2.13666	-2.03625	-2.68335	-1.94794	-1.91592	-2.26794	-2.16474	-1.83938	-1.91582	0.105003	0.562775	-0.186264	-0.00121491	1.05507	-0.306721	0.49742	-0.225755	-0.415277	-1.03781	1.08055	0.895999	-0.416424	-0.39356	-1.40505	-0.559396	0.267343	-0.524128	0.585694	-0.985782	-0.698839	0.755572	-1.10482	0.0797801	0.225443	-0.295455	0.877069	-1.09614	2.34239	-0.518143	0.0721374	0.423683	0.220918	0.617491	-0.627133	0.260639	0.884067	1.27997	-0.168409	2.40266	-0.748875	1.65708	-0.143241	-0.22979	-0.161848	0.351065	2.38061	-0.730268	1.34814	1.12886	0.8498	-0.845743	0.158855	-1.03329	-0.085322	0.817864	0.371608	-0.883942	-0.233769	-0.0808815	-0.518275	1.57815	1.25674	1.80382	-0.0665048	-0.68769	2.04792	-1.37043	0.147142	0.470955	0.0686676	0.847358	1.68561	-0.217039	0.642869	0.177201	0.651995	0.385969	-1.04504	-0.113079	0.11643	0.865546	0.283399	-0.330734	-0.26968	0.959756	-0.113778	-0.113836	0.560113	0.513277	0.126843	0.682665	-1.44376	0.566906	-0.475253	-0.749297	0.0519292	-0.382123	-0.0538472	-0.489358	-0.207687	0.338536	-1.27246	1.33482	-0.455657	1.13971	0.304875	-0.602176	0.408688	0.946526	-0.515647	-0.106626	-1.40231	0.72991	0.333042	0.84714	-0.286493	-0.375003	-0.322669	-0.24604	0.5922	0.424228	0.922808	0.714009	0.391376	-0.523667	0.374475	0.252878	0.879792	-0.813499	-0.0560774	-0.736786	0.366119	-0.677888	2.32487	0.99158	0.570463	-0.526169	1.00047	0.0709261	0.293304	0.890921	-0.249857	-0.120186	-0.845453	-0.699602	-0.381682	-0.69766	0.495578	1.07493	0.905874	-0.4949	-0.357175	-0.245192	-0.0172907	-1.73575	-0.896871	0.342497	0.161107	0.34204	0.8579	-0.2319	0.55502	-0.517223	0.135118	-1.13915	0.356326	-0.28245	0.0510983	1.3553	-0.528936	0.681931	-0.467673	-0.326575	0.35764	0.0506552	1.02422	-0.269314	0.442948	0.783752	0.292841	0.494997	0.0356629	0.0595078	-0.0784619	0.902142	-0.195437	1.48919	0.178747	-1.02051	0.109415	-1.46385	-0.67114	-0.701337	0.467387	0.870402	-0.42191	0.885102	0.623795	-0.035661	0.0799449	0.749737	-1.05707	-0.104768	-1.16035	1.16178	0.0670141	0.330751	1.39815	1.65208	0.404306	0.361832	-0.613989	-0.321492	-1.46411	0.239032	-0.317963	0.129495	0.479735	-0.418719	0.354203	-0.247372	-0.318953	0.219391	0.146281	0.765692	-0.404655	0.674312	0.16903	-0.0294696	-0.491117	-0.706755	-0.699324	1.38703	0.973774	-0.175456	0.357085	0.548775	-0.517618	1.51761	-0.428811	-0.395649	0.894623	-0.278963	-0.860417	-0.230573	0.0827994	0.0685023	1.5584	-0.246645	0.899953	0.942033	0.0947399	-0.160785	0.00564306	-0.840456	-0.156715	0.898879	2.04865	0.797598	1.28851	1.14602	0.629342	0.732892	0.633997	-0.254164	-0.352107	0.634183	0.43644	0.550016	-0.21914	-0.0962466	0.586543	1.17948	0.391376	-0.319696	1.83736	-0.620216	-0.633044	0.61922	0.189074	-3.34628	0.716778	0.113985	0.822307	1.41909	0.902271	0.32652	-0.284533	0.647736	-0.781492	0.115506	-1.43449	-1.14335	0.124947	0.228018	0.280142	0.544812	-0.38307	1.31755	0.296342	0.68839	0.800962	-0.418528	0.138357	0.296857	0.812313	-0.59101	-0.50804	-0.0308319	-0.745848	0.649496	-0.5578	0.804367	-1.06047	-0.0756412	0.00783239	1.11359	0.7465	-0.0590533	0.0538116	-1.17328	1.10213	-1.07969	0.298092	-0.698422	-0.239143	-0.0979261	0.410927	0.695338	-0.140658	0.960641	0.55402	0.91743	0.993627	0.926773	-0.939464	-0.0603705	-0.84241	-1.78102	1.19143	0.689945	-0.123978	-2.00912	0.995797	0.797288	-0.0673083	-0.306042	-0.173145	1.35421	-1.95794	0.1625	0.179227	-0.259632	-0.0236295	0.692552	0.036887	2.42731	0.998717	-0.0153688	2.99576	0.0204352	0.764574	1.32576	0.00878626	0.0427787	-0.949843	1.63411	0.941863	-0.711208	-0.330921	1.42292	2.4925	0.906046	1.01954	0.991329	0.315127	1.41869	0.466214	-0.40834	-2.30085	0.809578	-0.0148038	0.790593	0.118493	0.866544	0.38672	-0.437522	0.183063	-0.136906	-0.59007	-1.22031	0.511685	0.923619	0.168281	1.313	0.120013	0.786686	2.03893	-0.35142	-1.71029	-1.08249	1.87825	0.158318	1.50731	0.372614	0.233844	-0.0242527	0.730181	0.159981	0.760994	-1.1736	1.25419	1.08226	0.821076	0.0814822	0.749422	0.614498	-0.767231	0.411424	-0.289437	0.103804	0.439449	-0.175931	0.337214	-0.457527	-0.42191	0.687246	1.04624	0.33289	-0.403576	0.808166	1.70732	0.80282	0.0368314	0.00294652	0.342345	0.541467	0.0213295	-0.534544	0.691409	-0.45179	-0.88167	-1.16649
RPN1	-1.18186	-2.00517	-1.03445	-0.876819	-1.2345	-2.41284	-1.09762	-1.30616	-1.21487	-1.70313	-1.27491	-1.92216	-0.225026	-2.29339	-1.05023	-1.62083	-1.89877	-1.05178	-0.89924	-0.986517	-1.64807	-1.39735	-1.3253	0.0202224	-1.95543	-0.339518	-1.66812	-0.720719	-2.26439	-0.817136	-1.01984	-2.48196	-1.63871	-0.770138	-4.25891	0.473388	-1.33883	-0.660473	-1.16256	0.894557	-1.63062	0.53286	0.213888	-0.162207	0.626136	2.04094	0.218698	0.835841	-0.406579	-0.791848	-1.11368	0.559045	-0.554824	0.301059	-0.422178	-0.17077	-0.614359	1.05342	1.44089	0.264838	0.0698479	0.379124	-0.999449	0.0926067	-0.461781	-0.633773	0.0112912	2.16194	0.425001	-0.202323	-0.15564	-0.44614	-0.0670619	0.892769	0.19086	-0.258585	-0.119005	1.79905	0.653599	-1.11783	1.54146	-0.0020962	-0.111164	-0.577408	-0.783056	1.02193	0.445988	-0.353894	-0.940489	0.00196281	0.46002	0.644975	-1.01313	1.63914	0.552446	0.016248	0.0303984	-0.17179	-0.814838	0.318188	-2.03179	0.0859738	1.93159	0.466124	1.67017	-0.12195	-0.2628	0.819103	-0.828791	-0.830833	0.21242	0.375683	-0.571266	-1.57349	-0.403194	0.238546	-0.170986	-1.79273	-1.23853	0.161513	-0.623568	-1.32458	-0.206553	-0.134198	-0.661694	0.557477	0.480916	-0.271812	-0.885158	0.561598	0.0232355	-1.11873	-0.507581	-1.45925	-1.33099	-0.77302	-0.420226	-0.587861	-0.519809	0.00044486	0.180067	-1.14853	-0.840667	-1.85164	0.787887	-0.541068	0.100421	-0.784373	0.0218434	-1.41899	-0.361221	-2.81209	-0.499365	-0.443474	0.371418	1.41597	2.88244	1.913	-0.257867	-0.952398	-0.804881	1.07172	1.76539	1.33503	-0.316522	2.875	-0.801155	0.0268498	1.10546	-1.05856	-0.509668	-1.12193	-1.44922	-2.19711	1.39279	1.30624	0.574642	0.261603	0.525454	1.79353	1.4996	-1.67319	2.1896	0.318664	1.2029	-1.06892	-0.101909	1.06269	-0.305024	-0.736398	-0.0607524	0.0505205	-0.620597	-0.219333	-0.230907	0.298452	-0.185178	-1.15841	0.887381	0.506125	0.666073	0.0395296	0.389487	-0.361897	-0.178174	-0.0592714	0.129861	1.32793	0.945661	0.350484	0.198991	-0.29703	1.43846	0.894082	0.0892427	-0.299952	-0.691773	1.85433	0.397135	0.231284	1.78177	1.31854	0.221837	-0.614863	-1.07468	2.09944	-0.854787	2.11587	1.10727	-0.205244	0.839345	0.256348	0.225898	-0.0153682	0.453997	0.360091	0.0825462	0.473609	0.553871	0.371502	-0.674183	0.241928	1.07325	-0.0580728	-1.22424	1.32288	-0.403325	1.5707	2.35486	1.28555	0.46937	1.18049	0.325777	-0.842519	-0.974017	-0.573186	-0.0657631	-0.398516	-0.655471	1.52882	0.259569	0.121328	-0.192418	-0.440805	-0.200532	0.351377	1.25808	0.673138	0.941986	0.376864	0.250305	-0.65101	-0.314944	-0.971653	1.72563	-0.205528	-0.193417	0.804088	0.956496	1.65431	-0.607756	-0.57104	0.159805	0.544931	-0.212427	0.0603435	-1.39927	0.904848	0.284848	0.574565	0.238672	0.316784	-1.23846	-0.90915	0.582308	0.460133	-0.126155	-0.37987	0.0635457	0.918497	0.413796	0.613048	-0.276857	-1.60783	-0.397253	-0.927371	-0.408234	0.106031	1.00619	0.424937	0.100945	-0.311723	0.434515	0.529287	0.170836	-0.415988	1.33071	2.9722	-0.847342	0.573331	1.68253	-0.946872	-2.2652	-0.677991	1.5138	0.0719549	1.52691	-0.114141	0.940839	-0.648449	1.69893	0.154661	1.23746	-0.814476	-0.46088	0.107561	-0.170758	-1.13353	-0.142832	0.983761	0.651843	-0.567545	0.901664	-0.729491	-0.571189	-0.630673	-0.422244	0.150581	3.36826	-1.64317	-0.577929	0.70001	0.224633	0.976183	0.089978	0.814349	-0.993409	0.256254	-0.182147	0.503111	0.341743	0.111789	0.499407	0.472772	-0.841908	-0.226964	-0.01574	-0.675605	-0.415791	0.278807	-1.64911	-0.969473	-0.842902	0.919905	-0.889193	-0.604374	2.56572	0.680629	0.850817	-2.0985	-0.616894	1.02384	0.858935	-0.508249	-0.986966	0.738675	0.209428	1.14875	-1.10184	1.36366	0.103859	-0.295475	0.201755	0.531454	0.357878	0.271676	0.522754	-0.119886	0.925636	-0.256694	-0.301268	-0.704893	-0.138342	0.656339	-0.0923798	-0.00913876	0.022952	0.0398523	0.778377	-0.263511	-0.571377	0.697748	1.24728	0.388552	0.966635	-0.138281	1.21217	0.322393	-0.594715	-0.0960037	0.318424	-0.833489	0.870423	-1.2385	-0.181713	-0.28258	0.283747	-0.100781	0.265296	0.488817	0.443094	0.454927	-1.15995	0.0809493	0.366283	-1.09937	0.153866	1.31138	2.23524	-0.341005	-0.286088	0.0678854	-1.02655	-1.37088	0.65747	0.716418	0.443443	-0.00120331	-0.271666	-0.209208	-1.00856	-1.62812	0.392096	0.240867	0.537149	1.0693	2.99176	-0.106343	0.805615	0.453788	0.236168	0.701446	0.203614	-0.168206	-0.774939	-1.71132	1.27019	-0.330221	-0.852556	0.207743	0.922527	2.48037	-0.442569	0.210782	1.03042	-0.898297	0.847472	2.35122	1.09528	0.586702	-0.589905	0.0871954	2.23553	0.1034	0.054476
SENP2	0.168162	-0.701035	0.00533366	-0.193783	-0.0635837	-0.659398	-0.432803	-0.0670104	-0.542605	-0.633236	-0.292705	-0.881252	-0.261692	-0.289346	-0.493016	-0.351169	-0.591877	-0.400154	-0.413081	-0.0537731	-0.11007	-0.0100593	-0.103731	-0.402693	0.0359362	0.103607	-0.374778	0.74592	-0.15739	-0.1383	-0.0477828	0.82606	0.0769676	-0.555507	-0.231332	-0.394727	-0.368058	-0.145819	-0.444914	-0.307548	0.0630471	0.00234893	0.507655	0.427821	0.72949	-0.441419	-0.263598	-0.442275	-0.983844	0.214797	-1.15225	0.374952	-0.0501005	-0.206035	-0.321826	-0.347411	-0.533323	1.39519	-0.121731	0.948501	0.384629	-0.133361	-0.218192	-1.67663	1.37291	-0.532228	0.40803	0.989383	-1.06126	1.23428	-0.509596	0.871957	0.786561	0.242354	-0.105298	0.383881	0.501688	1.70053	0.267878	0.490678	3.26028	-1.5224	1.34884	0.310924	-0.157191	1.12162	0.106576	1.47326	-0.921816	0.680468	0.30059	1.35708	-0.448126	-0.00872107	-1.29849	0.802389	-0.0308929	-0.984336	0.0159836	0.207756	1.00038	0.507599	1.03815	1.48677	0.23632	0.526609	0.21666	2.27267	-0.159576	-0.485943	0.57433	-0.303626	0.594322	0.531762	0.801976	0.817329	0.0429205	0.366985	0.889357	0.966598	-1.23351	0.500013	0.643638	0.0614208	0.102245	-0.325214	-0.339489	-0.129349	0.313504	-0.858229	0.311394	0.220804	0.858551	-1.63394	0.251357	0.140006	-0.00910336	0.0720419	-0.506188	-0.329574	-0.49909	-0.0537086	0.361838	0.340774	0.684409	0.0375733	0.956295	-0.295038	0.212752	0.314383	0.0820737	-0.411879	0.00380983	-3.17306	-0.710961	1.28612	-0.153948	-0.342683	-0.944655	0.552912	0.281433	0.893241	1.03504	1.37691	-0.106801	1.08472	-0.713561	-0.662945	-0.481114	0.952326	-0.80906	-0.187037	-0.957103	0.0808289	0.211489	1.55182	0.88658	0.656097	0.100759	2.22137	-1.08048	0.0438633	-0.534345	-0.931113	-0.654272	-0.390504	-2.78262	0.262537	-0.620147	0.645252	0.853206	1.08362	0.519394	-2.27701	0.818409	0.408487	-4.28583	1.19621	-0.405447	0.926672	-0.183169	-0.487458	-0.40806	0.00126878	-1.18712	0.0979713	-0.951728	0.653147	-0.355141	-2.89874	0.674443	-3.30222	0.263071	-0.0430873	0.0594183	0.548228	-0.408626	-0.0959025	0.364268	1.24216	-0.171853	-1.11556	0.42321	0.371548	0.0873595	-1.93435	1.89296	-0.0189285	0.218583	0.417967	-3.04556	-1.00202	0.551645	-0.480394	-2.92649	0.126927	0.659098	-0.188038	0.518672	0.98648	0.217441	0.111952	0.143805	-0.257341	0.255762	-0.617236	0.966499	-1.78228	-0.150774	0.454748	0.752566	-1.09203	0.321231	-0.609931	-0.619625	-0.904414	0.138473	-0.211068	0.294941	-0.298402	-0.689158	0.522115	-0.0338417	0.975491	0.00323824	0.828573	0.67124	-1.18609	0.289048	1.59744	0.565338	-0.681108	-1.19587	-1.2301	1.67222	0.863685	-1.10462	1.61467	-0.864349	-0.441562	1.308	0.0803932	0.0576652	1.15851	-0.072642	-0.15461	0.11368	-0.3406	-0.22048	-0.199402	0.0445546	0.370624	0.527718	0.0288131	-0.916087	-0.227959	-0.126852	-0.258632	-0.281679	2.43789	1.18444	0.318657	0.300943	0.302412	1.09148	0.43765	-1.44884	0.974306	-0.341364	0.544146	-0.418463	0.627954	-0.391348	-0.225801	1.3109	0.619682	-0.449126	1.78097	-0.195387	-0.788646	-1.72516	0.676364	-4.59297	1.44374	0.0752848	0.936754	1.31447	0.171265	-0.334701	-0.065523	0.682865	-0.510249	1.30061	-0.720069	-2.95403	-0.291265	-0.164216	0.144907	1.54382	-2.82817	0.972578	0.127235	-0.163155	-0.690907	-0.172717	0.652288	0.600528	1.7127	0.138719	-1.7844	-0.107324	-0.460643	0.715736	-1.44338	1.009	-1.50574	-0.0531285	-0.00840252	0.620656	0.251536	0.796552	-0.102882	-1.27249	-0.738812	-0.332206	0.22842	0.510885	-0.469752	-1.09785	-0.674666	0.408716	-0.402623	0.389171	-0.160106	1.24492	0.27327	1.45051	-1.16461	-1.99842	-1.35202	-4.3427	0.511164	1.36823	0.493364	-0.432875	0.835386	0.846935	1.20895	-0.235385	0.513167	0.844689	-2.17149	-0.396488	-0.720145	-2.94433	-0.27157	-0.960201	-1.2287	1.64577	1.19649	-0.0017191	2.71797	-0.114128	1.37963	0.656901	-1.50799	1.93147	-2.4558	1.32223	0.0310839	-0.366939	-0.2225	-0.459282	1.48858	1.64423	-0.92004	-0.700806	-0.505608	1.04823	1.65616	-2.46809	-0.836685	0.024773	1.48374	0.573125	1.11149	0.934161	-0.347481	-0.225666	-1.06922	-0.111837	0.295177	0.263546	0.589361	1.75207	0.345484	-0.246211	0.18692	0.661562	1.34839	-1.35554	-1.13463	-0.0102505	0.486983	-0.353538	2.11711	0.143009	0.420304	0.279956	-0.539972	-0.0940782	-0.128035	-3.57463	1.72503	1.65443	-0.104841	-0.0773737	0.647831	-1.79381	-0.910286	-0.672243	-0.109024	0.4631	0.138964	0.313973	0.148028	-0.257137	-0.336158	0.101874	0.523503	-0.258836	-0.429675	0.138473	1.10944	0.535194	0.381924	-2.26304	-1.85896	0.828317	-0.350334	0.634968	0.937851	-0.1036	-0.484357	-0.186036
HEYL	-0.591289	-1.69746	-0.740826	0.231889	-0.966433	-1.04337	-1.37299	-1.30058	-1.58288	0.618471	-0.895274	-1.76664	-1.94805	-0.153841	-0.613014	-1.14915	-0.841482	-1.03915	-1.33658	-0.754404	-1.26566	-0.425018	-0.546737	-0.546597	-0.664944	-0.268888	-0.707138	1.68313	-0.459032	-1.76111	-0.924972	-0.970002	-1.07412	-1.21284	-0.146982	-0.745189	-0.994983	-1.19899	-1.41933	-0.709775	0.414543	0.496328	-0.434881	0.361896	-1.21199	-0.0119479	-0.418359	-0.352934	-0.602805	-0.275901	1.11914	0.319551	-1.48713	-0.0248518	-2.16637	-0.506858	2.52675	0.118659	-0.408571	0.754241	1.68831	-0.390559	-0.122856	0.906261	0.228723	0.856103	-0.707138	-0.177082	1.82549	-0.75918	1.36998	0.378967	1.84694	0.917018	0.765745	1.56339	0.180909	-0.129179	0.106465	0.653255	-0.403727	0.904445	0.753668	0.973568	-0.665314	-0.575226	-0.287455	0.438292	2.85984	0.198383	-0.634815	-0.66369	1.68279	0.0706181	0.899202	-1.72929	1.00188	-0.620016	-0.131137	0.0736588	2.28997	-0.189656	-0.188649	-0.154831	0.119839	-0.925721	-0.217602	-0.919896	1.82999	1.06253	1.68717	-0.25377	-0.398111	-1.49211	0.0153532	0.267374	0.256573	-0.892072	1.20875	-1.34476	-0.410604	1.43852	-0.14791	0.688431	-1.20761	-1.57093	-0.936832	2.12594	-1.26556	-0.695876	2.30965	0.951447	1.45174	2.30521	-0.643861	2.64141	0.966312	-0.46071	0.400455	-0.455211	-1.03021	0.492536	0.898988	3.54524	0.189018	-0.202958	-0.811958	0.153823	0.249053	0.216403	-0.451531	0.715043	0.768896	-0.541433	-0.224029	-0.415793	0.620138	-1.71326	-0.80659	-0.0823739	0.769807	1.37213	0.321093	0.681252	-0.197366	0.0688336	0.115527	-1.19691	0.548307	-0.653532	0.023144	1.10647	1.2558	1.34109	1.70957	-0.0710821	1.29553	-0.00134391	-1.1345	-0.707741	0.398068	1.51659	-0.669378	0.701543	0.213901	2.25367	-0.164231	-0.764973	1.8658	-0.992403	0.419502	0.715277	0.178066	-0.803832	-0.0636428	-0.24914	0.249004	3.17745	-1.63136	0.459506	0.245621	-0.192796	-0.389324	0.593883	0.212231	-0.857245	-0.403727	-0.570487	-0.848867	-1.00473	0.15821	0.932719	0.446415	-0.177553	0.551079	0.37355	-0.641523	-0.556402	-1.30555	0.444255	-1.71602	-0.636927	0.335429	-0.956014	1.83857	-1.27995	-0.916658	-0.49216	-0.83756	0.570176	0.349579	0.476215	-0.613014	-0.685267	-0.898069	-0.395113	0.190606	-0.156696	-0.0727637	0.0893185	-0.173201	0.179313	0.455956	-1.57543	-0.331771	0.825504	0.987357	-0.541293	1.44219	-0.797542	0.156093	-1.89801	-0.44299	1.87705	0.232424	0.832182	-1.0685	0.733903	1.48371	-0.541991	0.406568	-0.480676	-1.49038	1.69004	-1.10677	-1.46219	-0.947411	0.425828	0.927228	0.744135	0.764909	-0.688026	0.707953	-1.06246	0.785749	0.109353	-0.709021	-1.36797	0.665946	-0.155356	0.0512775	1.13226	-0.890596	-0.775593	-1.15165	-0.476343	0.541151	-0.157396	-0.244944	-0.962361	-0.124406	-0.548695	1.42099	2.06686	0.41499	-1.2078	0.416778	-0.122167	-0.210178	-0.770315	0.442622	0.365513	0.168512	2.00352	0.0852058	0.229113	-0.77078	0.21552	0.53959	-1.86206	-0.376437	0.0432161	0.810449	-1.50483	0.352389	0.392518	-0.251149	-0.803754	0.475085	0.0177203	-1.52752	0.552841	1.50061	0.329902	-1.02907	0.526809	-0.488688	-0.520276	0.716715	-0.0161496	-1.38946	0.198482	2.65623	0.99215	1.30809	1.24977	1.24747	1.04325	1.06577	-0.916326	-0.371922	-0.184747	-0.882904	-0.720202	1.27067	2.02719	1.23946	0.869395	-1.22746	-2.05079	-0.0732123	0.176018	1.31207	-0.25316	1.44349	0.35616	-0.981772	1.23934	-0.58374	1.70196	-0.998083	0.0885903	0.394596	0.487744	1.79143	-1.36848	-0.533848	-1.68996	-2.59864	-0.815201	0.631975	-1.5295	0.462351	0.614603	-0.62646	-0.152444	-1.5509	-1.4624	-0.905403	0.121018	-0.509398	0.383055	-0.213468	-0.772797	-2.14411	-0.524698	0.206673	-1.00819	-0.163236	-0.387701	0.0407173	-0.845653	0.809444	0.542205	0.0395998	0.178265	-0.401374	-0.0421964	1.96584	2.08742	0.404368	-0.0328735	-0.714831	0.463838	-1.06006	-0.0570639	0.464056	-0.679983	0.634722	-0.606251	0.20618	-0.232528	-0.795424	1.0554	0.748811	0.655215	-0.10161	-0.775516	-0.613519	1.54921	-0.614239	3.25065	0.690949	0.922076	0.833802	0.483547	-0.606682	0.647001	-0.778626	-0.656986	-1.06744	-0.328485	2.11387	-0.297578	-0.28436	0.533167	0.98324	1.91595	-0.00753684	0.750533	0.818953	0.000879028	2.14347	-0.00411223	-0.124636	-0.605748	-1.27505	-0.59543	0.546331	-0.120046	-0.847983	-0.535446	-1.45706	0.00309967	-0.756945	-1.229	-0.116895	-0.457959	-0.395894	0.648807	-1.09818	-0.314199	1.73287	-0.331582	1.80755	-0.635034	-0.636709	0.335244	1.58045	-0.427066	-0.77435	-1.35847	0.0260918	1.66959	-1.20192	1.37419	0.191202	-1.05616	-0.358498	-1.36327	-0.520621	1.16034	-0.0723151	1.12465	-0.988024
IFT122	0.322135	-1.35715	0.312846	0.86727	-0.00100169	-1.35536	-0.322185	-0.967771	0.0803878	0.743077	-0.373295	-1.79428	-0.5929	-0.846834	0.00170944	-0.0926739	0.327044	-0.305286	-0.568388	-0.0315345	0.859117	-0.0229913	0.173931	-1.89094	0.57171	-0.703971	-0.793061	0.814231	-0.504336	0.206486	0.398389	-1.56059	0.400746	-0.367113	-0.725365	-1.75286	0.675009	-0.400967	-0.269301	-0.627542	0.813261	-0.335574	-0.143359	-0.194912	0.180711	0.994488	-0.335064	-1.69944	0.409842	-0.996839	-0.876524	0.949348	-0.122307	0.155911	1.01239	-2.46682	-0.0567913	-0.301863	0.608772	0.137814	0.489986	1.63064	1.52012	0.191761	0.263548	-0.442952	1.10213	0.401496	-0.421777	0.320934	-0.89926	0.459464	0.955264	0.368917	-0.919475	-0.575821	1.03832	1.41216	-0.298064	0.660335	1.36725	-0.821654	1.05649	-0.339536	-0.997437	-1.11533	0.495226	1.36699	0.231212	-0.168565	-0.957682	0.837168	-0.596569	1.91889	1.46183	0.989466	-0.162311	-0.00961826	-1.10365	-0.746728	0.187705	-0.179871	-0.622204	-1.07383	0.50673	-0.440594	0.302112	0.673403	-0.450691	-1.41675	0.182404	-1.29068	-0.45056	-2.94422	0.938434	0.539812	-0.296039	-0.236118	-0.824667	-0.435228	-0.463182	0.925791	-0.720321	0.0746016	-1.03169	2.66795	-1.17343	-0.853333	-1.39613	-0.239612	-1.11471	-0.459233	2.71388	-0.661507	0.794972	-0.0745141	-0.139944	0.339128	-0.148974	0.185337	1.0374	0.366542	-0.429738	-0.499551	-0.15044	-0.361969	0.446558	-0.0478387	1.24165	-0.0219246	-0.814201	-0.53423	1.62617	1.13821	-1.31627	0.962763	0.545094	-0.484171	-1.67123	-0.962278	0.821116	1.15372	0.948784	-0.339791	-1.20255	-2.04218	-0.663026	-1.56984	-0.0169504	0.369781	-0.627679	-1.10395	-0.918007	-1.36074	0.679922	2.55885	-0.0736742	-0.135315	0.384002	0.546646	-0.862304	-1.30128	-0.548585	-1.23457	0.026031	-0.479806	2.42865	-0.670629	0.109888	-0.223664	0.330531	-0.542542	0.738633	1.311	0.864202	-2.09396	-0.0761945	1.63136	0.16238	-0.982056	-1.60861	-0.715703	1.0946	-0.409669	0.184773	0.229092	-0.87449	1.58019	-1.18969	-1.07429	-1.54504	3.38692	0.106787	-0.330724	-0.410449	-1.64565	-0.20035	-1.54555	-0.93507	-0.807047	-0.574063	1.53747	-0.324222	-0.673259	-0.635081	2.64996	0.776505	1.21069	0.911687	-0.156922	0.439665	0.486104	2.31772	-0.583403	-0.315951	-0.575415	1.05173	-0.220804	2.5869	-0.0240583	-0.992952	1.54448	0.353778	-0.183072	0.15523	-0.171757	0.847194	0.15716	-1.46231	0.795069	1.60614	-0.95783	-0.579881	-0.114546	-1.74588	-0.389048	-1.24234	0.101612	-0.719341	-1.68302	-0.662474	0.559455	1.20875	-0.244358	0.151593	2.04625	-0.327026	-0.307822	-0.652955	0.476436	0.750572	-0.765228	-1.15724	-2.7209	-1.23679	0.909886	0.461999	0.00324105	-1.68637	0.095164	0.0637019	1.48224	-0.177042	0.380882	-1.11179	1.79383	-0.858684	-0.225281	-0.0812397	-1.3495	0.110348	0.695426	0.91055	0.393241	-0.878996	0.710872	-0.329703	-0.444132	1.51011	-0.234123	-0.945991	0.286398	-0.42804	-1.24535	0.534836	0.148295	1.62745	-0.870714	1.36674	0.736162	0.514869	-1.23014	0.666773	1.28003	0.155911	0.141006	-0.0609757	2.22612	0.125476	1.1763	3.02343	-0.427517	-0.0440247	0.11161	-0.820936	-0.591542	1.51191	-0.543481	0.294207	0.316127	-2.46491	-0.129839	1.54399	-0.124735	1.11895	0.770527	-0.748702	0.94916	-0.947469	0.613458	0.366542	1.83806	-0.55558	-0.484965	-0.331489	1.97684	0.703007	0.968379	0.83601	-1.36711	-0.0784761	0.371507	0.365786	-0.818356	-0.420212	-0.303257	-1.15941	-1.76416	1.24612	-0.948504	-1.28987	-0.398633	0.818596	-0.6207	-0.0901437	-1.63658	-0.818786	-0.897214	-1.4588	-0.116121	0.0314166	1.28749	0.735766	0.276479	0.855659	-1.87985	0.820922	-0.349007	0.474858	-1.26317	2.96735	-0.804046	0.0327035	0.235671	-1.57843	-0.44846	1.03988	0.0971225	-0.197754	-0.75251	2.8452	1.97236	0.0545196	0.488307	1.49685	-0.577039	1.94141	0.369781	-1.60879	1.59117	-0.141042	2.83976	-2.18018	0.0114785	-0.644146	0.672801	-0.644971	0.0467162	0.117919	-0.217575	1.69443	-0.809478	-0.756745	0.195925	-1.04483	-1.44147	-0.411619	0.0295442	0.0434507	0.571299	1.1573	-0.210379	-1.88058	-0.062531	-0.753356	-1.35862	-0.321548	-0.77827	-0.29528	-0.690324	0.741794	-0.916393	-0.530749	-0.820793	2.01839	0.0681116	0.215006	0.0616115	0.329006	0.972213	-1.12071	-0.0402142	-0.128624	1.57057	-1.36515	0.589975	-0.668278	0.50025	-0.0814801	-0.614415	-0.330086	0.295306	1.23622	0.55832	0.0286076	-0.322949	1.91083	1.30021	1.00062	0.278795	2.48215	-0.186892	-0.0362883	-0.961092	-0.64071	0.546232	-0.476238	-0.595074	-0.343117	-0.80862	0.439346	0.869473	0.102763	0.332491	-0.556657	0.537014	0.259782	1.28411	-0.238613	0.195137	0.18545	-0.100998	0.12273	0.590179	1.87965
RFC4	-1.72485	-2.61168	-1.52647	-1.64695	-1.14726	-2.33001	-1.95616	-2.08108	-1.88129	-1.72577	-1.73636	-2.87923	-1.14832	-2.09516	-1.59198	-2.25475	-2.8139	-1.53855	-1.34935	-1.8204	-1.3976	-1.396	-1.79745	-0.183801	-2.11416	-0.866433	-1.70377	-1.73527	-1.43993	-1.34201	-0.820328	-2.63987	-1.85025	-1.83221	-2.23883	-0.505063	-1.7833	-0.920658	-2.04145	-0.832458	-1.61747	0.291919	0.0963032	0.385777	-0.742508	0.978268	0.0514705	1.28297	0.530449	0.431613	-1.32145	1.65767	-0.889787	0.369673	-0.466499	1.22011	-0.516756	0.238923	0.0665175	0.463517	-0.238301	0.917844	-0.611311	-1.32017	0.679803	0.597968	0.478614	1.47881	-0.889292	1.40207	-0.377866	-0.716617	0.210142	1.16212	1.29969	0.190839	0.05861	2.50521	0.0775948	-0.299544	2.46718	-0.358415	1.06581	0.453413	0.732781	1.65418	0.107543	-0.0175392	-0.474258	0.496188	0.424024	0.652286	-0.428488	-0.0323604	-0.66931	0.269816	0.00397139	0.0762763	-0.0906554	-0.23454	-1.07182	0.711142	1.46246	1.45181	0.84012	-0.116068	0.763736	0.82657	-0.809916	-0.552249	0.304738	-0.290469	1.29892	3.19433	0.579268	0.117484	0.409919	0.266424	-1.74787	-1.66865	0.439439	0.142649	0.314553	-0.474162	0.686774	-0.664662	0.82718	0.242284	0.511122	-0.727195	0.00258526	-1.36684	0.393445	-2.16362	0.19868	-0.0251235	0.616058	0.352849	-0.137201	-1.30278	0.593261	-0.940309	0.890556	-0.649326	2.04781	0.0243558	1.55427	0.256736	-0.105504	-0.103369	0.372562	-0.742257	-0.240039	-2.02615	-0.596012	0.503021	0.667103	0.370255	-0.263276	-0.623132	-0.553109	-0.0121104	0.684126	0.622836	0.281172	0.354338	0.198632	-0.852589	0.0323523	0.835115	0.342465	-0.817111	-0.680028	-1.5358	1.4277	1.19714	0.690184	0.783191	0.431329	1.69138	-0.944087	-0.675951	0.654633	0.801983	-0.68628	-1.46242	-0.679714	-0.139089	-0.602012	0.698589	0.529694	0.783003	0.188639	-0.402747	0.262277	0.295159	-2.77261	0.895734	1.45102	0.468682	0.655766	1.10589	-1.01046	0.239113	0.0458	1.38841	-0.728904	1.01034	0.848342	-0.165281	0.629957	-1.93293	0.994119	-0.255534	0.254996	0.132392	0.0195813	0.176538	0.782099	0.540961	0.606665	0.607152	0.0200748	0.519322	-0.235176	-0.977139	2.02633	1.52774	0.882462	0.599596	-1.34325	-0.364239	-0.487985	0.917328	-1.48939	0.601366	-8.4678e-05	-0.215966	1.1824	1.64622	0.28995	0.427176	0.232236	0.954177	-0.329865	0.173229	0.702566	-0.185584	0.410051	1.56541	-0.220273	0.47184	0.0897808	-1.2532	-0.74645	-1.14547	0.645572	0.0681213	0.196873	1.40816	-0.661787	-0.849291	1.15149	-0.0690412	-0.145847	0.0139642	1.41914	0.52172	0.840635	0.390048	0.203805	0.397436	0.258921	-0.539493	1.35412	1.26845	-2.13274	0.794162	0.84462	1.05062	0.831723	-0.475441	0.332355	0.39666	-0.308593	-0.707566	-0.523962	1.02129	-1.28049	1.28216	-0.361157	2.09023	-0.676891	0.294349	-0.00301983	-1.09771	-0.517277	-1.03763	-0.524812	0.850026	-0.171889	0.924186	1.28813	-0.960281	1.92065	-0.298593	0.0531614	1.93537	0.31313	1.24933	0.805288	0.408905	-0.29346	0.24965	-0.809216	-0.319715	0.0792924	1.08191	-0.674837	0.865754	-0.0723599	0.140724	-2.9992	0.42921	0.565481	0.39553	-0.269488	0.792268	1.00194	0.117683	2.74504	-0.349416	-0.614261	-0.651978	-1.58314	0.295159	0.729509	-0.192135	0.723048	-0.577033	1.14315	-0.223781	-0.351237	0.720459	-0.944126	-1.09837	0.0343924	1.46551	0.539417	-0.682052	-0.750973	0.315103	0.591323	-0.119013	-0.65712	0.174422	0.488036	1.54484	0.725905	-0.268872	0.567296	-0.00961094	-0.709685	0.38054	-1.1017	0.21237	-0.141311	0.631082	-0.483294	1.17331	0.0710207	-0.618064	0.0759974	1.0229	0.309547	0.763262	2.23388	-0.429178	-0.107722	-0.56637	-2.64561	-0.790434	0.532626	1.14293	-2.8381	0.123558	0.94744	0.589362	-1.45173	0.114142	1.09254	-2.53015	0.153426	0.479256	-0.389996	0.590138	-0.973111	-0.0680168	0.0585589	0.317945	-1.19847	0.751994	0.339857	1.00282	1.64217	-0.343234	0.193327	-2.59662	0.373726	1.07883	-0.533026	0.548289	0.653182	0.442679	1.09969	-0.00218085	0.458643	0.224052	-0.0558661	-0.0677204	-1.13493	-0.824772	0.561432	0.682535	0.437653	-0.452229	0.283497	0.443918	-0.438769	0.474372	0.599393	-0.171861	-1.20973	0.698062	1.39122	-0.567368	0.0327656	-0.432444	1.32079	-0.0771978	-1.43585	0.00755067	-0.356375	-0.268842	0.55777	2.15857	0.881379	1.26107	0.208463	1.18064	0.178264	-0.438863	-1.0105	0.584208	0.969424	0.69652	-0.0352826	-0.464842	-0.793213	-1.24076	0.231119	-0.511422	0.610718	-0.559399	0.255419	-0.285354	0.603662	-0.350843	-0.146626	0.459809	1.2194	-0.112715	0.736606	0.649858	0.598681	-0.285295	-0.822438	0.0816975	1.10936	0.951811	0.671192	0.500646	1.50729	-0.534797	-0.226402
RPL39L	0.335119	-0.0434061	0.658822	0.0308475	0.851412	-0.703094	-0.356989	-0.0343737	-0.0836293	0.0748844	0.0258172	-0.0571051	0.132108	0.256008	0.384276	-0.0573512	-0.398857	-0.0643692	0.759229	0.0817058	-0.0188274	0.915004	0.445307	0.685454	0.531803	0.232294	0.182593	-0.172031	0.474563	0.515501	0.38365	-0.374359	0.281878	-0.275653	0.698875	1.56646	-0.168776	0.334542	-0.0173657	0.496851	0.118101	1.48319	1.82735	1.37659	-1.03555	1.89554	-0.538157	-0.491224	1.23603	-0.743732	1.01315	-1.09328	-0.874642	1.76321	-1.27751	-0.0703983	-0.45123	2.39584	-0.766728	1.05428	1.21879	-1.11839	-0.310617	0.47258	-1.01406	-0.496854	0.900818	0.896614	1.50379	1.15084	0.187446	0.207331	-0.534707	-0.813728	-0.832676	-0.448668	-0.733627	-1.06518	1.14403	1.89172	-1.25711	1.383	-1.0076	0.799746	-0.843337	2.05515	-0.268043	-1.34071	-0.164913	-1.01278	-0.913105	-0.915309	-0.395184	1.30974	0.873924	0.881715	-0.184397	-0.1658	-1.06786	-0.62636	1.01245	-0.713121	2.48431	1.45847	-0.184475	-1.07551	1.22317	-0.968245	1.1641	0.79727	0.55938	0.629893	-0.714605	-0.406664	-0.837204	-0.684681	1.63597	0.527962	1.3687	-1.09835	-1.06535	0.84654	1.11755	-1.02831	-1.33838	-0.529789	0.965402	-0.181811	0.609618	1.16599	-0.848254	-0.632281	-1.09157	0.547671	-0.031344	-0.0452488	-0.758541	1.37406	-0.0390715	0.997774	-0.986154	-0.686189	0.973011	0.577652	1.55908	-0.627737	1.28688	0.4605	-0.155693	-0.623268	-1.05304	-1.22655	-0.513751	0.292546	0.546395	-0.394432	-0.287206	-0.753605	-0.549213	-0.205769	0.870715	-0.364932	1.3827	-0.89505	0.800941	-0.141584	-0.908054	0.888689	-0.444394	1.21308	-1.09277	-0.430743	-0.323849	-1.11098	1.56274	0.89649	-1.04586	-0.800133	1.87594	-0.33326	2.84124	0.00733992	-0.879194	0.269493	0.405159	0.424744	-1.04332	-0.413616	1.05949	-1.01414	1.33322	-0.708681	-0.591619	1.21452	1.87841	-0.591619	-0.194994	1.41801	-1.06034	-0.428177	1.45315	-0.978522	-0.995566	-0.501738	0.61547	-0.916559	-0.415623	2.27125	0.0292493	2.48798	1.33009	1.15255	-0.492195	-1.12824	1.05704	1.30803	-1.12956	-0.713059	-1.00871	-0.570223	-1.09964	-0.681129	1.62114	-0.520381	-0.564282	-0.237105	-0.594182	1.35423	-1.1212	1.08873	2.05178	-0.637075	0.50828	1.45476	0.354158	-0.550394	-1.02032	-1.17259	-1.07695	-0.438036	-0.345087	1.40046	-0.350593	-1.25583	0.79379	-0.990145	1.36824	-0.908127	2.09427	-0.325309	1.2549	-0.73413	-0.680168	-0.499473	-1.15892	1.35488	-0.998011	-0.415958	1.31453	-0.0410461	-0.00809424	-0.895629	-1.28274	-0.653452	1.09682	1.3478	1.42286	-0.194322	-0.809694	-1.0471	-0.316269	-0.738226	-0.55416	-0.341176	2.2731	-0.0684088	-1.38995	2.36361	-1.20024	2.31092	2.0436	-0.692606	1.04648	-0.517714	-0.827757	-1.31711	-0.787486	-0.569676	-0.787617	-0.598261	-0.867918	-1.10898	-0.972484	0.879784	-0.206609	-0.834869	-0.478783	-0.573835	-0.982332	-0.805873	-0.347205	1.40347	0.902129	-0.532801	-0.964712	-1.03522	-1.10335	1.64884	1.53033	1.5203	-1.10352	-0.812853	-0.818589	-0.737721	-1.00903	0.516661	-0.603759	-1.12269	-0.747098	0.562377	2.64353	-0.503181	1.55528	1.26603	-0.770227	1.51328	0.689938	1.08725	-0.581754	-0.839474	-0.0646169	1.16544	-0.44121	1.07621	1.12798	-0.810298	-0.892957	-0.529525	0.652402	0.553072	-1.24935	-1.23911	1.54495	-1.10248	-0.645905	0.512769	0.12314	2.21287	1.64663	-1.333	-0.425279	-0.379032	-0.823401	1.28853	-0.74939	-0.406996	-0.6591	-0.532008	-0.67036	-0.465424	-1.21147	1.37482	-0.798603	0.973301	0.381096	0.451862	-1.17103	-1.20457	-1.21489	1.35367	-1.22473	-1.13728	0.0885804	0.537046	-0.850129	-1.15548	2.09308	0.94572	-0.601119	-0.704074	-0.848531	-0.32142	-0.722737	-0.395795	-0.515731	0.362153	-0.663591	1.47769	0.535442	-1.16592	-0.826803	-1.12295	1.34459	0.64364	1.47537	-0.824149	-0.685224	3.80016	-0.738289	0.738321	0.480956	-0.949245	1.00045	-1.09998	1.47609	-0.56853	-0.982487	-1.03644	0.852828	-1.03229	-0.694246	1.7918	1.39848	1.54766	-1.23349	1.28156	-0.624469	-1.08952	-0.311404	-0.531796	1.46221	0.261688	0.99803	-0.488267	-0.832676	0.138068	-1.06786	-1.23426	-1.15052	-1.05511	-1.09645	-0.467974	0.543798	-1.03441	-1.07214	-0.787222	0.714463	-0.615005	-1.01222	-0.819875	-0.483186	0.849543	-0.184475	-0.906229	1.77722	-0.748817	0.308084	-1.16528	-0.936899	-1.08186	0.903054	-1.14926	-0.244474	-1.28941	-0.87656	-0.740628	0.0330617	-0.548194	-0.301907	-0.189979	-1.09114	1.48186	-0.246499	-0.688788	-0.295072	-1.11324	-0.85997	-0.570551	0.131869	-1.01254	-0.936749	-0.64713	-0.893174	-0.290853	0.842199	-0.662703	1.32864	1.97414	1.1275	-0.974958	-0.645439	1.35393	-0.80862	1.43152	-1.03791
BAP1	0.586931	-0.630283	-0.339074	0.62116	0.584034	-1.35412	-0.127197	-0.788009	0.22421	0.324314	0.228194	-1.0422	-0.28819	0.0556228	0.238402	0.165356	0.139909	-0.0779483	0.169476	0.490427	0.464424	-0.420494	0.209853	0.0235867	0.366655	-0.282394	-0.014826	-0.0307515	-0.528012	0.2672	0.324444	-1.24311	0.804937	-0.107503	-1.13251	-1.06605	0.640648	0.357686	-0.224189	0.275848	0.74454	-0.0759843	0.751755	1.32525	-1.48325	-1.0598	0.101618	-2.45275	0.512837	0.307895	-0.554074	1.37622	-0.560898	0.738048	-0.234962	-3.2801	0.22026	0.586636	-0.995472	0.491013	0.696053	-0.335626	2.064	1.01595	0.820792	-0.461121	-0.380582	-0.0513116	-0.718679	-0.0545655	-0.160083	0.608725	-1.53179	1.04954	0.371031	-0.391275	1.07123	-1.57489	0.758092	-0.492079	1.51081	-0.544065	1.62158	1.47162	-0.364156	-1.13168	0.0679556	0.492345	0.221286	0.600263	-1.11382	-0.0798928	-0.677776	-0.216577	0.799101	0.363301	-1.46146	0.0554249	-0.988484	-0.408878	-0.117783	-0.403194	0.21448	-2.58526	0.364713	-0.27493	-0.139106	-0.442055	-1.11801	-0.526684	-0.415705	-1.00489	0.086836	-2.47617	1.35373	0.281747	0.515257	1.11945	-0.405236	-1.27826	-0.938466	1.18489	-0.594848	0.125169	-0.699716	-0.703707	-0.867113	0.702816	-2.12578	-1.62332	0.24647	-1.71916	0.849748	-0.707008	2.26156	0.867191	-0.658343	-0.485845	-0.000147354	1.44316	0.0894867	0.660621	-0.174918	-0.118113	-0.230773	-0.513459	1.07403	0.102225	0.611828	0.858706	-0.238177	0.23189	-0.877411	0.592408	-0.844243	0.753752	-1.46007	-0.474921	-0.380538	-0.191745	0.825044	1.09004	1.49215	0.508683	0.41256	-1.09222	0.0521177	-1.45145	2.30103	-0.741809	-0.505416	-0.706912	-1.10676	-0.363101	0.604341	0.870295	-0.494983	1.23242	0.0832793	0.340979	0.541302	-0.294794	0.154131	-1.19208	-0.232218	-0.79676	1.7277	-0.681009	-1.09913	2.78734	1.50211	0.280848	-0.162862	1.67839	1.14557	-3.14895	0.718658	1.20532	1.26114	-0.963614	-0.272545	-0.349833	-0.662459	1.07557	-1.31582	-0.0237398	-0.216132	0.674237	-1.27898	-0.354083	0.338157	-0.166981	-1.91447	-0.636463	-0.468105	-0.41308	-1.30297	-0.183102	-0.848851	0.235848	-0.143034	0.630487	-0.903686	-0.981689	0.12225	3.97636	-0.888386	0.192844	1.08738	1.74178	1.46892	-0.508057	0.69823	-0.30708	0.443575	-0.656972	0.148719	-0.0450351	-0.202221	-0.847215	1.34486	1.96624	0.458644	0.642855	-1.00412	-1.06286	1.29619	-1.54955	-0.460198	0.951687	1.06492	-0.820591	0.520426	0.170015	-1.49197	0.419635	0.704939	0.1583	1.25089	1.05736	0.361559	-1.24437	0.192634	0.289729	1.47856	0.567285	0.983052	-0.897911	0.386721	2.44597	0.621951	-0.975621	-0.563345	-2.4961	0.966784	0.937899	-1.55406	-1.41995	-1.51704	-0.900747	-0.396942	0.171592	0.374909	1.57708	-0.918515	-2.48551	0.458895	0.366014	0.397898	-2.00126	0.547945	0.742555	1.2202	0.648495	0.593811	0.949009	0.757427	0.85108	-0.311979	1.64018	0.421154	0.618906	-0.474288	-0.508262	0.435461	0.99656	1.46524	0.673083	-0.526845	-0.288816	0.591195	-0.857984	0.820546	0.330789	-0.877261	-0.147654	0.50093	-1.09557	0.670893	-0.467902	1.17684	-1.03077	-0.236729	0.390238	-0.216069	-0.07977	-0.954111	-1.30925	0.192481	-0.26227	-6.01436	-1.06521	1.00596	-0.503983	1.31861	0.0220301	-0.567873	-0.0666888	-1.47456	1.38235	1.43811	-0.564662	-1.3469	-0.672221	0.597012	0.71251	1.5142	-0.283751	0.0539399	-0.896204	-0.0299831	-0.309204	1.21138	-1.38782	-0.310331	0.705107	-0.989075	-2.44766	0.225178	0.661404	-1.74613	0.715871	-0.250013	1.77731	-0.181149	0.534332	0.460059	0.047598	-0.659336	-0.529179	0.312596	-0.593242	-0.915792	0.448317	-0.223849	0.296632	-2.49024	0.377395	0.611173	-0.881707	1.66597	1.51363	1.43982	0.747791	-1.39227	-0.21609	0.179239	-0.625778	-2.22718	0.310608	0.767306	0.357044	1.14634	0.418153	-0.0780302	-0.84615	0.686133	-0.466955	-1.8367	-0.110473	0.210691	0.97621	-1.62786	0.0664358	0.69575	-0.773872	1.3728	0.217067	-0.324079	0.419617	-0.638015	-1.75913	1.51972	-0.183984	0.20068	-1.11636	0.0170568	0.186565	-1.85366	1.85895	2.69108	-0.0533246	-0.611568	-0.548848	0.226848	0.608742	-1.17339	0.55905	-0.970686	-0.175568	0.476047	-0.102333	0.250866	1.59658	-0.719279	0.334964	0.431317	-1.53297	-0.126493	-0.129808	-0.296155	0.462385	-0.24312	-0.271686	-0.831141	1.27986	-0.401597	0.15042	-1.66176	-2.06617	0.786199	-0.965859	1.96553	0.38663	-0.143575	0.0572852	-0.0919081	0.852866	0.620541	-1.05591	1.89219	1.09253	0.525255	-0.185182	0.219956	0.239423	-0.414526	0.0326949	0.600955	0.224533	0.477402	-0.464251	0.825779	1.06476	1.13617	0.861396	0.756147	0.546036	-0.0532026	1.26881	0.813225	-0.129477	0.669381	0.369439	-0.6202
TKT	-2.28184	-2.91956	-0.874514	-0.745369	-1.61167	-2.63181	-1.79383	-2.66997	-1.632	-1.21715	-2.07835	-3.36691	-1.4585	-2.06863	-1.39965	-1.82444	-1.96503	-1.67155	-2.17088	-1.67411	-1.61632	-1.71515	-1.47955	-1.52181	-1.66402	-1.26108	-1.67912	-1.62778	-2.59036	-1.61402	-1.85153	-2.83897	-2.12691	-1.73034	-2.58293	-1.48301	-1.71789	-1.32799	-1.46246	-1.02323	-2.27167	0.456389	1.64278	0.0348746	0.19461	1.0153	0.960283	0.533101	0.420192	-0.0716224	-0.475851	0.404718	0.762732	0.592161	-0.116147	-0.258194	0.342556	-1.02402	0.578736	-0.533956	-1.022	0.886568	0.131971	0.0767919	0.114359	0.0271774	-0.386218	0.492247	-0.507758	0.367876	0.665052	-0.227242	-1.7125	1.10969	0.984954	0.822699	0.682853	-2.66112	0.0824838	0.242269	1.617	0.0385437	1.75531	0.601224	-0.206977	0.660547	0.639722	0.459488	-0.995257	0.737739	-0.501069	0.776074	0.184997	0.414514	1.33985	-0.120463	-1.46041	0.592749	-0.399007	-0.535818	-1.43047	-0.8229	0.549839	-1.4545	0.306547	-0.129108	0.593688	1.27577	-0.454638	-0.72636	-0.544811	-0.0807837	0.425377	-0.513692	-0.517229	0.479688	0.780424	0.232113	-2.09674	-0.782832	0.586681	0.0223091	-0.74571	0.238584	0.224382	-0.227264	1.5861	-0.071862	-0.465329	-0.599929	0.511611	-0.564355	1.2457	-0.926076	0.36363	-0.339657	1.13869	-0.230066	-0.256348	1.53436	0.778183	-0.331305	-0.758619	-1.65671	0.716521	0.588087	0.764911	0.345732	-1.55795	-0.29259	0.573305	-0.138773	0.233893	0.368717	0.879236	0.131952	-0.456716	1.62525	-0.128404	-0.62964	-0.371595	0.236892	0.897152	-0.171241	0.318724	0.245127	0.132661	0.669307	1.05886	-0.501578	0.140089	-1.21264	-0.186283	-0.456573	0.673438	0.209147	0.113248	0.641481	0.263168	-0.00476082	0.489704	-1.34001	0.00559679	0.601209	0.963292	-3.01525	1.4011	1.74808	-0.749005	0.884809	0.37858	-0.190087	0.0278238	1.31427	0.0850784	-1.81238	0.673031	-1.1815	2.13107	-1.01823	-0.415157	0.410616	-0.32829	0.0574513	0.0257468	-0.209492	0.297654	-0.207671	-0.806462	1.65801	0.0727945	0.709905	-0.517552	-1.48743	0.0140803	-0.0180085	0.37605	0.30247	0.388035	-0.611064	0.737261	0.585598	-0.704598	-0.0880952	0.0172344	2.09282	-0.840136	1.51341	1.36349	0.569849	1.78862	0.984725	-0.688891	1.40067	0.916593	0.163247	0.0773583	1.05775	0.203484	-0.873281	0.470925	0.931249	0.697404	0.137214	-1.3686	0.119432	-0.027594	-0.366836	-0.798656	0.423984	0.146604	1.0669	0.562142	0.0478091	0.252942	-0.121129	0.342681	0.445227	0.489611	1.12437	-0.022122	-1.82878	1.03978	-0.285772	0.844266	0.255199	1.42782	-0.0330932	0.871415	0.0160441	-0.0214326	1.03465	-0.374537	-0.644261	0.0174803	0.411232	-0.364569	0.311609	0.648061	1.1309	-0.184228	-0.45743	-0.408601	0.553247	0.380568	-1.28831	-0.449414	0.839116	-0.176761	-0.0996622	0.0240702	0.791342	-0.265675	0.742447	0.654582	-0.483279	-0.542683	0.307986	0.96042	0.0468521	-0.124756	1.28099	0.0103699	-0.396704	0.29398	0.42679	1.59522	0.0876799	0.899802	0.516893	1.1137	-0.305463	1.57842	-0.0847467	0.0454523	0.223816	0.455767	-0.134566	0.839705	0.213471	1.24429	-2.78296	-1.00896	0.65622	0.402371	0.0810321	0.0786778	0.461285	0.376233	-0.39789	-3.26655	-1.36448	-0.0459942	-0.353195	0.720108	0.915854	0.954668	-0.752109	-0.363978	1.96311	1.20965	-0.250643	0.374892	0.528589	-0.135183	-1.48888	-0.0150473	1.00393	-0.0961849	0.666831	-0.623849	-1.35443	1.01583	0.192522	-1.33947	1.03414	0.185704	0.030447	-0.152138	-0.817287	-2.16755	0.483007	1.08135	0.831893	-1.22865	1.29094	0.242345	-0.0997963	1.29944	0.415222	0.682075	0.0653301	-0.907911	0.736695	0.482045	0.752861	-0.110118	0.453838	1.78545	-0.858746	0.933729	0.411941	0.697987	0.447626	-2.28038	0.891693	0.268555	1.2149	-0.964562	-0.982515	-0.221804	1.59587	0.88698	1.44203	0.940818	0.466401	0.950195	1.15853	-1.64862	-0.568065	-0.220288	0.146632	0.271863	0.601488	1.05118	0.861643	1.15231	0.834874	0.185994	1.37699	-0.0629317	-0.538679	0.621565	0.2493	0.711158	-0.0425461	0.901247	1.00966	-0.934164	-0.335299	1.31651	-2.44436	-0.177192	-0.892356	0.205002	-0.273321	-1.41841	0.222749	-0.262474	1.23154	0.760179	0.582023	-2.24339	0.543632	-0.998123	-0.214811	0.810831	-1.03097	0.730593	0.00567584	1.06928	-0.172754	-2.52323	-0.175581	0.287886	1.32408	-0.102252	0.731308	0.172899	-0.146725	0.557643	0.0875461	2.43593	0.0748804	0.278655	0.60878	1.1054	-0.154667	0.624457	0.310421	1.85713	0.601539	1.40319	-0.108509	0.584847	-0.186753	1.06947	0.153446	0.294789	0.204382	1.05867	0.56443	0.939212	0.736353	1.05834	-0.252479	0.272994	1.58645	1.10253	0.542141	-0.256831	-0.318804	0.867954	-0.634376	0.0863173
PRKCD	1.0647	2.36275	0.0261226	0.55604	0.803409	2.19794	1.94545	1.81664	1.79192	0.897392	1.33191	2.55497	1.94933	-0.350841	2.05407	1.81551	1.51223	1.59064	1.37155	1.78727	1.64261	0.145217	1.00496	0.593548	1.6183	0.818945	1.11809	0.396047	0.784693	2.10432	1.45618	2.06341	1.81632	1.77536	-3.0074	-0.821002	1.72839	1.88024	1.47185	1.14373	2.03565	-0.108932	-0.0333688	0.536303	-0.385076	-0.793199	0.95154	-1.67179	1.40526	0.95459	-0.383636	0.853715	0.28181	-0.357423	0.47646	-2.2497	0.37873	-0.584611	-1.46731	0.030402	0.544189	0.0261098	-0.144383	0.722654	0.611606	0.322084	-0.639196	-0.343865	0.177037	0.317861	0.146006	0.408505	-1.06892	0.473559	-0.170783	-0.694481	0.660793	-1.01796	0.0895246	-0.0153701	0.718852	-0.131321	0.209811	0.138263	-1.53802	-0.734866	0.32431	1.13783	-1.16794	0.0928434	0.0757684	0.950917	-0.59826	-0.127572	1.70643	0.438897	-1.78331	-0.179159	0.102476	-0.0992001	0.366358	-2.30602	-0.0407581	-0.997429	-0.280972	0.022133	-1.34077	0.276089	0.271879	-0.878421	0.121595	-0.854884	-0.342738	-1.39437	1.03073	-0.32019	-0.163944	-0.855444	1.38453	0.540378	-0.536884	-0.692793	-0.250504	-0.206303	1.21656	1.06484	-1.41689	0.253399	-0.592473	-0.612505	0.0413476	0.905637	0.72487	0.53245	-1.26209	0.32424	-0.431475	-0.46274	-0.444168	-0.0106503	-0.603689	-0.932462	-0.764138	-0.970743	0.945095	0.0337645	0.93686	0.284419	1.20376	-1.56749	0.200364	-1.36693	-0.614628	0.891935	-0.297228	-0.0918459	-1.23763	-1.16924	-0.742429	-0.39345	1.27768	0.91565	0.866298	0.372835	-0.0782877	-2.14464	-1.93582	-0.137265	0.280563	-1.05986	-0.360146	0.643604	0.0683649	-1.81275	-1.68812	0.127634	-0.6717	0.192731	0.298238	-0.169089	0.413282	-0.0124226	-0.747162	-0.804976	1.47638	0.0805168	0.889018	0.26382	-1.6997	1.54872	1.12656	0.038596	0.821828	1.16651	-0.187892	-2.69263	0.95181	1.06659	0.816683	-1.14056	0.408123	-1.16934	0.368355	0.689067	-0.0341174	-0.580234	-1.1189	-0.921619	-2.19507	-0.318144	-0.503346	1.19317	-0.6995	1.54491	-1.5455	0.565969	-2.15401	-1.37523	-0.446837	-0.881317	-1.18954	1.03042	-0.367029	-1.1233	-0.365657	1.80448	-1.19062	-0.139431	0.524607	-0.205285	0.364416	-0.983899	1.61786	0.374931	0.971388	0.124293	0.446978	0.483811	-0.256546	-0.533441	1.25681	1.13742	0.0228927	-0.235694	-1.20878	0.890463	0.79615	-0.193275	-2.15969	-1.60392	0.508435	-0.837658	-0.0227914	-0.739452	-1.24603	1.32556	0.127795	-0.439365	-0.362871	-0.7694	-0.572184	-0.514948	0.898832	0.0298755	-0.667352	0.432758	0.469091	0.340404	0.922058	-0.399369	-0.647487	-2.0181	-0.933902	-1.95101	0.0838082	-0.339754	0.696766	-0.857423	-1.1848	-0.591148	-0.578057	0.446478	0.279763	0.83919	-0.462527	1.16108	-0.714677	-0.762951	1.45358	-1.23817	0.557781	0.10608	0.664385	0.231664	0.434553	0.83678	-0.360587	0.579766	0.226069	0.387107	0.21221	-0.206233	-0.175679	-0.306763	-0.0539539	1.0406	0.984595	0.43249	-0.840722	-0.531205	-1.10173	-0.0494077	0.544114	-0.309828	1.06173	-0.459202	-0.719965	-0.572913	-0.216953	0.0193499	-1.01313	0.880896	-0.558769	-0.123897	-0.631415	-0.398429	0.620561	-0.237175	-2.27325	-0.405061	-3.72875	0.00287904	2.02119	0.553614	0.668065	-1.48015	-0.860754	-0.289936	0.309604	1.7349	0.557247	-0.977167	-0.656978	-0.00414406	0.585672	-0.403716	0.588039	-0.572897	-0.0965139	-0.807506	0.8327	-0.877926	0.643334	0.536798	-0.682441	0.478656	-1.23845	0.192319	-0.575008	0.0686943	-1.51792	0.700405	0.16382	0.0308643	-2.25876	-0.433967	1.19721	0.137212	-0.637509	-0.471223	-0.589376	0.813658	-1.23455	-1.82103	-0.535678	0.149334	-2.6746	0.728011	1.34403	-0.480636	0.177647	0.398611	-0.182477	-0.988665	3.31135	-0.262615	-0.306922	0.276878	-0.0968227	-0.688711	-0.808315	1.55685	1.82645	0.369507	-0.375528	-0.163958	-1.46813	-0.0107024	-1.93038	-0.68404	0.344031	-0.587893	-0.575325	0.296495	0.436459	-0.838598	0.199033	1.17654	0.450416	-0.475818	0.376046	-0.970178	0.916187	1.56326	0.530014	0.171616	0.185248	-0.489849	-0.0619537	1.34212	2.62205	-1.13861	0.195084	-0.536665	0.226573	0.928864	0.174938	-0.493241	0.412294	-1.04263	-0.628406	-0.190568	0.612015	-0.764782	-0.935072	0.251391	-0.7325	-0.19981	-2.4479	-1.01165	0.276537	-0.285429	0.946615	-1.06438	-0.820916	0.200449	-0.2041	0.527274	-1.87171	-2.90374	0.857217	-0.532174	-0.719114	0.12818	-0.804718	-1.56395	2.87927	-0.207894	0.40151	1.13594	1.46814	1.2916	0.0853958	0.6664	0.132991	-0.784544	-0.271322	0.738333	0.603989	-1.23039	-0.569838	-0.384007	0.125163	0.364234	-0.184941	0.0956437	0.104354	0.254182	0.522565	-0.558722	0.608807	-0.421816	-1.75354	0.392757	0.49324
RFT1	-0.570716	-3.13991	-1.10699	-1.27257	-1.20552	-2.44583	-1.78317	-1.76825	-1.21077	-1.86672	-1.70705	-3.03325	-1.13956	-2.31883	-1.68781	-1.80005	-1.58108	-1.25689	-1.65949	-1.05694	-1.19164	-1.05441	-1.49393	-1.58867	-1.41283	-0.911258	-1.57671	-0.603275	-1.40199	-1.58889	-0.997992	-1.73726	-1.29687	-1.41406	-3.17732	-1.43511	-1.31501	-1.18032	-1.51278	-0.9251	-1.70881	1.50562	1.16789	0.123628	0.255327	-0.617179	0.0206178	0.526337	0.976794	0.178315	-1.27317	1.4303	-0.984171	-0.300572	-0.277387	-0.36945	-1.06191	1.5065	-0.843645	0.41956	-0.264769	0.955231	0.32028	-0.422158	0.157429	-1.37989	0.531312	0.831766	-1.29737	-0.260009	-0.584673	0.347524	-1.81667	1.41287	-0.122973	0.0869368	1.42889	-0.851289	1.18139	-0.743069	2.0559	-0.899714	2.23992	1.27829	0.678787	0.382431	0.504727	0.161228	-0.760164	1.11402	-1.27287	1.42008	-0.824687	-0.287495	-0.593922	0.599578	-1.56956	-0.276	-0.81392	-0.22274	-1.63864	0.719041	1.58776	-0.370238	0.64657	0.913355	0.347327	-1.13469	-1.77139	0.398794	-0.971407	0.0368915	0.189643	0.586254	0.446908	0.789866	0.64926	1.08487	-0.601854	-1.03294	0.0331858	-0.990062	1.40155	0.189163	0.133165	0.459424	0.243237	0.199367	-0.19796	-0.919666	-0.243852	-1.23078	0.536469	-0.79519	-0.230577	0.22228	0.226222	-0.00867012	-0.613824	0.683697	0.30559	0.113229	-0.583674	-0.622553	0.325983	-0.0576009	1.61775	-0.611813	0.0142473	0.180102	0.238229	-1.32352	-0.564666	-1.86397	0.0717135	0.860268	-0.697609	0.468641	0.196562	-0.0351996	-0.0982869	1.14906	1.29605	0.407892	0.128295	0.464163	-0.19162	-0.533158	1.88807	-1.06285	0.391696	-0.910716	-0.826102	-1.57543	0.782189	1.04533	-0.527083	0.317825	1.22527	1.60502	-0.563176	-1.49455	-0.754255	-0.802302	0.288772	-1.99875	0.0269781	-0.183783	-0.398417	1.69496	1.30431	-0.558791	-1.32963	-0.194713	1.32175	-1.78879	-0.858681	0.435256	1.44049	-0.298558	1.32128	0.808758	-0.00183143	0.241884	0.551714	-0.663426	0.127947	-0.340535	0.792343	-0.180172	-0.324127	0.307853	-1.16932	-0.809691	0.976963	1.03758	0.0400244	1.7911	0.87196	-0.112015	0.123558	1.06438	0.506817	0.662681	-0.348685	1.98074	0.257957	0.583025	1.94471	0.267448	0.877735	-0.325609	0.892136	1.02709	-0.264385	1.01567	-0.0105438	0.144206	-1.05882	-1.45162	1.03308	0.562158	0.143097	-0.194864	-1.9174	-0.302588	1.02302	0.641553	-0.976912	1.21181	1.57765	0.780712	0.922324	-0.24347	-0.61676	-0.32327	1.31094	-0.023612	0.583708	1.01182	0.258496	0.397818	0.484592	0.55209	0.908834	-0.405572	1.24921	-0.68752	0.147949	1.40358	1.37443	0.14275	-0.218562	0.0625941	2.18006	1.58177	-1.01547	-0.37229	-0.650291	-0.118823	-0.670392	-0.0181918	0.913183	1.5665	-0.523967	-0.52028	-0.308875	1.1559	1.27516	0.650298	-0.405095	0.832583	-0.517987	0.333595	0.2873	-1.31911	-0.210596	0.0712192	0.889432	1.19234	1.18107	1.07675	1.51763	0.141085	1.07906	-0.102047	1.61439	1.64079	0.35628	-0.124011	0.335248	0.393065	0.388436	-0.408279	0.870399	0.554656	0.662924	-1.30215	-0.922291	-0.00211914	0.825281	-0.577688	-0.783276	0.804234	0.830715	0.336239	-0.939263	1.3584	0.00262541	0.19026	1.37871	-0.227456	1.64184	0.0477039	-0.809163	0.156323	-0.200605	-0.610137	-0.0445667	0.677331	1.11554	-1.68178	-0.307632	-0.802302	-0.645556	-0.492045	0.305523	-0.324439	2.07886	-2.29002	0.0459986	0.242087	0.971273	0.219832	-0.880937	0.866697	0.161504	1.48247	0.714895	0.932811	-0.484976	1.49806	1.04002	0.61939	-1.84088	0.602794	0.180102	-0.193204	-0.20643	0.495593	-0.493021	0.715496	-1.31561	1.52333	0.068252	-0.0563612	-0.114604	0.275844	0.499021	-1.23998	-0.311672	0.678605	2.46869	-0.200379	-3.09924	-0.285486	0.792932	1.0904	-1.52287	1.4015	0.604216	-2.56414	0.302858	0.451919	0.197383	-0.304683	0.320081	0.492544	-0.579849	-0.846577	-0.340065	1.07884	-0.128018	-0.285178	-0.115122	-0.420081	1.66133	-0.965726	-0.110315	1.71803	-0.227684	-0.159991	0.209612	1.55935	0.950134	0.143651	0.315965	0.886382	-1.53025	-0.0341118	0.673749	-1.07958	1.00775	-1.2926	0.704362	1.10034	-1.73082	1.36591	-0.829817	0.750502	0.35378	-0.307787	-0.915776	1.47969	-0.755471	-0.69838	0.930477	-0.808283	1.68587	-0.231796	-1.67959	0.271816	-1.11706	-0.152964	1.17941	1.38476	0.174463	-0.922473	-1.60938	-1.80796	0.00463655	-0.615501	0.219491	1.87537	-0.0796152	2.16963	1.02981	0.344096	0.523058	-0.173033	0.22126	-0.0741918	0.704784	-0.7276	-0.113864	0.255462	-0.0473302	-0.0960771	0.631807	0.925633	0.209135	1.00294	1.27401	0.258226	0.794229	0.599022	-0.0490765	0.588054	1.47343	0.264892	-0.288886	-0.820271	0.413082	-0.854493	0.19882
SFMBT1	0.602659	-0.697151	-0.426774	-0.0265843	-0.413277	0.381472	0.443803	-0.0268131	-0.335447	-0.410618	-0.24455	-0.14952	-0.198258	-0.344172	-1.13969	-0.690983	-1.15912	0.741717	-0.131438	0.279523	0.0994161	-0.252629	0.377562	-0.644266	-0.191435	0.490798	-0.396931	0.586684	-1.03015	-0.0607798	1.11717	-0.62527	0.169717	0.438709	-0.974221	-0.884688	-0.0443277	-0.301107	0.310028	-0.925839	0.652792	-0.575773	0.412652	0.963624	0.498349	-2.30842	1.22312	-1.66473	-0.0118203	0.443142	-1.63313	2.41319	-1.27848	-0.171845	-0.532521	-1.90585	-0.682872	1.5084	0.542717	2.18091	0.556671	0.767099	-1.43975	-0.485355	1.44749	-0.25173	1.03387	-0.582811	0.0350737	0.861711	0.714676	0.69287	-1.12965	0.201751	-0.103289	0.420451	0.685999	1.5803	1.24651	0.134536	0.880635	-0.3622	1.61391	1.35761	-0.594576	-0.239989	-0.873024	3.35795	-0.0387343	0.637184	0.907728	-0.965684	-0.253609	1.18224	-0.527543	0.520898	-0.619418	0.183484	-0.0617819	-0.371928	-0.107117	-0.392921	0.598688	-1.41418	-0.331511	-1.31405	0.270616	0.409247	0.0459848	-0.43117	-0.00537235	0.429692	0.716137	-0.771116	1.03547	0.15993	0.67394	0.217439	-0.571359	0.29187	-0.373538	-0.227803	-0.540627	0.788598	1.03718	-0.522129	-0.754228	0.344139	1.06121	-0.207352	-0.0023424	-2.22059	-0.164042	1.15828	0.613852	-0.259171	0.378978	0.0290797	0.445191	-0.0962694	-0.638381	-0.462111	0.977535	-0.0905871	0.849579	0.628258	1.46803	-0.895598	1.41744	-0.329253	1.26432	-0.509472	0.207154	-2.38128	0.369188	0.636062	-0.245854	0.320889	-0.594485	-0.0372035	1.28481	0.981299	0.0993427	0.997874	-0.258516	-0.443269	-1.20126	0.161515	-0.724292	0.737185	-0.984207	-0.130886	-0.49027	-0.358569	0.433342	-0.0337619	-0.479923	0.427035	1.89885	1.23676	-0.658748	0.377562	0.0211207	-0.487899	-0.15594	-1.24959	-1.02994	-0.986556	1.82185	2.60728	-0.0732892	-0.116588	-0.445608	-1.43788	0.543807	-2.09689	-1.8242	0.666658	0.270825	-2.05747	-1.50594	-0.353511	-0.231779	1.2264	-0.992997	1.16019	-1.3325	0.465284	-1.15406	-1.68918	-0.0274997	-1.8142	0.107627	1.33207	1.02618	1.02491	0.369999	-0.187748	0.203387	-0.255326	0.108067	0.0739188	0.00136549	0.199971	0.593828	-0.956766	0.883528	1.33001	0.86805	0.330619	-2.22297	1.38349	0.324593	0.260776	-2.97933	-0.10446	-0.309076	-0.954641	-0.0251354	-0.483777	1.03138	1.25607	0.68692	-0.679614	-1.61342	0.10814	0.127411	-2.09103	-0.66884	-0.819199	0.424044	-1.73682	-0.546875	0.114284	-1.93911	-0.942828	-0.804382	0.494511	1.07592	-0.68222	0.554563	-0.118078	-0.105319	1.86727	0.0459848	1.31858	-0.00325109	-0.553494	1.36426	3.35239	-0.0527741	-0.165076	-1.3083	-1.72299	0.240234	0.89121	-1.26022	-0.191034	-0.311405	-0.0468593	0.3261	1.61641	0.555202	1.58404	-0.401031	0.0619867	0.638991	0.0187895	1.02668	-1.17574	1.10059	1.15753	1.29595	-0.942324	-0.673758	-1.48829	-0.318065	-0.786361	0.552261	0.930953	0.51728	1.83863	0.031029	1.28328	1.67048	0.610711	-0.730333	1.64117	1.38463	0.850397	0.104331	-1.85944	0.0674764	0.778045	1.36276	1.14335	-0.170171	-0.847959	-1.29302	1.31	-0.45863	0.951241	-3.0459	1.05238	-0.586246	0.946024	0.838693	-1.59186	0.917701	0.965204	-0.437906	0.00333125	1.51294	-0.136875	-2.14419	0.34768	-1.11326	0.33684	-0.591766	-0.618049	1.14469	-0.0715102	-1.26556	0.190132	-0.42686	0.440496	1.42196	-0.442577	1.79426	-0.671252	0.368038	0.798524	2.08585	0.365669	0.195483	-0.805155	-0.530476	-1.39712	1.12588	1.09387	-0.389853	-0.541429	-0.69145	1.16673	0.026679	0.752086	-0.810572	-1.8784	-1.00037	0.573873	0.932435	0.10975	-1.89102	0.599382	1.10411	-2.17908	-0.922732	-0.585342	-0.617044	-0.679614	-2.36835	0.665299	-1.17899	2.0134	-0.528609	-0.82289	0.749255	0.584404	-1.17552	0.861827	1.614	-2.98889	0.299753	-0.483339	-1.63487	1.18967	-0.306252	-0.551883	0.0251026	-1.06752	0.0367202	1.61696	0.0466562	0.128576	-0.743302	1.07281	1.99213	-2.55797	0.302515	-1.16429	0.769375	-0.231536	0.12428	0.827476	1.87151	-1.269	-2.80983	0.204951	-0.191435	0.786455	-0.381516	-1.28071	-0.891626	0.103964	0.284593	0.202605	-0.280608	-0.180306	0.280218	0.206586	0.445059	-0.787995	1.93895	0.649316	-1.0016	-0.337375	0.867992	-1.37946	0.186702	0.200541	-0.801001	0.472828	0.260007	0.550918	-0.100323	1.49085	0.781209	0.773683	-1.33034	-1.66235	-0.552509	-0.346189	-2.37692	2.02364	-0.253282	-0.284318	0.721427	0.472238	-1.01239	-0.428842	0.0883867	-0.014251	-0.0737534	0.941425	0.456932	0.396663	0.0756938	0.0215717	-0.749188	0.427966	1.07428	-0.402057	-1.46931	1.10064	-1.05341	0.856234	-1.8995	-1.60429	-1.12688	0.403563	1.67002	-0.437819	0.953902	0.909163	-0.494752
GNL3	-0.735829	-3.07628	-1.75673	-1.70612	-0.875846	-2.44378	-2.11053	-1.51775	-2.05234	-1.8956	-1.74245	-3.2844	-1.867	-1.74296	-1.66357	-2.15999	-2.48833	-1.94614	-0.923794	-1.49943	-1.90004	-2.08389	-1.64711	0.217383	-1.75852	-0.710095	-2.00705	-1.09021	-2.41993	-1.31175	-1.08065	-2.76779	-1.484	-1.80644	-3.5843	-0.450289	-1.50585	-1.48219	-2.13697	-0.557541	-1.31159	0.68055	-0.0785762	0.482068	-0.0221087	-0.783661	-0.655704	0.627485	0.704135	0.353015	-0.789259	1.52004	0.407319	0.109677	0.220263	1.55493	0.195445	0.286281	-0.305226	1.24516	-0.0846287	0.894725	-0.887859	-1.13754	1.24654	0.882314	0.161151	-0.0145469	-1.46446	1.12148	0.482719	0.20432	-1.03516	1.6711	0.83521	0.915615	0.546785	-1.66957	0.831399	-0.258472	1.63857	-0.463971	1.09628	0.762124	0.139355	1.36036	0.436171	0.869017	-0.135668	1.06636	0.210051	1.26942	0.175036	0.392527	-0.840763	0.316876	-0.559704	-0.124966	0.644139	-0.0655655	-1.07438	-0.0170625	0.502029	-0.0596354	-0.367988	0.534045	0.635157	1.29615	-0.512239	0.900915	-0.445275	0.117641	1.36354	2.24748	0.50427	0.0583248	0.610727	0.641656	-1.26001	-0.424398	0.601735	1.0019	0.694085	0.151311	0.42361	0.181424	0.855173	0.585504	0.492109	-0.177167	0.974729	-0.634265	1.18145	0.127995	-0.158277	0.257675	0.963358	0.791661	-0.0597272	-0.0818057	0.190771	0.30009	0.218614	-0.520506	1.33371	0.292608	1.29677	0.34343	-0.012972	0.668698	1.09617	0.169952	0.220883	-3.30568	-0.512703	0.540948	-1.10518	-0.47058	-0.579389	0.131141	-0.297039	-0.235038	0.967833	0.622221	0.730053	-0.531066	0.56667	0.131967	0.665458	-0.241243	0.202269	-0.36765	-0.483943	0.331463	0.153134	0.471088	-0.252848	0.854013	0.461815	0.192217	-0.789648	-0.518797	0.480613	0.566366	0.405121	-1.9599	-1.86374	-0.0637644	-0.297207	1.25722	1.04307	0.385694	0.601642	-1.04469	0.00812964	-0.307286	-3.30877	0.377178	1.41518	-0.790415	0.522952	0.449887	-0.698111	1.46273	-0.601838	0.452981	-0.486882	0.322309	0.162127	-0.313713	-0.104294	-3.43619	-0.500945	0.434867	0.0408305	1.0462	0.328206	0.807828	0.786115	-0.588688	0.751536	0.722325	0.114532	0.579567	0.556096	-1.00868	0.389722	1.78844	0.702557	0.360999	-1.10783	-0.256677	0.259798	0.159471	-1.82057	0.657767	0.698669	-0.0916748	-0.199711	-0.581984	0.483511	0.0413263	0.612365	0.832971	-1.50583	0.286202	0.781045	-0.353628	-0.247793	0.233586	0.43042	0.910333	1.09151	-0.357294	-0.288599	-1.0225	0.990112	0.40881	0.256179	1.11028	-0.119998	-0.97361	1.19901	0.595742	0.535405	0.331297	1.75501	0.335097	0.771379	1.35236	0.862772	-0.344011	0.0585116	-0.294341	0.219212	0.54684	-1.20787	-0.0753116	0.298251	0.567976	-0.17888	0.403601	0.383096	0.457504	-0.149781	0.0568481	0.158911	1.23852	0.239503	1.39494	0.245324	1.5714	1.11093	0.339738	-0.1973	-1.32906	-0.232023	-0.481046	0.506088	1.30916	0.0483185	1.13917	0.800477	0.0512007	1.59388	0.534571	-0.427524	0.805809	-0.0891354	1.22064	1.54794	-0.357727	-0.432121	-0.803212	-0.0154795	0.599677	-1.58362	0.286648	0.390923	0.217394	-0.628982	-0.710374	-3.54439	1.35578	-0.896953	0.454998	0.619114	1.55757	0.448953	0.667434	1.27394	-0.271395	0.258999	0.259125	-2.42117	0.453997	1.19237	0.652947	-0.394359	-1.161	1.24051	0.231266	-0.120752	1.08338	0.0687524	0.258029	0.586859	0.497804	0.509051	-0.382634	0.191171	-0.349805	0.773921	-0.0752059	-0.637717	-0.442737	1.16128	0.783441	1.06598	0.304047	-0.834144	0.537684	-0.745125	-0.0354316	-0.965445	1.22319	0.107319	0.5437	-0.361257	0.856078	0.64956	0.438229	-0.6744	1.50634	0.770503	0.954602	-0.721431	-0.991114	-0.340292	-0.0785696	-2.52966	0.0551585	1.01169	0.596584	-2.73058	-0.371834	0.208937	0.102656	-0.727556	0.437549	0.860103	-1.4904	-0.438569	-0.379396	-0.904469	0.603051	-0.848541	-0.112105	-0.220059	-0.717474	-0.214501	1.85073	0.819727	0.157009	0.848678	0.215878	0.990033	-1.62617	0.040322	1.67187	-0.17331	-0.136896	1.31614	-0.472182	0.349387	0.547856	-1.09031	0.317277	0.105105	0.731858	-2.58239	-1.06784	1.44899	0.2256	1.17992	0.706435	-0.75007	0.936176	0.198072	0.395807	0.467753	-0.624401	-0.941768	0.928512	-0.758845	0.254128	0.0357032	-0.77901	0.791186	0.0506633	-0.564885	-0.796184	-0.120483	0.121128	0.87017	1.74359	1.22313	1.26793	-1.32817	-0.573952	0.869795	0.682432	-2.20318	0.948186	0.466841	1.0338	0.639889	-0.209404	-1.18774	-1.40689	-0.587092	-0.3648	-0.0740902	0.84174	0.764736	0.652544	1.03211	-0.642579	0.858541	0.79237	1.11322	-0.396927	0.991379	0.784483	0.070432	0.828529	-2.35761	-0.484464	1.24398	0.181106	0.692831	0.105959	0.221974	-0.956958	0.379944
PBRM1	0.180536	-0.459105	0.885977	1.0858	-0.111306	0.281082	-0.0302466	0.685184	-0.781784	0.427395	-0.0701348	-0.502637	0.361993	1.28657	0.0953043	0.0838026	-0.0662684	0.411431	-0.562824	0.367453	0.545603	0.722537	1.0714	-0.583919	0.346568	1.34667	0.4683	1.18206	0.64039	-0.0976905	0.936117	-0.772319	0.366405	0.341996	0.975395	-0.000135183	0.272816	0.564622	0.262	0.155548	0.32501	-0.308041	-0.210795	0.865268	0.439228	-2.5107	-0.164353	-1.42572	-0.907	-0.0826711	0.345865	1.30415	-0.856552	-0.78659	0.132099	-1.82909	0.184288	0.926984	0.721096	1.88755	0.186277	1.37238	-0.857588	-1.26574	1.51559	0.913619	0.648293	0.428807	-0.897474	0.70282	0.148953	0.950723	-1.22458	0.682662	0.196115	1.25133	1.17211	-0.657839	0.472268	0.164272	0.905301	-1.08568	2.03784	0.715328	-0.138409	0.635391	-0.499231	2.29233	0.609546	0.253636	0.295184	1.90177	0.31952	0.508339	-1.07921	0.79763	-0.709762	-0.815778	0.434193	0.00153459	0.508172	-0.174209	0.0805017	-0.8426	-1.23407	0.256577	1.5578	0.128519	0.932918	0.257572	0.36959	0.77525	1.0813	-0.124061	1.83029	0.854768	-0.0655157	0.238344	0.343315	0.541769	-0.553357	1.2506	0.29505	1.06548	-0.264569	-1.19124	0.58812	0.715757	0.772877	0.0383353	0.967349	-0.132713	0.495343	1.10014	0.829867	0.567241	0.049523	-0.300997	0.248154	-0.723872	0.342391	0.0299788	0.488636	1.07842	1.19138	1.19472	0.393828	-0.294563	0.776819	-0.227506	0.503916	1.36103	0.955204	-3.1769	0.0731698	0.196715	-1.16553	-0.126772	-0.75548	0.43526	1.25612	-0.180607	-0.164716	-0.341694	-0.270298	-0.191926	0.0968283	-0.521001	-0.676109	-1.36374	-0.131586	0.0921587	0.0508281	1.05798	-0.188896	-0.471946	-0.547785	1.35036	0.259696	0.511882	-0.877662	0.603041	-0.719286	0.297149	-1.24704	-0.41348	-1.83707	-0.532818	2.16599	1.52738	0.561713	0.314863	0.546056	-1.98044	0.161802	-1.77701	-2.92591	1.7284	-0.232161	-0.295265	-1.09371	-0.37688	-0.510618	1.41025	-0.350866	1.46906	-1.43038	0.441828	-0.338625	-3.18155	-1.08436	-3.71235	-2.02473	1.61881	0.508423	0.382254	-0.206855	-0.748908	-0.539942	-0.474006	-0.180711	-2.55693	-0.716995	0.299915	1.29581	-1.6696	1.37906	-0.045612	-0.0454624	0.507297	-2.99954	0.384685	0.564294	0.04391	-1.96707	-0.989071	0.0701458	0.341247	0.0421175	-0.488921	0.700508	-1.2636	0.653073	-0.386435	-1.657	-0.237088	0.802034	-2.19355	-1.18037	0.15003	-0.0513499	-0.772508	-0.525071	0.607406	-0.25837	-1.35377	0.314508	1.1824	0.940002	-1.07691	0.109752	0.579329	-0.421573	1.48003	0.206933	0.541728	0.98138	-1.53026	0.334419	2.00318	0.226768	-0.215109	0.116998	-0.508997	-1.65031	0.232196	-1.17283	-1.07518	-1.34595	-1.05069	-0.506105	1.29578	0.661935	-0.129741	-0.386213	0.202334	0.780717	-0.254422	0.379734	-1.34413	0.809158	0.676387	1.52528	-0.146226	-2.04214	-1.40626	0.0682242	-1.11418	0.111885	0.235795	1.01765	0.701762	-0.111866	1.2927	0.660387	0.903245	-0.749971	1.18005	0.167299	0.143611	-0.432282	-1.18288	-0.687123	-1.65843	-0.0354096	1.73299	-0.179045	-1.8236	0.149281	1.63123	-0.943933	2.46315	-4.04654	0.687901	-0.745283	0.667209	0.215744	0.677651	-0.294617	0.377038	0.590761	0.300316	1.30972	0.920929	-2.20103	0.438717	0.602555	0.613136	-0.191612	-3.19927	1.0303	0.35648	-0.428558	0.50283	0.569246	0.669229	1.83097	0.0287136	0.628619	-0.764391	0.203439	0.342259	0.816189	-0.87688	-0.533226	-1.75799	0.489979	-0.487886	0.185398	1.23655	-1.86516	-0.464521	-0.857393	-0.325722	0.483764	0.692856	-0.500155	-0.0367017	-0.623	-1.0322	0.439996	0.399275	-0.331893	0.321248	0.656096	0.470538	-1.65566	-0.554179	-2.28636	-0.626364	-3.03042	0.216431	0.303213	0.751783	-0.462239	-0.215425	0.806204	0.274525	-1.03934	0.169346	0.611765	-1.79097	-0.350646	-0.765333	-2.11216	0.873286	-0.990355	-0.328724	-0.860892	0.899829	0.192332	2.28205	-0.119259	0.217668	-0.0242504	-1.26663	1.74152	-2.08435	0.2734	0.668279	0.898946	-0.714953	-0.102967	-0.472633	1.49775	-0.391669	-2.11265	0.328547	0.059707	1.23061	-1.70726	0.557365	0.026961	0.561918	0.362911	0.732329	-0.166218	0.133276	-0.116504	-1.51902	1.39493	0.410442	0.628619	0.686562	-0.00972923	0.31362	0.280813	-0.47538	0.345601	1.03061	-0.696516	0.344107	0.675242	1.22224	-0.891053	1.60121	0.625729	0.726815	-0.855645	-1.89876	-0.157472	0.382124	-1.71229	0.646738	0.463523	-0.0678244	-1.35437	0.506045	-1.89189	-1.2248	-1.08534	-0.784945	-0.542983	0.666456	1.12423	0.637672	0.171067	0.0767182	-0.01106	-0.10693	0.560606	-0.909238	0.528664	1.67309	-0.76873	0.648572	-2.38859	-2.32176	0.132523	-0.227929	1.57739	-0.0460108	-0.262644	0.133464	-0.184358
UVSSA	-0.60697	-0.626204	-0.331189	0.0554093	-1.1659	0.360274	-0.731523	-0.416259	-0.884578	1.478	-0.860651	0.170473	-0.769204	-0.499755	-0.483296	-0.555322	-0.489165	-0.850964	-1.04354	-0.122017	-0.0720949	-0.300539	-0.0859658	-1.65392	0.0944997	-0.013756	-0.812502	-0.211214	0.346065	-0.242673	0.0416922	-0.439321	0.935879	-0.513929	-1.31386	-1.56657	-0.147199	-0.324058	-0.608492	0.243672	0.985865	-0.43773	1.31242	1.90754	-0.90918	-0.821751	0.460914	-1.14145	1.37724	1.2615	-1.17222	-0.36566	0.0130767	-0.281597	1.58961	-2.15818	1.41647	0.686434	-0.890545	-0.259611	-0.146405	-0.438019	0.981173	-0.109433	-0.596788	-0.772564	2.14966	0.180191	-0.483882	0.392217	-0.87829	0.589176	-0.845395	-0.408941	0.111304	-0.0898654	-0.392502	0.609637	0.66655	-0.210135	-0.527273	-0.58815	0.229186	0.405669	0.991018	-0.921886	-0.729626	-1.24717	0.0846473	-0.500787	-0.298876	1.45426	-0.396068	-0.31764	-0.838692	1.95921	0.419066	0.0567779	-0.0505622	0.455849	0.70068	1.37791	-1.15959	-1.08341	0.331909	0.831998	1.00102	-0.0254688	0.26137	-0.604688	0.828163	-0.922054	-0.0993736	-1.57412	0.26324	0.30399	-0.59133	0.854034	-1.55254	-1.14127	-0.411379	1.64724	-0.042091	-0.733579	0.0748889	-0.233421	-0.344231	-0.111134	-1.05852	-0.935314	-0.771123	-1.35488	-0.364812	-0.808454	0.40634	0.0542892	-0.59952	-1.35679	1.71082	0.461683	0.787976	1.15484	-0.0285312	0.0794629	-1.41076	0.351529	1.19116	0.329964	1.14056	1.02854	1.29351	1.42394	-0.64432	2.23427	-1.04563	-0.360996	-1.10796	0.978354	-0.761218	-0.731997	1.07988	-0.0833687	-0.55967	-0.26194	1.31962	-1.83613	-0.895526	-0.347043	-0.805219	0.910455	-0.252087	-0.426761	-0.707581	0.080698	0.0520477	0.919462	-0.599216	0.417395	0.459593	-1.07129	-0.549334	-0.958607	0.209296	-1.6416	-1.04946	-0.00778832	2.55638	-0.139928	-0.32867	1.83171	-0.468523	-0.213239	0.558137	2.9746	0.321367	-0.191033	0.921758	0.315968	-0.0110882	-0.325734	-0.544552	-0.737377	-0.456724	0.0840305	-0.421721	0.49277	-0.736585	2.08599	-1.00672	-1.98753	-1.87954	5.26232	-1.71688	1.32496	-0.478315	-0.511562	-1.07621	-1.17366	-0.403786	-0.789575	-0.392929	0.455629	-0.475536	-0.0323632	-0.136101	2.12594	0.805754	-0.204608	0.840242	-0.362409	3.5892	0.667996	1.17695	-0.220945	1.88436	-0.42849	-0.15807	-0.553974	2.5407	1.45686	0.199543	-0.577724	-0.344231	1.28547	1.1146	0.804962	-0.250721	-1.84233	-0.231519	0.532405	1.06902	-1.27279	-0.897687	-1.1293	-1.18852	-0.0149	0.711911	-0.551429	-0.806836	-1.6489	0.734359	0.54358	1.35032	1.25044	1.0898	0.377921	-0.282424	-0.47773	1.38846	-0.0143915	1.34225	-0.529651	-0.674789	-1.33944	-1.0069	0.744365	0.356983	-1.64431	-0.786358	-0.583613	-0.414679	0.38997	0.295325	0.571354	-0.940532	0.051051	1.09189	-0.812664	0.0969582	-2.44103	0.440831	-0.0210079	0.694436	0.19215	-1.43475	1.05711	0.258446	1.52163	-0.270723	-1.65727	-0.141249	0.113383	0.635923	-0.754366	-0.198015	0.483388	1.74554	0.271174	-0.725837	-0.825327	0.0790923	-0.132937	-0.0208806	0.495928	0.279438	-0.337493	0.545082	-1.40474	-1.02413	0.0717948	2.66503	-0.0539053	4.44453	-0.442794	0.287449	-1.454	0.00259749	-0.95776	-0.886897	1.32132	-0.67308	0.373179	-1.67934	-0.915862	1.05288	-0.77801	-0.875316	-0.880109	-0.416833	0.912469	-0.409801	0.0667141	-1.00827	-0.909514	0.792653	0.933212	0.47978	0.55076	0.42018	-0.065375	0.119003	-0.189022	-0.260981	-1.03833	0.417729	-0.503883	-1.67955	-1.02309	0.927204	0.675115	0.199662	-0.364953	0.389633	0.640926	-0.974568	0.628195	0.26359	0.306412	-1.10991	-0.342686	0.0772385	0.916207	0.228241	0.119003	0.925294	-0.622991	-0.312069	-0.231248	-0.704287	-0.155813	5.21686	-1.75184	-0.114671	-0.327831	-0.375008	0.459923	-0.159664	-1.44888	-0.921049	-0.377988	1.74479	2.49182	-0.0991128	-0.067312	0.467837	-0.475097	0.837006	0.262655	-1.10176	-0.149848	0.520867	-0.531584	-1.83237	-1.03746	-0.026872	-0.270036	1.02066	0.654022	-1.45439	0.276647	0.221978	0.825506	-1.51421	0.0255324	0.719038	-1.09328	-1.16175	0.339566	-0.236139	-0.447866	0.472115	-0.418414	-1.5944	-0.321545	-0.125171	0.5424	0.299834	0.0885918	0.648519	0.700578	-0.120179	0.374083	0.221741	-0.0261066	0.476935	-0.305813	0.200496	-0.815744	-0.477145	-0.64155	1.67786	0.719749	1.874	0.101624	-0.642319	-0.00107179	-0.463274	0.14187	-0.95776	-0.778331	0.722087	0.282575	1.73749	-0.384952	0.397717	-1.02966	-1.66356	0.460033	0.173235	0.313783	4.06473	0.0201281	0.747694	-0.620239	-0.343388	1.23292	0.161448	-0.75564	0.208939	-0.119917	0.173715	-0.673856	0.0841539	-0.244035	0.774603	2.0943	0.883382	-0.809102	-1.38405	1.51549	1.67687	0.45155	0.485681	-0.226635	0.0508018
TASOR	0.65686	-0.799129	0.0724845	0.485486	0.161037	-0.35418	-0.438739	0.157476	-0.789787	-0.317778	-0.112279	-1.1165	-0.61424	0.211138	-0.337109	-0.560504	-0.536721	0.0799761	-0.178412	0.00752175	-0.0224514	0.188442	0.350384	-0.269061	0.149396	0.276633	-0.170957	-0.285017	0.0345285	0.0818682	0.790824	-0.756616	0.093284	-0.311078	-0.337864	-0.380731	0.209366	0.0903463	-0.350738	-0.29797	0.380007	-0.0140005	0.0476326	0.778311	1.23628	-1.92833	-0.607087	0.223391	0.151504	-0.227364	-0.225906	1.37807	-0.673864	-0.727395	0.492004	0.0446511	0.440217	1.0532	0.808299	1.54439	-0.179704	1.04106	-0.894562	-1.06866	1.4588	0.474153	1.38821	0.354777	-0.69907	0.126891	-0.403392	0.634203	-0.966683	0.749801	0.113901	0.559984	0.372608	-0.0349883	0.738473	1.18426	1.65609	-1.44558	-0.31903	0.832207	0.824051	1.23158	0.141121	1.52776	0.548808	-0.21538	-0.965017	0.611527	-0.428294	0.0575796	-2.37203	1.01173	-0.724196	-0.363005	0.0571362	0.207508	0.472874	0.052388	0.425215	-0.237102	-1.03876	0.246708	-0.0664394	0.441274	0.175496	0.392883	0.259361	0.569956	0.365472	0.72049	1.52939	0.703949	0.0592638	0.146511	0.705963	0.67536	0.130444	0.933691	0.566046	0.318643	-0.0289186	0.265917	-0.804221	0.422103	0.739682	0.19498	0.68428	-1.31008	0.737761	0.733132	0.754512	1.00063	0.501698	0.259153	-0.518722	-0.689685	-0.265565	1.03467	0.555911	0.894024	0.290275	0.89135	1.41417	-0.328608	1.46739	0.373529	0.17652	0.431664	0.309379	-3.01354	0.051633	0.710993	-0.736264	-0.630312	-0.25505	0.827717	1.47516	0.215228	-0.0498246	0.766346	0.181592	0.221835	0.333034	0.0622755	-0.00607053	-0.301553	-0.421817	0.25612	-0.306486	0.456978	-0.287395	-0.0558435	-0.108581	1.0978	0.213247	1.2341	-0.806975	0.278698	-1.83441	0.305494	-1.01195	0.484019	-2.71108	-0.713143	0.99494	0.47206	0.688947	0.484791	0.508795	-1.85705	1.03919	-1.07511	-2.84692	2.01961	-0.0574996	-0.278536	0.0924512	0.046031	-0.238711	1.3739	-0.382979	-0.18531	-0.637464	0.663027	0.268734	-3.14464	-0.730539	-3.01929	-1.65441	-0.381701	0.488419	0.761547	-0.408696	-1.79575	0.530294	-0.670104	-0.581963	-0.289527	-0.333484	1.17915	0.693607	-2.74545	1.60591	0.00201978	-0.371193	0.596217	-3.27203	-0.0674548	0.535084	0.00986388	-3.57713	0.181252	0.576973	-0.00702106	-0.896975	-0.0658856	0.610859	-0.403443	0.493853	-0.0301499	-0.135221	0.469616	0.657919	-1.76276	-1.01603	-0.39974	0.53421	-0.475916	0.584274	0.133344	-0.514025	-0.985942	0.204423	0.61686	-0.0114154	0.0481218	-0.817311	0.920771	1.28732	1.80481	0.510634	-0.810377	-0.683088	-1.22786	-0.697258	1.55747	1.21705	0.26981	-0.265417	-0.599238	-0.156005	0.104134	-0.957622	0.012789	-1.55682	-0.352458	-0.383132	0.357756	1.51702	0.261064	0.604365	0.924994	0.455224	0.0501668	-0.134088	-0.707687	0.296807	0.301235	1.3827	-0.0927166	-1.65873	-2.08406	0.0453189	-0.717924	0.0551402	1.99158	1.05278	0.320516	0.307008	0.852402	1.03777	0.632289	-1.86397	2.26725	-0.654271	1.05085	-0.613029	-0.727966	-0.373333	-0.854475	1.52059	0.9201	0.0811643	-1.23734	-0.323439	1.11829	-1.94107	2.04621	-4.3504	2.12895	0.7543	0.640929	0.189759	-0.0622427	-0.716842	1.25036	1.88077	0.614231	0.896864	0.458887	-2.95923	-0.337109	0.634791	0.752211	-0.12688	-2.76647	0.635196	-0.492554	-0.550775	0.372367	0.58405	0.780523	1.90778	-0.369869	1.16393	-1.45591	0.771454	0.864585	1.73368	0.477755	-0.412152	-0.619312	0.710059	0.754123	1.03858	0.809829	-0.308382	0.143321	-0.802757	-0.865867	0.0952993	0.0473657	0.531815	0.613491	-0.363614	-0.562129	0.593273	-0.041665	-0.771012	0.301071	0.587152	-0.117905	-1.05936	-0.614461	-2.16447	-0.621796	-3.88299	0.452572	0.619375	0.303038	-0.819488	-0.300856	0.856959	1.16142	-0.203298	2.04919	0.693715	-2.85748	-0.914225	-0.562454	-2.02362	0.281916	-1.42941	-0.838027	0.117165	0.183296	0.134987	1.5659	0.0178229	0.308316	0.0582445	-0.124904	2.55154	-2.67195	0.732704	0.478645	-0.153203	-0.0678703	0.18155	-0.0453754	1.06452	-0.365342	-2.30861	0.249626	-0.251766	1.00504	-2.47614	0.291426	0.754123	0.552966	0.865166	0.848799	0.196761	1.12398	-1.28699	-0.498863	-0.655443	-0.481505	1.02168	0.405072	1.65495	-0.202381	-0.0808712	-0.784951	0.238314	0.705172	-1.32869	-0.223332	0.529837	0.359767	-0.337612	0.698656	0.510098	1.0478	-1.23768	-1.17207	-0.404576	0.216576	-2.9208	1.32054	1.36917	0.192137	-1.05275	0.423679	-1.83351	-1.41332	-1.5763	-0.32886	-1.27544	0.690682	0.857815	1.00334	-0.581799	0.046209	0.522101	0.499239	-0.997643	-0.736035	0.767333	0.478568	-0.564838	0.72303	-2.9543	-2.53225	0.607372	-0.413339	0.97714	0.908538	0.791768	-0.776638	-0.442488
ARHGEF3	1.02804	-1.20064	1.34865	-0.161336	0.786621	-1.43481	-1.31246	-1.18756	-1.60164	-0.569028	-0.663869	-0.0981721	-0.349802	0.790481	0.482637	-0.647463	-0.55673	-1.08496	0.0760582	-1.62238	-0.947374	1.08006	0.45039	-1.09853	-0.41373	-0.077144	-0.129564	-0.995657	0.634197	0.153367	0.446849	-1.51716	-0.450799	-0.654085	1.19146	1.70887	-0.501751	0.218827	-0.88141	0.154251	-0.152654	-0.582737	-0.0997161	1.27117	1.10827	-2.29174	0.732603	-0.785999	-1.90344	-0.719373	1.62166	-0.275209	-1.10053	-1.35948	0.115184	0.205264	1.12349	0.115597	-1.40302	0.30066	1.08093	-1.80972	-0.18239	0.549681	0.282928	2.00164	-0.69446	-0.85328	0.0970298	-0.0494374	-1.72421	-0.267998	-0.534374	-0.17147	-0.338385	1.31742	0.140553	0.28626	0.051372	-0.0297289	-0.260262	0.713422	-2.31929	-0.183522	-0.279714	-0.0531325	0.326239	0.627325	-0.18896	0.10781	1.44847	-1.20363	-0.422491	0.121991	0.100212	0.295455	-0.921509	0.0932206	0.606328	-0.54136	2.12118	2.30636	0.917136	-0.668948	-0.893594	-0.721866	-0.65583	0.114839	1.27657	0.510852	-0.379805	0.842398	-0.504998	-1.40654	-0.55453	0.336993	-0.264902	-0.388715	0.763926	0.3987	0.0755008	1.13337	1.07032	0.0214705	2.46066	0.165589	-0.244307	0.873067	1.38805	0.155815	0.200373	-1.17442	-1.28025	-0.226365	0.244593	2.06309	-1.03259	0.721828	-0.885903	-0.317792	0.141167	1.82075	0.0568429	2.41174	1.40966	-0.138333	-0.859128	-0.730249	1.98949	0.95844	-0.613862	0.823635	0.780794	-1.07114	1.33113	0.702238	-1.93253	-0.103616	0.251201	0.390679	0.953179	0.0584544	-0.680535	-0.623093	-0.113571	1.49201	2.37051	1.38274	0.904799	-1.92749	-2.03779	1.31842	0.161249	1.27994	0.554434	-0.253007	-1.71524	0.699479	-0.603454	0.181612	0.230407	0.980347	0.450576	0.782364	-0.501418	1.81112	-1.97929	-0.103543	0.206001	0.0938442	1.27878	-0.449898	0.675644	-1.77579	1.14346	-1.88887	-1.61862	2.25729	-0.956361	-0.666233	-0.206696	-0.431275	1.58404	0.324432	0.110362	-0.853558	0.645617	-1.06421	0.54492	-2.38194	-0.161111	-0.679392	0.0989674	0.953392	0.890571	-0.326297	-0.375078	0.581737	1.03344	0.442434	-0.38213	-0.946992	-0.671227	0.248823	0.595184	-0.325115	1.25764	0.852507	-0.268618	0.957006	-2.29491	-0.178545	0.152347	0.572243	-1.61159	0.304818	-0.15086	0.0326453	-1.72663	0.344506	-0.142802	2.08062	0.40972	-1.54917	-0.875428	-1.28724	0.454733	-1.26748	-0.432904	0.678018	1.01585	-0.138557	0.485709	0.619143	0.505607	0.827396	-0.363971	1.39149	0.823635	0.97047	-0.108258	0.567755	1.07161	1.39813	0.293045	-0.0721817	-0.504582	-0.405155	1.58618	1.39414	0.494969	0.466924	0.38973	0.687382	0.0281941	-0.456868	-0.359188	0.659676	-0.431519	-0.379965	-0.966044	0.53828	1.18765	0.730325	1.14667	-2.00047	0.0045648	0.543111	-0.16899	-0.403782	-0.052625	0.0574736	0.686978	0.130566	-0.940698	-0.748696	1.38023	-0.209434	-1.32885	1.28248	1.3217	-0.213468	-1.31684	0.966606	-2.40863	0.725366	-2.26857	1.7274	-0.187071	0.0576838	-1.08237	-1.23769	0.692226	1.03282	-1.00245	0.4718	0.423709	-1.131	-0.766256	0.501821	-0.512004	2.23701	-3.01397	1.03147	1.77561	1.00813	1.59554	0.253246	-0.210955	-0.62197	1.76622	-1.0008	0.243204	-0.027067	-1.49279	-0.790181	-0.163735	0.719314	-0.545828	-1.52331	0.436578	0.0425149	-0.521704	-0.884498	0.347199	1.92511	0.202116	-0.175683	1.00509	0.458946	1.19684	2.80338	0.24188	-0.190396	-0.720708	-0.5449	0.317067	4.17181	0.247039	-0.152056	-0.338859	-0.321176	-1.01724	-0.316927	1.43295	-0.455883	-0.721777	0.769277	0.557559	-1.03593	0.738403	-0.730963	-0.601136	1.23904	0.541361	-0.67421	-1.48985	0.345468	-1.85385	-0.453176	-1.36719	0.791264	0.259639	0.97528	-0.377961	-0.0238324	1.73318	-0.0341222	-0.475308	1.83492	-1.06866	-2.24058	-0.111504	-1.23592	-0.575918	1.15483	0.44542	-1.39501	-0.051538	0.80287	0.701089	0.014094	0.869194	0.0304558	0.226552	1.09124	0.289002	-1.8009	-0.972099	-1.38058	0.734537	-0.220711	-0.175608	-0.718483	-1.50988	-0.396038	-1.46692	-1.02838	-1.44414	0.868157	-0.253932	0.697984	0.623619	0.0660106	0.591025	-1.06094	0.608162	0.336222	0.676339	-0.188129	-0.35473	0.273043	0.509694	-1.11055	1.5171	0.935635	-0.249848	-1.54125	-0.322357	0.119723	-1.17791	0.0939135	0.272846	-1.12625	0.0593649	0.923744	0.574694	0.486078	-1.30947	-1.94783	-0.843001	-0.488047	-1.65878	-0.307427	1.33619	-0.648595	1.24619	0.0355388	-0.121632	0.758962	-0.625427	-0.195088	-2.38402	0.306636	1.6474	0.574096	-0.39765	-0.0524076	-0.59522	1.08522	-0.636513	-1.14051	-0.127264	0.146148	0.100005	0.00712763	0.261416	-1.60749	1.49988	0.0109681	-1.3772	0.104221	-0.862381	-0.0487133	-1.29711
SLBP	-1.24551	-1.98212	-1.41091	-1.39061	-0.683229	-2.10001	-1.4673	-1.54822	-1.90807	-1.96456	-1.58377	-2.47003	-1.23796	-1.751	-1.42948	-1.82591	-2.14053	-1.14689	-0.882592	-1.35289	-1.27238	-1.38962	-1.53734	0.136174	-1.73699	-0.678691	-1.33692	-1.27349	-1.37692	-0.901099	-0.373831	-2.18403	-1.71544	-1.42899	-2.21892	-0.41964	-1.37631	-1.0287	-1.66234	-0.692053	-1.34519	0.732634	-0.061814	-0.284876	-0.358638	0.214304	0.626389	1.04309	1.25011	1.03909	-0.693357	0.618043	-0.605366	0.671486	-0.495284	0.613362	-0.0855228	1.60475	-0.0563551	0.409157	0.0363077	0.778888	-1.76999	-0.568949	-1.26527	0.897474	0.345641	1.54584	-0.210071	0.349223	-1.77045	-0.264353	-1.56366	1.13775	1.21406	1.23478	0.665082	1.85256	2.43123	-0.310804	0.0349762	0.308297	-0.385418	0.63677	1.36045	1.40935	-0.163387	0.324176	-0.166429	0.918062	1.33908	0.451416	-0.457482	0.618592	-2.04667	0.248679	-1.55093	-0.41956	-0.161174	0.147464	-1.7033	0.989882	0.874674	0.612118	1.18546	0.164982	1.28576	-0.332341	-0.414615	0.110811	0.193352	0.824406	0.807107	1.56627	0.468253	0.23563	0.363401	0.165817	-0.980474	-0.592105	0.356032	-1.0121	1.29297	-0.104524	1.40727	0.0444088	2.42017	0.54189	-0.479433	0.122635	0.355544	-0.877877	-0.280134	-0.698872	-0.955983	-1.43899	0.47762	-0.135866	-0.775526	-0.315396	0.572902	-0.961588	0.393192	-0.428475	-0.537154	0.0667045	2.29364	-0.209475	0.471364	0.410539	0.0546277	-0.704724	-0.72339	-3.79856	0.39501	0.743085	-0.431164	1.29488	0.450571	-0.580741	-1.02917	-0.574726	1.03728	-0.145488	-0.0878447	1.28514	0.332319	-0.305719	0.345892	-0.620726	0.18526	-0.460883	-1.11702	-0.330563	0.966202	0.62876	-0.688713	0.556245	-0.0273918	1.20372	0.2974	-0.556967	0.407394	1.08879	-0.470948	-0.994425	-1.34032	-1.325	0.0528546	2.61631	0.326335	0.159004	0.213032	-1.07659	0.854993	1.79231	-2.98747	-0.0946974	1.91112	0.692827	0.116632	0.801052	-0.037146	-0.20728	-0.129001	0.670521	-0.0625088	0.24664	1.48022	0.503927	-0.746697	-1.91708	0.155694	0.326282	0.472789	0.815934	-0.0937597	1.25602	1.81811	0.87534	-0.0382703	1.23412	-0.428812	-0.136684	0.298464	-1.70366	-0.905239	1.28175	0.929857	0.782926	-0.731087	0.385906	-1.62898	0.6443	-2.09766	1.32157	-0.518562	-0.116127	0.516438	0.554528	-0.672371	-1.21676	0.972469	2.36432	-0.572337	0.0804969	-0.255858	-0.00856552	0.25634	1.59473	0.240576	1.09795	1.11917	-0.536507	-0.56352	-0.820191	0.419256	0.426432	0.611143	1.73312	-0.493357	-0.451491	0.74128	0.355794	0.0971333	0.446665	1.11812	0.0222745	0.771828	0.61222	1.17327	0.96917	0.416386	0.500673	-0.0348454	0.72925	-1.79023	0.0313577	0.569191	1.15472	-0.311703	0.026346	0.793934	0.457497	0.653852	-0.173118	-0.121048	1.12145	0.0308286	1.05789	-0.25905	1.77318	-0.389068	-0.27138	0.895214	-0.510975	0.11612	0.0211229	0.0884053	-0.0557929	0.243768	0.875405	1.31945	-0.297107	2.05045	-0.354513	0.0483575	0.882847	0.374396	1.0593	0.14006	0.476871	-0.720348	1.5046	0.466598	0.180877	0.960287	-0.728423	-1.42148	0.836665	0.285977	1.1729	-1.14	-1.25842	0.89566	-0.308379	0.263746	0.897705	0.802087	-0.345603	2.41663	-0.512696	-0.826484	-0.430516	-2.1762	0.329978	0.806818	-1.06858	-0.404569	-0.758468	0.223929	0.162083	-0.257678	0.595876	0.212559	-0.22954	0.16661	0.476071	0.959223	-0.763044	-0.507336	0.46687	0.732011	0.287485	-1.75215	0.751493	-0.670436	1.43362	1.33163	-0.418376	1.1257	0.824246	-0.465205	0.863602	-0.779919	0.531202	-1.8553	1.00821	-0.678106	0.814965	-0.829084	-0.668444	-0.618485	0.540754	0.73264	-1.46403	2.37628	0.614144	0.696061	-0.81794	-2.76853	-0.456299	1.29828	0.657675	-2.35581	-0.743647	1.06673	0.740033	-1.21445	0.856863	1.66915	-1.82853	-0.73242	-0.341061	-0.652651	0.767688	-1.3985	-0.22228	0.532836	-0.986777	-0.717813	-0.232462	-1.17183	-0.0436	0.976525	1.02961	-0.135223	-2.41097	0.0985283	0.306498	-0.368745	1.72685	-0.407277	-0.106831	0.245953	-0.532741	0.19338	0.30876	-0.779382	-1.21539	-1.29232	-1.04189	1.30625	-0.450355	1.02907	0.728415	-0.0300138	0.188814	1.0106	0.256011	1.27652	0.344205	-1.89614	1.02365	-0.446075	-0.493948	0.318388	-0.719575	1.9216	-0.446164	-0.0621073	0.223063	-0.890904	-0.207109	0.746599	0.856923	0.752865	0.799025	-0.389714	0.537244	0.141939	-0.33764	-1.7245	1.34216	-0.0568558	1.98992	0.212767	-0.102179	-0.378561	-1.19971	-0.880296	-1.23755	1.57785	0.79732	-0.0570869	-0.351669	1.31015	-0.0816939	0.758432	0.487498	0.762875	0.964711	0.49794	0.0714494	-0.62044	-0.357188	-1.17481	0.353303	0.75168	0.775062	0.352557	-0.124539	1.69185	-0.660851	-0.251393
LRPAP1	0.099354	-0.778897	0.487457	0.0155727	0.941259	-1.40794	-0.18194	-0.910746	0.0250177	-0.40818	-0.29063	-0.447761	-0.475249	0.246371	0.200953	0.909623	-0.472848	-0.265113	0.366578	0.283452	-0.35584	0.332615	-0.283316	-0.235655	0.155988	0.12194	-0.02234	0.457508	-0.518754	-0.388096	0.795396	0.361297	0.111897	0.193152	-0.598909	0.208655	0.225902	0.837342	-0.272705	0.552158	0.244733	-0.502849	-0.041359	-0.883201	-1.34505	1.0486	0.588978	-0.524263	0.800917	1.19843	-0.117523	-0.314159	0.713764	1.77409	1.22787	-0.831683	-0.304411	0.86682	1.50292	-1.93933	-0.0439025	-0.358196	-0.1917	1.52209	-1.6087	-0.387445	-0.163845	0.801081	-0.155625	-0.747802	-0.462725	0.0162711	-0.304983	0.1039	-0.0613117	-0.368092	-0.620976	0.911958	1.07268	-1.16725	-1.39757	1.16479	0.682247	-0.431276	-1.90229	-0.0918551	-1.28233	-0.396965	0.0296874	0.649841	1.34927	-1.70818	-0.637171	1.48072	0.282183	0.601876	-2.24194	-0.439129	-1.06304	-0.018137	-0.266561	0.695152	-0.516863	-2.46738	0.165378	-0.774143	0.726318	-2.51396	0.534902	0.269978	0.351188	-0.51022	-1.63359	-2.72015	-0.105133	0.216945	-0.39899	-1.09641	-1.87794	-0.113207	-0.50416	-1.16134	-1.09752	0.280075	-0.0723883	0.281372	-1.20312	-0.0554003	-1.75287	0.0144959	-0.346653	-0.0200468	-0.856978	-0.0713745	0.904471	-1.34038	-0.216232	-0.365955	-0.799838	0.344609	-0.635531	0.0946319	-0.633368	-0.759341	-1.62981	0.307219	0.106454	0.363516	0.544357	1.30835	-0.662322	-0.0667862	0.870376	-0.801007	0.0470654	0.375644	-1.56083	0.985365	-0.768019	-0.933535	-0.15593	-0.0335328	0.714075	-1.37747	-1.7785	1.36355	-0.360619	0.289901	-0.690483	-2.05992	1.0704	-0.202754	-0.924145	0.8431	0.308239	-0.137662	-0.878941	-0.604127	0.72467	-0.368351	0.908625	-0.296974	2.65122	-1.60362	0.146742	0.852261	0.329897	-0.681319	0.0271067	1.68375	0.304777	-0.689704	0.10194	0.211328	1.03319	0.615959	1.03393	0.658901	0.632511	0.252669	0.398784	-0.256721	0.841367	-0.139424	-0.126292	0.161859	-0.0590232	1.39754	-0.587048	-0.695624	-1.67199	2.48735	-0.873047	1.99107	0.368899	0.214028	-1.28121	1.70144	0.16415	0.900062	1.3538	0.501843	-0.256533	-2.18249	0.0387772	0.189494	-2.44576	0.85369	0.916081	0.861721	2.14765	0.222113	-0.533035	1.60593	0.932368	0.0933792	-0.472014	0.6978	-0.243216	-0.0427784	-1.55285	-0.0421869	1.71772	2.73271	-0.329857	1.87339	-0.209409	0.960139	0.643227	0.53533	0.0753375	0.108354	-0.780894	0.508495	-0.32387	1.97834	-0.616357	-0.668162	-0.139303	0.11337	1.77726	0.00691973	-0.902393	0.744912	0.223267	0.104382	-1.09213	1.47867	1.07218	-0.889075	-0.153977	-1.0654	-0.682733	-1.45047	-0.240714	0.47227	0.717044	-1.46095	-1.0352	-0.595353	-0.994483	0.346282	0.00405994	-0.249508	-0.334281	-0.395562	1.46378	-0.137845	1.10785	0.875806	1.10895	-0.506616	-0.811985	-0.566591	0.230921	2.41295	0.576904	0.250789	1.60196	-2.93619	0.200787	0.626184	-1.17122	-1.13863	-1.07481	-1.2815	0.795161	0.19758	1.28395	-0.61067	2.01861	1.1212	1.30833	1.01407	0.571525	0.0252499	1.22179	-1.59185	-1.70423	1.05105	1.43615	-1.6092	1.7341	-1.50513	-0.478186	-0.96323	0.482887	-0.812864	1.60479	0.0614304	-4.57766	0.45308	-1.05076	-0.923805	1.03637	0.414909	-0.671896	-0.532018	-1.00062	0.728632	0.108836	-0.302407	0.491868	-0.288475	1.06949	1.10798	0.241866	0.40602	1.42929	-1.42577	-0.53429	0.5491	0.0988991	-0.267505	-0.947704	0.40829	-0.251419	-0.321088	-0.00956993	-0.260773	0.749515	-0.377561	0.320769	2.12164	0.189106	-0.668795	-1.88085	-2.07802	0.299942	1.01619	-0.571591	-0.741328	-1.57957	1.46358	0.0392109	-2.01454	0.355055	0.934778	1.97651	-2.18426	1.87471	-1.44281	0.208765	0.66585	-0.786057	-0.141521	0.0144377	-1.03715	-0.683369	0.773459	0.891159	1.19663	-0.545467	-0.0584587	1.19137	0.494237	0.667937	0.754492	0.224969	0.250761	1.14619	0.379563	-1.51079	-1.37259	-0.926642	0.976338	-0.547543	0.870284	-0.731317	-0.0531156	-0.0664884	0.0444684	-1.22562	2.65864	0.894919	-0.00822218	-0.399447	-0.514805	-1.04833	-1.00619	0.284262	-0.0698841	-0.63295	-1.29498	0.120894	0.75809	-0.403042	-0.879203	-0.592008	-1.50771	2.01133	-0.29961	-0.996064	0.338099	-0.739748	-0.653544	1.05626	0.934846	0.507378	0.769665	1.92312	0.903358	-0.158404	-0.52423	0.0819138	-1.60093	0.241292	-0.0100681	-0.663587	-0.836624	-0.123175	-0.133656	1.07348	-0.872972	-0.729704	0.0333956	-0.762412	0.554412	2.56721	-1.11945	0.414336	-0.773889	0.292515	1.12923	-0.269017	-0.1773	1.60363	0.779038	0.19639	-1.01622	1.5442	2.08202	0.245743	-0.248442	0.87782	-0.476651	1.01603	2.45236	-1.41261	0.453518	-0.20328	-0.0210462	1.90835	2.62963	-0.438006
SLC51A	-0.141638	2.87753	0.220334	1.63772	0.185206	5.19249	4.56236	5.24845	4.64556	2.94279	3.93868	4.30975	3.75647	0.612687	4.21017	1.07867	4.01299	2.84296	0.747171	3.60016	4.02715	1.97778	-0.162699	3.20715	3.67709	0.337544	3.60054	1.42055	3.29642	1.52502	-0.15198	4.23917	0.669395	4.17053	0.0227832	-0.498249	3.19559	0.98787	3.88486	0.211871	2.01888	-0.466086	-0.404826	-0.443088	-0.058106	0.143414	0.0470768	-0.782894	-0.145354	0.087633	-0.504474	-0.188253	-0.123175	-0.155511	0.211871	-0.166461	-0.36622	-0.295225	-0.484355	-0.504474	-0.285221	-0.824223	-0.596087	-0.401945	-0.481716	0.345957	-0.513663	-0.223358	-0.484104	-0.291846	-0.0735993	0.850768	0.672228	-0.400627	-0.332372	0.156388	-0.30404	1.04232	0.0707592	-0.62178	-0.665378	-0.411084	-0.456157	-0.421969	-0.477576	-0.553662	-0.256215	-0.521614	-0.220981	0.319488	-0.736407	-0.627102	-0.476323	-0.679127	-0.543607	0.142453	-0.280409	-0.524316	-0.40723	1.68014	-0.107839	-0.573816	-0.686466	0.432127	-0.340222	-0.119608	-0.294774	-0.00499827	-0.161238	-0.569185	-0.17149	0.503518	-0.541005	-0.758682	-0.490278	-0.456899	-0.282086	-0.596893	-0.608075	0.251316	-0.360942	-0.393571	-0.266938	-0.240309	0.345413	-0.517891	-0.248847	-0.185289	-0.248957	-0.699671	-0.173589	0.0383668	-0.140298	-0.384168	-0.191753	-0.514175	-0.491415	-0.605104	-0.40699	-0.36669	-0.491288	-0.312901	-0.391424	-0.32777	-0.417244	-0.176112	-0.304267	-0.0446018	-0.244135	-0.554841	0.961808	-0.608615	-0.447761	-0.702667	-0.0816474	-0.54491	-0.444685	0.354098	0.407633	-0.459997	1.4337	0.221087	-0.0335254	0.568725	-0.0833413	-0.535036	-0.741949	-0.309146	-0.436713	0.339495	-0.414946	0.296369	-0.417849	-0.65632	-0.188783	-0.167717	0.189892	-0.496855	0.452703	-0.436346	0.785775	-0.359537	-0.677156	-0.653959	-0.141638	-0.0206922	-0.402185	-0.564303	-0.369159	-0.397873	-0.180747	1.2858	0.556526	-0.473945	-0.446038	-0.528699	-0.223899	-0.47382	-0.559565	-0.430483	-0.114627	-0.743849	-0.629974	0.365508	-0.582184	-0.508042	-0.576336	-0.606589	-0.801846	-0.50664	0.280944	0.430574	0.827299	-0.811096	-0.389518	-0.622598	-0.174009	-0.58285	0.637407	-0.41398	-0.684346	-0.620554	-0.113511	-0.443702	0.236806	-0.599312	-0.398351	-0.644684	-0.100977	-0.681241	-0.549738	-0.531283	-0.61227	-0.750442	-0.113105	0.287308	-0.389875	-0.159362	-0.213977	-0.551699	0.0580405	-0.514943	0.60615	-0.675468	0.652825	-0.618922	-0.509063	-0.937244	-0.552615	0.41519	-0.239763	-0.385593	-0.584982	-0.431459	-0.44186	-0.180536	-0.321693	-0.308238	-0.496981	-0.80109	-0.101682	-0.381322	-0.462356	-0.0570257	-0.494955	-0.567336	-0.594477	0.676659	-0.687315	-0.401466	-0.529732	-0.620146	-0.508807	-0.0220386	-0.61566	-0.479707	0.173995	-0.390351	-0.457147	-0.692843	-0.24775	-0.358718	-0.435612	0.0606101	-0.254122	-0.694974	-0.230183	-0.472696	-0.136386	-0.0676618	-0.182436	-0.213332	0.0421712	-0.3627	-0.50562	-0.22899	0.0580405	-0.132074	-0.626555	-0.141122	-0.340453	-0.625053	-0.395362	-0.246763	-0.18402	0.874494	0.623901	-0.421484	-0.466086	-0.24775	-0.133613	0.255334	0.276257	0.34821	-0.483098	-0.317577	-0.412049	0.452849	-0.494955	-0.473195	-0.48511	-0.105515	-0.778114	-0.720897	-0.169707	-0.623552	-0.281079	-0.830824	-0.533611	-0.484733	-0.866881	-0.712548	-0.529861	0.0367869	2.38162	-0.519045	-0.383575	-0.432191	0.257954	0.368808	0.237965	-0.531541	1.54393	-0.491036	-0.159466	-0.236927	-0.287913	-0.112699	0.303792	-0.748681	-0.212902	-0.37848	0.308563	0.267496	-0.701383	0.230918	-0.614168	-0.718446	0.0774922	0.498972	-0.874436	-0.302455	-0.500787	-0.573021	-0.17128	-0.615525	0.143764	-0.182014	-0.458881	0.184012	-0.466584	-0.170336	0.900435	-0.510084	-0.56826	-0.331335	0.30761	-0.341379	-0.278398	-0.489395	0.428575	0.830412	-0.444316	-0.121238	0.224509	-0.405547	-0.462977	0.126639	1.48379	-0.602273	-0.610103	0.76457	-0.310966	-0.113815	-0.380966	-0.710682	-0.181275	0.172448	-0.534777	-0.281415	-0.0718159	-0.47282	-0.540096	0.432275	0.7639	-0.688731	0.116282	-0.119812	-0.496221	0.409806	-0.355797	-0.0786622	-0.55471	2.34572	0.281428	-0.129	-0.261402	0.401549	0.432645	-0.0901335	0.0397596	-0.401706	-0.637382	-0.341727	-0.45035	-0.605374	0.0262481	-0.695116	-0.692843	-0.710969	-0.770226	-0.332602	-0.535683	-0.489773	-0.153433	-0.531024	-0.0737975	-0.535295	-0.400387	0.0999567	-0.276613	-0.00157229	0.53556	0.0836562	-0.748388	-0.549999	-0.387019	-0.445915	-0.669295	-0.707958	1.40741	-0.279738	-0.5676	0.303632	-0.394645	-0.106929	-0.696396	-0.0533969	-0.279068	0.0569381	-0.0348818	0.322406	0.734129	-0.429386	-0.519174	-0.710682	-0.752792	2.08822	0.738033	-0.500152	-0.515455	0.232163	0.0509543	-0.420635	-0.384168	-0.55904	-0.648415	-0.789488	-0.568392	-0.305627	0.96121	-0.250713	-0.780801	-0.512	-0.630248
UBXN7	0.0448599	-0.97942	0.566558	0.577111	-0.694248	-0.382115	-0.361299	0.141575	-0.726349	0.1086	-0.377742	-0.864344	-0.671097	0.624953	-0.594617	-0.631586	-0.176252	0.140602	-0.790357	-0.408732	0.251833	0.25886	0.412921	-2.07217	0.241832	-0.18475	-0.119012	-0.645059	0.0476561	-0.342417	0.658955	-0.774534	-0.290388	-0.277679	1.14316	-1.02856	0.059315	-0.439116	0.0502349	-1.13891	0.0612419	-0.42996	0.241429	0.29686	0.128833	-1.40346	-0.217496	-2.06225	-0.346739	0.00674793	0.417873	1.41894	-0.955096	-0.673186	0.0931786	-2.05336	0.531867	0.260397	0.412539	0.66855	-0.0123427	0.486558	-0.605527	-1.4015	1.5649	0.487302	0.927692	0.220311	-0.822064	1.24216	-0.243808	1.08749	0.886978	0.843671	-0.503473	1.03058	0.649858	0.674444	0.646094	0.774852	1.41995	-1.71292	1.4694	0.81241	-0.320576	-0.706441	-0.145702	1.75765	0.0451468	1.07617	0.265471	1.76787	-0.268997	-0.144862	-1.62601	1.47312	0.169792	-0.583658	-0.11659	-0.251074	1.80832	-0.377165	0.256988	0.0127708	-0.503129	0.0483726	0.480349	1.72457	0.960714	-0.0572608	1.46949	-0.252656	0.858358	-0.313304	1.10495	0.172063	0.0471544	0.575907	1.1473	-0.326812	-0.240891	1.19424	0.0528116	0.254244	-1.46451	-0.793948	0.0281726	0.367917	0.405668	0.435522	1.24805	1.1671	1.35075	0.146643	0.905675	0.878159	-0.0643908	-0.432142	-0.154421	-0.704972	-0.151512	0.62827	0.309246	0.980598	1.05423	0.358163	1.24704	-0.108129	1.19812	0.779755	0.578977	-0.355647	0.969032	-2.68229	-0.901241	0.812968	-0.230898	0.267205	-0.797259	0.730705	0.992698	0.699758	-0.31508	1.36787	-0.387734	-0.350005	-1.11254	-1.22038	-1.12369	0.935032	-0.0825137	0.0155243	-0.418492	0.473505	0.420219	0.906323	0.590686	0.973157	-0.0507397	0.610935	-1.13341	0.974319	-1.28815	-0.637417	-1.4255	0.470452	-2.03951	-0.288387	0.775416	0.731564	0.889912	0.921356	0.00928915	-1.69671	0.494363	-0.53743	-2.96842	1.495	-0.0411317	0.871882	-1.41887	-0.687668	-0.888827	1.1804	-0.406651	1.44877	-1.13563	0.127925	-1.04638	-2.86198	-1.11485	-2.63062	0.572171	1.21817	-0.163089	0.187433	-0.66185	-1.04094	0.458769	-1.15548	-0.427026	-1.77823	0.854789	0.416667	0.797051	-2.21624	1.83007	0.269937	0.115196	0.553057	-3.08336	0.00565819	0.820311	0.140463	-3.35602	-1.06576	0.63501	-0.404487	0.567766	1.64256	0.0576012	-0.320414	-0.604905	-0.593732	0.526117	-0.338915	1.48515	-1.90776	-1.86039	0.125062	0.110777	-1.68388	-0.676095	0.0854028	-0.737001	-1.46227	0.113303	0.521277	0.565229	-1.85502	-0.263752	0.707553	0.466021	1.11025	0.0525969	0.282699	0.473318	-1.45074	-0.0376656	1.50273	0.0692932	-1.25628	-0.463186	-1.95811	-0.76909	0.876304	-1.10416	-0.550404	-0.506998	-1.81784	1.33263	1.1496	0.532355	0.464897	-1.1819	0.026874	0.37764	-0.472612	0.135524	-1.38974	0.153018	0.0430661	2.04241	0.537788	-1.85757	-0.094656	-0.746666	-0.0236935	-0.125378	0.458269	0.39239	0.376032	0.463835	1.42601	0.4028	0.505108	-1.41922	0.697328	0.0163933	0.0515235	-0.281989	-0.48702	-0.522781	-0.303956	1.07045	0.804433	0.0418457	1.51779	0.232136	0.887739	-1.00617	0.577472	-3.53761	0.694318	-0.559143	0.891052	0.564443	-0.397509	-0.428451	0.350584	0.103609	0.375196	1.28175	0.173095	-2.30309	-0.12644	0.0816492	1.00124	2.14429	-2.04964	0.397823	-0.319686	-0.706533	0.356739	0.456202	0.756237	1.55902	1.24012	0.218008	-0.826552	0.927585	-0.129097	0.8207	-1.02795	0.0703604	-1.57435	-0.0848335	-0.477379	0.309575	0.582524	0.472072	-0.786394	-1.14803	0.437539	0.493558	0.293227	0.17962	-0.511819	-1.601	-1.11675	0.427311	0.098187	0.603604	-0.246096	1.55649	-0.380711	0.152948	-0.969787	-2.07202	-0.305485	-3.02229	0.220853	0.149555	1.45374	-1.45333	0.987022	0.269338	0.226398	-0.0814667	1.1939	1.3254	-2.83649	-0.761971	0.178591	-2.03751	0.386306	-0.731902	-0.750019	0.155854	1.76795	0.413492	2.75189	-0.721267	1.22858	0.78105	1.78151	1.82692	-1.93325	0.512435	0.588708	-0.169702	-0.23082	-0.408316	1.13901	1.11535	-0.309674	-1.49187	0.0585296	0.740191	1.73055	-2.25668	1.38596	-1.29261	1.50969	0.619496	0.637431	1.11772	0.242437	0.0907067	-1.16017	0.734423	-0.117271	0.498999	0.162555	1.54877	0.918399	-0.335255	0.744866	-0.251548	1.73038	-1.40231	-0.447708	0.199454	1.21914	-1.52115	0.822256	0.429966	0.697849	-0.198319	-0.0272172	-0.03332	0.516245	-2.07246	1.61566	1.67583	-0.701393	-1.74585	0.935941	-2.05995	-0.931163	-0.655249	-0.747784	0.166693	0.729389	0.776487	0.984654	0.140115	-0.726441	0.358099	-0.0861064	0.169861	-0.828942	0.288993	1.11994	-0.233728	0.590986	-2.35624	-2.48232	-0.605172	-0.507944	1.36402	0.556756	0.241429	0.416667	-0.29135
RNF168	-0.890078	-1.13541	-0.674176	0.0958577	-1.23234	-0.652926	0.164947	-0.218625	-0.642933	-0.282883	-0.554173	-0.754678	-0.0770657	-0.673704	-0.224853	-0.822263	-0.358746	0.320756	-1.07905	0.171207	0.360595	-1.07579	0.0317087	-1.85943	-0.0166726	-0.448278	-0.120912	0.225708	-0.414428	-0.212132	-0.406617	-1.24406	-0.477095	0.142421	-1.35462	-2.27216	0.00247374	0.1471	-0.297629	-0.703634	-0.329446	-0.471372	0.817884	-0.801819	0.734555	0.358775	0.594103	-1.9977	-1.07033	-0.701573	-0.854145	0.335504	0.207123	0.327812	0.335327	-2.38263	-0.131419	2.35921	1.33298	0.403471	-0.605248	0.0200308	-0.544759	0.144605	-0.132026	-0.578814	1.89828	1.80763	-0.746159	0.89632	-0.790422	0.78233	0.302009	0.774926	-0.431569	0.675242	1.08751	2.57494	1.05187	-0.923425	0.712735	-0.298194	0.223207	1.52948	0.655266	-0.139523	0.296276	2.07742	-0.761121	-0.419181	1.32651	1.77368	-1.03044	0.521559	1.45844	1.42268	-0.26925	-0.251271	-0.532875	0.474705	0.388422	-0.384303	0.647049	1.2682	-0.223814	-0.18128	3.2664	1.04632	-0.390685	0.242921	0.110565	0.24462	-0.435684	-2.04502	0.363763	0.81546	-1.15996	-0.525929	-1.09328	-0.848688	-0.533253	0.177394	1.26343	0.619175	-0.351847	0.754142	0.992789	-0.366451	1.17929	-0.439288	-0.529702	-1.7823	0.566138	-1.88327	2.56372	-0.0364484	-1.23123	-0.541273	-0.115737	0.65667	0.577527	-0.509076	0.621902	-0.176905	2.82527	0.345951	0.0199016	0.0853419	0.81546	-0.740625	0.102241	-0.441497	-0.828666	-0.254831	0.010842	-0.0655266	-0.0312646	0.441706	-0.584561	-0.958282	0.216061	1.42103	1.33089	1.05405	-0.919376	-0.0511224	-0.606328	-1.19141	0.113525	-0.469591	-0.318334	-0.344531	-0.752828	-0.723517	1.2017	1.86619	1.32195	0.884549	0.169473	2.2336	-0.164831	-0.673547	0.382127	-1.64625	-0.252806	-0.425406	1.37274	0.0275839	0.925053	0.428719	0.0428346	0.324493	-0.133511	-1.28972	0.117613	-2.43582	-1.22369	0.0832477	-1.3395	1.42272	-0.902893	-0.781249	0.38376	0.54141	-0.745678	1.94043	-0.757173	0.265542	-1.00228	-3.42292	-0.95113	-0.257627	-0.76701	0.789251	-0.0417056	-1.57116	-1.29291	-1.09664	1.1519	1.694	0.294423	1.10019	-1.14789	0.623319	-0.188677	0.1471	3.50212	0.890919	1.37944	-0.898113	-1.9172	1.38313	0.548819	0.358247	-3.33235	0.414355	1.14537	1.16581	1.69642	0.0733945	0.651647	1.20905	0.344359	-0.777117	-0.328519	-0.275498	0.36083	-1.23575	-2.02745	1.2457	0.524586	-1.89591	0.134109	-0.776065	-1.68007	-0.664437	-0.522462	-0.0671822	0.19189	-2.1142	1.30038	1.04066	-0.613201	-0.28042	0.900453	-0.0217042	0.92205	0.420015	0.154511	-0.128048	0.648889	-0.222984	-0.908014	-1.64005	0.786703	1.40495	0.340643	0.701348	-0.243394	-0.508175	0.73334	0.460185	0.962377	1.01476	-0.200694	-0.336587	-0.596928	-0.590547	0.116859	-0.37504	0.234416	0.026939	-0.141687	-0.0442714	-0.383216	-0.962461	1.30043	-0.431129	-0.380609	0.976013	-0.75323	1.06127	1.70934	-0.125892	0.133295	1.29966	1.1041	0.257393	-0.100793	-0.238315	-0.201038	-0.499706	1.00288	0.932599	0.0733945	0.762533	-0.201107	1.89555	-1.1487	2.70445	0.602717	-0.118155	-3.22927	-0.850837	0.202094	-0.427533	0.129287	-0.878393	0.320756	-0.320967	-0.245205	-1.71093	0.0868642	-0.79343	0.096174	0.331068	0.203751	-0.475608	3.5678	-1.17587	-0.0318547	-0.193136	-0.840022	0.566969	-0.944247	0.611421	0.607428	0.481631	1.1162	-0.533328	0.328523	-0.0921765	0.216489	-0.324954	-0.291624	-0.236369	-1.98389	-2.59753	1.3909	-0.146155	-1.34206	-0.501878	-0.45988	1.60189	-0.464176	-0.501578	-0.4584	-0.944502	-1.89136	-0.382419	-0.324527	-0.0266121	0.323485	0.25431	1.39011	-1.004	1.35728	0.624735	-0.590086	-2.09922	0.0127206	0.645534	1.06969	-0.706887	-1.89147	1.34202	0.893494	0.476012	-0.986435	1.33196	1.36414	-1.63499	1.39274	1.42802	-1.40358	0.28718	0.127783	0.871621	-0.863426	-0.347326	-0.852243	0.146726	-0.186004	0.615191	0.847822	1.54979	0.244074	0.131417	-0.022162	0.581334	0.216795	0.391972	-1.54581	0.144543	0.323366	-1.42326	-0.00311616	1.38735	1.24397	0.581058	0.652566	0.174116	-1.33267	0.322951	-0.77388	-1.07191	1.27623	-0.656133	0.27307	-1.21342	-0.388435	1.15898	-1.04368	-0.251201	1.93915	-0.194509	0.261017	-0.941871	2.38105	1.11516	-0.0868438	0.464348	-0.535067	0.335918	-1.40987	0.439181	-0.324313	-0.27318	-0.225061	-1.35586	-1.5018	-0.187237	0.625225	2.03173	0.102051	-0.512681	0.58431	0.569127	-0.61297	-0.397078	1.86577	-0.601856	0.541243	-0.659107	-0.953342	-1.27124	0.455731	-0.693497	-1.48653	0.60195	1.24461	-0.0417714	-0.608257	0.517631	-1.42015	-0.809655	-0.235049	-0.77016	0.515778	-0.0736797	0.520717	-0.826859	1.20619	-0.105343	0.207307
PIGX	-0.78336	-1.31327	-0.396258	-0.321302	-0.67414	-0.841157	-0.432253	-0.519134	-1.33032	-0.436903	-0.711277	-1.0494	-0.666589	-0.527283	-1.08087	-1.25256	-0.953845	-0.542428	-0.694402	-0.847101	-0.932369	-0.28617	-0.582089	-0.671988	-0.681985	-0.225374	-0.39646	-0.171419	-0.530074	-1.14586	-0.450843	-0.729591	-0.932549	-0.365569	-0.807168	-0.231257	-0.831914	-0.653296	-1.03177	-0.252441	-1.3383	-0.851362	-0.0867777	0.474248	0.80321	0.150956	-0.586485	-1.46356	0.225398	1.04714	-1.05276	0.573809	-0.118013	-0.474718	-0.193334	-1.72077	-0.427559	1.50315	0.365399	0.165111	-1.0353	-0.0909853	-0.666919	-1.73912	-0.134213	0.367928	0.612467	0.325733	-1.2087	1.86128	-0.0380282	0.693645	0.866393	1.57228	2.04608	-0.167524	0.528443	3.12575	0.905499	0.0625176	1.94221	-0.240847	0.338879	1.0745	0.52375	0.472492	-0.325197	1.25532	0.250315	0.201573	-1.36326	1.37783	-0.61359	0.886559	-2.80436	0.0501199	-0.0745528	-0.747449	-0.773888	0.03319	0.0289651	1.06052	0.391226	0.506417	0.394243	0.422007	0.86289	1.90332	-0.546769	-1.76196	0.979901	-0.180402	0.297377	-0.0569838	0.5239	-0.00117056	0.197362	0.382156	-0.0955654	0.698374	0.719159	0.335887	0.615387	0.169534	1.26748	-1.73858	-0.0371284	0.324652	0.622494	0.357681	-0.823161	-0.0808417	0.0275555	-1.41574	0.712942	0.0862583	0.420765	0.451142	-1.02047	-0.240895	-0.36462	0.147439	0.976491	0.395261	-0.0995096	0.318598	1.94814	1.01499	-1.4107	-0.342811	0.116806	-0.138531	-0.17579	-3.05021	0.445214	0.782426	0.435372	-1.1358	0.0869933	0.514832	-0.322978	-0.12476	0.321206	0.0414032	0.665444	-0.793836	-0.502012	0.424724	-0.484828	0.291553	0.31024	0.0622562	0.0334099	-0.544862	0.00509295	1.16047	1.14785	0.000118707	0.876811	1.47168	-0.562914	-0.284903	-0.993452	-0.805844	-1.74153	-0.642352	-2.57456	-0.249406	0.10544	1.27614	1.09703	1.28939	-0.00766947	-1.85421	0.690263	-0.0464537	-3.10931	-0.173674	1.24174	0.972459	-0.980214	0.984669	-0.216023	0.267904	-1.44203	0.596283	-0.360276	0.0391654	-0.822698	-1.98739	1.19219	-2.83975	-0.626063	-1.2517	-0.023394	0.394282	0.977823	-0.625193	1.25318	0.864743	0.392598	-1.229	0.735176	1.00811	0.102086	-2.0826	2.30485	-0.720729	0.659874	0.599475	-2.04837	0.136567	-0.660649	-0.511268	-2.50509	0.166502	0.268842	0.155188	1.0285	-0.0930913	0.195192	-0.504833	0.075734	1.12246	0.537247	0.277027	1.1281	-1.78623	-0.122217	0.641186	0.438116	-0.173157	0.230852	-0.424043	-0.569737	-1.25861	-0.49091	0.138141	-0.199014	-0.0492974	0.0941175	0.865787	1.12085	1.82986	0.557868	-0.424144	1.27941	-1.55028	0.10458	0.425577	0.321927	0.703876	-1.13362	0.0244699	1.83805	-0.322288	-1.08219	2.00065	0.532867	-1.67784	0.795712	0.491001	0.960005	0.244115	0.824743	0.321927	-0.190923	-0.889444	-1.15093	0.207068	-0.452539	1.86106	-0.359428	0.00886275	-0.15087	-1.96052	-0.685417	-0.781589	-1.66522	1.51641	1.05656	0.204572	0.4189	0.457021	2.39666	0.422745	-0.475546	0.576359	0.384593	0.578095	0.502561	-0.330481	0.218941	-0.350064	0.16865	0.765678	-1.02936	2.00524	-1.16712	0.896277	-0.966789	-0.144765	-3.56145	0.193646	-0.49982	1.46474	0.215085	0.901707	0.158527	-1.0494	0.421114	-0.566164	0.817947	-0.974557	-2.46562	0.839922	1.21759	-0.118983	2.80402	-0.392072	1.00872	-0.463557	0.693254	-0.049478	-0.160262	0.649858	-0.360026	1.82063	0.047363	-0.26708	0.101527	-0.289387	0.939652	-0.800323	-0.0492522	-0.0952904	1.19643	0.0868204	0.648992	1.08876	1.45793	0.239837	-1.29228	-1.01732	-0.237967	-0.0709583	0.343858	1.51176	0.279385	0.506757	-0.5236	0.021028	1.65805	-0.680492	0.830334	0.020454	2.61507	-1.34753	-0.238111	-1.54546	-3.54852	-0.000548088	1.00364	-0.429088	-0.558073	0.301334	0.782841	1.41376	0.0614718	0.954283	0.816955	-2.35383	-0.840167	-0.0167729	-1.19503	-0.485399	-1.61646	-0.03178	1.47808	0.494606	0.256994	0.646103	0.690869	1.6259	2.3448	0.0677848	0.470237	-2.97831	1.17724	0.340832	0.0316943	0.191014	1.51799	0.291067	1.51337	-0.690017	-0.250995	-0.330975	0.847213	0.526529	-1.54283	-1.08445	0.697272	1.19231	1.15406	-0.259824	1.99967	0.904868	-1.43385	0.60991	-0.081526	0.484234	-0.974679	0.601198	0.597898	-0.0422606	-0.0478075	0.291675	0.31213	1.10845	-1.63331	0.241648	-0.418344	-0.492054	0.457674	1.43282	1.1925	1.34223	-0.237631	0.650183	0.776507	0.146846	-2.85127	1.22858	1.55972	0.706818	-1.15454	0.0908812	-1.1131	-1.25163	-1.63091	0.171176	-0.375682	-0.0958862	-0.12851	-0.40222	0.123094	0.0971781	0.658507	0.308146	-0.575506	-0.621122	0.414778	0.823515	0.979057	-0.292559	-3.55588	-0.528231	0.265945	0.278857	0.140181	1.11911	-0.00726846	-1.2523	-0.581393
MELTF	-0.764698	-0.871358	-1.315	-1.22718	-0.96496	-1.58027	-1.06738	-1.71041	-1.56928	-1.09271	-0.917891	-1.40983	-1.63062	-1.08928	-1.07438	-0.210204	-1.26121	-1.03237	-0.221006	-0.891904	-1.43134	-1.52922	-0.767785	-1.84699	-0.813839	-1.14495	-1.26038	-1.29082	-1.40661	-1.64132	-0.114205	0.2026	-0.180857	-1.33446	-1.93684	-1.72059	-0.85874	-0.82053	-1.56392	-1.42086	-0.128819	0.734978	-0.838483	0.0835459	-0.0907783	0.146064	0.0883858	-2.04461	0.450321	-0.82883	0.250431	0.440332	-0.552813	0.836556	0.711503	-1.41412	-1.29959	0.552766	0.863253	-1.62589	0.28523	2.31927	0.744367	0.76369	-1.0049	-0.58154	0.593243	0.477029	0.191594	-1.46037	0.0930856	0.460236	0.537716	-0.250083	-0.552022	-1.24316	-0.917891	1.87572	-0.472035	1.69302	0.67477	-0.118484	-0.567034	0.0534001	-1.02989	-1.01994	0.888591	-0.456435	-1.02553	0.598067	1.82304	0.904154	-0.312354	-1.08084	0.593682	-0.473497	1.98001	-0.408723	-0.855521	1.17173	2.08548	0.671644	0.135442	-0.869149	-0.477452	-0.624865	0.501843	0.879659	2.88642	-0.602722	0.380269	1.81902	-0.905006	-0.212717	-1.17367	0.336804	0.87781	-1.81811	2.40842	0.0459753	-0.294272	-1.16925	-0.011078	-1.1	1.78691	0.783679	0.220231	-0.514738	-1.28634	2.65554	-0.692451	0.0673775	0.8942	-1.47623	0.606458	-0.0358133	-1.15191	0.256457	-0.112392	1.7182	3.01136	-0.458156	-0.837059	-0.985306	-0.130123	0.467547	-0.653186	0.063614	-0.43816	0.0830713	-0.250953	-1.49789	1.0336	1.12198	-0.694499	1.20842	0.178056	1.7836	-0.489799	-0.724964	0.918181	0.611417	0.276113	0.0424709	-0.161492	0.0354776	-0.899546	1.18657	-1.17832	-0.439737	-0.0746865	-0.35814	0.479651	-0.050309	-0.164064	0.0508451	-0.804915	1.43948	0.0182248	1.75148	0.164615	0.540239	0.893485	-1.95396	-0.272453	0.618738	0.880897	1.94491	-0.764236	-0.0312027	0.133017	-0.688947	-0.762695	0.000464778	-0.296209	-0.670229	0.600987	-0.523391	0.377813	-0.223488	-1.18744	1.13881	0.470281	1.07012	1.87064	2.40336	2.11213	2.282	-0.909073	-0.757509	0.89879	0.428415	-0.552616	-0.888606	0.0177052	-0.26734	0.317232	0.0438737	-0.207823	0.0620009	0.773777	-1.03073	-0.191251	-0.885695	-1.03007	0.0833808	1.70351	-0.164461	1.29145	-1.01766	0.0757244	1.81134	0.697362	1.32566	0.862056	-0.407745	0.977532	-1.00201	-1.18718	-0.495698	-0.467352	-0.00392927	-1.03943	-0.753183	0.173989	1.15873	-0.418067	-1.08361	1.12232	-0.0479656	0.283789	0.802369	0.386621	-0.263258	-0.826367	1.63676	0.617778	0.526271	-0.569502	-1.77442	0.812149	0.257038	-0.94747	-0.717088	-1.65871	-1.54386	0.382836	-0.451162	2.37213	-1.12074	-0.523907	-0.262566	0.403317	-1.1555	0.540872	-1.30343	-0.905947	-0.715303	1.4296	0.0174669	1.01563	0.759471	1.8709	-0.0372559	-0.522391	0.386868	-0.903639	-0.25818	0.493128	0.971829	-0.88962	-0.893005	-0.628312	-0.906589	1.68446	0.770647	-1.11943	-0.790146	-0.460804	-1.41661	0.0948259	0.584613	-0.93894	-0.0848091	-0.817521	-0.40136	-0.0818926	1.8093	0.0240577	-0.394945	-1.17445	0.797074	-0.0300356	0.423317	0.717491	-1.18439	0.929444	0.479266	0.428527	1.77201	0.472869	-0.194337	1.46278	0.784368	-0.301816	-0.189181	-0.768868	1.45261	0.708252	0.62339	-1.95433	2.67255	-0.602345	0.427519	0.154314	-0.904109	-0.183492	-0.141107	-0.857212	0.497789	0.586039	0.0731488	-0.0843187	-0.467445	-0.475738	-0.656314	-0.517402	0.628785	1.56612	-0.464908	0.103941	0.468992	-0.306318	1.02639	1.74028	0.846447	-0.612576	1.13216	-0.102985	-0.163025	1.51909	0.0292214	1.58891	0.201617	-0.629184	-1.86942	0.636384	-0.583225	1.04629	-1.13191	-1.78886	0.941734	1.66454	-0.382236	0.0265559	2.48001	-0.769757	1.44751	-0.414965	0.248514	0.872917	0.982254	-0.429009	0.183223	0.428479	-0.230647	0.0274163	-0.39806	1.30106	1.90934	-1.35926	0.246759	-0.208898	0.581887	1.107	-0.136004	-0.188904	0.455224	-0.704382	-0.54804	-1.24316	0.427903	0.550442	-0.180857	-0.108417	1.50659	-0.0391065	-0.991989	-0.756091	-0.470204	1.51405	-0.724328	-1.05754	0.901379	-1.1572	0.127715	1.6142	0.475716	0.844976	-0.36668	1.68447	-0.726763	-1.27602	-1.31402	-0.300145	-0.719883	1.95354	-0.135252	2.04729	0.535648	-0.548106	0.876304	-0.606284	-1.37688	-0.909459	0.720152	0.0484124	1.29858	-1.07724	1.16954	-0.0975753	0.774273	-0.182664	0.383846	-0.827901	-0.562543	0.358559	-0.975455	0.917132	0.358053	-0.551627	-0.203789	1.48386	0.336359	-0.788458	-0.52973	-1.44788	0.886504	0.482668	2.08565	0.64211	-1.48919	-1.67573	1.34567	-0.136028	-0.795734	0.805245	-0.83308	-0.277882	-0.117096	1.58383	1.12812	0.12161	2.89424	1.12849	-0.516824	-0.557967	1.2425	0.072525	0.815366	-0.0725322	-1.04137	0.17665	-0.437645	0.896129
S100P	0.128352	-0.628375	-0.500419	-2.48741	-0.845625	-2.31618	-2.33211	-2.69291	-2.65377	-2.66393	-2.41929	-1.85073	-2.79901	-1.78423	-1.37113	-1.87381	-2.72799	-1.72772	-0.05844	-2.46421	-2.2119	-1.60188	-1.63595	-1.60883	-2.40049	0.0474249	-2.68284	-2.66766	-2.26114	-1.01128	-0.740003	-3.28882	-1.28307	-2.01045	-3.95278	0.475317	-1.98364	-1.1188	-1.33834	0.0542014	-1.25057	-0.105773	0.958193	-0.967648	0.550534	0.134053	1.0701	1.66929	0.363367	0.836653	0.0858908	-0.105012	1.07299	-1.12854	0.846381	1.59717	0.592071	0.40082	0.282139	-1.28467	0.982803	0.296686	0.27598	0.915797	-0.175256	-2.38573	0.783865	0.795863	0.750179	0.341711	-0.0901582	0.363795	-0.206669	0.212867	0.948822	0.175449	0.374701	-0.0523977	0.723586	-0.409089	-0.444109	1.36217	-0.577821	-0.0664193	-0.509227	0.122637	0.30149	-0.496097	-0.505998	-0.228462	1.1294	-0.46388	-0.380152	1.34658	0.0169757	0.134329	-1.17841	-0.0534475	1.1715	-0.605725	-0.442391	0.69877	0.630895	-0.282838	-1.38225	0.0750958	0.19709	0.34982	0.319738	0.915376	-2.11806	0.635466	-0.658563	-0.866892	0.257868	-0.278878	0.00909699	-1.70978	-0.193384	1.11062	0.268344	-3.74	0.889657	0.345787	1.23277	1.73564	-0.350139	-0.498874	0.695164	1.49996	0.00750697	0.591426	0.607359	-0.825301	-0.154539	-1.03838	-0.318732	0.867713	-1.37573	0.888276	1.19462	0.58956	-0.626418	-0.574757	-0.450293	0.624914	-2.45042	-0.164102	-0.438265	-0.222604	-0.986895	-0.208488	-0.591294	0.446642	0.529134	0.45245	-1.7102	1.39279	-0.0487186	-1.72675	0.593825	0.22053	0.240468	0.242061	-0.35609	-0.00872349	0.908088	0.971132	-0.0608476	0.103528	0.226711	0.012882	-0.283691	-0.190768	0.805233	0.449045	-0.88226	-0.349635	0.413387	-0.426408	1.05222	-1.10623	-1.22978	0.168573	0.952954	-0.419235	0.760991	0.28294	-0.280115	0.563292	0.14467	0.00696118	0.74032	0.302609	0.292952	-1.80439	0.384507	-1.03246	0.737315	0.568929	0.0338102	0.0495238	1.50129	-0.302011	1.23945	0.572219	0.983022	0.890408	0.459177	1.75192	-0.234821	-0.0326014	-0.20138	0.18913	0.412135	0.000215608	0.96893	1.76895	0.73498	0.768918	1.51	0.87885	0.108095	-0.361219	-0.449924	1.04872	-0.741056	1.13134	-0.112897	0.710658	0.880669	0.518189	0.582769	1.0935	0.696192	0.269665	0.367474	0.648913	0.506201	0.166314	-0.222629	-0.0137887	0.152653	0.526399	0.286608	1.19918	-0.249217	2.05647	1.7742	-2.90228	0.254506	0.918911	0.457187	-1.08673	0.245787	1.15177	-0.746733	-0.158156	0.0833651	0.847517	0.651339	0.250598	0.548292	-0.0206974	1.04517	0.946315	0.774585	0.777534	0.98114	-0.525317	-0.546074	0.911891	-1.90764	1.34548	1.26434	0.401511	1.03493	0.587062	-1.00241	1.69013	-0.930194	0.732425	0.333031	0.210665	0.688858	0.771388	-0.210537	1.2341	0.469583	0.798042	-0.584516	0.291567	0.393898	0.701707	0.392213	0.0388604	0.882756	0.488402	0.775313	0.473398	0.13095	0.404385	0.33181	-1.95579	-0.131727	0.206733	0.501201	-0.0325194	1.01402	1.27481	-0.38396	0.637781	0.423124	-1.33051	0.0986	-0.0547118	0.532253	-0.717268	0.283696	1.0024	0.2388	-1.85704	-0.978984	-0.256933	0.514602	-0.729852	0.595544	0.417868	1.14605	0.293268	0.710626	0.758119	-0.328652	0.219489	-0.167573	0.672219	-0.328992	-0.387612	0.295744	0.959498	0.439927	0.36389	0.718684	-0.461059	-0.294934	0.138854	-1.35218	0.170092	1.28975	0.282981	0.0841768	0.645072	-0.614802	0.617877	-1.45637	0.791377	0.705345	-0.116962	-0.00283601	-0.654905	0.827833	0.176433	0.497207	0.0858701	-0.146091	0.74085	0.701216	0.501067	0.626565	-0.505496	0.0611171	0.676191	-2.27922	-0.160525	0.0343537	-0.698796	0.891842	1.2318	1.27113	0.179857	0.494621	-0.205044	0.765161	-1.76996	1.19216	0.136698	0.363283	-0.104504	0.849203	0.601122	0.80422	0.357854	0.554564	-0.102864	0.148663	0.810473	0.540268	0.686862	0.717379	-1.04281	-0.475162	-0.177244	0.768056	-0.516272	0.620866	-1.3298	-0.192902	0.105417	-1.36337	-1.12577	0.208346	0.318284	-1.10159	0.133888	0.38661	-0.406291	0.900589	0.125714	-1.53527	-0.383081	0.494843	-0.561805	0.47778	-0.700281	-1.6965	0.844865	0.85312	-0.224447	0.266809	-0.0280394	0.376123	0.219687	-0.861368	0.107054	-0.43511	0.576224	-0.598222	-0.102239	1.24769	-0.803569	0.333898	1.2537	-0.598013	-1.05491	0.346722	-2.3627	0.417704	0.436575	-3.66077	0.424761	-0.410455	0.434294	0.459393	-0.355284	0.441651	0.279469	1.84617	-0.392928	0.504059	0.349219	0.307348	0.748521	-0.889359	0.64285	-0.0614029	-1.41982	0.882154	-0.651531	-0.964189	0.339212	0.491293	1.38843	0.532805	-0.416936	0.252154	-1.61083	1.29862	2.19739	0.571968	1.06537	1.31401	0.578641	0.400549	1.99874	0.965137
ABLIM2	-0.67137	-0.852907	-1.31647	-0.778134	-0.896086	-1.03376	-0.0538624	-1.2709	-0.790325	-0.810283	-0.877868	-1.2996	-0.622478	-1.40383	-1.15833	-0.481263	-0.64107	-0.487834	-0.100607	-0.417781	-0.429737	-1.32499	-1.05908	-1.16749	-0.209635	-1.366	-1.26671	-1.01889	-1.042	-0.914745	-0.739679	-1.44708	-0.680583	-0.558154	-2.06059	-1.43212	-0.536458	-0.936709	-0.0548123	-1.49321	-0.547665	0.159144	1.77873	-9.45193e-05	-0.637162	0.152944	-0.374494	0.0168369	-1.3594	2.52025	-1.02791	0.870685	-0.112671	0.322364	-0.680523	-1.30206	0.914963	0.592642	-1.06887	-0.116456	-1.89733	-0.299994	0.210118	1.60378	0.736182	-0.640895	0.0207872	1.32574	-0.916561	-0.13644	-0.889973	1.58376	-0.0335516	1.3103	1.04627	-0.552568	1.25929	-0.588998	1.18781	0.528119	-0.345294	0.40343	-0.880376	0.84937	0.0263042	0.0654251	-0.404244	-0.540057	-1.25683	1.23921	0.0423923	-0.184083	-0.322611	-0.0581838	1.09721	-0.770008	-0.17368	-0.635299	1.24863	0.294489	-0.317414	-1.79473	0.831518	-0.155266	0.212942	1.91251	0.525013	0.789869	-1.52137	0.677567	0.381986	0.120737	0.452253	-1.73327	2.73671	-0.210243	-1.21326	1.44416	-1.05394	-0.713387	0.445554	-0.847382	-0.815321	-0.183575	0.871812	-1.4387	-0.794995	0.291274	-0.132031	-0.0639461	1.21695	0.553681	-0.158042	-0.827041	0.478693	-0.315734	0.239665	-0.313365	0.473796	1.18304	-0.439344	1.01939	-0.618781	-0.458223	-0.927353	0.16127	-0.467652	-1.10418	-0.645512	2.18324	0.0860204	1.56301	-0.631229	-0.105964	-1.34677	0.975647	-1.69877	-0.066334	-0.644167	-0.0405269	-0.81143	-0.987315	1.09513	-0.317612	-0.148593	-1.0889	-0.0179796	0.700663	0.738366	0.773915	0.313986	-0.339336	-1.07368	0.712197	-0.54433	-0.972444	-0.00707713	-0.732506	0.587341	0.101225	-0.578795	0.318946	-2.34311	0.586471	-0.499144	0.178085	1.30438	1.11466	-1.33031	2.60321	1.05147	1.02621	-0.457585	2.0054	-0.0449476	2.37854	0.875135	-0.801324	1.81891	2.16361	0.970658	-0.352981	0.20861	-0.201329	0.517498	-0.68649	0.0718694	0.993615	-1.6081	-0.459552	-0.389928	-1.16428	-2.06532	-1.79885	-0.680106	0.972772	0.276762	-1.6034	-0.71818	-1.51881	-1.13584	0.213168	1.46444	0.160227	-0.0323985	2.52554	-1.42634	0.635689	-0.0589626	0.763253	2.03787	1.16303	0.370742	-1.03748	1.43411	0.977909	1.08862	0.202225	-0.647385	1.79703	-0.0212453	-0.379591	0.178239	2.54121	2.46211	-2.09986	-0.893692	0.224312	-1.98178	-0.483253	-0.557315	-0.139505	0.104968	0.324817	0.788721	0.866145	1.84792	0.629077	0.0220745	0.339858	0.504422	0.134029	-0.980838	-0.0383846	0.65686	0.315236	0.352894	0.194491	-1.33565	1.28282	0.536773	-0.0101135	-1.22079	-0.732384	-0.167172	1.14606	0.0798244	0.75296	0.101823	1.06557	-0.0177678	1.16884	1.0324	0.376666	-1.394	0.465717	1.34318	-0.857534	0.546402	-0.227063	-0.131537	-0.014381	1.02091	1.83713	1.74781	-0.0416419	-0.490804	2.06507	-1.20762	0.00296823	0.652422	0.606247	-0.732078	1.35986	0.116629	-0.545608	1.74829	-1.34535	-0.260809	-0.943995	-0.434823	1.71211	-0.718848	-0.403262	0.93516	0.668179	-0.0637291	0.736211	0.198779	-1.9805	0.707825	-1.91377	2.28346	0.352053	-0.938205	-0.544941	-0.866888	0.324461	-0.266145	-1.64502	-2.15032	2.25515	-1.62982	0.190002	0.640226	0.273737	-0.1997	-0.55374	-0.671607	0.796431	-1.24589	-0.786861	-0.314796	0.509404	1.17374	1.6806	0.235392	-0.023029	-0.949665	1.02678	0.169253	-1.09878	-0.746693	-1.24262	2.45355	-0.812067	1.04623	-0.787176	-0.253094	0.505426	-1.75013	-1.05676	-0.0765263	-0.429684	-0.486108	1.35212	-0.108227	0.539447	1.43609	-1.41648	-0.74916	-0.338586	-0.139595	0.700868	0.793418	-0.810856	1.40066	0.531668	0.880909	1.38004	1.54776	0.165054	1.63031	0.396491	-1.25747	1.17211	-1.7033	0.146646	0.0919565	-1.90503	-0.500393	0.478693	0.946497	-0.153403	-0.99956	-0.998929	0.780559	-0.403417	-0.459658	-0.512869	0.207818	-2.22558	-0.905962	-0.54433	-0.339736	-1.53196	1.91301	0.589513	0.0224896	-0.0643366	-0.31608	0.640226	0.158525	-2.43473	0.606154	0.0879075	0.671274	-0.660077	0.232749	0.0765979	1.75883	-1.37935	0.577163	0.395669	0.139312	2.17207	0.702741	0.470107	-1.4287	0.537123	-0.359637	0.885921	0.341761	1.17913	-1.47565	1.02115	-0.55905	-0.11316	-1.04135	-1.02877	1.4692	0.839088	-0.65937	0.0302767	-0.708063	-0.0698125	-0.127901	-0.123691	0.343943	0.565991	2.26392	0.139898	-0.103527	-0.0350045	1.53643	0.107473	0.538142	0.271656	0.411058	0.140445	0.690945	0.443649	0.167174	1.17358	1.12952	2.2661	-0.505722	-0.148004	-0.177172	0.414827	-0.0913436	-1.43765	0.699726	-0.691936	0.1839	0.99827	0.0647755	-0.176023	0.194073	1.2565	-2.08717	1.62418	-1.01591	-0.0842716	-0.331503
EXO5	-0.431137	-1.45585	-0.740985	-0.817243	-0.361644	-0.829856	-1.13489	-0.839273	-0.422544	-0.383715	-0.547909	-1.66578	-0.538836	-0.553715	-0.359467	-0.65747	-0.729671	-0.696683	-0.39784	-0.180531	0.0747494	-0.265193	-0.36237	-0.0444111	-0.895374	-0.0713044	-0.762375	0.0765039	-0.669898	-0.471622	0.415849	-1.28384	-0.341126	-0.708437	-0.351735	-0.0192471	-0.190764	-0.325739	-0.874966	-0.476337	-0.249358	1.30051	1.49081	0.257836	1.09613	1.59713	-1.18845	1.01925	0.825388	-0.119392	-0.616292	0.712575	-1.93508	1.23032	1.79215	2.2257	0.696578	0.588629	-0.0981331	0.514519	-1.91104	-0.556241	0.245186	-0.0300142	0.0197892	0.135536	-0.108178	0.740244	1.41514	-0.117101	0.974484	-0.199388	-0.0311373	0.692378	-1.2083	1.40913	0.963356	1.5776	0.241173	-0.270641	0.117756	-0.00716506	1.14091	-0.0701712	0.0843911	2.06655	1.31116	-1.63283	-1.074	0.529004	-0.638893	-0.0536585	-0.929872	-0.199155	1.52468	-1.01562	-0.855732	1.01943	0.25004	0.898919	-0.274199	-1.92992	0.450663	-0.407852	-0.56839	-0.652043	-2.48889	-1.05389	-1.42748	0.535933	-0.263536	1.39773	0.801413	-0.103381	-1.82083	0.622511	0.635103	0.566093	-0.862224	-0.646624	0.528608	1.3299	-0.32478	0.227204	-1.85318	-0.542362	-1.07656	0.147206	0.273808	-1.97904	1.13123	-0.979623	0.694097	-0.0255248	-0.0534327	0.614162	-0.349081	-1.18932	-0.490759	1.12655	-0.885294	-0.0908415	0.943906	0.518294	1.63979	-0.118705	0.711624	0.896366	0.63955	-0.337274	-1.25004	-0.962424	-0.436546	-1.96238	0.443197	-0.522	-0.167541	-0.868184	-0.0322607	-0.258095	-0.189135	1.76702	0.654405	1.86246	0.299746	-1.60172	0.609495	-1.55942	0.560195	0.100342	-0.912042	-1.3239	-1.53322	0.664217	0.976813	0.688557	0.321384	0.00354708	0.978426	1.1989	-0.32718	-1.08338	0.113844	-0.358741	2.96007	0.606381	0.0580462	0.751754	0.143536	0.635876	-0.597631	-0.429662	-0.755234	-0.370362	0.0140112	-0.44492	-1.14555	0.766241	0.12058	-0.131094	2.86012	0.195932	0.860099	1.37354	0.352821	-2.29131	-0.692251	1.00877	1.77586	0.908935	-0.0194711	0.102304	-0.063604	-2.66267	1.98658	-2.02098	1.09247	-2.45122	0.174318	0.992552	-0.34233	1.27092	-0.052304	0.448647	-0.205457	0.0348659	-0.714194	0.419506	0.615134	0.562555	-1.00722	0.167878	1.49384	-0.0885654	0.60969	-0.753912	0.415037	-0.263536	-0.527019	-0.646624	-0.525764	2.22665	1.15986	-0.223247	1.07217	-1.63605	0.935054	0.646887	-2.4131	-1.0962	0.471582	-0.0152161	0.507558	0.0985965	-1.22207	0.516506	0.199986	-0.24417	0.195932	-0.74784	1.17702	2.09982	-0.384931	0.179678	0.150011	0.218716	0.590974	0.248774	-1.12052	1.31647	0.793393	0.471582	-0.0658675	-0.511979	0.876987	0.637423	0.154538	0.149795	-0.30921	1.42536	-0.834696	-0.0421585	-0.819655	1.18302	-0.399304	-2.26527	0.357352	0.807559	0.44905	1.17463	-0.0933466	-0.240402	-0.0439604	-0.492752	0.82613	-1.33652	0.221264	-0.0572725	0.604239	0.476797	0.0942304	0.678607	1.29417	0.0668451	1.37649	-0.400768	1.89262	1.6938	0.525834	-0.59457	0.342297	0.552516	-0.98435	2.65545	-0.807338	-0.368423	1.63469	2.0909	0.0758461	0.190378	3.0291	-2.06863	-0.11527	0.645536	0.818711	1.54665	-1.035	0.121665	-0.831469	-0.0338339	0.356117	-0.445906	0.417881	-0.270404	-0.779881	-0.0421585	0.680905	0.298285	-0.787594	-0.12008	0.375638	-2.95686	-1.17159	0.702488	-0.691991	1.76131	1.10711	0.0536401	0.249407	-0.850599	0.171099	-1.26246	-0.729408	1.62169	-0.072438	1.69167	0.0894228	-1.42288	1.44572	-0.652818	1.86246	0.897278	0.640322	-2.70587	-1.50999	0.817968	0.253202	-1.06691	-0.504728	1.05513	0.435921	-1.06918	-0.591258	0.234194	1.1931	-1.44103	-0.882846	-1.87861	1.61175	0.132722	-0.697205	0.172602	0.611635	1.49081	-1.82587	-0.28798	1.18302	0.596831	-0.518991	0.669403	0.675541	-1.314	-0.462456	1.03608	-1.1254	-0.0295651	1.39039	0.0288857	0.964614	0.353233	-1.72683	0.295572	-0.063604	-0.561299	0.262255	-2.19608	-1.5433	-2.56878	0.127089	-2.48188	-0.140753	0.796566	-0.0856081	0.4948	-0.607335	0.457714	-1.01254	1.61315	0.0244507	0.607354	-0.90493	-0.256205	0.637423	-1.1684	-0.0740254	-1.16492	-0.988526	0.358793	1.91909	0.242441	-0.84709	-0.162911	0.388946	-1.3143	-0.103153	0.947154	0.805325	-0.170785	-0.118247	0.495997	0.836496	1.2006	0.439763	-0.72862	0.0353085	0.059147	0.402622	0.725294	0.419506	0.944448	0.785358	0.240539	-0.404186	0.802159	0.508553	0.821494	1.10833	0.701726	1.20792	-1.67032	1.61129	-1.22501	-2.45354	-2.19937	-0.0295651	-1.36492	-1.32029	-1.12971	-0.28798	0.763046	0.536921	-1.35342	-1.21064	-0.894829	-0.417641	-0.363096	-1.73637	0.869102	-0.765818	0.70306	-0.791323	-0.168468	-0.623727	0.889611	0.658255
ERMAP	1.53909	0.00534231	0.828874	0.574037	1.30001	-0.0716765	0.214699	0.180778	0.917392	0.358667	0.118344	0.203047	-0.082229	-0.575515	0.64188	1.12543	0.950476	0.613993	1.19297	1.19923	2.03018	0.747756	-0.286031	0.612973	2.05322	-0.34403	-0.193171	0.0949898	0.00935043	0.612536	0.983583	0.094826	1.32044	0.730048	-0.421699	0.126156	0.87775	0.19761	0.571831	-0.37377	2.12785	1.29627	0.0603047	-0.579134	1.77988	-1.15098	0.34042	-0.865412	-0.546669	-0.328153	-1.01273	0.816501	-0.428878	0.0161893	1.40515	1.01285	-0.0616578	1.01924	0.147405	-1.30196	-0.410494	-0.109063	0.606702	0.086959	0.984789	-0.865615	1.91436	-0.118159	-0.793446	-1.31971	-0.384701	-0.243421	0.253106	-0.787251	-1.8084	-0.429799	1.07659	1.73527	0.459064	-0.452706	-2.35808	-1.11773	-0.769316	0.0915498	-0.145903	1.34264	1.55503	0.502155	0.50081	-0.48897	-0.730899	0.765113	-0.631077	0.094171	-0.396573	1.41721	-1.49837	0.0576634	-2.33539	1.06647	0.368686	1.16088	1.75887	-1.93247	0.257686	-0.29496	0.0155225	0.363448	0.597937	-0.174865	-0.736423	-1.23256	-0.775286	-1.7557	0.53357	0.408996	-0.485984	0.494079	-0.451966	0.504843	-1.23653	-0.204016	-0.358331	0.0721708	-1.52658	2.48532	0.40747	0.091222	-0.0531851	-1.20352	0.82429	0.423164	-0.121424	-0.674863	1.50225	-0.151957	-0.81168	0.967464	-1.38707	-1.26535	1.89856	1.10447	0.734162	-0.0847858	-0.693007	0.115411	-0.263432	-0.364137	0.19953	0.836503	-0.755614	1.29239	-0.212431	-2.06063	1.41721	-0.0684477	-1.17336	0.27313	0.58417	0.0923691	0.481938	1.89343	0.271556	-0.0587753	-1.17488	-1.32354	0.913989	-0.510496	0.277218	-1.46546	-0.893955	-0.45067	0.0904025	0.694704	-0.556137	1.04087	-1.24051	-0.0776305	0.0853183	0.603198	0.33887	-0.585618	-1.53933	-0.170169	2.69512	0.806605	-0.190551	-1.16466	1.33719	-0.637636	-0.306774	-0.419493	0.156135	0.16646	0.288833	-1.21603	-1.21406	-0.498504	-0.62087	0.814551	1.06792	-0.5967	1.01551	0.402431	-0.974657	-0.62087	2.17621	-0.888845	-0.172603	-2.3385	-0.801051	0.294316	1.74036	-1.16379	1.45053	-0.635127	1.08276	0.749594	-0.555568	-2.08543	-0.378868	0.0803925	0.301981	-0.479085	0.46404	-0.352533	0.690839	-0.364137	0.539797	-0.199465	-2.0012	-0.497194	0.592962	-0.500937	-2.5149	0.648536	-0.171212	-0.694767	1.84774	-0.116956	0.0627794	0.405333	1.3243	-0.42078	0.440923	-0.615104	0.15662	-0.0618275	-2.52641	-1.3373	1.93205	-0.113351	0.706279	0.60013	0.0256795	0.477433	-0.768321	0.0992451	0.00383834	0.82929	-0.363593	1.83591	-1.4132	-0.453262	0.769336	-0.108549	-0.576467	1.18644	-0.679733	-2.03571	1.80347	0.799624	-0.493828	-0.0962241	-0.383424	-0.960309	-0.298358	-0.842911	-2.5492	-0.454744	-0.630884	0.445163	0.212466	0.834978	1.49616	0.239336	1.36521	0.308073	0.326608	-0.0236569	-0.38689	-1.21977	1.03279	-0.97195	-1.29614	-0.85283	0.613264	1.52558	-0.133991	1.04867	-0.360871	-0.376137	-2.21402	0.389576	0.494229	0.220751	-0.976115	0.51126	-0.414348	0.267778	0.01152	0.0268436	0.159687	-0.24731	0.973246	0.46193	0.473073	-0.609536	-1.0471	1.26541	1.39135	0.917801	-2.82121	1.97313	1.42134	0.269352	-2.48116	-0.284069	-0.768918	-0.0919526	2.68589	-0.0278632	-0.455486	0.255633	-0.473499	-0.869478	-1.51269	-0.340417	-1.48994	-1.81896	-1.10185	1.19028	-0.844327	-0.804457	0.371303	3.26058	1.19207	-0.786652	-1.9044	-1.83334	0.685107	0.192968	0.952771	0.638984	-0.987589	-0.478339	0.27014	-0.403894	0.448793	0.323032	0.972843	1.5106	0.380372	-0.122283	-0.373407	-0.817908	-0.694571	-1.23079	-0.439207	-0.662031	-0.475174	0.245672	-0.355431	-0.107178	2.53204	-0.814893	0.307292	1.44787	-1.15445	0.633475	-0.575515	0.0969543	-0.292816	-0.163222	-0.320416	1.69352	0.0290046	0.323965	0.0512189	0.84882	0.68912	-0.696527	-0.174517	-0.811077	-0.70103	-0.222971	0.0455929	-0.407193	0.627232	0.231721	-0.591729	1.10239	-1.84143	-1.04075	-1.13757	-0.950976	-0.398402	0.00350405	0.0339876	0.0675599	0.828318	0.946692	-1.94644	-0.973199	-0.869072	-0.392551	-1.80187	-0.379779	-2.73713	0.41738	-0.557843	0.405333	0.306668	-0.388533	0.252157	-0.884761	-0.418206	-0.844529	-2.29372	-0.965086	-0.0701468	-0.0447284	1.02057	-0.567716	-0.49551	0.871979	0.753973	-0.123831	1.60964	0.502752	0.107907	1.21619	0.552077	1.54015	-0.48673	-1.61807	-0.0711666	0.803255	-0.192472	-1.55117	-0.521392	0.094826	-1.79861	0.745211	1.39159	0.5257	1.64237	3.02618	1.44594	2.27467	-0.596509	0.112802	-0.487477	0.911945	0.20768	2.23761	-0.276942	-0.317361	0.419816	0.766802	-1.46057	0.394018	0.270769	-0.502248	-0.528545	-0.275696	-1.4806	0.165654	0.791651	-0.741757	-0.304444	0.165654	-2.45348	0.288206	-1.30151
ZNF691	1.00663	-1.6627	0.268128	-1.22137	1.56945	-2.1485	-1.10932	-1.16649	-0.653431	-0.474942	-0.632171	-1.89312	-1.90621	-0.546367	-1.01585	-1.57884	-1.0317	-0.734498	0.30159	-0.898327	-0.771749	1.02479	-0.785523	-0.127543	-0.750893	-1.47791	-0.298692	-2.31378	-0.195319	-0.207201	-0.317003	-1.65718	-1.40828	-1.33474	0.931776	1.48056	-0.259458	-1.48489	-0.972103	-1.03895	-0.0921592	3.15172	-0.662544	-0.888825	-1.07181	1.19927	-0.0543484	0.764494	1.04352	-0.363871	-0.573836	0.328982	-2.60975	0.897699	1.55892	1.91241	0.482401	0.244019	-1.32125	-0.718273	0.534494	-0.441039	-0.133722	-1.49124	-0.00548273	0.73775	-0.230965	-0.12384	-0.0660415	-2.34691	0.562341	0.42558	-0.0304049	0.984208	-0.259164	0.265523	-0.148205	1.70023	0.475121	-0.976481	0.282426	0.45878	2.17093	-0.220765	-1.03673	2.04415	1.85379	-1.00215	0.125932	1.31262	-1.20009	1.54785	-1.27621	0.153014	-0.315813	0.839419	-0.117391	-0.0370066	-0.783758	-0.292868	1.53714	-0.180487	1.08571	0.41107	-0.399808	-1.33023	-0.27967	-0.540831	0.372507	-0.0433386	-0.0264115	0.319298	0.507868	1.28455	-0.297112	-0.214269	0.257439	0.25239	-2.15438	-1.97269	0.0705338	2.99238	-0.319881	-0.106695	-1.68826	0.771541	0.231434	-0.336587	-1.1161	0.195842	1.75041	-1.33837	-0.557041	-1.02167	0.799618	1.0642	-0.928099	-0.168006	-0.67641	-1.16963	0.492803	-0.499587	0.288651	1.1213	1.44573	-1.5484	2.36299	0.69953	0.900104	0.157556	-0.626313	-1.38696	-0.839718	-1.30892	-0.541458	0.268562	0.0178285	-0.0131574	-0.402032	0.593558	-0.260045	1.83629	0.70409	1.79702	0.541676	-1.58891	1.55808	-1.51634	1.13898	1.06079	-1.06193	-2.10757	-0.19204	0.998412	2.33865	1.77387	0.370896	-0.489774	-0.0222363	0.296505	0.178158	-0.943404	-1.15639	-0.0138978	2.45335	0.310453	-1.15844	-0.0384026	-1.40739	-0.602747	0.328554	-0.582047	-1.09651	-0.336687	0.339242	0.470896	-1.0324	2.09583	0.802155	0.460774	3.63492	1.58497	0.0598067	1.0433	0.972175	0.537434	0.429346	-0.0787051	0.47901	0.378943	0.119113	0.0690809	1.72259	-2.23443	0.471145	-0.57636	0.74951	0.929612	-0.855727	-0.860552	0.0989518	1.47206	0.455288	-0.145724	-0.611331	-0.218146	0.22539	-1.11539	0.611974	-0.297408	1.9884	-0.1322	0.174259	-0.536137	0.597264	1.1335	-0.0754184	-1.53227	0.904085	-0.242945	-0.617487	0.255699	1.37921	0.898376	1.05586	-0.521044	0.495359	0.202102	-0.0593024	-0.145438	1.24688	0.0458586	1.06383	-0.207008	-0.200532	0.65303	0.234671	-0.00751567	0.0515161	1.00194	-0.288924	1.58072	-1.0717	-0.542189	-0.583206	-0.318888	0.638616	1.52041	-1.25773	0.59525	1.16006	-0.155082	0.398871	-1.33536	1.74242	0.0835892	-0.665442	-1.54052	-1.24472	-0.117201	-1.21735	0.897398	0.918776	0.22907	-0.546681	0.386976	0.734786	2.18687	0.142576	1.03084	-0.713711	0.534739	-0.872808	-0.236707	0.379197	-0.473298	-1.01446	-0.0227	0.318355	0.863658	-1.11884	-0.241092	-2.02012	-0.0964016	1.87207	-1.36297	0.143737	0.246113	0.240527	-0.273184	2.26188	0.77363	-0.945464	-0.0813362	-0.288333	-1.28263	0.0169095	0.121536	0.029667	0.678871	1.69886	-0.499897	-1.67769	0.352714	0.740011	0.985977	-0.440223	1.35211	-1.11586	0.578462	2.2089	2.43268	0.545507	-0.261612	-0.486989	-1.23211	0.037633	0.763099	-0.0414753	-0.903653	0.0502392	-0.377728	-1.38633	0.523536	0.184887	0.502523	1.78758	-0.217855	-0.434106	-0.948442	0.926402	0.264742	0.327013	-0.247238	0.458946	0.593316	0.28796	-1.48748	0.575307	-1.32923	2.27941	1.10856	-1.04597	0.421894	0.161026	-0.476074	-0.219407	-0.97337	-1.39875	-0.339776	-0.0126947	-1.52169	0.340096	-0.00206583	1.17103	-0.424032	-1.1806	0.42558	-0.613983	0.0213191	-1.04515	0.467	-0.498966	0.379959	-2.7545	0.249776	0.483145	-0.860777	-0.550968	1.57647	0.56972	0.246113	-1.31116	-1.20604	0.228895	-1.8225	0.612857	-0.35756	0.592833	0.310453	-0.89052	-0.155752	-1.31016	-0.648294	0.00844522	-0.662329	-0.787842	0.497995	0.0919097	-0.586896	0.131935	-0.364874	1.54104	0.815965	-1.4411	0.873043	-0.151451	-0.646903	-0.688269	0.389847	-0.899913	-0.725017	0.798542	-1.62431	1.44799	-0.670708	-1.37432	0.253696	-0.28026	0.0485058	1.59973	-0.728829	-0.282818	0.803845	-1.41439	1.24417	0.454706	0.0515161	-0.267002	0.173283	-0.764273	-0.590906	-0.781772	0.417114	1.9223	-0.579624	-0.382356	0.481491	1.09607	0.830801	0.0836797	0.224777	0.516488	2.05854	0.456785	-0.845421	1.31255	0.546404	-0.130299	0.352885	-1.22759	-0.297211	-0.0692274	0.488431	0.795849	-0.248507	-1.1371	-1.67607	-0.134198	0.857364	-0.984443	0.590898	0.422983	-0.0588348	1.43231	1.03376	-1.28807	-1.01144	0.428091	0.0326903	-1.20896	-0.550864	-0.21175	0.99753	0.959813
AIMP1	0.051858	-1.73978	-0.661435	-0.655503	0.0413271	-1.05105	-0.742139	-0.320746	-0.872387	-0.66802	-1.02759	-1.99396	-1.1721	-0.888321	-1.41607	-1.08815	-0.996886	-0.801261	-0.195126	-0.710357	-0.61698	-0.455813	-0.847859	1.02615	-0.560087	0.0396361	-0.808519	-0.559689	-0.356626	-0.853719	-0.259584	-1.04693	-0.567887	-1.0015	-1.64317	0.460901	-0.742701	-0.65751	-0.938787	-0.0744717	-0.680585	0.246484	0.784831	-0.181631	0.251103	-0.670309	-1.16281	1.0695	0.786145	1.27519	-1.07925	0.710958	-0.319841	-1.7228	0.38675	1.57643	0.471311	1.57666	-0.688497	1.41262	-0.442382	0.359619	-1.93714	-1.17344	0.00507018	0.619323	0.430741	0.0466886	-0.744153	0.530895	-0.680171	0.394733	0.742977	0.850536	0.495002	1.07308	-0.105514	0.38675	-0.563719	-0.083054	1.65259	-0.100863	0.0603823	0.532632	0.832285	2.04438	-0.578911	0.192433	0.0540918	1.27125	0.747441	0.133571	-0.267742	0.727914	-2.56967	0.704019	-0.472616	0.2	0.920705	0.184883	-0.774709	0.259668	0.476776	0.295844	0.170684	1.18264	0.0964251	0.817287	-0.593145	0.886391	-0.0813357	0.190643	1.4188	1.78917	0.921181	0.00164899	0.362083	0.695895	-0.345671	0.560234	0.464224	0.314305	1.13616	-0.080496	0.916643	-0.364533	0.151133	0.76159	0.531306	0.140814	-0.146112	0.163401	0.086836	0.475298	0.00447545	0.491359	0.390942	0.754317	-0.247184	-0.320129	-0.658377	1.16592	0.488351	0.487807	-0.0475004	0.528146	0.445013	0.569205	0.0967502	1.49095	0.783108	-0.28526	-0.364075	-3.51704	-0.269279	0.0537623	-0.903152	-0.81024	0.0301349	0.289349	0.204196	-0.822843	-0.258293	0.80866	0.320919	0.0901682	0.145479	0.891453	-0.451787	0.879195	0.409362	-0.0612804	-0.477704	0.575225	0.0764549	0.389061	0.276765	-0.558051	0.425393	0.395656	-1.0778	-0.569885	0.160958	0.842715	-0.802644	-1.14971	-2.48548	-1.03942	-0.393118	0.966635	0.351215	0.176434	0.422977	-1.81023	0.315217	2.28068	-3.86191	0.904902	1.05269	-0.12693	-0.266853	0.107535	-0.94302	0.733408	-1.07686	0.197584	-0.848924	-0.213048	-0.104629	-1.95584	0.115949	-3.42168	1.05486	-0.154887	0.0665511	1.88556	0.586639	0.657972	1.33523	-0.158521	0.328663	-0.38619	0.679917	0.373644	0.918745	-2.60189	1.48398	1.07163	0.435592	0.434844	-2.86386	-0.20241	-0.340455	0.363181	-3.25253	1.08284	-0.227514	-0.072796	0.0211236	-0.530959	-0.575084	-1.0109	0.131963	-0.703825	0.720833	0.275261	0.0296555	-0.633376	0.134857	-0.0246511	0.767556	0.772777	0.759737	-0.57295	-0.199043	-1.00734	0.833839	-0.301605	-0.100326	0.191836	0.0214565	0.134357	1.30083	0.486142	0.44644	-0.162081	1.66538	-0.0134549	0.456347	2.12092	-0.0763388	0.281102	0.536009	1.33345	-0.399557	0.544104	-0.981822	0.989275	0.219363	0.851566	0.627397	0.270574	0.246863	0.162552	-0.134915	-0.393749	0.537175	0.682811	-0.318157	0.969863	-0.321815	1.77699	0.873546	0.506767	-0.345878	-2.01534	-0.543001	-0.521628	-0.407739	1.92867	0.717912	0.35038	0.683414	0.640737	1.95473	-0.0319739	-1.2881	0.748327	-0.222924	0.783575	0.921853	0.662737	-1.34284	-0.678564	-0.397578	1.03035	-0.663949	1.56803	0.463999	-0.201657	-1.72559	0.319638	-3.7284	-0.149113	-0.0949925	1.20903	0.53872	1.45679	0.327183	-0.0307711	1.9936	0.242204	0.0709242	0.202308	-3.08762	0.0766004	0.730617	-0.38095	-0.585641	-1.92916	0.745816	0.21055	0.239232	0.78524	-0.676131	0.751191	0.534936	0.269889	-0.565315	-0.706464	0.47835	-0.660385	0.447218	-0.440761	-0.561548	-1.14865	1.33027	0.993959	1.04553	0.400033	-0.217584	-0.313355	-1.03214	-1.90558	-0.688267	1.78656	-0.0564659	1.12025	-0.100863	0.469348	0.806601	0.0456243	0.941582	0.893995	1.18143	-0.698924	0.146974	-0.821931	-0.963867	-0.125807	-4.55843	-0.353676	1.28884	-0.0767199	-1.75255	0.115554	0.0812866	0.152376	-0.652313	0.765441	0.664101	-2.98414	-0.937642	-1.32591	-2.07455	-0.109054	-1.63471	-0.319266	1.42565	-0.322596	-0.202331	0.91838	1.75876	-0.168663	0.71493	0.0102694	0.823554	-2.48532	0.961911	1.35593	-0.29222	0.745106	1.48141	-1.33591	0.832285	0.875421	-1.65309	0.0444496	0.869338	0.310825	-2.8701	-1.52279	1.94242	0.511696	1.10537	1.18512	0.568206	0.646837	-0.388539	0.261523	-0.341944	-0.100364	0.371521	1.17004	0.20465	0.485726	-0.502047	-0.373337	0.849105	-0.290387	-0.585016	0.130962	-0.0541938	0.435885	1.32526	0.9605	1.16135	-0.026302	-0.501569	0.80837	1.25048	0.467125	-3.18344	1.34821	1.549	1.27655	-0.494187	-0.350729	-1.85313	-1.7873	-1.55641	-1.44271	-0.918298	1.13535	-0.0380324	0.490239	0.505271	-0.702114	0.631686	0.605678	-0.140781	-1.03922	0.980518	0.175623	0.383809	0.786875	-2.87825	-1.35261	0.722679	0.066077	0.619723	-0.164195	-0.502829	-0.661755	0.227977
SGMS2	0.510177	0.227265	0.719936	0.987174	0.0155957	0.673015	0.631564	1.06293	-0.064259	0.346211	0.581781	0.671295	0.893978	1.34972	0.506486	0.423427	0.548053	0.922636	0.349271	0.702094	0.500191	0.779449	1.14756	0.603072	0.684728	0.905688	0.510487	1.83101	0.805961	0.395764	0.478916	2.04842	0.176284	0.840656	0.817413	0.796153	0.856519	0.565574	0.844172	0.607153	0.262155	-0.8002	-1.07858	-0.588314	1.33188	-1.64426	1.18413	-0.507995	-2.31763	-0.350352	0.216231	0.0511506	-0.256517	-0.374114	0.497556	-0.0943783	0.027196	1.97939	1.4634	0.827297	0.886937	0.199808	-2.04324	-0.758888	-0.203358	0.0105851	2.00225	-0.0094478	-0.216347	0.68947	-0.623948	0.443183	0.487055	-0.214332	0.332721	0.770697	0.618594	1.01195	-0.584955	0.203015	-0.394075	-0.0509734	-2.28696	-0.398263	1.90169	-0.513389	-0.711805	1.11855	0.514034	-1.11473	1.70843	-0.960353	0.452601	1.72635	-1.36017	1.74907	-1.30946	-0.96099	0.896719	0.344604	0.622579	0.73429	-0.316251	-0.584366	-1.68076	-0.548888	-0.317801	-0.774589	0.160477	1.47643	-0.617836	-0.256166	-1.60492	-1.72263	0.170228	0.910314	0.264644	-1.25033	2.33228	2.40829	0.313533	-0.970067	-0.00620625	0.66568	0.484299	-0.0778612	1.0186	0.38652	0.363023	1.48085	-0.260683	0.00723782	0.352811	1.02172	0.208535	0.604258	-0.071713	0.745105	-1.3751	-0.895876	0.803513	0.79066	0.142361	1.06664	-0.864789	1.26436	-2.49575	-0.585602	0.588593	-1.10901	0.596209	0.385385	1.02767	-2.19904	-0.0436848	0.0573967	-1.05097	0.979022	-0.611981	-0.332424	0.650223	-0.396651	-0.192929	0.670658	-0.500975	0.426015	0.46141	0.464514	-0.847981	0.128866	0.298565	0.864362	0.610832	0.0156396	0.61866	-0.267478	-0.450132	-1.35802	0.676068	0.215872	0.756567	0.246726	0.543005	0.391202	-1.12605	0.827563	-1.97277	-0.833902	1.86776	-0.542419	-0.267377	0.00441482	1.78802	-2.14594	1.18366	-1.77178	-2.09419	-0.402728	-1.79293	-0.0711633	-0.913499	-0.375176	1.10125	-0.181634	-0.684363	1.01683	-0.0647612	0.773518	1.76616	-2.9997	-0.649188	-2.65962	0.727141	1.0732	1.15026	0.412645	-0.40634	1.09672	1.21186	1.13375	0.392334	-0.996176	-0.0109148	0.214001	1.02938	-2.49305	1.08637	0.911051	-2.09419	0.0116849	-2.26663	1.58188	0.851128	0.921029	-2.04312	-0.508732	-0.881873	0.829981	-0.638402	-0.527709	-0.609119	-0.790087	0.267984	-1.17959	-1.43712	0.706639	-0.387756	-1.19516	0.903642	-0.153643	-0.158799	-0.380764	-0.994305	1.31887	-0.154883	0.143227	-0.273132	1.04717	0.133015	-1.11259	0.391202	0.52368	0.583278	1.37174	-0.320851	0.814296	-0.218265	-0.859059	1.70492	-1.63391	-0.369022	0.587498	-0.776269	1.05077	-0.940712	-0.801444	0.325717	0.661138	-0.792822	-0.483756	-0.275358	1.29851	-0.609596	-0.779699	1.45998	1.38902	-0.222108	-0.957031	0.165624	-0.332996	0.483077	-0.355819	0.319256	-0.420199	-1.47552	-0.900749	0.11666	-1.08647	-0.792822	0.206497	0.575614	-0.242674	0.289715	1.09076	-1.71771	-0.596172	-1.44391	0.344642	0.524193	0.977075	-0.383483	-0.141946	-0.0310257	1.15147	-1.50993	0.654082	0.731508	-0.156363	-0.390806	0.697884	-2.16536	0.710925	-2.63413	-0.557061	1.21013	-0.637556	1.06822	-0.953715	1.4147	1.5077	0.553392	-0.211632	1.43697	0.532018	-1.78614	0.907108	-0.231597	0.761511	-0.467458	-2.65524	-0.673144	0.760047	0.508039	-0.335236	0.724194	-0.74955	0.146854	-0.931484	0.690953	-1.08436	0.0420271	0.42044	-0.000402084	-0.221171	-1.15066	-1.17354	-1.01418	-0.267125	0.197761	0.125623	-2.09284	-0.989348	-0.447047	0.144093	2.12038	-0.0815406	0.462398	-0.115237	-0.233084	-0.177674	-1.05541	0.861112	0.16444	1.70642	1.21206	-1.57786	-0.106225	0.471447	-1.53273	-0.989707	-2.25368	0.433114	-0.273132	0.251739	2.485	-0.484709	0.664689	0.624666	1.12859	0.564668	1.24496	-1.10203	-1.13782	-1.34876	-1.72068	1.85056	-1.31122	-0.0741425	0.617417	0.127619	-0.196432	-0.144935	0.911844	-0.613652	-0.194096	1.86775	0.0715841	-2.36824	-1.08188	-1.37484	1.06635	-0.343748	-0.603348	-1.59014	0.802677	-0.551377	-1.98615	-0.528568	-0.39252	0.295543	-1.93893	0.911986	0.173969	0.349532	-0.625629	-0.291719	1.62381	-1.10856	0.35835	-0.789631	-0.123303	0.566513	1.64729	-0.278397	0.760749	0.531984	-0.038765	0.010365	1.6998	0.536311	-0.179025	-0.163154	0.74744	-0.506747	-0.157366	-2.00906	-0.292536	-0.381297	-0.254763	-1.13227	-0.908734	0.174132	-1.78677	0.383002	-0.729105	-0.0108259	-1.15502	-0.458029	-1.86705	0.0239633	-1.91533	-1.02321	-0.935324	0.932474	1.0969	-1.02335	1.82349	0.288179	-0.534821	-0.490997	1.48945	0.654114	-0.263348	-0.266571	-1.03932	-0.608047	-1.47461	-1.48181	-0.148975	1.57077	1.46089	-0.0741884	0.992709	1.17947	-0.394826
METAP1	0.263577	-0.893661	-1.26247	-0.326225	0.468382	-0.328632	0.0293274	0.181569	0.103875	-0.652238	-0.635612	-1.18781	-0.0927125	-1.1744	-0.253688	-0.502464	-0.239251	0.0895624	0.191061	-0.136119	0.412645	-0.0911895	-0.535838	1.01522	0.134678	-0.385003	-0.475835	-0.330837	-0.665759	0.079922	-0.0581599	-1.99253	-0.386736	0.0707669	-1.55215	0.0971113	-0.186539	-0.210306	0.0421575	-0.357796	0.0558861	0.935198	0.268793	-0.826508	0.816892	-0.253216	-0.132685	1.51251	0.820105	1.09088	-0.992339	0.643705	-0.626845	1.41848	-0.526808	1.06099	0.190454	1.62031	-0.201401	1.47603	-0.422457	0.0179763	-2.07316	-0.644381	-0.799882	-0.10466	0.719505	0.532528	-0.283527	-0.58473	-0.724812	0.812689	-0.508154	-1.02824	-0.719379	0.812863	0.622747	0.506984	0.907114	-0.352179	2.30743	0.481077	0.568598	0.260481	1.59038	2.01374	-0.648927	1.60376	-1.01315	0.919268	1.28283	0.048613	-0.623961	0.206934	-1.8015	0.736318	-1.64266	0.279155	-0.0328002	0.127177	-2.51	0.416357	-0.346608	-0.189492	0.389432	-0.052594	0.938226	-1.05722	-0.321028	0.763803	-0.724666	0.0568979	0.853834	1.54481	-0.481772	0.785278	0.63	-0.304415	-0.687124	-0.0575258	0.395397	-1.25174	1.63125	0.622648	0.751419	0.786395	2.1966	-0.250336	1.34837	-0.465418	-0.57971	-0.110605	0.0455698	-0.415538	0.0769884	0.822981	0.570717	0.806529	-0.922399	-0.675545	-0.333896	-0.417608	0.028826	-1.5879	-1.92706	-0.274269	-1.39392	-0.0603202	-1.05494	0.697081	0.449022	1.18827	0.277552	-2.79146	0.42878	0.541717	-1.18452	0.217101	0.107979	-1.10135	-0.776679	-0.687289	0.108371	-0.480534	1.56297	0.444455	0.846927	-0.119577	0.611421	0.549616	1.68665	-0.306126	-0.785536	0.758776	0.26873	0.451319	-0.982249	-1.00493	0.369083	0.647879	0.0366909	-1.59676	0.221454	0.606113	-0.359907	-2.53073	-0.502192	-1.229	-0.172891	-0.221478	-0.330262	-0.189777	0.689773	-1.66324	0.733437	-0.366661	-2.67757	-0.765681	0.958785	-1.29079	-0.848154	0.417075	0.406605	-0.820275	-0.706392	0.479387	0.258713	-0.539397	0.646171	-0.266419	0.140025	-1.30045	1.61558	0.0771697	1.02476	0.86887	0.26962	1.81724	0.792699	-0.115707	-0.244925	1.90081	-1.17395	-0.201687	0.454176	-1.56636	0.56298	1.52108	0.591363	-0.0375847	-2.43888	0.41293	-2.54795	-0.626421	-1.69741	1.17945	-1.00547	0.331612	0.878591	-0.92431	-1.27067	0.183953	1.11689	-1.40104	-0.518133	-0.0864	-0.877971	0.26667	-0.714203	1.68582	0.581704	0.907543	1.30384	-0.56299	-0.305335	-0.32978	-0.389788	0.302323	0.198314	0.404039	0.575779	0.591904	0.397322	0.653082	-0.318293	-0.254232	0.139296	-0.0751006	-0.178528	0.814104	-0.61665	-0.111858	1.22865	2.08826	-1.55847	0.512111	-1.13882	-0.217583	0.137045	1.78206	1.1007	0.170784	0.0462186	0.0142851	0.584656	-0.370764	-0.519816	1.77006	-1.08783	0.918867	0.595444	1.00532	0.322665	-0.526612	-0.490997	-2.66336	0.544155	-0.550473	1.8143	2.19085	-0.331523	1.29956	2.13079	0.0583569	1.46143	-0.332283	0.528286	0.256443	-0.22058	1.76458	0.949606	0.670982	-0.652543	1.0482	0.359928	0.859003	0.0244098	1.34099	0.579821	0.648774	-1.03454	0.443639	-4.20127	-0.885003	0.277131	1.36568	-0.0759102	2.17417	0.161527	-0.249267	3.91671	-1.65106	-0.881724	0.360688	-2.10221	0.4809	0.781455	-0.808799	-1.61598	-1.74113	0.316405	-0.226115	0.177311	0.189832	-0.521792	-0.425236	0.953172	0.0486961	-0.982338	-1.84069	-0.0851216	-0.635228	0.564672	0.482955	-1.92431	-1.24998	0.43737	1.20388	1.28095	-1.61833	-1.76141	1.30494	-0.290684	-0.255392	-1.22117	-0.510475	-2.25945	0.156648	-1.07299	1.01968	0.425097	-0.206065	0.316482	1.21416	1.70446	-1.06088	-0.0606975	-0.297763	1.06293	-0.596711	-2.0385	1.25715	1.04415	0.574221	-1.7599	-0.564833	0.683751	0.372674	-0.262109	1.37986	0.522269	-1.87853	-0.186752	-1.35678	-1.83549	1.07568	-0.504217	-0.674113	2.0633	-1.16255	0.255973	0.948334	1.55492	-0.655817	0.512548	0.0753887	0.462511	-1.75622	1.32563	0.0983242	0.169757	2.07473	0.759847	-0.291508	0.82109	0.381524	-0.164435	0.505804	-0.00347035	-0.0655893	-2.02531	-2.08472	1.99159	-0.699422	0.586993	0.10088	0.219444	-0.443278	-0.783805	-0.893356	-0.280183	-0.102437	-1.61249	0.701922	-0.247946	0.733013	1.4267	-0.354828	2.37524	0.445449	0.690837	0.325906	-0.782455	0.742399	0.780296	-1.74071	0.73259	-1.13746	-0.741953	-0.134279	-0.0053775	0.419646	-1.38553	2.81816	-0.0213507	1.40339	0.828488	0.894969	-0.294845	-0.444713	-0.510007	-2.32631	-0.109631	0.674651	0.943387	-0.324504	0.258947	-0.116369	-0.127541	0.0105396	0.179937	0.121256	0.0809597	0.638039	-0.301418	0.465153	-0.774005	-0.281169	-0.113808	-0.55553	0.595103	-1.97999	-0.015149	-0.850498	-0.973992
DNAJB14	0.961786	0.639603	0.188083	1.05905	1.13585	1.25261	0.620975	1.89854	0.482399	0.233786	0.347318	0.498061	0.593821	0.744025	0.15185	0.054997	0.455707	0.699404	1.23623	0.389343	0.641496	1.27485	0.73542	1.68118	0.565684	0.577816	0.295462	0.725658	0.67516	0.447585	0.730755	0.128175	0.18581	0.500651	-0.109836	1.92201	0.583754	0.444951	0.734714	0.384605	0.739796	0.137256	-0.361775	-0.134937	0.633625	-1.88335	-0.401373	0.921921	-0.46038	0.562252	0.10976	0.040824	-1.42147	-1.0386	0.252145	0.760113	0.164512	1.52039	0.0806262	1.40041	0.10501	-0.862035	-2.06763	-1.66926	-0.14129	0.680268	1.29688	-0.740937	-1.24781	-0.117995	-0.619669	1.13355	0.078622	-0.501047	-0.00208536	0.928236	-0.305472	0.72339	-0.351253	0.0561386	0.663039	-0.0157119	0.206796	0.215067	1.81631	1.42248	-1.04035	0.729199	0.585162	0.679621	0.891904	-0.0929367	-0.0652474	0.0999058	-2.68602	0.937518	-0.76963	-0.363381	0.573877	0.556722	0.475805	0.696258	0.488368	-0.00154869	0.47473	0.0496347	-0.641221	-0.257246	0.202191	0.351554	0.146396	0.324843	0.588496	1.28482	0.590938	-0.0456834	-0.671334	0.26301	1.15715	1.67789	-0.371929	-0.526445	1.20661	-0.0672562	1.10814	-1.04884	1.12838	0.456789	0.303827	1.17536	-0.186986	0.42824	-0.6026	0.473041	0.549309	1.12832	-0.441376	0.256594	-0.155915	-1.72514	-0.149063	0.69447	0.991988	1.22538	-1.17912	0.288461	-0.690123	0.0670068	0.637417	0.670404	0.697617	-0.377776	0.439287	-3.17164	0.442004	0.0515697	-0.376868	-0.362478	0.312169	0.411988	0.758431	-1.22073	-0.811778	0.0769653	1.57419	0.132119	0.0765292	0.714799	-0.433971	0.196236	-0.0958851	0.877427	-0.207841	0.563521	0.218737	0.519176	-0.0522215	-0.593289	0.140334	0.262681	-0.323962	-0.586162	0.081236	1.37973	-1.89202	-0.20851	-2.76977	-1.46162	1.09501	0.0900203	0.0487547	0.231462	0.0964408	-2.5294	1.14973	0.730331	-2.86365	0.613713	0.404615	0.275148	-0.92103	-0.0102362	-0.102344	-0.0451392	-0.907371	0.100512	-0.132791	0.116485	0.357698	-2.74577	-0.629606	-2.89219	1.54659	1.01984	0.676528	0.930692	-0.580989	1.73825	1.84242	-0.152722	-0.478875	-1.48555	0.339149	1.16343	1.31418	-2.68708	1.12458	-0.0660691	-0.806913	-0.0511308	-2.87845	-0.145315	-0.569167	-0.496852	-3.52194	0.0130847	-1.45363	0.401708	-1.05636	-0.482838	-1.13457	-1.47952	0.491271	-1.1472	-0.633546	0.422624	0.100945	-1.63707	0.682352	-1.01018	0.0255225	-0.0261512	0.0553483	-0.0906352	-0.552157	-1.21229	0.21957	0.294974	-0.162218	0.358973	0.0491067	1.08442	0.416763	1.15078	-0.790863	0.371617	-0.544485	-1.15314	-0.00396443	0.661521	0.841247	1.10964	1.02151	2.53316	-0.870885	-0.795589	-0.581851	0.456943	-0.633984	-0.538956	0.537742	0.629463	-0.0372587	0.347158	0.920124	0.340111	0.309418	1.04719	-0.912396	1.10682	0.104577	0.494172	0.625222	-0.199825	-1.50504	-1.96799	0.0515697	-0.582497	-0.288954	1.69549	1.04834	-0.670448	-0.0228176	1.34855	0.75759	-0.488373	-1.93409	0.397933	0.107256	0.749725	-0.386768	0.896804	-1.09116	-0.497271	0.200682	1.1459	-1.08584	0.482399	-0.705773	0.553504	-2.51216	2.19372	-3.20067	-0.387173	-0.0265118	0.967889	0.841997	1.2967	-0.530892	0.0914965	2.83872	0.171204	-0.167118	0.135973	-2.3399	-0.284936	0.685296	-0.402796	-0.62076	-2.49164	0.454394	-0.229125	0.171797	0.194473	0.0952271	-0.238181	0.15636	-0.74979	-0.717451	-1.31166	0.722894	-0.79882	0.117346	-0.633327	0.179993	-1.91719	0.576776	0.770118	1.1139	0.250165	-0.44045	-0.160053	-1.34353	-0.803789	0.263585	0.317746	-0.732335	0.645642	-0.947315	-0.260839	0.0862835	-0.00575507	0.975681	0.0386174	1.65246	-1.20268	0.0829774	-0.0980982	-1.96917	0.252557	-3.27634	0.366296	0.779673	-0.518519	0.90116	0.113469	0.499737	-0.00880153	-0.24765	1.15369	-0.0208372	-2.94111	-1.54892	-1.78886	-2.72901	0.428006	-1.72841	-1.07674	1.74705	-0.345556	0.480024	0.728774	0.536162	-0.347953	0.622001	0.856367	0.625661	-2.74189	0.469659	-0.423306	-0.240304	0.831057	0.228639	-0.984957	0.651089	-0.0472259	-2.07805	-0.756617	0.573505	0.49066	-2.65867	0.758922	1.80605	0.653845	0.680196	1.27188	1.02544	-0.124221	-0.859327	-0.629168	0.769769	-0.111966	0.600614	0.511218	0.17205	0.344517	0.593748	-0.379491	1.35412	0.606802	-0.32962	-0.115953	0.953827	0.184883	-0.0130177	-1.15871	0.585088	-1.05648	-0.398324	-0.824442	0.194977	0.570826	-2.29931	1.68702	1.11133	1.00497	-2.3066	0.83181	-1.9162	-1.01661	-1.98804	-0.857914	-0.780056	0.794678	0.521295	0.235941	-0.25579	-0.408802	0.552905	0.595669	-0.104192	-0.215303	-0.196777	0.481786	-0.626654	0.676384	-2.32819	-2.08519	1.09186	-0.35666	0.720978	-0.693693	-0.657179	-0.0748467	-0.655965
H2AZ1	-1.53592	-2.00198	-0.842717	-1.32954	-0.600955	-2.14749	-1.67079	-1.55239	-1.73606	-1.51926	-1.71956	-2.48733	-0.345526	-1.70128	-1.41466	-1.89744	-2.43066	-1.13775	-0.899917	-1.69493	-1.75558	-1.03466	-1.45191	0.0544049	-1.98284	-0.278552	-1.57781	-1.34257	-0.98896	-0.896461	-0.858598	-2.48832	-1.88676	-1.56851	-2.53253	0.0276116	-1.61856	-0.817922	-1.42737	-0.109368	-1.952	0.528441	0.235743	-0.451027	0.0548166	1.222	0.684429	2.32154	0.520593	0.25216	-0.943591	0.573442	0.135395	1.07232	-0.471352	1.2425	-0.0759293	0.907381	0.597672	0.648308	-0.599008	0.890755	-1.75602	0.383922	-1.82128	0.327069	0.852442	0.0464217	-0.110534	0.241569	-0.966374	-0.915118	-1.18484	-0.00593149	0.5081	0.270909	0.287826	0.737837	-0.314215	-0.751493	1.34558	0.880951	-0.15098	0.0754213	1.61271	2.11786	-0.576969	0.408088	-0.0164659	0.238755	0.817951	-0.262576	-0.68678	0.0709138	-0.136773	-0.11248	-1.82439	0.711656	0.818335	-0.629765	-2.35938	1.35643	1.29193	-0.0813092	2.13592	-0.345253	0.971599	-0.951068	-1.08345	-0.568635	-0.970208	1.2022	0.846063	1.55214	-0.889294	-0.140144	0.290166	-0.883918	-1.70438	-1.45118	0.279759	-0.946745	1.02766	0.56823	1.49098	0.377406	1.74067	0.00745696	0.482824	-0.151968	-1.3627	-1.30041	-0.224015	-1.33553	-1.10532	-0.490636	0.525477	-0.166252	-0.122565	0.691792	0.944287	-0.829435	0.462399	-1.22553	0.432672	-0.0570448	-0.88151	0.145139	-0.632124	0.200263	-0.0477366	-0.885058	0.0686127	-1.15038	0.134541	0.373493	-0.495278	1.52509	-0.0371382	-1.02112	-0.765788	-0.544708	-0.161608	-0.724754	1.27028	2.52623	0.227612	-0.537483	0.548824	0.742545	0.141342	-0.5822	-1.35127	-0.876053	1.03693	0.418227	-0.925968	-0.593265	0.256192	0.806656	-0.174438	-1.44225	1.34899	0.558854	0.0126683	-2.27157	0.254587	-0.705917	-0.0502696	-0.0257537	-0.622659	-0.680254	0.215858	-0.0918376	0.271415	-0.155215	-0.908621	0.0641774	1.47256	0.187014	-0.0566314	0.773751	0.0542836	-1.16503	0.0616909	0.885317	-0.0892911	0.212833	1.85115	1.19878	0.790756	0.323464	0.723547	-0.096187	0.878602	-0.0030451	0.533274	1.44033	0.957044	0.525791	0.754005	1.79653	-0.723658	-0.176611	0.222158	0.203013	0.612156	1.24724	1.16377	0.468945	0.198232	0.433652	-1.31725	0.324136	-0.816597	1.03532	-0.58233	0.394481	-0.0361976	-1.38506	-0.41171	-0.0281973	1.57058	0.444442	-0.825288	0.813522	-0.625316	1.16808	0.871013	1.68978	0.062854	1.30489	0.834394	-0.646416	-0.325738	-0.392272	-0.0282628	0.0481294	-0.0230854	0.724754	0.433819	-1.1745	0.925844	-0.0723727	0.258607	-0.404003	1.07253	0.417074	-0.160732	-0.246933	-0.148836	1.26312	0.605622	2.07519	-0.269924	0.236138	-0.952722	0.128719	0.319174	2.17761	0.425542	-0.79585	0.20092	0.0417608	-0.0806638	-0.538273	-1.16582	1.45521	-0.200252	1.57335	0.24651	1.22828	-0.77869	-0.507811	0.945264	-1.10556	0.719868	-0.374823	0.484008	1.69299	-0.103174	1.18773	1.78384	-1.22501	1.91186	-0.622686	0.349527	0.522408	0.721614	1.30766	0.396718	-0.418345	-1.01056	0.830509	-1.06656	-0.0877731	1.07544	1.58494	0.0328722	1.72187	0.443942	0.779503	-1.94263	-1.59668	1.18301	0.607282	-0.0934149	0.530497	1.11252	-0.123811	2.56248	-0.427909	0.513452	-0.418342	-0.385003	0.928403	0.402833	-1.67356	-0.0568805	0.632641	0.475546	0.181101	0.765002	0.89726	-2.15416	-1.86244	-0.360376	-0.0383525	1.23502	-0.792036	-0.743915	0.591626	-0.485544	0.896057	-1.73511	-0.0236915	0.209854	1.7067	1.5458	-1.30491	-1.70101	0.190328	0.387419	0.776649	-1.22039	-0.307573	-2.41408	0.841956	-0.343981	1.23162	-0.403012	-0.582699	0.469802	1.07864	0.668863	-1.5374	0.762279	1.04154	1.22275	-0.862527	0.429424	0.166704	1.41608	1.75522	-2.35212	-0.84612	0.8487	0.258982	-1.45361	1.31075	0.206365	-2.17637	-0.434734	0.592281	0.126174	0.893243	-0.202066	0.839742	0.0580545	-0.823192	-1.02007	-0.256816	0.794493	-0.884122	0.739633	0.651931	-1.16484	-0.209796	0.444143	1.08963	-0.526275	1.56112	0.590873	-0.739805	0.516899	-0.0443179	0.656989	0.81763	-0.918979	-0.382869	-0.149867	-0.824081	0.805225	-0.776028	-0.258727	-0.577985	-0.720232	-0.510259	0.288059	0.399166	0.290086	0.751685	-1.63375	0.650951	0.562478	-1.0618	0.554573	-1.22855	2.46407	-0.20857	0.472425	0.0168567	-0.930029	0.420454	0.706987	-0.957526	0.940272	-0.381445	-0.341423	0.916761	-0.454199	-0.0407173	1.11648	1.48782	-0.120202	2.41748	1.61205	0.272593	0.519015	-0.509499	0.497604	-1.45585	-0.227088	-0.203711	-0.222625	-1.21515	1.39818	0.0455065	-0.488639	0.443601	0.937918	1.30748	0.951517	-0.280772	-0.186108	-0.604212	0.981899	1.54673	0.587205	1.37697	-0.274365	-1.54587	2.12157	-0.318597	0.429451
SLC9B2	-0.792487	-1.30556	-0.0014541	-0.825026	-0.915897	-1.45621	-1.59418	-1.29814	-1.75141	-0.615021	-1.20196	-1.3734	-1.5819	-0.0303703	-1.10109	-1.21429	-1.39872	-1.42896	-1.42995	-1.44393	-1.45847	0.127833	-0.748522	-1.00171	-1.19198	-0.225958	-0.50698	-0.867523	-0.0898085	-1.10627	-0.762908	-1.37683	-1.39132	-1.41009	0.42563	0.501919	-1.19175	-1.26908	-1.46199	-0.65977	-1.34731	0.112182	0.846587	0.179973	-1.08783	-0.232683	2.23725	-0.54722	0.117304	-0.304065	0.363662	-0.130378	-0.249992	-0.858937	-0.721742	1.01779	-0.106541	-0.986456	-0.593549	1.16575	-0.954214	-0.715132	-0.541712	-0.255377	-0.346868	1.42754	-0.0662641	-0.694584	-0.485459	-0.909094	-0.624545	-0.364435	-0.0481047	-0.145975	-1.19314	1.48863	-0.151359	-0.572984	0.328672	1.16643	-0.0508794	-1.29336	0.818432	1.03282	1.27461	-0.0393068	0.0260921	1.78076	1.28091	0.857732	1.58413	-0.54494	0.131849	0.690986	-1.12006	-0.19663	-0.429058	-0.676735	-0.505103	-0.427775	0.512792	1.42338	-0.886871	0.0735886	-1.09232	-0.725956	2.05481	-1.99205	1.07658	-0.0279373	-0.283485	0.133856	1.92289	1.23597	-0.91909	-0.29455	0.0208251	0.597285	-0.505103	-0.820062	0.512654	0.27237	1.95891	-0.18215	-1.18227	-1.15285	0.863536	0.862796	-0.450763	3.1107	0.307087	0.124894	-1.05258	-0.237175	-0.0232386	0.886041	0.211917	0.941814	0.169154	-0.305123	0.571748	-0.649359	-0.254508	1.39844	-0.464449	-0.477076	-0.418625	0.101602	-0.123526	3.23271	0.784095	-0.0856801	0.0998879	-1.63982	0.519106	-0.603977	-0.608042	4.59236	0.546281	0.376723	-0.299656	-0.968889	-0.703745	-1.35875	0.329108	-0.84954	0.536884	0.108607	1.99994	-1.32504	-0.722745	0.379157	0.490181	0.702673	3.04348	0.21854	0.06509	-0.490312	-1.24852	-0.797819	0.25011	0.446728	-0.0818866	-0.210489	-1.68179	0.150939	-0.862704	-1.41306	1.07519	-0.803983	1.20311	0.279166	-0.169426	-0.418442	0.927324	0.0131487	-1.04548	1.45277	1.09169	-0.846622	-0.529212	0.740564	0.110007	0.439992	0.451072	0.86045	0.296828	2.02961	-0.267045	-1.04305	-0.226475	-0.619294	1.20967	-1.83465	0.272962	0.36395	-1.25843	-0.454272	-0.101064	0.807905	1.76189	-0.991026	-0.117521	-0.283485	1.37648	-0.639176	0.113269	-0.589503	0.212821	-0.347047	-0.760269	-1.46325	-1.59759	1.24653	-1.77818	0.999018	-0.577969	-0.775931	0.0875473	-0.354206	-0.675746	0.342308	-0.17434	-1.06882	-0.921861	-1.26055	0.834657	0.264671	0.263188	0.685647	1.29295	-1.49308	1.1981	1.76114	0.437602	0.116373	0.198935	0.419274	1.69829	-0.0272888	0.550086	-1.07641	1.96552	0.538384	-0.0726685	-0.332775	-0.686441	0.449251	-0.0715181	-0.383363	-0.300714	-1.15285	1.0775	0.21854	-1.27763	1.02965	-1.61442	-1.56524	-0.0841952	-1.52063	1.08823	-0.29543	0.923207	0.423371	0.570938	-1.16454	0.431129	-0.232338	-0.784096	-0.86417	-0.351877	0.774218	0.133393	-0.381013	0.287126	0.307087	-0.510738	-0.292791	-6.94835e-06	0.0704435	0.782578	0.708502	-0.757835	1.28102	0.978115	-0.29631	-0.0209727	1.7647	3.79827	-0.84558	1.27211	0.352714	0.578487	-0.264778	2.45332	-0.417163	-0.593742	0.558091	2.1453	-0.324597	-0.675351	-0.694982	-1.16592	-0.476518	2.59155	2.90494	0.627404	1.55511	1.13751	0.741589	0.651853	0.642095	0.952038	-0.271409	-0.847664	-0.18249	2.54609	0.267634	1.01473	-2.17804	0.187116	-0.367672	-0.541333	-0.342937	0.456108	0.464346	0.396858	0.824432	2.10041	0.554023	-0.251381	0.433241	1.99567	-1.09501	-1.01617	-1.20149	0.615842	0.395861	0.368118	0.407943	-0.875711	-0.175697	-0.308655	3.30098	2.07301	-1.07931	-1.40316	0.152473	-0.420635	0.160135	1.36982	-0.321402	0.31162	0.905347	0.978711	0.289333	-0.789824	-0.432543	-1.222	0.782704	-1.82283	-0.218902	-0.945827	-1.56887	-1.10898	1.20011	1.03212	-1.13482	-0.506229	-0.0174152	1.672	-1.50326	-0.652695	-0.768599	0.164265	-0.426309	0.855258	0.479649	1.05011	1.11211	-0.187594	0.803761	-1.40193	0.417152	-0.140264	0.430283	0.842491	-0.902941	0.975255	0.178908	-0.299656	1.02707	0.829673	-0.100401	-1.22925	0.474788	-0.861448	-0.589118	0.486443	-0.247217	-1.06815	0.29536	0.157379	0.426618	3.17048	0.971317	-0.715532	0.340715	0.912892	0.0881733	0.872163	-0.678318	0.44841	0.862919	-1.00827	-0.635463	-0.105876	-0.814487	0.463091	0.769649	-0.611142	-0.0601998	-0.173831	-0.388972	0.115753	-0.220793	0.00898314	-0.868571	-0.176715	0.597687	0.381018	0.15508	-1.16776	0.979426	-0.652498	0.0975483	0.250408	-0.00902186	-0.626881	0.444204	-0.694982	-1.03244	-0.302301	-0.257985	0.125668	1.29846	2.10522	-0.298599	1.7817	-0.21959	-0.265301	0.53852	0.531287	0.0168292	-0.127368	1.36665	-1.28143	-1.39699	-0.324064	-0.354564	0.151706	-0.54418	0.17906	0.438867	-1.60284
BDH2	1.67313	0.0808477	0.274977	1.31981	1.73306	0.773419	1.55984	1.4199	1.57096	1.1427	1.38588	0.135502	-0.151153	-0.0292961	0.682364	0.418505	1.66911	1.51899	1.72826	1.29271	1.56609	1.46419	0.173911	2.60371	1.22815	0.488243	0.94752	0.947343	0.963627	1.17614	0.936906	3.50371	0.285695	0.916629	0.26964	1.43793	1.32418	0.285619	1.1744	0.0524318	0.87749	1.19649	-1.05456	-0.705024	0.923505	0.692542	-1.12293	-0.0470297	0.944204	0.603484	-0.715277	0.0602042	-1.72865	-1.60026	1.70943	3.35964	0.143196	-0.675914	-0.718262	-0.23791	-1.10139	-1.41341	-0.376548	-0.282606	0.198795	0.532244	-0.457329	0.599576	0.476617	-0.580241	0.0519349	0.786023	0.0070846	0.64232	-0.475237	0.766904	0.828872	0.531275	-1.26802	-0.551417	-0.44982	2.50095	-0.904426	0.0231236	1.48835	1.97784	0.340285	0.0793726	0.372642	0.06268	0.246028	0.997351	-0.911076	-1.14828	-1.36787	0.787406	-0.482211	0.657803	-1.32462	0.860302	0.504016	-0.0947297	0.0898444	-0.897557	0.0774865	0.273377	-0.881049	-2.01495	-0.374798	1.4364	0.947757	0.0241281	0.984601	1.14792	2.02063	-0.252261	-0.11758	-0.197769	-0.780467	-0.96136	-0.627488	-1.22527	0.339616	0.225854	0.868422	-0.306659	-1.36237	1.66527	1.02681	0.0196888	-0.0716404	0.818581	-0.199953	0.184806	-0.951806	0.860424	-0.454023	1.54839	0.9516	-1.84001	-1.48839	-0.489813	1.1646	1.20063	-0.912622	-0.977521	-0.900279	0.742091	0.100113	0.191495	-0.350991	0.790233	0.636009	-1.79573	-0.511315	-0.973137	0.505554	-0.561408	0.527675	0.830542	0.183703	0.327694	0.415689	-0.481705	0.249568	-0.232007	0.25049	-0.997709	-0.960027	-0.164504	1.21003	0.281823	0.148473	0.906192	0.299844	-0.0641035	0.503737	-1.00472	0.35437	-0.280634	-0.0298085	-0.218039	-1.49031	1.65826	-1.0689	0.361163	-1.68521	-1.04742	0.597687	-0.666679	-0.0369919	-0.522697	0.298787	-0.599103	-0.465564	2.39271	-1.13454	0.13494	0.588223	1.59822	0.232209	-0.341567	-0.890706	0.166146	-0.0886112	0.160189	-0.476449	-1.78664	-0.747058	0.45207	0.104826	-0.814644	-0.244289	-2.40527	1.51746	1.90787	0.0659774	-0.775943	-1.29905	-1.11124	-0.701396	-0.954342	-0.431089	1.95876	0.411784	-1.78119	0.422255	-1.65157	-0.601113	-0.152852	-1.10394	-2.02884	-0.924544	-0.589603	-1.82774	0.678046	-1.31851	-0.601748	-0.203688	0.392905	-0.828784	-0.30827	-0.125092	-2.22682	-0.12014	-0.357647	-0.694811	-0.0902705	-1.71656	-1.701	-0.210442	-0.853101	1.58064	0.629082	0.414966	-0.125801	-0.377619	-0.353594	-0.527531	-0.532064	-0.0962178	0.135582	1.68769	1.92605	-0.273793	-0.446523	0.544663	0.213489	-1.88829	3.15494	0.361605	-0.83236	0.265897	1.64002	-0.78024	-0.941324	0.720849	-0.556096	-0.226668	-0.438446	0.655295	1.10129	-0.0287839	0.634612	-0.00735732	0.805693	1.02549	1.54286	-1.19786	1.65527	-0.344064	1.97297	0.501639	0.914353	-0.0481474	-0.704034	0.0895995	-0.223635	-0.707116	2.13146	-0.130142	0.441	-1.02338	0.451072	-0.24855	0.032484	-0.797501	-1.23707	0.162017	-1.73966	0.220418	0.340359	-0.510394	-0.971069	0.0365688	1.11372	-0.210168	1.25618	-0.505489	0.26192	-1.10318	1.07389	-2.62081	-0.104373	-0.905613	1.04883	-0.35157	-0.596883	-0.790333	-0.748735	1.32084	0.948053	-0.205968	0.692412	-1.08865	-0.356489	0.480216	0.204197	-0.163157	-0.529178	-0.571854	-0.43765	-0.388833	0.312417	-0.0286131	-0.624924	1.09133	-0.69514	-2.05465	-1.60149	1.09565	-1.33073	0.167891	0.758976	-0.386489	-0.229796	1.36122	-1.7201	0.962156	-0.0238371	-1.65219	-0.163068	-0.961602	-0.737462	0.305874	-0.303155	0.0349023	0.826582	-0.844507	-0.140271	1.1241	0.601261	0.556203	-1.48131	0.983901	-1.08713	-1.11945	-0.0971811	-0.708658	0.648418	-1.28602	0.498699	0.149192	-0.084075	-1.38727	-0.276041	-0.454423	-1.26489	0.290092	0.708514	-0.793289	-1.26421	-0.613311	0.683345	-1.17755	-1.50216	0.0156619	-1.18031	-1.47484	0.572329	1.22191	0.418072	-0.105251	-0.22814	2.13055	-0.302872	0.863235	-0.624284	1.30371	0.523932	0.277565	1.33618	1.09928	0.667747	-1.10586	0.228568	-1.5701	-0.244659	0.585377	2.07486	-1.76018	-0.202776	1.51775	0.808563	0.388456	0.010788	-1.52676	0.484021	-0.473824	-0.713511	-1.14958	-1.17952	-0.062201	0.400981	-0.232559	0.851605	0.610813	0.225622	-0.871544	0.550989	-0.986923	1.20993	0.057974	-1.0099	0.417133	-0.027077	0.527952	-0.391571	-1.15883	-1.96434	-0.191591	1.21089	-2.00078	1.97269	0.672344	0.927026	0.351707	1.09228	-0.673195	-0.822107	-0.696346	0.191731	-0.560574	-1.19389	0.947165	-0.09832	-1.88744	-0.343103	0.680926	0.775629	-1.91294	-0.121289	-0.990228	0.154218	-0.482211	0.12158	-0.910719	-2.19141	0.00143539	-0.810176	-1.03319	0.335599	-2.26272	-0.240497	-2.00597
PGRMC2	1.731	0.971347	0.497207	1.45101	1.34595	-0.0410256	1.52445	1.76101	0.910884	0.122111	1.00074	0.0596927	0.61956	0.397474	0.28264	0.704087	1.24479	1.65358	1.5996	0.586161	0.759044	1.2993	0.73574	0.64428	1.39889	0.354206	1.03976	0.32192	1.51031	0.790734	0.702849	3.89083	0.530628	1.08725	-0.256494	0.76939	0.851077	0.904487	1.14367	0.705978	0.441861	1.38676	-0.951036	-0.705649	1.22174	-1.44864	-0.106322	-0.570142	1.02234	0.261285	-0.693336	-0.457881	-0.84429	0.398572	0.176105	0.32129	0.950646	1.07714	0.530127	0.768574	-0.0135079	0.195548	-1.65675	-1.11284	-1.47351	0.314591	1.09725	-0.847538	0.44304	-0.271102	-1.34414	0.786901	-0.620622	-0.389042	-0.265832	0.643039	1.77112	1.16852	-0.837694	-0.586754	0.836265	0.541267	0.223291	-0.239918	2.30298	0.69527	-0.252493	0.342759	-0.519369	1.47348	0.799818	0.217723	-0.609876	0.0437513	-3.65376	1.11116	-1.5421	-0.111584	-0.207337	1.11716	1.46225	0.615538	-1.57187	-0.362913	0.793391	0.0138851	0.582595	-0.36165	-0.494795	1.16204	-0.939978	0.512744	0.268164	0.0427725	-0.205785	-0.126837	-0.0487679	-0.323108	1.7263	2.10596	-0.253186	-1.82272	1.68536	0.498237	0.595033	-0.668605	0.0823675	0.580619	0.0724201	0.886856	-0.117611	0.258361	0.409304	0.114131	-0.647243	0.508432	-0.265113	0.359644	-1.18482	-0.927112	-0.250367	0.509833	0.27533	0.627518	-1.1589	-0.133091	-0.83764	0.930903	-0.672918	0.0280375	1.02564	-0.518448	-0.597049	-2.21563	-0.390507	-0.0670449	-2.16051	0.160491	-0.757669	-0.193168	-0.462928	-0.359744	-0.668734	0.648162	-0.775206	0.44937	-0.275799	0.168553	-0.42389	-0.910315	-0.589878	0.141953	-0.930101	0.523846	0.695553	1.31534	-0.814813	-1.64066	1.2049	0.0464734	-0.343204	-0.885171	0.168841	0.159502	-1.83275	-1.00205	-2.45562	-1.97541	0.35715	0.064603	-0.462094	-0.230395	0.519603	-2.42037	0.634701	1.11463	-2.76975	0.0883184	1.27577	0.925406	-0.662299	-0.643011	-0.329243	-0.636365	0.0771865	0.772722	-0.930855	0.120841	0.414812	-2.34624	1.1239	-1.87473	0.318061	0.457678	0.644604	1.30088	-0.204029	0.860042	0.336042	0.664613	0.635675	-1.76775	0.258782	-0.086166	0.450205	-2.54708	0.526467	0.257159	-0.0454944	-0.208638	-1.37145	0.0183874	-0.417759	0.101845	-0.579148	0.928048	-0.993762	0.74659	0.939125	-1.59196	-0.570041	0.500541	0.428324	-0.986402	0.529402	0.418913	-0.943932	-0.692866	0.0224561	0.122423	1.18272	0.291959	0.483596	0.0724412	-0.765266	-0.737623	-0.640047	0.214906	0.0865111	-1.61423	0.932778	1.23525	-0.0111523	1.24898	-0.284954	-0.312984	0.0559207	-0.0038792	-1.00174	1.3838	-0.00966197	-0.464252	-0.337921	1.59461	-1.10582	-0.362889	0.13578	0.719807	-3.25343	-0.851718	-0.185288	1.43898	0.630714	0.156638	0.632411	0.790717	-0.196853	0.104146	-0.531445	0.867381	-0.200701	0.941856	0.638395	-0.0230977	0.742656	-2.06732	-0.41222	-0.933064	-0.0158651	2.17399	-0.129159	-0.0451891	0.200418	0.523734	1.33612	-0.0386736	-1.20891	-0.667929	0.0463245	1.05549	0.597584	0.539897	-1.70642	0.468744	0.615266	0.850109	-0.451545	0.472104	0.510057	-0.179101	-1.16224	0.424291	-0.391252	-1.64742	-1.35564	1.01457	1.41617	1.30612	-0.188692	0.32375	1.32595	0.0504464	1.46844	0.7346	-1.52786	0.426929	0.255556	-0.617318	-0.13488	-1.69813	-0.156573	0.64615	0.64142	-0.182975	0.305133	0.367561	0.436909	-0.877563	0.681274	-2.1652	0.213932	-0.408282	-0.589675	0.550712	-0.523656	-0.985551	0.329489	-0.462315	0.943543	-0.944829	-1.08872	0.122194	-0.867993	-1.03177	0.364373	0.114068	-0.633175	1.25453	-0.99732	0.708505	0.257159	0.00445481	0.961308	0.0557723	1.50473	-2.44433	-0.369093	-0.344864	-0.0221874	-1.28162	-2.75169	0.814815	1.20588	-0.0107851	0.241473	-0.682526	0.393059	0.436757	0.465097	0.886755	0.161767	-2.43031	-1.22123	-1.42128	-2.34549	1.74247	-1.37581	-0.60745	1.97309	-0.471175	0.0439002	0.295589	1.24408	-0.49294	-0.0996717	0.78353	0.282281	-2.51884	0.872395	-0.624391	0.258802	2.11925	0.126687	-0.374303	0.0100215	0.120758	-0.731194	-0.619777	0.991472	0.441632	-2.7321	-0.605	1.0625	0.539545	0.774595	0.872597	0.120591	-0.954889	0.237728	-0.34745	-0.454944	-0.263883	-0.146439	0.683782	0.0832513	0.614197	0.00389551	-0.795869	1.87385	0.683	-1.40034	0.635494	-0.505051	-0.072909	1.08349	-1.80272	0.140876	-0.696136	-1.98629	-0.178535	0.589687	1.25652	-1.95965	2.5638	0.306319	0.528437	-1.78574	-0.223005	-2.0382	-0.491111	-2.66094	-1.91858	-1.05137	1.04848	0.544615	-1.24581	0.210462	0.305449	0.588189	-0.632609	-0.752295	0.492238	-0.0556299	-0.0563081	-0.780749	-0.523382	-2.9361	-1.46467	0.132274	0.0902299	0.298899	-1.44932	0.0353593	-0.940847	0.650586
CDC25A	-2.22812	-2.45468	-1.03382	-0.949655	-2.02161	-1.80872	-1.42983	-1.55259	-1.69851	-1.02585	-1.80716	-2.92429	-0.40046	-1.99471	-1.63268	-2.01431	-2.07148	-1.02632	-1.77331	-1.34346	-1.44867	-2.16919	-1.39117	-0.462971	-1.75982	0.246351	-1.14467	0.101572	-2.11605	-1.30205	-0.994412	-2.81377	-1.42663	-1.60143	-3.51443	-1.31535	-1.05749	-0.621674	-1.23291	-0.44308	-1.53522	-0.304907	0.963713	0.494348	-0.696918	-0.706015	0.271729	0.452314	0.49598	-0.153317	-1.17656	0.937384	-0.165163	0.891704	-0.53133	-2.01449	0.270097	0.775915	0.711308	1.31753	-0.572428	1.72992	0.118788	-0.456976	-0.671496	-0.0606104	-0.10191	0.0595674	-1.49046	1.30932	0.370469	-0.43827	-0.361376	0.683162	1.14119	0.863479	0.225077	0.609542	0.200001	-0.448629	2.008	-0.648039	2.39675	1.113	0.351539	0.126178	-0.336305	2.2662	-0.608068	1.67175	-0.390582	0.0544135	-0.388142	0.336147	-0.426875	0.28802	-1.11236	-0.25531	0.526108	-0.450086	-2.89985	0.0131335	0.784111	0.011531	0.813374	0.124297	1.49473	0.410847	-1.32413	-0.570699	-0.476435	-0.0743077	1.23543	2.33016	0.226911	1.29636	0.702434	-0.41621	-1.80141	-0.489376	0.819497	0.225926	1.62179	0.375408	-0.355159	-0.747792	1.21728	-0.278071	0.393322	-0.25598	0.156902	-1.79773	0.854811	-0.208359	1.14651	-0.185217	0.475257	-0.0573428	-0.841077	1.60784	1.05221	0.0428942	0.0262105	-1.66073	1.8884	0.266963	1.81566	0.986743	-0.0710206	0.117293	0.370628	-0.603241	1.5781	-1.20934	0.345227	0.398464	-0.672198	0.508331	-0.654353	-1.20427	-0.19372	-0.0126425	0.168249	0.208881	0.352825	1.24973	-0.295771	-0.160819	0.480615	-0.175856	0.76734	-0.318938	-0.0575733	-1.10018	1.27921	0.706848	-0.329809	1.61349	0.309476	-0.211478	-0.353411	-0.539036	0.408369	-0.771455	0.382971	-2.52644	0.580581	-0.456565	-0.525343	2.11182	0.239743	-0.0747334	0.161587	-0.167418	0.686445	-2.01027	-1.67069	0.183938	0.100066	-1.74402	0.745221	0.880665	-0.728377	-0.258704	-0.863761	0.547621	-1.49355	0.855716	-0.0515495	-0.612904	-0.225817	-0.360631	-1.69436	0.717983	-0.15476	-0.0198499	0.213461	0.76296	0.79265	0.942589	1.20593	-0.359141	-0.505935	-0.723753	0.366893	0.544015	0.674402	1.30331	2.06557	0.800073	-0.78517	0.431348	-0.795153	0.340191	-1.2354	-0.0614184	-0.164599	0.249614	0.137712	-1.30199	0.909565	0.541173	1.21973	0.883883	-1.45459	0.552489	1.26868	-0.139581	0.23562	1.38703	1.13441	0.0869702	-0.267104	-1.09722	-0.248204	-1.34985	1.21182	-0.00617138	0.992374	0.112766	-0.0434786	-1.57618	0.719929	0.130501	0.507219	-0.194821	2.14389	-0.21909	0.626871	0.240924	-0.443353	0.470192	0.487567	-0.760897	1.46095	1.84536	-1.2815	0.175204	-0.308289	-0.180795	-0.169071	-0.410291	-0.0028676	-0.0132454	0.2321	-0.513978	-1.09373	0.545848	-0.327087	0.867672	0.673227	2.5317	-0.0435549	-0.169031	-0.0155454	-0.942364	-0.234638	-1.30787	1.0407	-0.0880091	0.59269	2.38543	2.46638	-1.14942	0.346162	0.34413	1.65375	1.5881	0.467808	0.852174	0.13043	-0.975843	-0.150235	0.306821	0.176419	0.398527	-0.498338	-0.598085	-0.0944415	0.229761	1.09295	-0.436503	-0.959128	-0.54131	0.521333	0.341418	-0.383666	1.16024	-0.477956	0.0152934	0.26803	-0.33128	0.511063	-0.668087	-0.716939	0.811663	1.41601	-1.11747	-0.726732	0.172007	1.61314	-0.638772	-0.0838474	1.79031	-1.46356	-1.76983	0.328233	1.614	1.32397	-0.833422	-1.01709	0.292875	0.264125	0.00559546	-2.05678	-0.323893	-0.29228	1.07503	1.25243	-0.348348	-0.598328	-0.328556	0.162321	0.917602	-1.35646	0.0906114	-0.0877755	0.210044	0.131669	1.10979	0.383954	0.417482	-0.820113	1.1792	0.688863	1.37531	-0.809436	-0.129134	0.991132	-0.729559	-1.47519	-0.332405	0.744543	0.464044	-1.9915	-1.46589	1.24799	0.387345	-1.95651	-0.47404	0.583316	-1.69757	0.158092	0.369416	-0.0152813	-0.0728763	0.72524	1.0751	-0.416659	-0.885018	-1.29441	1.53275	1.27711	0.162809	0.420418	0.566768	-0.0735725	-1.35295	0.180303	1.71844	0.219702	0.703621	0.427617	-0.11558	1.38881	0.487204	0.248572	1.37368	-0.280737	-0.261179	0.33673	-1.12919	-0.178729	-0.479663	0.0870063	-0.718269	-0.110582	0.544399	0.123374	0.679651	0.60511	0.440494	-1.88955	0.764762	0.308231	-0.498199	1.77565	-1.46568	0.94025	0.677028	-0.102302	0.767072	-0.714126	1.29873	0.209257	2.46617	0.66339	1.2192	0.295381	-0.246911	-0.0973322	0.679595	0.430198	1.18415	-0.546721	0.763122	0.914078	-0.236963	0.691833	0.179783	1.06979	-1.75894	0.644042	0.405072	-0.244993	0.374898	0.847252	0.536251	-0.204916	-0.220615	1.32098	0.089134	1.21136	1.6568	-0.42318	-0.504162	-0.77544	0.691944	1.22165	0.0356007	0.693331	-0.95175	0.326316	-1.3272	0.840007
ZNF589	0.34741	-1.62331	0.580678	-0.867854	-0.760912	-1.02625	-1.22418	-0.781289	-1.28194	0.448414	-0.877536	-1.51706	-1.95755	0.0427345	-0.638411	-0.986225	-1.28275	-1.33472	-1.16608	-1.11027	-0.667935	-0.0877968	-0.0982949	-1.93523	-0.245984	-0.163949	-0.189491	-1.08751	-0.0599491	-0.139884	0.387188	-1.32161	-0.196805	-1.10719	0.505858	-1.52138	0.117917	-1.13473	-0.831094	-1.09703	-0.0344931	0.107114	0.775165	0.655416	-1.13815	-1.51	-0.267825	-1.88698	0.125285	0.583198	-0.675182	-0.162046	-0.306334	-0.582207	1.02685	-2.05863	1.61534	1.08419	-1.26226	-0.623536	1.41563	1.85008	0.629877	-1.08246	1.06091	-0.198366	1.30445	-1.33406	-1.70358	1.41979	0.0639114	0.26346	1.51836	1.90512	0.422083	0.420767	0.0667033	2.67807	-1.28356	1.51686	0.595189	-0.702523	2.14985	0.959784	-0.0992295	-1.29295	0.205359	1.12941	-0.329537	-0.0116085	0.0386868	0.751936	-0.136813	0.37449	0.851544	1.87468	0.183803	-0.661384	-0.628533	-0.0218888	-0.042997	-0.40856	-0.793429	-0.1859	-0.797957	-0.910242	1.47457	0.285077	0.965457	0.0614527	-0.656342	-0.705973	-0.227176	-0.668618	-0.180041	0.293792	-0.189372	0.362056	-1.5002	-1.58216	1.54195	0.706993	1.11671	0.549331	-0.782135	-0.201729	0.15635	0.296937	0.0318179	-0.0196018	0.630833	-1.07206	1.52928	-0.728821	0.196644	1.49558	-0.387378	-0.722021	0.554314	0.288229	1.52105	1.50161	-0.277138	1.04277	0.0292246	0.469362	1.18837	-0.0196018	1.74588	0.835673	1.00587	-0.35966	-0.188653	-0.93265	-0.229961	-0.0206307	-1.21417	-0.738837	-1.57497	-0.207864	1.57551	-0.337013	-0.401062	-0.0170877	-0.355646	-1.97257	-0.360413	0.34896	-0.667388	0.0382368	-0.083606	0.297461	-0.113864	0.724366	1.22972	0.903894	-0.598924	0.428558	0.644288	-1.0344	-0.853594	-1.21481	0.141397	-1.18099	-0.507331	0.539933	1.64114	-0.330906	-0.569288	0.838654	0.636183	-0.61949	0.106672	0.229458	1.4221	-2.37376	-1.14717	1.6992	-0.312771	-1.35248	0.0549627	-0.624076	-0.122909	0.813646	1.00897	1.37347	-0.66302	1.33995	-1.59289	-2.21404	-1.93949	-0.793995	-2.05063	1.44763	-1.02384	-0.914917	-0.0478324	-0.6977	-0.837386	0.0622352	0.18942	-1.54442	-0.0811637	0.425727	0.386574	0.55851	1.73629	0.74045	-0.11234	-0.116094	-0.788201	2.25556	1.16475	0.490986	-2.37442	-0.875511	-0.712052	-0.827953	2.74168	0.0915134	0.377361	0.341618	-0.42961	-0.23299	-0.506808	-1.29182	1.03371	-2.00695	-1.1478	0.905579	0.063241	-1.43806	-0.787495	-0.43089	-0.11903	-0.111519	1.01139	0.692546	0.61963	-1.04075	-0.121615	0.393622	0.20052	-0.29855	1.01121	0.083188	1.88472	-0.334395	0.616368	0.466163	0.672469	-0.314258	-1.01978	-2.02614	-0.815697	1.71095	-0.625156	-1.56219	0.319398	-1.71031	-0.97298	0.783426	0.491184	0.403406	-0.792016	0.753969	1.53204	-0.171569	-0.476484	-2.09686	0.669822	1.37261	-0.198606	0.626528	-1.37315	-0.0883792	-0.38308	0.34617	0.0196247	0.325538	-0.505762	0.582423	0.566693	0.641716	-0.24647	0.700246	0.612046	1.55377	-0.0281855	-0.641529	1.47282	-0.65675	1.13074	1.49558	1.06634	0.0575377	-0.117151	-1.77954	0.00137163	-0.810863	1.70576	0.60329	-1.7185	1.81254	-0.0449534	-0.428075	0.490489	0.041723	0.18045	0.486612	-0.178608	0.208796	0.608969	-0.866844	0.351438	-0.138584	-0.309551	1.06031	1.17687	-0.983393	-0.532645	-0.0279563	-1.61462	0.579321	-0.294109	0.294317	0.32096	1.04789	0.508528	-0.133273	0.939025	0.0479	0.849474	-1.73367	-0.636244	-0.816835	-1.07023	2.65177	1.2945	0.742027	2.95236	-0.161927	-0.724656	-0.47765	-0.111519	1.81565	3.42883	-0.395988	-1.38594	1.64628	-0.838674	1.45465	0.118467	1.91165	1.02248	0.930846	-1.21322	-0.179683	-1.85921	-0.19045	-1.07344	-0.940298	-0.192008	1.54961	-1.30189	-0.189252	0.754154	-1.01166	-0.772422	-0.199446	3.46363	0.32533	-0.133391	-0.398144	0.974167	0.556266	0.332705	0.455143	-1.02505	-0.240878	-0.560259	1.03371	-0.200047	-0.43627	-0.108472	1.85957	0.0150983	-0.356649	-0.95505	0.584747	0.137677	-0.489858	0.238095	0.149154	-0.402332	-0.818543	-1.87821	0.304893	-1.03063	0.98572	0.175144	-0.826953	-1.87725	0.475454	0.701371	0.118798	-0.426157	0.611277	1.94238	1.81095	0.882902	0.302906	-0.707215	0.209011	-0.728127	1.0211	0.425322	-1.8324	0.263248	0.0255006	-0.994733	-1.01587	1.35534	-1.03244	-1.11923	0.495355	0.555974	2.36274	-0.476484	-1.30905	1.81869	0.793954	0.275813	-0.0174304	0.363085	-1.23742	-0.187456	-0.36657	-0.7426	-0.441657	-0.100048	-0.349633	0.71989	0.530806	-0.147809	-0.372989	0.964759	-0.657704	0.101589	1.34239	0.521261	-0.334644	1.10867	0.608969	-0.983393	0.630737	0.252232	-1.71286	-0.782417	1.25501	1.72916	0.43078	0.288439	-1.01106	1.14364
PLXNB1	-0.938482	-1.30483	-0.941044	-0.546233	-1.51855	-0.940902	-1.06141	-0.961169	-0.89295	-0.330839	-1.03883	-1.15452	-1.42096	-0.605564	-1.14704	-0.894321	-1.0774	-1.33163	-1.21121	-0.782701	-0.751163	-1.40508	-0.453982	-1.508	-0.898836	-0.681595	-0.969688	-0.730324	-1.40237	-1.21309	-0.862375	-1.06899	0.17142	-1.32393	-0.817271	-2.45594	-0.633138	-0.587124	-0.834407	-1.40053	-0.0528687	0.220914	0.648055	0.520404	-1.16491	-1.29764	-0.601521	-1.19975	0.788588	0.618324	-1.50498	1.25864	-0.207586	-0.952515	1.73967	-2.09197	0.563529	-0.476845	-1.03881	-0.325963	0.470233	-0.0965988	1.21315	0.958605	0.84927	0.285062	0.254144	-0.763475	-1.17849	1.19043	0.242683	0.626428	0.67284	0.229884	1.33212	-1.02884	0.371733	1.35642	0.487487	0.437707	1.29002	-0.380669	2.05399	0.60697	-1.43116	-0.763519	-0.00553124	-0.302975	-0.922817	0.547329	-1.59522	0.381567	-0.880785	-0.847983	0.769643	0.52443	0.264326	0.451327	0.433084	-0.0556009	-1.73058	-1.31171	-0.176457	-2.80747	0.158699	0.753791	-0.132397	0.118368	0.476596	-1.11739	0.274656	-0.334747	0.359186	-0.599788	0.518944	0.909078	-0.424006	1.07	-0.933556	-1.21073	0.755951	2.12313	0.85491	-0.0473982	0.317008	0.544469	-2.22857	-0.0606107	-0.530921	-1.81669	0.231108	-0.514457	1.63063	-0.431557	1.74112	0.274366	-0.611559	-0.291453	1.76222	0.424945	0.299953	1.24715	-0.684112	-0.537652	0.717551	0.409046	0.584868	1.47402	0.228278	2.02825	-0.239882	0.468209	-0.163401	1.25792	0.0691165	0.71136	-0.802383	-1.58983	-0.159395	-0.416255	1.29035	0.706416	0.344003	-0.37491	1.04411	-2.47785	-0.146521	-0.141117	0.429907	0.353013	0.107707	-0.457862	-0.101701	1.42749	-0.765384	1.36087	0.451799	1.75346	0.103556	-1.56774	-1.42588	-0.447916	-0.636243	-0.423573	0.0449118	-0.00198503	1.94341	0.702807	-1.21671	1.75766	0.856485	-0.0038746	0.153798	1.75603	0.627866	-1.62585	0.954392	-0.00362465	0.786086	-0.680707	0.387688	-0.439513	-0.0306397	1.86845	-0.347806	-0.122755	-0.468948	0.505593	-2.50717	-0.537473	0.0596756	1.7577	-1.5877	1.16184	-1.23769	0.504971	-1.5223	-0.704396	-1.434	-1.18078	-0.957746	-0.362536	-0.203705	-0.154243	-0.224296	3.12026	0.832038	-0.414322	0.850796	1.12188	0.943467	0.230615	1.87134	-0.984039	0.477037	-0.225813	0.876897	-0.550576	-0.363746	0.481809	1.25452	1.68417	0.240443	1.34146	0.354731	-0.332358	0.699625	-1.29614	-1.82376	-1.17469	1.09986	-0.905484	-0.354702	-0.801736	-0.649896	-0.109434	1.49461	-0.264439	0.45852	-0.552391	-0.419168	0.118427	1.1495	0.308898	1.16636	0.276104	0.641377	-0.0968431	0.0394479	-0.165415	-0.325567	-0.607629	0.159121	-1.0435	-0.952038	0.381659	0.218369	-2.08136	-1.40164	-0.71974	-0.32499	0.805318	0.547988	1.04719	-0.882219	-0.240038	1.45441	-0.216707	1.61394	-1.23669	0.465423	0.242781	1.51645	0.383999	-0.675093	0.294299	0.546327	1.50944	0.591873	0.389393	0.679839	0.534613	-0.806716	-0.158441	-1.10065	1.73002	1.08147	0.0776593	-2.0526	-0.536343	0.733401	-0.499223	0.881195	-0.191373	0.794525	-0.00495284	0.325427	-0.0773376	0.656099	0.117377	0.904854	-0.65915	0.584256	1.05034	-0.902916	-0.397423	0.485466	-0.47245	-1.33152	0.0841428	-3.73248	0.360767	-0.94121	-1.23385	0.591561	-1.10047	-0.234611	0.350054	-0.568092	1.85306	0.854015	1.02589	-1.42629	0.256412	0.578011	1.5843	1.52506	0.882847	-0.210685	0.332698	0.870804	-0.624671	0.261428	-0.60814	-0.0205593	-0.129949	0.237247	-2.10997	0.306125	0.899913	1.34259	0.494727	0.00939673	0.0447284	-0.87467	1.32046	2.34945	1.11443	-0.678067	-0.786929	0.925049	1.23618	-0.114418	0.181942	0.584207	1.15796	-1.42954	-0.689664	-0.564819	0.415974	1.32288	0.0766196	0.651253	-1.42388	-0.397051	0.775432	-0.139523	-0.825484	-1.18065	0.186983	1.37774	1.81129	1.47021	0.659715	1.84823	-1.258	1.56229	0.229461	-2.23545	-1.05284	1.1103	0.84338	-0.331617	-0.444053	1.65738	-2.13956	1.2225	1.71893	-1.06728	0.649526	0.636675	-0.160099	0.0537604	1.31428	0.210375	-0.314502	-0.523915	0.426893	0.0863047	1.93398	1.60166	-2.40194	-1.08967	-0.193327	-0.128991	1.15732	-0.137051	0.968617	-1.35458	0.134376	-1.0127	0.424984	0.449184	0.432416	0.409488	0.850134	0.438002	-0.440994	-1.55687	0.903562	0.710384	-0.344275	-0.094662	0.594984	-0.787794	0.73321	0.806929	0.839641	-1.26946	-1.52587	2.28468	0.727627	0.121473	-0.575984	0.475814	-1.42892	-0.61523	1.10146	0.745532	-0.309393	2.17541	1.50199	0.412435	-0.414716	-0.156667	1.27756	0.0044681	-0.742239	0.542621	1.29496	-0.151171	-1.02894	-0.40242	1.38132	-0.0404479	0.998368	-0.19246	-0.90035	0.214291	0.385693	-1.49086	0.2056	-1.92986	-1.17324	0.602803
CCDC51	-1.22595	-1.99007	-0.961798	-1.32836	-0.0871242	-2.06437	-1.16458	-1.77272	-1.09973	-1.21908	-1.32642	-1.65078	-1.05829	-1.81949	-1.26277	-1.19646	-1.55141	-0.836665	-0.719609	-1.44913	-0.740098	-0.957609	-0.962893	0.47644	-1.34461	-1.72355	-1.26521	-1.73003	-1.90481	-1.02486	-1.41568	-0.919396	-1.57643	-1.11334	-1.7445	-0.260504	-0.9952	-1.152	-1.14644	-0.45841	-1.38686	0.437712	-0.755601	-0.635412	0.617077	0.226134	1.37605	-0.138786	0.505651	0.081902	-1.39602	1.32367	1.36778	1.34055	-0.230136	1.47174	-0.317273	0.961388	-0.521922	-0.832014	0.0474746	-0.183474	1.06547	0.341096	-0.22264	-0.0391124	-0.0436277	0.050839	-1.35604	0.0771908	-1.13655	-0.112051	0.734933	1.74789	0.550244	-0.151379	0.434076	-0.102984	0.6974	0.0438282	1.67605	0.460326	0.15891	0.979206	-0.497354	0.655042	0.0953098	0.286147	-0.0377419	0.039899	1.33232	-0.876097	-0.434662	1.63343	0.235319	0.239232	-1.51714	0.00353471	1.07631	-0.638252	-2.99088	0.195793	0.440207	-1.33225	0.0983246	-0.112168	0.669844	-0.70609	-2.06126	0.851672	-1.43554	-0.182579	-0.570203	1.04596	0.585201	0.566663	2.14692	-0.637533	-3.07618	-1.40633	0.538612	-1.45189	1.86159	0.337046	0.690951	0.168042	0.516216	0.170535	0.219433	-0.239924	-0.687896	-1.19865	0.954737	-0.469811	-2.46804	-0.67198	0.221994	-0.16663	-0.839138	0.213698	0.811899	-0.28518	-1.04107	-0.801726	-1.22366	0.0945968	1.12406	-0.760288	-0.0768822	-0.549672	0.43603	-0.570505	-1.13384	-0.601647	-0.53776	0.57521	-1.13691	1.84934	-0.557883	-0.933332	-0.616479	0.392815	2.13106	-0.113161	-0.041455	0.194197	1.08741	1.86736	0.828279	1.33671	0.51653	-0.265333	-0.085415	-1.09477	1.47557	0.327502	-0.42412	0.806974	0.373767	0.123051	1.31917	-1.42814	0.719036	-0.0417694	1.39286	-0.747628	0.580706	1.31893	-2.39951	1.56307	0.430907	-1.03898	-0.744267	0.428181	0.731746	-2.44914	-1.16727	-0.194501	0.973558	-1.49683	1.21226	1.10676	-0.651289	0.146676	-0.526123	-1.00261	0.12862	-0.32829	0.447067	2.17672	-0.51357	0.432591	0.0891347	-0.591977	0.730117	1.44694	0.590232	1.95568	0.127453	0.530571	0.184069	2.26815	-0.766654	-0.204755	0.54563	1.49002	0.0532005	1.72264	-0.00411423	0.376413	0.0514782	1.56128	-1.27711	2.89958	0.339696	1.00689	-0.392184	0.25954	-1.13337	-0.277988	0.112075	0.975176	-0.66949	-0.0952477	-1.40443	-1.21101	0.321618	1.46019	-0.431252	1.72907	0.233768	1.56773	1.0689	-0.322684	0.252567	0.253612	0.885666	-0.234344	-0.617057	1.70302	0.0270197	-1.12705	0.288191	-0.307408	0.0482535	0.401149	1.47467	0.448422	1.94039	0.955308	0.448545	-0.0179044	-0.467274	0.345522	1.50372	0.406294	-1.5634	-0.853836	-0.324582	1.74197	-1.24157	-0.668211	0.167398	0.355927	-0.803093	-1.04548	-1.06424	1.63585	0.0184709	0.860035	-0.334499	1.2062	-0.521889	-0.185563	1.10908	0.808366	-0.00193911	-0.617568	2.12346	0.61525	-0.67946	0.202037	0.0730803	-0.891995	-1.11342	0.273104	1.2801	0.101282	1.17342	1.99569	1.39006	-0.0813917	0.356408	0.416211	-0.915484	0.231453	1.45093	-1.93773	0.0601637	-0.439688	1.92811	-1.94169	-0.722839	-0.226658	1.32142	-0.790483	0.203524	0.708896	1.26473	0.128702	-0.767722	-0.48442	-0.260993	-0.625198	0.643891	1.31798	-0.256171	0.0335913	-0.369412	0.876394	0.0530616	-0.958703	0.925739	-0.323057	-0.617908	-0.458734	0.0606625	0.479736	-0.561327	-0.865809	-0.136639	0.0731079	0.656199	-0.00326661	-1.58454	0.250814	0.171232	1.48842	0.427115	-0.469127	0.360409	0.553754	0.230006	1.25106	-0.77685	-0.460226	1.19216	-0.309546	-0.0629303	1.60607	-1.26219	0.410683	-1.24231	1.09943	-0.0416837	-0.312647	-0.78425	0.774656	1.77934	-1.53102	0.901986	0.247438	-0.0725809	1.23387	-0.688243	-0.369254	1.37456	1.19122	-1.70321	0.152394	1.2639	0.261261	0.604504	0.347377	0.133503	1.5061	0.230085	0.24419	-0.686819	-1.31249	0.01993	0.483078	0.200524	-0.328944	-0.21727	0.490312	1.52502	0.394519	-0.565946	2.29885	-0.285426	0.513053	0.591365	0.757245	0.0292303	-0.333	0.670858	0.0802222	-1.28852	-0.315316	1.87687	-2.72195	0.624467	-1.00452	0.478516	1.33262	-1.0244	-0.402625	-0.65955	0.748325	0.621405	-0.952182	-1.05401	1.01296	-2.14061	0.271831	0.466188	-1.02321	0.359093	-1.08323	-1.0546	0.667009	-1.66089	-1.43873	0.388177	0.121093	0.441467	-0.540984	-1.67726	-1.26347	0.136781	-0.170907	0.544098	1.07659	-0.700712	1.47013	2.15082	-0.872088	0.771284	0.0719759	0.967542	-0.754147	0.280656	0.135345	-1.04285	0.202754	0.483883	0.381621	0.385641	0.535998	0.790155	0.0680248	0.668	0.256172	1.18162	-0.616343	-1.03701	0.543164	0.0822599	3.16625	0.465869	-1.23599	0.783439	0.404621	-0.544543
ATRIP	-1.93818	-2.60741	-1.164	-1.40832	-1.53729	-2.18857	-1.68518	-2.39935	-1.92441	-0.71199	-1.74148	-2.80764	-1.75569	-1.6878	-1.30389	-1.71323	-2.08569	-1.72627	-1.3711	-1.22911	-1.36113	-1.84659	-1.3832	-1.74627	-1.40199	-0.941827	-1.78605	-0.646676	-1.7268	-1.44394	-1.06751	-3.04504	-0.989831	-1.819	-1.43181	-1.63071	-1.45281	-1.10341	-1.69445	-0.956556	-0.877223	0.422784	0.868309	0.175871	-0.19119	0.813046	0.670763	-0.315544	0.704993	-0.682631	-0.830869	0.709603	0.782165	0.78198	-0.0259844	-1.10221	-0.186089	-0.434539	-0.603519	0.723025	-0.488126	0.0033603	1.14119	1.28287	0.465084	0.272664	0.480379	-0.659517	-1.33631	0.0946037	0.337701	-0.369608	0.88344	0.475287	0.43865	0.202335	-0.0271219	0.546751	-0.102597	0.345664	2.52704	-0.355464	1.07434	1.03461	0.233089	-1.06811	0.35062	0.755125	-0.235359	0.155198	0.0313635	-0.385677	-0.541556	0.745169	1.68891	0.404818	-1.14284	-0.0969169	-0.5534	-0.96003	-1.22384	0.0492511	-0.217033	-0.693969	-0.436688	0.162246	1.80382	-0.291106	-0.916972	-0.106311	-0.534675	-0.795597	0.0155312	0.435522	-0.570253	0.460774	0.532308	-0.239563	-0.84237	-1.1611	-0.0161024	3.49213	0.99822	0.0036989	-1.54655	0.28748	-0.194158	-0.219543	-1.19449	0.0280004	-0.0298532	-1.80582	1.06252	-1.17761	-0.0625507	0.373662	0.528861	0.928927	-0.193683	1.28254	0.442279	-0.496081	-0.190122	-0.502894	1.67377	-0.194871	1.37301	0.353611	0.357526	0.950102	0.748522	-0.352121	0.133432	1.05883	-0.488254	0.412948	-0.937074	-0.0258707	-1.18021	-0.906818	-0.0468534	-0.196891	0.862529	-0.30355	-0.666491	-1.13965	0.302761	0.0503664	1.73173	0.952222	0.183528	-0.0649625	-0.467928	-0.718243	0.77052	-0.241968	-0.489921	1.62288	-0.0380587	0.645799	-0.333482	-0.866607	0.273822	-0.41135	0.761717	-1.3061	3.59798	-0.086159	-0.629488	1.47192	0.927683	-0.276517	0.548418	1.2984	0.517514	-2.80717	0.112202	0.604668	0.293453	-1.22244	1.11257	0.273506	-0.380936	0.405123	-0.424187	-0.13861	-0.201411	0.662206	-1.33583	0.50425	-0.66193	2.74901	-1.66201	-1.84622	-0.296591	-0.360297	0.772926	-0.310644	0.11297	0.380733	-0.0584197	0.370687	-0.39555	-1.18988	-0.217391	2.89519	0.886316	0.67807	1.85687	0.427136	1.701	0.327439	0.124254	0.452342	2.18864	0.00685772	0.385132	0.113628	0.586753	-0.814099	0.846135	1.88361	-0.472265	0.115383	-1.9031	-0.780361	0.923771	0.725367	-1.18973	2.12168	0.823195	0.134415	-0.265128	-0.315544	-0.395675	0.313818	0.0764821	0.0899709	0.743212	0.735935	-0.254254	-1.18497	1.78677	-0.316892	0.973797	1.00964	1.58235	0.400135	1.08434	-0.0444529	0.448722	-0.413864	-0.243531	-0.808108	1.03046	1.62317	-0.609863	0.100882	0.0299065	0.449024	0.227234	0.238722	0.702544	0.42663	-0.390798	0.327751	0.216568	0.270347	-0.437068	-0.105847	0.546359	1.07426	-0.0322447	-0.0840803	0.552631	1.38479	0.365757	-0.523017	0.404411	0.653439	0.175224	1.0584	0.214003	-0.570645	-0.615687	0.594123	2.07883	0.546457	-0.147989	0.987472	0.249328	-0.316525	1.167	-1.17684	-0.394174	-0.350389	-0.0865056	-0.697486	-0.176145	0.0113659	3.07556	-0.942692	1.4211	-0.462194	0.248586	-0.317874	-0.712669	0.0235116	1.10655	-0.125285	-1.72239	0.230961	0.897169	-0.154568	1.24474	0.403088	-0.0895104	0.560066	-0.542206	1.88188	0.721526	0.538308	-0.503408	0.531717	-0.354226	-0.0153084	-0.0272356	1.17843	1.03107	-0.945143	-0.199864	1.06758	0.379401	-0.92457	-1.57361	0.211223	-0.707918	-0.110842	1.50444	-0.860534	0.222118	-0.0749703	0.732852	-0.214286	-0.446186	-0.761057	1.13176	0.348039	-0.542206	1.00772	-0.603123	0.687443	-1.50681	0.337908	-0.13276	0.823925	-1.4119	0.512075	2.5672	-1.94509	2.06316	-0.346434	1.17476	1.23014	-2.63367	-1.4726	1.52962	-0.674014	-1.2711	-0.151277	1.93025	0.264549	0.781426	0.841503	1.52163	-0.0355496	0.638144	0.69802	-1.53174	-0.655901	-0.516169	1.0391	-0.256306	-0.103641	-0.126802	-0.353359	0.429361	2.16419	0.0499203	1.24154	-0.182061	-0.00251346	-0.546628	0.0459035	-0.413612	-0.641205	0.521563	-0.360545	-0.213808	0.221478	1.86908	-0.8984	-0.125868	-0.359181	0.0971383	-0.8873	-0.713892	0.411324	-0.78631	0.882002	-0.0427391	-0.178865	-1.21919	0.304328	-0.746641	-0.375953	0.758376	-2.14366	0.918608	-0.0131541	-0.935203	0.224251	-0.626565	-0.684114	0.0109153	0.990096	0.282337	0.649621	-0.839141	-0.793932	-0.215002	-0.399682	2.9	1.08605	-0.789911	-0.681418	0.510789	-0.40821	0.445804	1.25169	1.48395	-0.611318	0.543906	-0.497494	0.0411002	-0.497108	0.561434	-0.730096	0.0118164	0.122941	0.798463	0.482872	0.994379	0.558404	0.739762	-0.280645	1.22636	1.85456	-0.022574	0.688862	0.953017	-1.11455	0.34153	-0.0616323	1.1771
SHISA5	-1.05678	-1.56912	-0.389209	-0.877487	-0.640036	-2.286	-2.04426	-2.20835	-1.47764	-0.409602	-1.01796	-1.17879	-0.605805	-1.66234	-0.64172	-1.29298	-1.05831	-1.90206	-1.01287	-1.31458	-1.85454	-1.16361	-1.31394	-1.36395	-1.85021	-1.53669	-1.49717	-0.764015	-1.56507	-1.02534	-1.28668	-0.716395	-1.70466	-1.32762	-1.77685	0.0445572	-1.20485	-1.14371	-1.10048	-0.696142	-1.99787	0.0917511	0.463851	0.851003	-0.256534	0.973064	0.587747	-0.00177401	0.378844	0.569438	-0.0127324	0.582166	-0.778119	0.0846779	-0.451104	-1.2037	-0.313026	-0.0028614	-0.261752	-1.21977	0.827895	-0.807022	1.65251	1.10046	1.24651	0.293332	-0.763517	0.524209	0.44836	-0.43309	-0.0861729	0.251325	0.377274	1.55099	0.0378152	-0.852025	0.450506	1.33919	0.184961	0.0746206	0.6713	-0.066729	0.792507	-0.237719	-0.573788	-0.241952	0.825478	0.797412	-0.147185	0.183186	0.0347316	-1.06735	-0.173979	-0.411395	1.51524	0.028217	-1.33697	0.0115268	-0.269464	-0.299866	-0.737405	-0.0935437	0.205396	-1.38834	0.918839	0.387558	-1.66566	-0.313316	-1.29386	0.056017	0.628272	0.226338	-0.580681	-0.671325	-1.21137	-0.485213	0.5423	-0.675511	-0.168705	-0.485548	-0.909751	-0.40754	1.14483	0.0246995	-1.53921	-0.534473	-0.652219	0.503338	-1.68932	-0.112007	-0.14551	-0.537793	1.67451	-0.311894	-0.257916	0.0426789	-0.158222	-0.155653	-0.579588	0.751524	0.111202	-0.607575	-0.436285	-0.463842	-0.316533	-0.521302	0.791378	0.333234	-0.0295305	-0.537163	-0.153349	-1.11554	-0.112254	1.74594	-0.501918	0.143136	-0.0530025	0.41633	-0.258071	0.0395901	-0.862396	0.995386	0.482871	-1.06843	-0.935731	-0.72442	-1.08995	-0.056636	1.53423	1.41741	-0.56213	-0.0265764	-0.156482	-0.469454	0.941901	0.756585	-0.340787	0.553923	-0.806711	0.759806	0.201031	-0.359014	-0.583564	-0.12439	1.34629	0.130342	2.59603	0.520675	-0.679759	1.0058	1.27456	-0.364794	0.971132	1.85277	1.17677	-2.88828	2.42787	0.111399	1.29973	-1.13945	1.59711	0.41075	0.173294	-0.433071	-0.357193	-0.807869	0.346093	0.438697	-0.306876	0.662978	-0.203128	4.06512	-1.60178	-1.74829	0.134113	0.143926	-0.327094	-0.175545	-0.868569	1.54245	-1.01885	1.43407	0.211576	-1.00676	-0.333081	3.63408	-1.7369	-0.00383014	1.42114	-0.179228	2.82624	0.768899	-0.880696	0.565419	1.55993	0.368716	0.0170978	0.267776	-0.945036	-1.09261	0.612834	1.16183	0.936379	-0.51516	-1.76157	-0.442241	0.695879	0.335308	1.14788	0.949073	1.06106	0.884014	0.329883	0.353314	-0.419713	0.912237	-0.523208	0.304185	0.379711	0.323235	0.00068052	-0.496692	-0.964599	-0.653554	1.06295	-0.108272	0.864829	1.09965	1.51469	-0.602159	0.512384	-0.61475	-0.0565809	-1.34851	0.312959	0.230936	-0.111922	-0.373114	0.0794831	0.062033	-0.798508	0.184345	0.61611	0.94679	-0.676609	-0.158571	0.0706032	-0.213123	-0.500428	0.0564831	-0.333051	1.42549	-0.627873	0.101663	1.64231	1.6894	-0.467962	0.119362	0.516651	0.186321	0.608353	1.03436	0.389292	-0.160025	-2.78032	0.435549	1.33088	-0.377888	0.658172	-0.473827	-0.178916	-1.09986	0.98044	0.803385	0.0265365	0.158476	1.19851	-1.61036	-0.0314926	-1.25396	2.2398	-1.03946	0.489331	-0.879886	0.776329	-0.282455	0.173431	-0.928505	0.500679	0.3154	-3.99727	-0.79545	0.355796	-0.563184	2.52617	-0.144627	0.0596324	-0.599553	-0.43519	3.16685	0.825531	-0.743425	0.146034	-0.0907159	0.239009	-0.46626	-0.000141018	-0.785586	0.411365	-0.27764	0.449651	1.20738	0.388737	0.709411	-0.459626	1.36497	-0.923329	-0.410774	0.289606	0.0134424	1.32639	-0.407596	-0.055963	0.0763616	0.0268363	-0.0956581	0.779328	-0.497171	-0.378174	0.222994	-1.32173	-0.0976621	-1.00468	0.00531331	-0.579861	1.77388	-1.72831	1.15546	1.60071	-1.21519	2.74303	1.10546	0.288817	1.03759	-0.348613	-0.624435	0.616612	0.10486	-1.03641	1.03648	-0.389776	0.0413693	1.69185	0.687803	1.4062	0.35791	1.66128	0.0661367	-0.827721	-0.117523	0.304988	0.501125	0.540958	-0.068424	0.0174577	0.44768	-0.0635413	2.19486	0.0322216	-0.665123	0.207939	1.03398	1.48847	1.78209	-0.0866469	-0.0982054	0.675643	0.0149374	-0.467777	1.06398	2.93838	-1.02457	0.024662	-1.106	0.17207	0.432935	-1.00097	-0.187314	-0.174623	-0.596492	0.491961	-0.607036	-0.624381	0.531894	-2.9911	-0.0823333	0.562651	-0.232887	-0.118939	-0.131535	0.426304	-0.313008	-0.84387	-0.772938	0.000572437	1.84337	-0.416695	0.18923	-1.08103	-1.98502	0.0518345	-0.643077	2.95107	0.280913	-0.723556	0.17715	-0.294197	1.03372	1.42138	1.74665	2.10296	1.21766	-0.584739	-0.352387	0.30199	0.162816	-0.910187	-0.17808	0.576331	-0.587566	-0.545566	0.336184	0.495121	1.15428	0.746375	-0.17082	2.70235	1.50359	0.232427	0.799142	0.00629503	-0.0424599	-0.0053245	-0.17494	-0.992123
SPRY1	-0.367927	-1.67079	0.27422	0.174906	-0.332948	-2.17084	-0.962063	-0.586366	-1.50609	-0.159029	-0.963869	-2.14198	-2.1376	-0.0257093	-0.649714	-1.5507	-0.830335	-0.274684	-0.347558	-0.855763	-0.834126	1.4548	0.529307	-0.88765	-1.00916	0.553081	0.160025	0.640223	-0.867994	-1.45039	-0.660791	-1.27507	-1.05657	-1.07124	0.277595	-0.661959	-0.805527	-1.53903	-1.07927	-0.347523	-1.35441	0.647141	-0.483748	0.645369	-0.0696197	-2.11037	-0.730782	0.511837	-0.505572	0.331432	1.45575	0.193362	-0.982599	-0.96116	-0.15339	-0.680949	3.62441	0.920774	1.0342	0.306304	0.437844	1.79548	-1.13934	0.85658	-0.994223	1.23091	0.298421	-1.34713	1.15255	-0.194354	-2.46672	-0.472675	-0.750089	-0.810636	1.00531	0.802951	0.180106	0.378972	-0.772264	0.707168	1.27718	0.509851	2.44981	1.01437	0.225696	-0.891134	-1.18518	0.32702	2.14742	-0.384484	-0.754463	-0.306014	0.291713	-0.314826	-2.00661	-0.552813	-0.209821	1.07286	0.547619	-0.614882	3.17444	0.170319	0.451859	0.171829	0.55107	-1.27759	0.20284	-0.668081	1.25819	-0.104271	-0.495894	-0.360617	-0.039387	0.990655	-1.30491	-0.792203	-1.18754	-0.725686	-0.362522	0.267573	-0.347875	0.459704	0.412136	0.85017	-0.14592	0.226569	-0.662699	0.479376	-0.09343	-0.599007	0.747525	2.12641	0.116779	0.984114	0.229649	1.01333	-0.678402	-0.000917682	0.000147467	-0.0720886	0.969034	1.72704	0.304548	3.07336	0.612648	-0.0217631	-1.35578	0.839925	1.85944	0.890926	0.899744	-0.223108	1.60891	-0.685381	0.124636	-0.790983	1.00981	-0.967916	0.00615542	-0.632306	1.03809	-0.468944	-1.17036	-0.335675	-0.0402439	0.426542	0.480526	-1.11917	-0.138403	0.543169	-1.48288	0.217455	0.204334	1.9777	1.36996	0.897903	-0.307469	-0.187749	-2.11276	-0.272696	0.03543	1.25718	0.551226	0.103518	-0.244863	0.86182	-0.701834	-0.68091	0.802542	0.037318	-0.211903	-0.972314	0.455447	0.576462	-0.0122502	-0.170968	-1.16755	-0.167392	-0.111086	0.653741	-0.406177	-0.562825	0.114849	-0.818993	1.72108	0.395462	-0.374227	0.938993	-1.79832	-2.57768	0.485655	-0.650567	-0.808142	1.06484	1.06724	0.283022	-0.473554	1.37156	0.931695	0.15949	1.45802	0.0294798	-0.549546	-0.653751	0.558663	-1.51541	0.718217	-0.764881	-0.525207	0.610624	-2.10855	0.958132	-0.708116	-0.159293	-0.825892	-0.649287	-0.997614	-0.607986	-2.69475	0.562517	0.000836482	-0.499917	1.35811	-0.789886	-1.7869	1.37586	0.3125	-1.02146	0.141665	-1.20673	1.08844	-0.880777	0.125327	1.12333	0.315805	0.506725	-0.489925	1.41979	1.49514	-0.974212	0.312359	1.43572	0.529991	0.52778	0.56132	-1.04112	-0.7179	-0.625524	0.0726021	-0.0099237	-0.181092	0.46183	1.51188	1.20278	0.990293	-0.573892	-0.968304	-0.0677613	-2.73711	-0.700256	-0.0294709	1.51534	0.931788	-0.633116	-0.106703	0.437953	0.579311	0.121538	1.07796	-1.5484	-0.263766	0.306134	-0.659078	1.29173	-0.0234357	1.89716	-0.497665	-0.698875	-0.370049	1.25409	2.07295	0.952941	0.997812	1.73721	0.650304	0.445671	-1.71377	0.775097	-0.143818	0.730333	-0.817763	-1.03227	-0.20325	0.160412	0.876596	-0.00367627	-0.356528	0.603314	0.081611	0.511413	-1.27202	3.05163	-0.928751	-0.230906	0.36506	1.62072	-0.727955	0.101458	-0.340227	-0.20325	0.806147	1.01394	0.80802	1.06676	0.256827	0.365394	0.779438	1.22847	0.931764	-1.45655	-0.464598	-0.583632	-1.18685	0.578016	-0.35977	-0.115248	0.137177	-0.426475	0.361447	-0.405675	0.913502	1.22715	-0.123197	0.738622	-1.44549	-0.804956	-0.313819	-0.422476	-0.225199	-0.34654	1.28392	0.786434	-0.934924	0.119882	1.96826	-0.391817	-0.398274	0.344856	-1.34918	-0.891638	0.9116	-1.67324	-0.413131	-0.159161	1.71441	1.35737	-1.85987	-0.488564	-2.52839	-0.0766147	-1.34981	0.500355	-0.802466	0.245811	-1.79311	0.467636	0.217105	-0.386155	0.591865	0.853058	-0.314271	-2.12232	-0.525356	-1.15887	-0.463831	1.49439	-0.0413233	-0.221255	2.13389	1.16596	-1.10246	0.273705	1.82383	-0.700177	-0.383382	0.595471	0.343205	0.97363	0.11934	-1.5182	0.298961	0.0322394	-0.465328	1.28925	-0.360088	0.0563799	-0.715084	0.728757	0.17798	0.196006	-2.06861	3.76387	0.102942	-0.350791	0.149875	1.71578	0.488484	-0.137748	1.55594	-1.74177	-1.88674	-0.11541	0.5024	-0.400846	-0.170803	1.01228	0.401149	0.571587	-0.637363	0.959663	0.157082	0.304775	1.72348	0.380741	-0.458508	0.266684	-0.812764	0.313319	-1.18074	0.15494	-0.471614	0.827642	-0.713895	0.590447	0.983299	-0.681066	0.826378	-0.140896	-0.0513102	-0.528187	-1.35001	-1.10887	-0.781974	1.29978	2.15564	0.937705	-0.500544	0.157766	0.659015	0.72528	-0.386227	-0.230973	0.567874	1.58558	-2.08624	-0.506867	-0.592185	-2.0641	0.412218	-0.361781	-0.187849	-0.314201	-0.457597	-1.17603	0.460915
APEH	-0.309303	-0.984042	-1.02614	-0.327708	0.0893087	-0.971118	0.178338	-0.688358	0.0383422	-0.49882	-0.562675	-1.03494	-0.0755073	-1.2993	-0.164012	-0.300945	-0.534284	-0.179033	-0.0222497	-0.06189	-0.364546	-1.1898	-0.617177	0.56315	-0.595722	-0.439499	-0.187668	-0.398734	-1.37541	-0.0463871	-0.259838	-0.87933	0.120796	-0.175734	-3.35175	-0.784195	-0.023813	0.300877	-0.339425	0.232794	-0.321555	-0.254219	0.659787	0.0391198	0.121153	-0.320583	1.01557	0.203067	-0.331802	-0.049254	-1.7325	0.98531	0.26025	1.51467	-0.191849	-0.513849	0.0128812	1.02248	-0.466612	-0.581445	-0.427568	-0.413204	1.82729	1.71442	-0.226062	-0.97543	0.198778	0.791068	-1.15867	0.498822	0.720851	-0.322075	0.420023	0.752708	0.263218	-0.192517	0.787252	-1.41959	0.379374	-0.62068	1.17554	0.570981	0.592207	0.0962689	-0.819856	-0.326633	-0.527159	1.12497	-1.14866	-0.366689	-0.0380397	-1.78177	-0.487856	1.09301	1.72847	-0.410779	-1.7165	-0.0285379	0.1328	-0.873038	-2.60413	0.633666	0.62527	-0.888435	1.02279	0.086239	0.146269	-0.0781059	-1.53466	-0.584671	-1.43313	-0.654607	-0.942187	-0.247488	-0.257767	0.657129	0.577873	-1.05626	-1.55029	-0.264866	-0.125339	-0.617813	0.296458	0.433512	-0.358312	0.129976	0.771828	-0.665982	-0.329708	-0.477027	-0.412695	-1.2939	0.000598944	-1.05475	0.288381	-0.978787	-0.0322755	0.228482	-0.912367	1.85546	1.31514	0.560199	-1.62168	-1.85766	-0.41768	0.267851	0.324554	-0.735256	-0.958585	-1.12069	0.581335	0.213071	-0.614654	1.16739	-0.199986	0.290542	-0.45878	1.27224	-0.244852	-1.36937	0.295569	0.59042	1.85106	-0.229953	0.224742	-0.17595	0.246731	0.329637	1.30997	-0.340327	-0.00089239	-0.353531	-0.828455	-0.855171	-0.232389	0.839201	-1.47608	0.0749577	0.357899	0.548752	1.40849	-1.86793	-0.0584177	0.00364754	0.914596	-2.57422	2.28699	0.994493	-1.0808	0.870196	-0.5852	-1.15312	-1.24885	1.58434	0.762992	-3.0488	1.8001	-0.687444	0.431322	-1.23085	-0.220187	0.109105	0.272782	-0.272823	-1.09603	-1.02203	0.167003	-0.0590347	0.585233	2.14175	-0.501811	2.54916	-1.12202	-0.290068	0.0674686	-0.239848	0.11947	1.13201	0.78936	0.929866	-0.110619	2.5084	-0.886196	-0.941329	-0.240959	3.02666	-0.875267	1.79366	0.547175	0.821811	2.25004	1.33592	-0.615455	0.63515	1.89531	-0.012917	-0.0269418	0.623743	-0.271032	-2.03909	0.639804	1.18225	1.15799	-0.0877513	-1.74318	0.744971	0.0948517	0.727308	-0.0810795	0.266411	0.654966	0.551884	0.589002	-0.409572	-0.541245	0.747448	-0.0839549	-0.518291	-0.911557	1.95596	-0.434654	-0.737945	0.141482	0.107818	0.995177	0.0253634	0.0113127	0.512929	1.36722	-0.0646473	-0.387316	-0.750145	-0.899562	-0.819836	1.04827	0.446372	-0.199502	-0.16449	-0.881844	1.99264	-0.828465	-0.348757	0.385012	0.816024	0.0603775	-1.10283	-0.55731	0.908269	0.114577	0.223262	0.922948	0.567463	-0.419885	-0.476489	0.497155	-0.660551	0.914324	-0.0256441	1.47577	0.376837	0.576682	0.816152	0.301386	-1.70498	-1.73877	0.342425	1.74951	0.525449	0.613441	0.460474	1.54569	-0.180508	1.10727	-0.763378	-0.528574	0.521469	1.12341	-1.61053	0.322615	-1.08985	2.32654	-0.520452	-0.74031	0.262466	0.877625	-0.798792	-0.587124	-0.0686061	1.4283	-1.08463	-2.53952	-1.44377	-0.310548	-0.669409	2.24359	0.792074	-1.34328	-1.33951	-1.25327	2.37608	0.283847	-0.854972	-0.0263386	-1.01919	-0.226038	-1.24145	-0.169232	-0.680678	1.1082	-0.738529	-0.199107	0.58507	0.614823	-0.420664	-1.36026	1.42754	-0.107875	0.976201	-0.129422	0.0252358	-1.87648	0.227517	0.665899	1.19869	-1.2139	0.12579	0.548739	-0.487864	0.479839	1.43289	-0.241793	-0.143487	-1.93587	1.54799	-1.64785	0.493113	-0.916316	0.803579	2.04648	-1.7784	3.03375	0.425496	0.293674	0.755322	-0.699062	-1.28084	1.12676	0.502062	-2.42039	0.018011	0.303999	1.22179	1.11159	0.104678	0.735688	0.100282	1.5988	0.469803	-0.321161	-1.69889	0.262236	0.761792	0.278725	-1.04887	-0.315114	0.181798	0.302211	1.63979	0.0751573	0.957216	0.122282	-1.27978	0.0269324	0.49031	0.614288	-0.761448	0.444788	0.271512	-1.6459	-0.731289	2.61917	-2.90227	0.51206	-2.14895	-0.802513	0.617399	-1.59106	-0.396054	-1.44286	-0.512316	0.642742	0.351123	-1.10205	0.881442	-1.25825	-0.352413	1.59727	-1.43418	1.1766	-0.338877	0.656951	0.219177	-1.02289	-0.535486	-0.446061	0.445301	0.042684	-0.36299	-1.51388	-1.37334	-0.531683	-0.511265	2.25144	0.218181	-0.227478	0.30584	2.22527	0.725746	1.41431	0.699127	1.32415	0.983678	0.0234856	0.430615	-0.768226	-0.393436	-0.54642	0.199794	-0.407899	0.54699	0.882603	0.884363	0.0992922	-0.137866	0.901463	-1.06651	2.36423	2.75069	0.843394	1.51447	-1.02633	-0.599082	1.65193	-0.701067	0.104935
INTU	0.248165	-1.65689	0.419465	0.608934	-0.540882	-0.482863	-0.884406	-0.467032	-1.17657	0.222816	-1.3494	-1.83297	-0.979882	-0.0623255	-1.04279	-0.921349	-1.01182	-0.640591	-1.10125	-0.901223	-0.124189	-0.00960013	0.596696	-1.20716	-0.308678	0.440079	0.109227	-0.48849	-0.197886	-1.25216	-0.117395	-1.73671	0.134994	-0.928434	0.860632	-0.450218	-0.795576	-0.592635	-1.10405	-0.856827	0.0720465	0.994497	0.354081	-0.506936	-0.277834	-1.16472	-0.971098	-0.308678	-0.444114	1.47125	-0.171929	0.309538	-0.690463	-0.884948	1.66625	0.326844	0.915158	1.34324	0.362684	0.376245	0.523253	-1.03282	-0.666795	-0.929525	0.0946608	0.631604	2.44565	-0.925708	-0.940987	0.28121	0.0979525	0.259657	0.037986	-0.0787041	-1.44568	0.890045	0.584436	1.95404	-1.04945	0.792928	1.12339	-0.830433	2.07522	0.178812	1.3342	-0.368768	-1.03504	0.254603	0.74471	0.615917	-1.13881	1.11325	-0.66417	-1.55884	-1.45568	2.43291	-0.298713	-0.781682	0.741284	0.202933	0.983337	0.706926	-2.00728	-0.408109	-0.301701	0.0265951	0.570399	0.291275	0.251385	0.310906	-0.76675	-0.801998	0.409584	1.05372	0.791653	-0.120306	0.142005	1.29081	-1.17375	0.241722	0.33866	0.960547	0.101713	0.309538	-1.00961	0.214038	-0.4304	0.215887	1.0917	-0.20034	-0.104797	0.0635471	0.306346	-0.0301632	3.32683	1.29793	0.436946	0.340022	0.0375117	-1.05722	0.346375	3.09811	0.306802	1.35736	0.0422527	0.307714	-0.557401	1.70177	0.013282	2.16578	0.857684	0.639434	0.619406	-1.77542	0.346828	-0.554301	-0.726383	-0.173885	-0.32765	-0.0753288	1.61056	-0.776345	-1.59357	2.03554	-0.0941546	-2.30881	0.117201	0.82136	-0.546556	-0.12516	0.540474	-0.572923	-0.512069	1.73711	1.68422	1.91836	-0.0671387	-0.713155	-0.0253756	-0.513609	-0.880614	0.459293	-1.40935	-0.120791	-1.75573	-0.76675	-1.59717	-1.22137	0.139669	-0.483886	0.0469905	0.0337166	0.162529	-0.856288	0.391133	0.67283	-1.76434	4.61435	0.0417788	0.551491	-0.901766	-0.0349541	-0.394465	0.189956	-0.640591	-0.379338	-0.376316	0.961377	-0.748131	-1.74713	-1.22877	-1.71407	-2.0143	-0.224925	0.744282	-0.422792	0.0251699	0.567763	0.0706307	-0.909919	0.316375	-0.804675	0.858947	1.2292	0.601506	-1.37437	2.11222	0.27892	-0.153378	0.0810068	-1.7318	-1.66052	1.01882	-0.0575157	-1.82676	-0.536759	0.783567	-0.463462	1.82191	0.497119	-1.04723	-0.107218	1.06558	-0.959038	-0.270393	0.580052	-0.0115104	-1.136	-1.25101	-0.0893226	0.910561	-0.715799	-0.426341	-0.205741	-0.656302	-1.27047	0.984991	0.0441482	0.0692145	-1.1602	-0.54862	-5.67008e-05	1.64034	1.14363	0.946836	0.535621	-0.213113	-1.03448	0.189492	1.32318	-0.236758	-0.441572	0.359063	0.798454	-1.13656	0.897589	-0.094638	-1.28595	-1.62244	-0.405074	1.02828	1.53496	-0.0994738	0.107349	-0.489002	0.505102	1.77706	1.88866	-0.798786	-0.0469458	-0.278827	0.557213	1.02047	0.369016	-1.21455	0.512191	-0.76462	-0.278331	-0.0753288	1.15736	0.439631	0.648558	0.921422	0.365851	0.749419	-0.126616	-1.09119	0.884173	0.523695	1.95836	0.919334	0.182529	-0.818079	-1.19865	1.94253	0.784844	-0.895794	1.36206	0.658537	1.00894	-0.7084	0.976301	-2.33081	0.478899	0.505989	0.398789	0.825593	1.38005	-0.783817	0.843346	2.39186	0.85094	-0.0517483	-0.295229	-1.75757	-0.52646	0.834475	0.763525	0.46197	-1.95206	-0.31666	0.431572	-0.258998	-0.589519	-0.0225047	-0.225911	1.53075	1.55631	0.974644	-1.0689	0.252304	0.214038	-0.359721	-0.584847	-1.0951	-1.53677	0.532973	-0.381857	1.14363	-0.979882	0.795054	-0.564123	0.000896919	0.535621	0.221893	0.468657	-0.585885	1.12055	-1.03227	-0.503858	1.7055	1.51966	2.25449	-0.177308	2.84136	-1.4828	-0.832584	-1.04335	-1.75327	-0.0570349	-2.40061	-0.840117	0.309994	-0.44208	-1.67994	0.591444	1.19277	-1.81498	0.0166127	0.855577	0.6698	-0.749725	-1.4451	-0.698898	-1.145	0.544442	-0.144609	-0.849815	0.167186	0.11345	0.951825	0.812461	0.815005	-0.746537	1.79437	1.75933	0.880815	-1.73671	-1.08617	0.727132	-0.309675	0.0791214	-0.382361	0.376697	-0.766217	-0.158255	-1.97105	0.0885434	1.01223	0.982923	-1.62968	0.496675	-1.17884	0.622457	0.08666	0.567763	-0.518233	0.811189	-0.0604012	1.06109	1.70102	0.352722	-0.562054	0.30817	0.407337	0.934349	0.120482	-0.914271	0.142472	-0.506423	-1.01679	1.49089	0.120014	0.465092	-0.750787	-2.10807	0.895075	-0.0392687	-0.401031	0.238498	1.24116	1.206	-1.31357	2.35327	0.533856	0.199691	-1.3581	-0.0392687	-1.48044	-0.87899	-0.961777	-1.02287	0.0725184	0.112981	1.00482	0.887529	-1.09399	-0.418232	0.702619	0.799729	-1.55884	-0.853051	-0.207215	0.566885	-0.656302	0.3776	-1.15006	-1.78591	-0.310174	0.268836	1.43608	-0.801998	0.392034	-0.456837	0.539592
RNF123	-0.169172	-0.272513	0.11654	0.558887	-0.198478	-0.343855	0.0728458	-0.754355	0.230341	0.262274	0.0283846	-0.536065	-0.250352	-0.220596	0.420263	0.514162	0.120378	-0.0155165	-0.654453	0.443271	0.453559	-0.523938	0.056119	-1.1605	0.459493	-0.0529411	0.162999	-0.00938677	-0.779152	0.213892	0.454026	1.38661	1.24197	-0.0582291	-0.196289	-1.75993	0.521453	0.301168	0.343742	-0.220675	0.529452	-0.686485	-0.285436	0.954714	-1.47402	-1.67093	0.591791	-2.46749	-0.669867	-0.0949794	-0.613138	1.38953	1.18604	0.0206801	0.391709	-3.72855	-0.367425	0.485595	0.598688	-0.501728	0.914124	0.0830829	1.04316	1.65596	0.79474	-1.28939	0.504881	-0.103607	-1.23586	0.698639	1.00017	1.19022	1.7793	-1.17715	0.04434	0.103118	0.334549	-1.2405	-0.119843	0.278391	1.8201	-1.86719	2.12881	1.5083	-0.970446	-1.2509	-0.80129	1.30729	-0.473944	-0.0867503	-1.1608	-1.09906	-0.582616	0.262763	0.168868	0.782318	-0.866313	-0.309475	0.820507	-0.487519	-0.498276	-0.431749	-0.00378836	-1.58252	-0.125218	-0.310842	-0.414563	-0.0613295	-0.435974	-1.29849	-0.218237	-1.32455	0.322924	-2.37165	1.71535	1.35749	0.196098	0.450021	-0.242517	-0.254474	-0.467257	2.31466	-0.827923	0.680624	-1.93006	-0.274983	-0.491633	0.00559979	-1.59349	-1.55368	0.324508	-0.147638	0.467813	0.381943	1.14097	0.51061	-0.394658	-0.795948	0.551466	0.951997	0.957902	1.03726	-0.90711	-0.395889	-0.943343	0.262204	0.639127	-1.56207	1.38586	0.0374041	2.07816	0.793573	0.271979	0.978443	-0.709545	-0.183409	-0.365877	0.851022	-0.898565	-0.828105	1.36914	0.327674	-0.00401215	-0.206856	0.450422	-1.08816	-0.307306	-1.18431	0.491945	-0.171658	-0.0237536	-0.558036	-0.184423	-0.0838588	0.163858	1.22614	-1.9771	1.47187	0.0517058	-0.343288	0.266885	-0.0661739	0.735432	-1.23495	0.14016	-1.05159	2.54152	0.437447	-0.477124	1.57706	0.0612617	0.370112	-0.0670828	2.04642	-0.00214761	-3.02412	1.10823	1.30659	-0.643366	-1.26578	-1.01296	-0.757401	0.633064	1.47946	-0.0353887	0.45516	-0.045248	0.879869	-1.1053	-1.97746	0.352027	1.19368	-1.47797	1.17531	-0.446597	-0.628658	-1.0042	-0.221461	-0.090939	-1.52331	-0.39671	0.873128	-0.879959	-0.556414	-0.0641295	2.46669	-0.535811	-0.00617608	0.533969	1.43642	0.352574	0.301168	0.133817	-1.52169	-0.984538	-0.658913	0.759964	0.251914	-1.17824	-0.111411	0.251213	1.8246	1.0562	-0.106054	-1.25504	0.568306	0.657199	-1.20525	-1.64203	0.212901	0.769551	-1.35389	0.390286	0.472465	-1.29154	-0.0579267	1.05717	-0.313818	0.609686	-0.628571	-0.143932	-0.759374	0.581068	0.575696	1.4917	0.586045	-0.483743	-0.732289	0.901641	0.261435	-0.21808	-0.532754	-0.762065	-2.46478	-0.698661	1.01596	0.326573	-1.93042	-2.95477	-1.3626	0.00805505	0.39137	0.434633	0.359612	-1.23465	-0.0660224	0.501387	0.0440451	1.71834	-2.73427	1.36593	-0.473944	0.708935	0.0694766	-0.999535	1.56548	0.379634	0.925261	0.984837	-0.312531	1.3539	0.79259	-0.871747	-0.608986	-2.43269	0.496834	1.18581	1.20908	-0.395397	-0.624838	0.216791	-0.446264	0.594564	0.236677	0.298258	0.307119	0.471336	-0.735944	0.542792	0.334205	0.951643	-0.54159	-0.614523	0.93263	0.724391	-0.859415	-0.311083	-0.581671	0.00105742	0.817883	-4.80293	-0.413079	0.321959	-0.387444	1.75916	-0.202469	-1.54835	-0.547717	-1.43704	0.513373	0.990753	-1.19467	-1.83722	-0.818086	0.950402	0.731256	1.52385	0.434901	0.721142	-1.24746	-0.0344116	0.0311221	1.46301	-1.15112	-0.791968	-0.0525637	-0.527412	-1.76004	-0.541079	0.386897	-0.798844	0.28924	0.283819	0.952115	0.367251	0.472731	0.461891	-1.47947	-0.668464	0.238013	0.0964259	0.257027	-1.21506	0.622577	-0.721701	0.0807453	-1.99088	1.04783	-0.196054	-0.63283	1.41558	0.277555	0.151523	1.74779	-0.102537	0.626801	0.777142	-0.670657	-1.34715	0.554527	0.39841	2.34553	1.34414	-0.0519598	-0.100016	0.189556	2.14377	0.330975	-1.05795	-0.227444	1.26371	1.25829	-0.890502	-0.263762	0.660816	0.507121	2.21504	1.09461	-0.581843	0.911201	0.155041	-1.45124	-0.727125	0.641868	1.3323	-0.613484	-0.809906	0.170512	-0.818359	0.559602	1.15967	0.351206	-1.70377	-0.424304	-0.494407	1.50159	-1.26518	-0.256218	-0.970918	-1.80365	1.53022	-0.39433	0.123489	1.493	-0.835042	0.385405	1.70366	-0.229886	-1.04015	0.0748221	0.475652	0.906424	0.0606743	-0.250986	-1.23797	0.977621	-0.76988	-0.207483	-1.83979	-2.85206	-0.0387728	-0.300725	2.20496	0.48003	-0.476036	-0.74639	-0.289033	1.1386	1.0925	-0.207248	2.35024	1.00577	0.607887	-0.107201	0.199719	1.24373	-0.737549	0.136485	0.10929	0.443806	1.13346	-0.764309	-0.503328	0.492276	-0.170337	1.44989	1.74769	0.509294	-0.712824	0.493003	1.56502	0.465153	-0.238013	0.80596	-0.631439
HSPA4L	-0.525071	-1.12536	-0.313513	-0.462428	-0.763387	-0.976526	-0.691783	-0.793238	-1.13068	-0.494303	-0.982467	-1.07365	-0.910019	0.16587	-0.902209	-0.849423	-0.869376	-0.742932	-0.862964	-0.883836	-0.848027	-0.00743535	-0.131728	-0.273352	-0.846322	-0.158496	-0.466176	-0.425692	-0.350042	-1.09499	-0.572286	-0.833195	-0.844309	-0.895063	0.555762	-0.53427	-0.924761	-0.616828	-0.791426	-0.433192	-0.748397	0.928424	0.203013	-0.655246	0.763857	-1.41376	-1.16409	1.18664	-0.105077	-1.25332	-0.288278	-0.114251	0.502119	0.112687	0.489663	0.177911	0.482583	-0.339175	2.1823	0.75431	0.82845	1.16199	-0.233479	-0.241952	-1.34709	1.05401	0.91631	-0.930235	-1.28704	-0.750173	0.108358	-0.144903	0.318615	0.21924	-1.2218	1.52829	-0.904756	1.07061	-0.782689	1.6876	-0.173191	-0.474082	0.34184	-0.346251	-0.492338	-0.456626	-1.30526	0.570209	0.570604	0.860812	0.692001	-0.507585	-0.304748	0.392792	-1.22551	0.174382	-0.644942	-0.275833	0.607608	-0.857506	-1.00156	1.12073	-1.21699	0.0194455	-0.930074	-1.37378	1.48718	-1.36069	0.872427	-0.214223	-0.963547	-0.870787	-0.489982	-1.14687	0.0706964	0.65175	0.297293	-1.04027	-0.939931	-0.0458659	0.942923	-1.21884	0.98076	0.572343	0.846567	-0.480714	2.2464	-0.965513	1.46774	1.76605	-0.82367	-0.626437	0.055906	-0.761452	2.18617	-0.531599	0.457698	0.378978	-0.895221	0.991798	0.764362	1.21287	-1.24152	0.387795	-0.662616	1.89382	-0.827813	0.479943	1.21351	0.801405	0.816097	1.43677	1.27135	-0.517105	0.924215	-0.839053	-1.32909	2.05433	-0.255134	-0.271228	1.3017	-0.0983304	-1.20355	0.113767	-1.11232	2.55158	1.4841	1.84566	-1.10915	-0.571606	-0.275833	0.112981	-0.745146	0.8998	2.20737	0.722982	-0.771147	-0.51234	0.856673	-1.17747	1.55528	-1.11038	0.452184	-1.08924	-0.761452	-1.15242	-0.849423	-1.44419	0.715538	-0.383482	-1.1046	-1.15924	0.329461	-1.0721	-0.996395	-0.739395	-0.962728	0.370298	0.467189	-1.20025	-1.31221	0.563077	-0.118524	-0.799744	0.633175	1.75801	1.0985	1.23664	0.407883	-1.39116	-1.33006	-0.71611	2.0786	1.69048	1.92429	-0.441869	0.451933	1.92217	0.05742	1.93442	1.75029	1.05741	-0.839825	-1.0367	2.18756	-1.1587	2.02796	1.50532	-0.800956	-0.199469	-1.28075	-0.00868432	-1.26463	1.05345	-1.22959	-0.134047	-1.15582	0.665101	0.16903	-1.23126	-0.898712	-1.32286	0.120828	0.816379	-1.27448	1.41378	-1.00857	-0.580464	0.472996	1.99764	0.111113	-1.19952	-0.193891	0.60107	0.539451	-1.11073	-0.415439	-1.01025	0.358611	-1.25671	-0.0272982	-0.00889256	0.157516	0.672876	0.837946	-1.20925	-0.885256	0.554647	1.68275	-0.223426	-0.614468	0.375597	0.26362	1.33421	-0.313032	-0.066417	-0.423789	-0.803991	-0.142128	-0.382984	-0.881471	0.396575	0.669709	-1.17511	1.42831	-0.200495	0.351076	2.03606	0.558389	-0.336863	0.810458	1.0254	-1.18837	-1.02554	-1.17729	-0.315198	0.661544	-1.26501	0.420065	1.35454	0.0263172	1.75038	0.978415	-0.939931	0.47548	0.367687	-1.05065	2.37549	1.37914	2.52575	1.59549	-1.1578	-0.460234	0.180292	0.324756	0.799419	0.761258	0.613893	0.228098	2.0053	-0.934431	1.92487	-1.38976	-0.107803	0.659725	-1.16446	0.893227	1.37823	1.3113	1.56132	1.30528	0.180387	-1.04537	-0.549825	-0.728087	1.14761	-0.342222	-0.579235	0.0332687	-1.35398	-0.910658	-0.592928	0.652434	-1.24227	-0.940093	-1.31472	-0.319779	0.061452	2.34194	-1.20539	-0.43281	1.14785	0.523417	0.413173	-1.34336	-1.12979	0.0566127	1.61707	0.425071	-1.21256	0.822213	0.221108	0.681373	0.529877	0.744939	0.258032	-1.04146	-1.00991	0.568309	0.942791	1.72483	1.45124	-0.80627	1.29818	1.45384	-1.3367	0.09809	0.610404	-1.15009	0.238123	-0.849578	-0.735276	-1.00774	1.99768	-0.532	0.11131	0.324045	-0.544851	-0.042372	1.18947	1.49591	-1.08942	-1.31028	-1.05476	-0.377768	2.52925	0.558548	0.716571	1.698	-0.574736	0.0367359	-0.601738	0.699826	-1.23629	1.04248	1.8077	0.515475	-1.25426	-0.76041	0.82628	-0.406995	0.108259	-1.24283	-0.293516	0.50416	-0.553192	-0.917537	1.19653	-1.38295	-1.30161	-1.0997	-0.0776824	-1.19111	-1.2601	-0.590594	-0.746771	-1.25502	-0.647196	0.989336	-0.172628	3.13427	-0.408631	-0.602842	0.900003	0.287365	0.892616	1.72977	-0.871884	1.86364	0.230516	0.0378564	0.485303	-0.9246	0.0157439	-0.965677	-1.41031	0.788392	0.530119	-0.57147	0.515881	-0.885413	0.491471	-0.97241	-0.140132	-0.892527	-0.524805	-0.98131	-0.98743	-0.690776	-0.075317	-1.32987	-1.36861	0.807775	0.606597	0.846637	-1.29623	1.52024	0.0699945	0.322978	-0.938959	1.59038	1.39124	0.931492	-0.206204	-0.129962	0.077903	-0.307986	-0.15872	-0.860779	1.04229	1.9984	-0.183007	1.6532	-0.328	-1.09551
MFSD8	0.897825	-0.139218	-0.207498	0.468725	0.708867	0.173355	0.157869	0.986097	-0.108646	0.0601621	-0.210485	-0.251181	0.0788008	-0.123904	0.00611222	-0.565098	0.328376	0.175324	0.140036	0.426838	0.0480026	0.2489	0.0212219	1.46419	0.175779	0.0939615	-0.175935	0.64526	0.221572	0.265538	0.379627	0.683432	0.0863879	0.231747	-1.09809	0.604005	0.152695	-0.269994	0.193613	0.0685597	1.09454	0.785967	-0.014594	-0.0927975	-0.311612	-1.40506	-0.900568	0.958136	0.5032	1.10111	-0.907612	-0.367578	-1.12584	-0.488698	1.04738	1.80577	0.580129	0.501237	-1.61793	1.79217	-0.111564	-0.683751	-2.19343	-1.42118	-0.208659	0.338443	1.43598	-1.01371	-0.829997	0.766396	-0.368784	0.676982	0.113681	-0.590997	0.768239	0.0290701	0.315502	0.624343	-0.095381	0.212273	2.1791	-0.511099	0.923778	0.917432	2.17147	1.01722	-0.477188	1.14105	0.453013	0.757302	-0.515379	0.614664	-0.386053	-0.794005	-2.42778	0.602362	-0.348497	0.472679	0.150714	0.250983	0.0484709	-0.263266	0.38453	0.203404	0.422126	1.11216	0.260791	0.1437	-0.312803	0.94276	-0.625838	0.659733	1.06741	1.80649	0.138508	0.0575149	-0.891584	1.26298	0.217375	1.23539	0.280486	-0.308553	1.43205	-0.663557	0.924159	-0.231117	0.435676	0.46123	-0.545823	-0.970551	-0.368956	-0.877561	0.781116	0.601404	-1.51083	0.993589	0.327208	0.758226	0.433967	-0.714879	0.181076	0.858464	1.81061	0.935937	-1.08255	0.141563	0.436388	1.03196	0.589201	1.89425	0.351828	-0.18566	-0.651745	-3.25079	0.372116	0.101367	-1.46856	-0.275553	0.383233	-0.0473619	0.296559	-0.602639	-1.09563	0.121206	1.50118	-1.25314	-0.0510363	-0.0119011	-0.512168	-0.914668	0.282554	0.345432	-0.8762	1.21224	-0.0874741	0.62584	-0.695839	-0.66781	0.168199	-0.691372	-1.31243	-0.655064	-0.224284	0.942508	-1.25995	-0.963401	-2.24153	-1.47864	0.0657623	0.520122	0.430974	0.385539	1.25197	-2.22704	0.164556	1.96756	-3.2484	0.344559	0.903564	0.860911	0.0684043	-0.227949	-0.365339	0.354878	-0.294137	0.492255	-0.791147	-0.287877	-0.117242	-2.39253	1.53006	-3.15359	1.05661	0.236378	-0.0315824	1.16663	0.0637409	0.218724	0.299943	-0.195572	-0.300915	-1.05022	0.317553	1.47177	-0.0272891	-2.39644	1.69506	0.0761653	0.0879347	0.269095	-2.17752	-0.248501	-0.0805475	-1.16583	-2.42272	0.951463	-0.798392	-0.286187	-0.729121	-0.345754	-0.80011	-1.83503	0.547668	-0.171163	0.80597	-0.45655	-0.18599	-2.19795	-0.273025	0.498152	0.925554	0.142021	0.965426	-0.539896	-1.20411	-1.36711	0.219174	-0.434262	0.303618	1.10476	-1.02658	1.30699	0.942508	1.62283	-0.275722	0.357925	-0.116755	-0.425344	-0.643644	0.201147	0.515793	0.88069	0.851245	1.63753	-1.09932	0.210771	-1.8497	0.510201	-1.91037	0.419554	-0.171821	0.559162	-0.042574	0.266279	0.282849	-0.469062	0.427551	0.578478	-0.360348	0.996457	0.0419097	1.34526	0.761258	-1.165	-0.249506	-1.28193	0.281963	0.0248339	0.242494	2.88729	0.869528	-0.0311052	0.0623408	0.923905	1.41266	-0.225783	-1.22665	0.0757	-0.632071	0.578616	-0.125856	0.705662	-0.985286	-0.552658	2.14763	0.688799	-0.488166	0.302589	0.0967402	-0.124392	-1.34424	1.39932	-2.93578	-0.116106	0.373417	1.68946	0.480013	1.65783	-1.03263	0.00122146	3.22568	0.539895	-0.635191	-0.74605	-2.66907	-0.902914	1.01077	-0.488521	0.483675	-2.36837	0.860396	0.126266	-0.268648	0.570072	0.85047	0.779935	1.19206	-0.0268124	0.0572034	-0.798392	0.426981	-0.649166	0.00784629	-0.273362	-0.491181	-1.74546	0.981221	0.353281	1.46887	-0.560947	0.303618	0.019179	-1.28407	-0.625289	-1.04455	0.898974	0.712735	1.48733	-0.919182	-0.673735	0.00516607	0.306996	0.872353	-0.825193	2.47815	-1.5932	0.16015	-0.767212	-1.62837	0.517609	-3.03419	0.301266	0.942129	0.151476	-0.462713	-0.631521	0.597158	-0.168369	-0.410872	-0.345411	0.598802	-2.04722	-1.286	-0.705348	-1.86466	-0.80737	-1.02316	-0.632071	1.47411	-0.734569	0.406096	0.802578	0.208818	0.0105248	0.779935	-0.684866	0.564828	-2.90264	0.720196	0.190293	-0.237795	1.86838	0.440515	-0.22945	0.409966	0.418696	-2.10692	-0.227616	0.00532377	1.36484	-2.99256	-0.775365	1.71393	1.29388	1.2883	0.639295	0.30303	0.754002	-1.46588	-0.162293	0.934798	0.0708894	-0.0535943	0.172597	0.437384	0.066695	0.900759	-0.900177	0.0948879	0.433967	-0.756429	-1.46364	1.1437	0.927582	1.18384	-1.54805	0.337131	-0.627487	-1.38813	-0.124717	1.48011	0.807274	-2.92724	2.78104	0.883124	1.32801	-0.891389	0.587966	-1.58929	-1.37279	-0.493133	-0.644932	-0.339588	0.661219	-0.482674	0.866314	-0.243813	-0.104112	0.208968	0.82406	-0.0575943	-0.1921	0.23593	0.400786	-0.826345	0.660139	-2.34407	-2.23267	0.486349	-0.208327	0.688799	-0.889438	-0.110591	-1.38462	-0.145261
ABHD18	1.25967	0.0384026	-0.107192	0.842335	1.16909	0.305233	0.390256	1.05104	0.234705	0.429164	-0.435954	-0.702031	0.141818	-0.562973	0.0425432	-0.46951	0.00241473	0.503463	0.775346	0.518694	1.09755	-0.531571	0.563292	2.39902	0.657244	0.230878	0.243735	0.445675	-0.0422305	0.46157	0.575956	-0.268396	0.687208	-0.0367617	-1.3345	0.888429	0.592391	0.42497	0.0778048	-0.222291	1.25511	0.940094	0.443587	0.0582137	0.33133	-2.05503	-0.106181	2.64248	-0.438017	1.08693	-0.832178	0.798606	-1.42756	-0.115167	0.562119	0.0341355	0.589851	1.35753	0.00954054	1.97986	-0.174276	0.767663	-1.76198	-1.34905	-0.816088	0.0523901	1.622	-0.167336	-1.37324	1.15298	-0.341403	1.21848	-0.474783	-1.23365	0.255397	-0.569796	0.823626	0.709351	-0.566952	-0.694828	0.434125	-0.01731	0.849477	0.765133	2.58672	2.3171	-0.280801	0.694843	-0.191551	0.704418	0.178672	0.77898	-1.09185	0.299081	-2.56202	1.17804	-0.747614	0.565103	0.414024	-0.070065	0.235748	0.321138	0.162414	-0.0350232	0.534404	-0.569796	1.27286	-0.932778	-0.432656	0.364886	-0.797651	1.0133	0.838362	0.86698	0.779182	0.272539	-0.607823	1.01757	-1.63211	-0.206696	0.253321	-0.375375	1.47166	-0.111241	1.39522	0.0436385	0.450286	0.114306	1.07937	-0.565104	-0.810336	-1.10275	0.257357	-0.958297	0.7432	0.361071	0.73423	0.527095	0.797703	-0.58662	-0.149145	1.01225	0.581902	0.119562	-0.406776	1.02355	-0.581337	0.199194	0.522574	0.815537	0.545556	0.608653	-0.0139745	-2.37196	0.472494	0.468237	-0.91565	-1.56372	0.05069	-0.928879	0.484367	-0.366854	-0.788465	-0.628564	0.484041	-1.33381	0.802921	-0.854907	-0.0590574	-1.26019	-0.285826	-0.295101	-0.805348	0.240496	0.054575	1.09904	-0.292051	-0.664397	1.50778	-0.479507	-0.466183	-1.05497	-0.0809779	0.739431	-2.0792	-1.13367	-1.98933	-1.13532	-0.145312	0.622957	-0.0748278	-0.0963324	-0.433068	-1.62913	0.467254	1.15894	-3.14982	0.405377	0.497397	-0.117955	-0.772703	-0.0233706	-0.0311765	0.154851	0.452808	1.26859	0.018001	-0.567663	0.474348	-2.04052	1.41595	-2.72857	2.01942	0.798406	0.356917	0.779081	-0.699678	1.4736	0.255397	-0.441596	-0.657117	-1.13318	-0.0468351	1.42957	0.815837	-2.64417	2.19598	-1.59112	-0.134474	0.425081	-1.98035	0.605912	-0.130783	-1.06206	-1.82062	0.142648	-1.27548	-0.898751	1.34584	-1.1368	-0.905409	-1.56555	1.18559	-0.427988	0.228209	0.0327935	-0.309454	-1.47153	0.355006	-0.265499	0.657972	-0.576774	0.479143	-0.920781	-1.10194	-1.16567	0.197088	-0.349196	-0.509654	0.603802	0.360847	1.1763	0.281368	1.401	0.664107	0.301474	0.391147	-1.39074	-0.398051	0.742386	0.916491	1.35431	0.999491	1.65797	-1.16732	0.633233	-0.434992	0.359051	-2.78719	-0.341403	-0.189226	1.19522	0.190529	0.559879	0.242	1.63808	0.278962	1.20845	-0.363883	0.974419	0.496204	0.000938808	0.652141	-1.80773	-1.13877	-1.70742	0.292576	0.12624	-0.0842451	2.80442	0.246047	0.529354	0.659013	0.295887	0.923402	-0.15004	-1.00904	0.214835	-0.512877	0.727386	0.241537	0.732698	-0.876075	0.721554	0.368024	1.01558	-0.205788	-0.524673	-0.406639	0.288806	-1.80968	1.26627	-3.22968	-0.142122	0.71315	0.633547	0.384012	0.981517	-0.645497	-0.0837423	2.91271	-0.640134	-0.707626	-0.00694216	-2.43163	0.279879	0.000200639	-0.812152	-0.425107	-1.8923	0.541485	0.196152	-1.49523	0.362755	0.175379	0.542343	0.414909	0.165718	-0.412102	-0.959868	0.280108	-0.475199	-0.460644	-0.699236	-0.41511	-0.936056	1.06457	-0.563258	1.93991	-0.286885	0.2354	-0.272087	-0.766266	-1.28742	-1.34368	0.745745	-0.888708	0.434676	-0.736169	0.642646	0.432252	0.815837	1.16754	0.260927	2.61141	-1.59925	0.709968	-0.0769604	-1.74198	1.14177	-2.83757	0.220423	1.57021	0.0365744	-0.186386	0.363315	0.62663	0.275752	-1.23854	0.201065	1.29052	-1.91167	-1.81867	-0.758198	-2.18403	-0.0319208	-0.98098	0.0241204	0.491539	-0.883928	0.593978	0.716637	1.0074	-0.42264	-0.0215143	0.591333	0.636059	-2.464	0.0202051	0.254129	-0.216956	2.0829	0.121232	-1.22994	1.2493	-0.150551	-1.56188	-0.0455901	0.160761	0.66234	-2.83301	0.0686261	0.897838	1.41913	0.722987	0.228209	0.346003	-0.0594321	-0.829289	-0.219948	0.220539	0.560732	-0.982718	0.952663	0.514271	0.247549	1.66144	-0.877306	1.49939	0.287205	-0.499439	-2.36971	0.517293	1.05781	0.498264	-1.01876	1.18832	-0.673297	-0.768211	-1.04115	0.349269	1.18841	-2.61292	1.14325	1.37404	0.914639	-0.604951	1.46887	-1.09023	-1.32863	-1.13647	-0.346507	-0.999666	0.378541	0.06657	-0.110355	-0.490645	-0.680461	-0.0155801	0.99596	1.13164	0.489693	-0.173247	0.138018	-1.28537	0.257126	-2.06855	-1.97506	0.669402	-0.408824	1.28822	-0.863636	0.124214	-1.66582	-0.918603
MON1A	-1.4893	-1.84289	-0.300182	-0.947546	-0.644235	-1.78558	-0.871858	-1.81091	-1.48074	-0.660582	-1.64923	-1.70591	-1.41165	-0.127379	-0.891238	-0.949339	-1.69326	-1.34607	-1.48457	-0.820121	-1.4722	-1.01877	-0.546224	0.047448	-1.74127	-0.237345	-0.481925	-0.262056	-1.45737	-1.39259	-0.909703	0.688579	-1.26152	-1.07927	-0.76249	-0.605076	-0.989264	-0.951261	-1.2643	-0.0848215	-0.915158	0.479111	2.03035	0.254024	-1.35233	0.0828317	-0.0370936	1.36185	-0.0100024	-0.138843	-0.72753	0.0994777	1.05467	0.819084	0.232703	-1.50647	0.732308	-0.245103	-0.508175	0.180297	0.122911	-0.120887	1.69053	1.46403	-0.384	-0.55984	-1.20888	0.51923	-0.351912	0.377412	-0.755911	-0.523028	0.473131	0.510874	1.2289	0.281062	0.219458	-1.47278	0.281155	0.904308	1.11822	0.150707	0.827268	0.953468	-0.90223	0.462732	-0.152833	1.16367	-0.331505	0.490167	-0.34874	-0.802086	-0.353445	0.00237482	2.22503	-0.925584	-0.0696577	0.14879	-0.184004	-0.0290464	-0.986805	-0.181074	1.40737	-1.09615	1.13089	0.0417321	0.284486	-0.510342	-0.996262	-0.548989	-0.628664	0.236546	-0.39649	-0.660463	-1.02034	0.0424224	0.375696	0.178871	-1.69294	-0.880151	-0.572809	-0.147127	0.609014	-0.292957	-0.0331684	-2.14214	-0.293819	-0.286928	-1.55246	-1.08246	-0.38698	-1.31236	1.03439	-0.861829	2.61603	-0.179923	-0.0814578	-0.327698	-0.292095	1.49614	-0.693848	-0.905901	-0.162501	-0.459456	-0.14806	-0.189975	-0.200895	0.0170949	-0.920495	-0.523601	0.166008	0.973572	-0.786468	1.30377	1.01804	0.138132	-0.191443	-0.705963	-0.160732	-0.155326	-0.0794207	-0.050308	1.53684	-0.0934992	0.557207	0.234484	0.543237	0.408514	2.96523	0.175445	0.835755	-0.589316	-0.623841	-0.0773847	0.337031	1.63103	0.356867	0.339311	0.52453	0.171635	0.433408	-0.687267	-1.62818	-0.356949	0.3496	-1.57627	2.19973	0.457168	-1.18467	0.916463	0.713523	0.155399	-0.305691	2.08521	-0.54231	-1.53268	1.28911	-0.739996	0.433319	-0.860202	0.272999	-0.24787	-0.368471	-0.0397126	-0.645653	-0.814924	-0.582681	-1.71217	-0.700561	1.29642	1.98239	1.97925	-1.96922	-1.04719	0.0100404	-0.557067	-0.129648	0.0903363	-1.14062	0.138517	-0.606832	1.2632	-0.934762	-0.185888	-0.130267	4.60179	-0.82793	1.315	1.11042	1.21358	2.12957	0.466349	-1.33144	-0.180133	0.758762	0.406454	0.576268	-0.493266	-0.565972	-0.37375	0.983276	1.9923	1.18729	0.159512	-0.795684	-1.92702	-0.0472777	0.041239	-0.919096	2.10019	1.60683	0.159512	0.30064	0.806612	-0.106399	1.30674	-0.503047	0.0203693	0.392905	1.26884	0.558412	-1.43327	-0.00380875	-0.872988	1.90327	-1.38281	1.06214	1.42439	-1.00522	-0.580008	0.435098	-0.168439	-0.277045	-0.450124	1.372	1.33348	-0.122638	0.257565	-1.07795	1.62629	0.412093	-0.705963	0.0814656	0.78795	0.765938	-1.20011	-0.289188	0.10724	0.434742	0.0417321	0.954553	1.10655	-1.74981	0.0553178	1.68324	-1.82703	0.93201	1.35432	-0.0284435	0.927251	0.0680715	1.42829	0.947494	-0.974017	-1.31603	0.412182	2.06034	-0.329982	-0.380029	-0.798391	0.913643	-1.28203	1.81464	0.457699	0.368465	-0.000416511	-0.835257	1.01125	0.419777	-1.55938	0.999012	-0.675927	0.629168	0.122428	0.275596	-0.711133	-0.936804	-0.710411	-0.513538	-0.819997	-4.05377	-0.728014	0.764064	-1.01812	1.729	0.402242	0.239355	-0.513652	-0.457993	1.99024	0.494195	-1.19204	-0.255116	0.0883885	-0.186936	-0.579659	0.080099	-0.441151	-0.280265	0.624858	-0.79876	-0.308502	1.2642	-0.392728	-1.22745	1.54739	-0.0489946	-0.0950326	1.13474	-0.542655	-2.47704	0.667904	-0.48487	-0.230133	-0.385986	0.600599	0.718228	-0.578846	0.319842	0.175159	-0.632315	-0.312615	0.057872	1.34609	0.194059	0.567265	-0.982021	-0.0921707	3.07472	-1.04706	1.98209	0.938476	1.70238	-0.585008	-1.64738	0.438119	0.394163	1.53989	-1.01186	-0.218389	-0.312182	1.41294	2.19828	0.309656	1.02504	-0.0336714	1.5456	0.958504	0.0878039	-0.313481	-0.439471	0.0582648	0.143993	-0.120064	0.622236	-0.134088	0.223408	1.96675	0.262221	0.837114	-0.616089	-0.623723	1.8181	0.531036	-0.21269	-0.790152	1.33979	0.82069	-0.320963	0.734198	2.08268	-1.30672	-0.389963	-0.825201	0.0248299	-0.327046	-0.323786	0.265941	0.0463646	-0.160108	-1.06577	-0.77752	-1.53897	0.962837	-1.63815	0.253091	1.72376	-1.0671	1.14875	-0.163854	0.833675	0.943221	-1.43007	-0.667473	1.10126	1.01262	-0.550142	0.119531	-1.09628	-1.51316	0.0283945	-0.922402	1.41109	-0.0533407	-0.674139	0.978273	-1.33499	-0.059312	2.65517	0.629759	2.45855	0.654756	-0.240425	-0.440815	-0.28908	0.157504	0.0723784	0.587386	-0.62149	1.21525	0.06013	-0.546915	-0.0200136	0.390747	0.140727	-0.668544	0.372354	1.19552	1.7204	0.18856	-0.135845	-0.0547568	-0.392506	-0.540009	-0.901471
MST1R	-0.963984	-0.106199	-0.786519	-0.183714	-1.45108	-0.197835	-1.25961	-0.486245	-0.369725	-0.235361	-0.438846	0.243628	-0.0068421	-0.847452	0.0980116	-0.613836	-0.909263	-0.551948	-0.61063	-0.140496	-0.0459475	-1.6339	-1.30612	-0.659379	-1.02926	0.365911	-0.735854	-0.296518	-1.35667	0.141865	-0.526289	-0.750954	0.180185	-0.222699	-3.69836	-2.00727	0.0882874	0.205551	-0.147061	0.317412	0.386022	-0.769367	0.195679	0.319722	0.0153541	-0.551147	0.878934	-0.152253	-0.00693814	0.313665	-1.47539	0.80176	0.753727	0.684688	2.00957	-2.68341	0.27487	0.998787	0.16211	-0.258259	1.21191	0.129119	1.07962	0.153965	0.189631	-0.770715	1.09437	-0.339685	-1.06935	1.16427	-0.184304	0.269368	-0.0354241	0.374729	0.647167	-1.38988	0.623514	0.833036	-0.458681	0.203485	-0.595414	-0.0323945	-0.201678	0.638851	-0.21739	-0.808773	-0.610905	0.983589	-0.674769	-1.04404	-0.621402	-1.14022	0.0536763	0.150703	1.93731	1.61904	0.143916	0.163346	0.85472	-0.731968	-2.00553	0.833686	0.508217	-0.536557	0.431453	0.498842	0.815136	1.29137	-0.317979	-0.538758	-1.64987	-0.361354	-0.4346	-1.61045	-0.0790065	0.91418	-0.422607	-0.813972	0.354736	0.348118	-0.276694	1.18587	-0.151234	0.487542	0.115321	0.279075	-0.488589	-0.307116	-0.273281	-0.455891	-0.300012	-1.33607	1.7249	-0.28672	-0.0792803	-0.588697	-0.159956	-0.50046	1.05961	1.36893	1.03138	0.840908	-0.593023	-1.20157	0.275924	1.02637	-0.817733	-0.135961	0.313245	-0.562854	1.52832	0.835342	-0.463866	2.05894	0.369881	-0.0441001	-0.239936	1.1257	-0.567727	-1.97437	1.49088	0.48503	-0.0298065	-1.78901	0.407099	-1.91103	0.219479	1.20272	1.24411	0.0783667	-0.34507	-0.114766	-0.386079	-0.303804	-0.460543	1.52551	-0.0975167	0.989615	-0.394422	-0.148309	1.17114	-1.60484	0.166985	-0.607203	-0.340732	-1.69662	3.06512	-0.135347	-0.059715	0.635436	0.460335	-0.524598	0.98924	1.70091	1.34779	-3.65835	1.90508	-1.61797	-0.998965	-1.48031	-1.20877	-0.457316	1.22113	0.16317	-0.396721	-0.978797	0.123555	1.38626	-1.05868	-2.23852	-0.186795	1.25912	-2.58972	0.0560519	-0.487599	-1.38027	-0.593969	0.50805	0.45061	0.500888	0.434563	1.4021	-0.802911	-0.371104	-0.61301	1.98594	1.04118	0.879864	-0.421723	-0.168117	0.774429	1.06568	1.1231	1.08668	0.81528	-0.19367	0.483834	0.487918	0.146823	0.589163	0.468107	0.39158	0.300579	0.352566	-1.64784	-0.114944	-0.0641316	-1.12819	0.870781	-0.488985	0.336601	-1.06441	-0.985542	-0.707294	-0.408195	0.873168	0.54889	0.223447	-0.119813	-0.600543	0.455106	0.349528	2.05817	-0.543228	1.09139	0.700568	0.159048	0.680452	2.77534	-1.46386	-0.0877343	-0.392606	-0.504831	-1.15189	0.700391	0.416052	0.812167	-1.54699	-0.601976	0.308412	0.128648	0.682084	-0.487158	0.414181	-0.10451	0.449604	0.518661	-0.316971	0.651733	-2.05265	1.34469	0.478561	0.30469	-0.0979813	-0.370012	0.77041	1.20545	-0.27841	-0.000955937	-0.014709	-0.661153	0.330868	0.395511	-1.27293	-1.44591	1.58278	-0.046731	0.780182	-0.587753	1.12164	0.193658	-0.74709	1.46033	0.0654337	-0.0455681	-0.390312	0.832901	-1.1815	-0.579578	0.517226	1.9746	1.01563	0.242832	0.158307	1.34862	-1.12468	1.44512	-0.468023	0.49312	1.71968	-2.51741	-1.1657	-1.53819	-0.858632	1.86993	-1.06568	-1.63245	-0.717179	-0.386007	2.41434	-0.269355	0.439711	-1.17052	0.561404	-0.228397	-0.406439	-0.0967509	0.655639	1.05988	0.239487	0.843213	1.48188	0.338677	-0.14278	-0.761542	0.346818	-1.19687	0.57611	0.907307	0.707817	0.332575	-0.597261	0.0100987	0.248809	-0.821536	0.835761	1.8523	0.537647	-0.992995	1.17362	-3.27133	1.07498	-0.80872	1.13144	0.248936	0.136559	-1.66886	1.30516	0.510757	-0.385037	2.04241	-0.538008	-0.0926885	-1.52069	1.8192	0.179265	0.505134	-0.52736	-0.974764	-0.262655	0.192831	1.99145	1.0551	0.355659	1.68381	0.934149	1.35915	0.70412	0.0378144	-3.55537	0.152212	-1.23612	-0.0124685	-1.15606	0.132114	-1.07148	-0.366309	2.01337	-0.0540173	0.343347	0.271273	-1.05721	0.157223	-1.93679	-0.50187	-0.602943	-0.878315	0.0926239	-0.623941	0.443511	2.15689	-3.93516	-1.27066	-0.963368	-1.1527	-0.587449	-0.043501	0.118021	-1.16845	0.582768	-1.11741	0.476841	-0.300984	-0.245156	0.0370274	0.403015	1.10828	-0.726238	0.216062	-1.60634	0.576056	-0.35741	1.19739	-0.325371	-0.548101	-0.407756	0.542787	0.425208	-1.42851	-0.865685	0.418953	-0.527142	1.28989	0.458524	0.182614	-0.239222	0.334076	-0.353217	0.730627	0.479326	1.93552	1.55639	-0.0590743	-0.608447	-1.25743	0.594219	0.811238	0.518865	-1.3299	0.538986	0.872538	0.347634	0.393886	-1.04847	-0.0982702	-1.08803	2.9745	0.314761	0.337016	1.64906	0.879748	-0.0207562	1.08786	-1.55324	0.626852
RAD54L2	-1.55812	-1.8196	0.582282	-0.874332	-1.77502	-0.89563	-1.63375	-1.13548	-1.95296	-0.697647	-1.3341	-2.1189	-1.40898	0.091938	-0.959725	-1.32167	-1.28077	-0.841468	-2.05157	-0.603423	-1.10973	-0.856142	-0.48802	-2.68451	-0.815094	-0.124367	-1.2801	-0.385232	-1.19022	-0.793613	-0.419528	-1.38421	-0.76945	-1.26717	-0.15733	-1.79809	-0.596653	-1.32671	-1.21108	-1.32805	-0.607236	-0.782398	2.01051	1.38363	-1.30409	-1.81506	0.923053	-2.11362	0.655294	0.260096	0.100408	1.76139	-0.972971	-0.877347	0.26743	-3.52013	0.43922	0.903843	0.0332493	1.42898	0.663316	0.279433	2.08585	-0.101535	0.68201	0.0156502	0.128321	-0.269133	-0.684097	1.35526	-0.38483	0.363396	-0.797753	0.31252	0.349052	1.11481	0.386378	-0.762844	0.907967	-0.02235	1.78395	-1.63972	2.30459	1.43002	-0.962802	-1.40179	-0.225726	1.85192	-0.102411	1.05547	-0.059462	0.453038	-0.715156	1.03962	-0.224051	1.5349	-0.472671	-0.285709	-0.284663	-0.131543	0.0701468	-0.229724	0.512284	-1.27811	-0.529691	0.346469	0.554274	0.381257	-0.552636	-0.0681404	0.125952	-0.735506	0.566224	-1.55546	1.43979	0.592776	0.345233	1.17902	-0.94836	-1.28442	0.0596896	1.92264	0.280346	-0.217099	-0.239929	-0.665428	-0.363457	-0.0104606	0.454133	-1.00425	1.04162	-0.484589	0.360486	0.0264612	2.48118	1.46373	-0.471851	-1.51185	0.651955	1.77145	0.143563	0.562174	0.584192	-0.0999086	1.44626	0.474007	1.93929	0.52898	1.85293	0.0840489	1.35244	0.198515	0.579521	-0.913538	-0.439564	-0.358796	-0.957726	0.20061	-0.911713	0.606938	0.853936	-0.061568	-0.587362	0.251141	0.390937	-0.700247	-1.23286	-0.497504	-0.475682	0.129386	-0.0695058	0.0796196	-0.0602052	0.814277	0.803624	0.67558	-0.418988	1.65108	-0.0673959	-0.357199	-0.610629	0.349276	0.0216058	-1.40299	0.0975469	-0.664855	0.551495	0.231557	0.0851256	2.23121	0.496712	0.0233058	0.567929	1.27374	0.356902	-2.81579	-1.71078	1.14236	0.233635	-0.791249	-1.19689	-0.538576	-1.00783	1.54611	-0.994937	0.235827	-1.37214	1.13772	-1.5291	-1.85302	-0.781514	-1.16462	-1.8704	1.54686	-0.349888	-0.410085	-0.716316	-1.71539	0.42734	0.476729	0.192575	-1.12122	-1.21762	-0.0203865	0.519294	1.1689	1.14032	1.20725	1.44575	1.39587	-0.9456	0.456212	0.940422	0.448657	-1.67976	-0.519718	0.589069	-0.811976	-0.439564	-0.249771	1.85606	1.56039	0.397932	-0.350021	-0.80012	-0.633599	1.19536	-2.07041	-1.79245	0.879212	1.2485	-2.02009	0.198399	-0.191451	-0.338615	-0.508113	0.905317	0.118128	1.28765	-2.42631	0.205145	-0.735069	0.700929	1.21163	1.64114	0.903843	1.17498	-0.919778	1.13075	0.217676	0.00919875	-0.276695	-0.43292	-1.81638	0.0217272	1.6086	-0.601448	-1.86868	-0.850296	-1.88748	-0.0278773	0.428331	1.36354	0.625781	-1.02389	-0.926638	0.957719	-0.458197	0.510772	-2.60883	-0.0957837	1.42439	0.844082	0.85652	-0.653553	0.569206	-0.177412	0.992675	0.208165	0.136126	0.849858	1.62209	1.62985	1.14106	0.630399	1.55577	0.498878	1.57387	0.107196	-0.0702508	0.26743	-0.596935	0.144035	-0.256778	1.51807	0.596479	0.0931321	-0.982857	0.0541498	0.304585	1.2889	0.0760249	-1.07606	2.13735	-1.5008	0.229478	0.0393007	-1.10351	-0.245495	0.815381	-1.22893	0.62872	0.755343	0.00383524	-0.528027	-0.450026	0.1611	0.630294	-0.485686	-0.0608246	1.10995	-0.196568	-0.849547	-0.0451205	0.329247	1.13493	2.17848	0.649241	1.0154	0.0821341	0.225085	0.425136	1.43703	-1.2806	-0.475545	-0.883382	-0.954806	-0.406718	0.299362	1.14245	-0.0926616	-0.134569	-0.685536	1.28245	0.0535472	0.278177	0.635851	-0.0677681	-0.495715	-0.40618	0.806441	0.339049	-0.497779	0.162509	1.2915	1.05869	-1.96509	-0.502461	-1.87366	-0.206051	-1.70249	0.455009	0.664669	1.14357	-2.07242	0.0339759	0.578778	-0.709649	-1.15703	0.490423	1.21974	-0.686544	1.77081	-0.222891	-0.418178	0.0667841	0.855725	0.303791	-0.651982	1.16585	0.0948031	1.72922	-0.156696	-0.557519	0.619895	0.750759	1.6846	-0.392471	-0.20464	0.775959	0.070747	-1.3257	0.970016	0.501043	1.14375	-0.861396	-1.64208	1.28863	0.593199	2.1645	0.810562	0.917671	-2.12826	0.262275	0.336685	-0.65084	-0.6477	1.16207	-0.35547	0.198166	0.737693	0.0496886	-0.171047	0.289808	-0.641142	0.0599303	-0.553472	-0.885345	-0.457243	-0.0466018	-1.04455	0.901682	0.551495	0.179616	-1.38626	1.66967	0.178914	1.04133	-0.801896	-1.51589	1.16429	0.186509	0.887406	0.430643	0.0420814	-0.190301	-0.217742	0.424144	-0.200922	0.467247	0.71627	-0.0782052	0.889969	0.0802185	0.643074	0.897059	0.209442	-0.534547	0.519509	0.567822	0.54036	-0.859744	0.975427	1.77368	-0.153148	0.7427	-0.282049	-1.58145	-0.652696	0.255277	1.27113	-0.0314432	-0.0785785	0.0372442	-0.551241
TEX264	0.316247	-0.962587	-1.18652	-0.199111	0.86967	-0.784208	0.109279	-0.181771	0.828655	-0.112022	0.0791344	-0.670794	-1.01975	-1.40663	-0.193794	0.241127	0.548768	-0.292474	0.708372	0.198584	-0.172578	-0.654071	-0.51297	1.46387	-0.21539	-0.945199	-0.362753	0.235722	-1.03795	-0.32096	-0.219491	-0.200657	0.232129	-0.22051	-2.69299	-0.295492	-0.0751405	-0.307198	-0.403213	-0.37966	-0.22929	1.65903	0.470535	-0.259956	0.326044	0.397751	0.117292	-0.263489	2.60195	0.0412069	-1.64264	-0.0298973	-0.474733	1.50323	0.155919	0.292022	-0.288159	0.453063	-0.32949	-1.36778	-0.195819	-0.12002	1.73928	1.06457	0.223423	0.16234	-1.03888	0.804199	-1.38816	-1.05866	0.291315	0.247174	-2.49776	1.73542	1.25803	-0.208346	0.357903	-1.0839	0.330485	-0.399916	1.69657	0.642027	-0.14337	-1.30205	-0.646801	-0.699024	0.734172	-0.669378	-0.722843	-0.139281	0.491832	-0.183713	-0.597025	0.879945	0.268256	0.0144719	-2.10141	-0.358644	-1.03552	0.349324	-1.62635	-0.228855	0.389353	-2.033	0.254684	-0.338198	0.866527	0.316291	-0.69917	0.302657	0.499765	-0.0424158	-1.21177	-0.145167	0.227407	-1.37772	1.02657	-0.296585	-1.15923	-0.276282	-0.588118	-1.31589	0.651634	-0.854085	0.920491	-0.132534	-0.391164	-0.114496	-2.36001	0.660558	-0.907123	-1.73759	0.702957	-1.05454	0.007446	-1.191	-0.590039	0.833086	-1.1036	2.34621	0.585423	0.295689	-1.37744	-0.429704	-0.520972	-0.654675	1.15786	-0.00655126	-1.20408	-0.24771	-0.123417	0.172361	-1.06782	1.47411	-0.444515	0.753557	-0.652806	-0.568797	-0.157293	-0.709058	-0.0982488	0.940207	2.70599	-0.516069	-1.07237	-0.0577298	0.51452	0.56029	1.56173	-0.13664	0.0663795	-0.601558	-0.963747	-1.2739	-0.378009	-0.229878	-0.0993823	0.345886	0.748093	0.304684	0.307347	-1.39632	0.583814	-0.761669	1.06571	-1.9205	1.18277	-0.12873	-1.29465	1.43711	0.559613	-0.647863	-0.339357	0.528904	1.15204	-1.9986	1.40851	-1.75632	3.12363	-1.83565	1.04295	0.118614	0.102226	-0.524188	-0.475855	-1.05715	0.627265	-0.465851	-0.12791	1.70463	0.602648	2.16375	-1.49721	-0.636882	-0.345344	0.597152	0.458003	-0.158846	-0.773902	-0.228012	0.46281	1.729	-0.16499	-0.960143	-0.858346	3.04992	-0.771761	0.478914	1.0715	-0.625763	1.97531	1.38191	0.351584	1.32269	2.33252	0.37323	-0.510565	0.168863	0.802628	-1.67675	0.385932	0.397708	-0.41902	0.0907457	-1.78317	1.09657	-0.351155	1.3961	0.826581	0.766531	0.561377	1.8605	0.0234851	-0.720205	0.153899	1.44133	0.489365	-0.814492	-0.669349	1.82106	0.414277	-0.435059	-0.156216	-0.636481	0.40354	-0.220255	1.38726	0.70347	-0.310751	0.735325	0.762405	0.910742	-0.745315	-0.690093	3.24315	-0.17522	0.36828	-0.131464	0.0761318	2.76162	-1.4842	-0.366468	0.217043	1.22087	-0.370824	0.583752	-0.0713972	0.501245	-0.0267806	1.42446	-0.888558	0.637313	-0.568853	0.559183	0.49649	0.606617	-0.157794	0.366765	-0.228063	0.307589	-0.497489	-0.0288823	-0.381686	-1.61621	0.0401878	0.0315967	1.45156	-0.855089	0.262735	0.915796	0.876604	-1.70321	1.14234	1.25491	-0.0450607	-1.02227	0.596502	-2.40242	-0.514381	-0.704388	1.02572	-1.47436	-0.467353	-0.344235	-0.233969	-1.11314	0.112602	0.352997	0.374246	-0.995971	-2.87785	0.392405	0.408206	-0.11316	1.28195	-0.129898	-0.192048	-0.74623	-1.93186	2.91923	0.400861	-0.14594	0.201621	0.0382673	-0.318549	-0.310699	-0.312372	-0.0189161	-0.90808	-0.958357	0.548583	-0.330252	0.0517367	0.768563	-1.2655	3.05632	-0.203853	-0.58036	0.969579	-0.811364	-1.26073	1.07148	0.615028	-0.405333	-1.48874	-0.16828	1.38155	-0.097165	0.745426	0.393522	-0.896767	0.916279	-1.56353	-0.427435	-1.32698	0.40204	-1.73184	1.01405	2.34863	-1.25416	1.59191	0.938436	0.96881	-0.476293	-1.25749	-0.642354	0.790533	-0.00921788	-1.25311	0.608681	0.192114	0.740964	0.723157	1.57302	1.34951	0.244219	0.834796	-0.666231	-1.23091	-1.56405	-0.139081	-0.540064	-0.0217125	-0.0339121	-0.0619221	0.481534	0.626601	1.64355	-0.41447	0.586176	0.459353	-0.420825	1.46727	0.093596	0.752585	-0.227374	0.204725	-0.674929	-1.18526	0.505849	2.4672	-1.7894	1.0232	-1.55379	0.14629	0.107116	-1.69163	-0.387156	0.218802	0.303252	-0.334565	-0.959078	-1.20774	1.24492	-3.58059	0.303891	0.810611	-0.876755	-0.143395	-0.785073	-0.0332346	0.0191244	-1.29413	-2.54257	0.429153	0.0259134	0.553312	0.366614	-2.24905	-2.16821	0.333741	-0.273125	0.840148	0.201395	-0.790955	1.00154	1.49904	-0.15837	1.16457	0.194181	0.0325233	0.770053	-0.68246	0.0298855	-0.630304	-0.0783976	0.27128	-0.209363	0.438901	-0.517564	-0.467708	0.624748	-0.276359	0.326132	1.26107	0.204996	0.748229	2.36624	0.964398	2.53192	0.162019	-0.916767	0.104532	0.156424	0.235857
DUSP7	-0.894111	-2.17101	0.693055	-0.261589	-1.07938	-2.60177	-1.19219	-1.9355	-1.61706	-1.38147	-0.987078	-2.29353	-1.49484	-0.966218	-0.747909	-1.36097	-1.13025	-0.98565	-1.2874	-0.969393	-1.05321	-0.839826	-0.443635	-2.07388	-1.20286	-1.32836	-0.6409	-0.644381	-1.77055	-0.451979	-0.924974	-2.07962	-1.14856	-0.994061	-0.446271	-1.47285	-0.129766	-1.4149	-0.998781	-0.81198	-1.00985	-1.15572	0.233701	0.386678	-1.05492	-1.86119	1.80333	-1.54615	-0.660929	-0.493587	4.22985	-0.0901924	-0.818679	-0.452765	-0.385042	-3.59774	0.769214	-0.186641	0.0686833	0.749857	1.0006	0.424572	0.916384	0.0399155	-1.18862	-0.178615	0.52145	0.169324	-0.538367	0.509749	-0.211368	0.114254	-0.978517	0.419976	-0.231872	0.987683	0.952483	0.601696	-0.0346351	0.716804	1.05341	-0.976422	1.55229	1.60352	-0.321226	-1.44693	-0.350036	0.110586	1.17421	1.0211	-0.603149	-0.423681	0.442405	1.10853	0.491689	1.23488	-0.716414	-0.575302	-1.2862	-0.870585	1.16588	0.599364	-0.15857	-0.349413	-1.31654	-0.501044	-0.137089	1.6572	0.651166	-0.0725864	-0.785395	-0.473328	-1.44529	-2.0074	-0.738623	0.941382	0.773397	-0.676031	3.73611	-0.553798	-0.118456	0.729338	-0.564644	0.314983	-0.123492	-1.23569	0.719105	0.649021	-1.54456	1.83744	0.739439	-1.07947	1.75452	0.726097	-0.957545	0.714452	-0.25876	-0.013135	-1.17284	0.802087	0.90922	1.06985	0.0637434	0.166545	1.21929	0.119719	0.53401	-0.410821	0.72455	-0.591281	0.936473	-1.34266	0.736904	0.760438	-0.176775	0.0269799	-0.972236	0.228713	-1.11545	-1.61858	1.14816	0.427633	0.440936	0.706834	-0.575006	0.105528	-1.07636	-0.500754	1.73752	0.316453	-1.0636	-0.346922	-0.0831004	-0.0598238	2.05283	0.380975	0.31956	0.232078	-0.529362	-0.326102	1.17251	0.670503	0.464305	-0.943084	-1.14318	0.445015	1.21736	0.262494	0.761278	0.849418	0.566587	0.536177	1.01868	0.318204	1.63211	-2.82298	-0.0324348	1.03924	-1.48163	-1.0948	-0.726335	-1.38156	-0.209377	0.874548	-0.291374	1.1076	-0.373518	0.536019	-0.363771	-1.21905	0.486596	0.700756	-1.0729	1.20971	-0.0958258	-0.818041	-0.679549	0.387729	0.949968	1.08366	1.02898	-0.00527215	-0.743458	-1.87063	0.627398	1.69218	-0.819797	2.02083	-0.256606	0.87574	0.235961	0.703369	0.374207	0.835117	0.5691	-0.907619	0.471536	-0.166743	-0.331742	-0.615434	0.536495	0.256629	0.680079	-0.124979	-1.82715	-0.231137	0.346549	-2.10999	1.25359	1.23971	0.848505	-0.294095	-0.139361	0.887397	-0.223668	0.585647	0.6293	1.17543	1.3069	-1.45342	0.211837	-1.00418	0.168023	0.332689	0.703369	0.898114	0.607287	-1.26263	1.28753	0.0782979	0.0761097	-0.222336	-0.603971	-1.95034	-0.0922398	0.996057	-1.33097	-0.648927	0.550786	-1.1193	0.262781	0.6996	0.713	-0.610035	-0.220406	-0.360575	-1.30911	-1.35081	0.418278	-2.45335	0.453427	0.053229	-0.496119	-0.256539	0.394854	-0.592026	-0.304798	-0.247468	0.363584	-0.497857	0.472722	0.936239	0.933898	0.175229	0.911862	-0.329815	0.984319	0.741227	0.89276	-0.247804	0.894135	-1.14371	-0.817721	0.883976	-0.382524	0.450499	0.627809	-0.444347	0.787479	-1.06558	2.9478	0.438705	1.15452	0.271616	0.406422	-0.0334404	-0.0108241	-0.509536	0.272303	1.19594	-2.99046	0.0889748	1.59334	-0.0130725	0.944791	0.815708	0.775117	-0.531117	0.847015	-0.770333	0.350746	-0.357868	0.17965	0.160624	-0.0125102	0.556885	1.38938	1.1599	1.17129	-1.56253	0.545362	0.466681	0.808418	-0.998781	-0.758632	0.452723	-1.13834	0.669641	-0.637422	0.392481	1.56858	-0.502349	0.225577	2.43319	1.66324	0.111368	-1.07999	-0.451051	-0.861028	0.960622	0.955834	-0.0542518	-0.935381	1.75532	0.490403	0.41773	-1.42583	0.312212	-0.155893	-0.167529	1.06868	1.00468	0.333644	1.08254	0.705478	-0.929182	1.57737	0.0493693	-0.350797	-0.541227	1.57702	1.06549	-0.148333	0.0841866	-0.466507	1.12739	1.46788	0.578245	-0.317797	0.925974	-0.690972	1.23629	0.0866725	-0.41068	-1.1846	0.750154	-0.653631	-0.424885	0.267603	-0.492575	-0.0235227	-1.03789	1.06899	0.887919	-0.673662	-0.578715	-0.568933	-0.0978126	-1.09976	0.320802	0.599519	2.17582	-1.1863	-0.524102	0.133729	-0.901636	0.506123	-0.108408	1.01077	0.753767	0.341001	-0.0755779	-0.45877	0.361913	-1.68775	0.343244	0.609356	-0.458842	0.767885	1.1479	-0.235079	-0.695429	-0.125043	-0.164518	-1.01468	1.36466	-1.35072	-0.0208914	-0.468947	-0.56324	-1.31375	-0.0916638	1.6362	-0.73294	-0.453622	-1.6381	-0.692662	0.150237	-0.213094	2.69818	-0.238088	-1.36087	-0.221005	0.725997	0.928649	-1.27885	1.60249	0.239723	-0.544457	-0.342913	1.7049	0.598119	1.38668	1.1644	-1.65216	0.449088	2.42877	0.261977	-0.0741773	1.26995	-0.334703	-0.269145	0.191589	1.41067	0.334656
POC1A	-2.06061	-1.9758	-0.77359	-0.451176	-0.843204	-2.22627	-0.95378	-2.38882	-1.24958	-0.600068	-1.75458	-2.23401	0.223502	-2.53759	-0.442355	-1.25409	-2.12024	-0.68934	-0.521429	-1.17555	-0.740646	-1.4579	-1.20061	0.00811385	-1.33156	-0.483418	-1.45976	-0.799393	-1.39573	-0.710256	-0.829129	-2.23686	-1.40168	-1.06398	-3.88349	-1.16686	-1.07995	-0.136284	-1.25738	-0.193155	-1.36946	0.572435	0.119466	0.519259	0.465294	0.279062	0.926752	0.63386	0.672766	-0.310192	-1.2514	1.7846	0.267226	1.89281	-0.755551	0.102172	-0.564674	0.0964901	0.664736	0.504524	-0.393231	0.605634	-0.253809	0.263406	-0.159986	-0.482645	0.431879	0.324799	-0.889982	0.805272	0.0348673	-0.702181	-1.2571	0.638712	1.16375	-0.359481	0.807597	-0.179945	0.0397551	0.203507	1.91528	1.15296	0.953687	0.158925	0.0827239	0.840991	-0.056615	1.69678	-0.0880574	0.954351	0.433089	-1.16662	-0.718915	0.954069	1.77739	0.00655398	-2.62218	0.150384	-0.0205844	-0.848925	-1.86414	0.395486	1.06088	-0.300535	1.58469	-0.161291	0.926484	0.602401	-1.2369	-1.63336	-0.643046	-0.523091	0.118744	1.07389	0.145135	0.337962	0.946041	-0.786777	-1.20245	-0.834063	-0.147678	-0.187847	0.200647	0.958529	0.877038	-0.0362876	0.965592	-0.464778	0.0796017	-1.02735	-1.09158	-2.31871	1.16188	-1.38369	-0.0727014	-0.500343	0.245173	0.615783	-0.526964	1.52318	0.762255	-0.658903	0.191798	-1.79848	0.665426	0.16499	0.885721	-0.309084	-0.654179	0.353301	0.303842	-0.522668	0.262	0.423269	-0.456673	0.821034	-0.60422	-0.318636	-0.50388	-1.25808	-0.166046	0.688898	1.26419	0.20879	0.131013	-0.603095	0.362075	-0.137421	1.07943	0.284317	0.708355	-0.813196	-0.999277	-1.26738	1.11655	0.635428	-0.790683	0.908445	0.967524	0.587387	0.0778259	-1.22751	0.811064	-0.377851	0.705218	-2.6522	1.66189	-0.123862	-0.364578	1.68249	0.143406	-0.640825	0.593139	0.189219	1.18981	-2.0935	-0.396618	-0.834338	0.940741	-1.31608	0.0560818	0.640899	0.156632	-0.675602	-0.361405	-0.188137	-0.385586	1.21741	1.04489	1.55693	0.272659	2.27995	-1.40341	-0.404095	0.257711	-0.424951	1.23721	0.284491	0.0900644	1.41917	0.131801	2.08607	-1.1054	-0.521882	-0.379733	1.69649	0.215272	1.19727	1.48	0.326663	1.37019	0.0748872	-0.44921	0.580985	0.603645	0.0373485	-0.02273	1.09445	0.152844	-0.793246	0.424648	1.5744	0.818037	0.302264	-1.8057	0.190644	0.604066	0.885346	0.727369	1.57625	0.167869	0.802961	-0.00961461	-0.286462	-0.81255	0.118954	-0.0242108	0.0947265	0.200782	1.49179	-0.784121	-1.49714	0.894084	-0.473266	0.272593	0.281266	1.33827	0.761071	0.242494	-0.632721	-0.0864112	0.69056	-0.0626508	-0.615367	1.98921	1.19226	-1.12621	0.411796	-0.240782	2.63202	-0.473651	0.205352	0.457836	0.645907	-0.158161	-0.481783	-1.14972	1.3938	-0.568058	1.33188	1.11987	1.08625	-0.455702	-0.373779	0.813139	-0.880876	1.03677	-0.677693	0.457003	0.294728	-0.423238	1.19492	0.650248	-1.78426	1.63654	-0.434702	1.74163	0.248269	0.920536	1.46452	0.637278	-0.294494	0.300361	1.30217	-1.14034	0.0136143	0.538979	-0.63867	0.32257	0.832741	2.18672	0.247695	-0.385558	-1.19501	0.753719	-0.511269	0.0359034	0.0249172	1.40683	0.342859	-0.941389	-0.72593	0.371595	-0.716429	0.138073	1.5875	-0.558533	-1.26093	-0.616277	1.21238	1.07806	0.210945	0.22551	0.319673	-1.35454	-2.15342	0.219659	0.214063	0.742913	-0.783583	-1.10816	1.42987	0.0428322	1.07394	-2.7075	1.64652	-0.10249	0.829183	0.995129	-1.12393	-1.66224	0.307146	-0.421323	0.0812342	-1.53696	-0.0745653	-0.982463	0.377789	-0.395383	0.785964	0.0604508	-0.245018	-1.23953	0.417106	-0.212959	-0.176213	-0.900107	0.0898287	2.70655	-1.08983	1.47306	0.347385	1.05671	0.539824	-1.77384	-1.4178	1.77158	0.728788	-2.06202	-0.0648835	1.37622	0.250346	1.34041	0.854575	0.623178	0.75622	0.675462	0.535657	-1.57341	-1.69204	-0.960269	0.456353	0.179965	0.0372763	0.290473	0.226804	-0.207953	-0.162074	-0.543368	0.284208	0.644703	-3.35472	0.00986752	-0.0247045	0.97974	-0.172435	0.729352	0.205194	-2.02564	0.158581	1.68098	-1.41832	0.323921	-1.15401	-0.0901865	-1.19358	-0.323844	-0.208964	-0.422832	-0.0359403	0.664642	0.206498	-1.17098	0.999287	-0.865474	-1.25901	1.2611	-2.27	0.514741	-0.764337	0.0955967	-0.32167	-1.07088	-0.194187	0.349783	0.875583	0.531248	1.1988	-1.57949	-0.383615	-0.72029	-0.993343	0.846388	0.78166	-0.28833	0.831503	1.54327	0.273797	1.04857	0.614317	0.268892	-0.662611	0.285341	-0.302966	-0.270613	-0.959728	0.454809	0.826667	-0.713455	0.165516	1.22397	0.45613	1.07043	0.736794	1.14441	-0.945835	0.501874	2.19317	0.813859	1.12955	-0.725372	-1.37633	1.57348	0.127023	0.852915
PPM1M	1.74596	-0.837326	2.05342	0.265448	1.69326	-0.648275	-0.518665	-0.453149	0.198494	0.159825	0.398143	0.118227	-0.608568	0.999916	0.688564	0.307859	0.22996	-0.408205	0.967781	0.0880027	-0.207508	1.42585	0.0152602	0.767248	0.799607	-0.0735642	1.1241	-0.647015	1.11643	1.2263	0.479331	-0.490407	-0.268329	-0.264175	0.992256	1.82371	0.791611	-0.831999	-0.0654155	0.837077	0.512179	1.25669	-2.14203	0.731276	-0.697163	-1.23178	0.989515	-0.34045	-1.28806	-1.20789	1.78052	-0.281445	-2.03982	0.104489	-0.0710348	1.23565	0.671855	-0.481006	-0.62991	-1.56119	0.953148	-1.24994	1.44738	0.516528	0.0186219	0.800786	0.476101	0.431077	0.831257	-0.83741	-0.585014	-0.334364	1.01788	-0.218383	-0.9217	0.792385	0.227479	-0.315772	0.363773	0.661787	-0.441404	0.68776	-0.781386	-0.0962482	-0.254465	-1.32276	0.402051	-1.98473	1.90041	-1.36816	0.165896	-0.0295849	-0.295177	0.40279	1.91856	0.0392477	-0.70536	0.0330587	-0.85235	-0.0518275	2.77102	1.0055	0.444094	-0.857292	-0.399022	-1.64044	-0.691392	-1.32439	-0.105518	0.663699	-0.175808	0.272611	-1.22589	-0.542158	-0.471123	-0.334224	-0.211306	-1.07013	0.602905	-0.636174	-1.40878	0.826862	-0.104429	-1.28525	-0.820368	1.19984	0.404531	0.107915	-1.55929	-0.0911479	-0.168845	-0.30746	-0.415547	-0.194755	-0.0977164	1.83355	-0.879045	-0.634606	0.305615	-2.0527	0.181786	0.94788	0.240477	1.49123	-1.40699	-0.509835	-0.494044	-1.58156	3.20792	-0.90124	-0.883951	-0.733033	0.236039	-0.190717	-1.23444	0.293652	-0.239797	-0.542839	0.940282	-0.106094	0.447727	1.86435	1.62199	-0.12074	-0.3953	-0.10155	0.0776909	-1.65427	0.0822856	-1.59362	-1.35308	0.0926388	0.637341	-0.944701	1.62292	-0.382103	-0.839697	-0.733114	-1.36216	0.788379	1.02022	1.14231	-1.16371	0.62651	0.714087	2.73098	-0.241415	-0.267103	0.707048	-1.30763	0.446015	-0.572588	-0.0203311	-0.397876	0.0036138	-0.96071	1.41342	2.35849	0.0836565	0.987531	0.56464	-0.827441	-0.748206	0.839669	1.57265	-0.501778	0.690598	0.155132	1.38171	0.117109	0.733649	1.02255	1.64319	-1.62748	0.952121	0.32634	-1.66817	0.259771	-0.0551551	2.08195	-2.00842	1.44667	0.287704	-0.371592	0.532998	0.753251	0.178225	-0.378689	-1.60018	0.648896	0.607692	-0.395014	0.639608	-0.0289628	1.26658	-0.186552	1.15918	-0.776502	-0.636958	-0.831407	0.0630178	1.05547	0.095191	-1.48849	-0.807114	-0.00339893	0.863504	-0.210972	0.730251	1.46408	0.126095	0.154611	0.667565	0.605202	-1.13739	1.18229	-0.46025	0.366716	0.0850862	1.27659	0.9552	0.155886	-0.728969	-0.0330712	-1.40363	0.596395	-1.50754	0.766284	0.0402777	-1.09896	-0.429929	-0.237641	0.529934	-0.839443	0.57301	-0.746489	-1.43352	-0.635312	-1.39054	-0.251687	-1.21306	0.261776	0.913621	1.15494	-0.761411	-0.731813	0.373288	0.235308	0.677896	-0.977174	-1.00698	-0.297174	0.19267	0.392587	0.950194	1.52482	0.938906	-0.0134586	-0.16937	1.89112	0.620786	-1.25133	-1.18982	1.04124	-1.42896	0.292551	-1.77874	0.327426	0.343127	0.37734	-0.800513	0.263613	-0.209906	1.10382	0.898463	-0.85218	1.27189	-0.112315	-0.671691	0.939121	1.6749	0.637968	-0.472522	-0.0176047	1.56579	-0.482041	-0.0481908	-0.686753	0.894398	0.559078	0.440716	0.348734	1.22414	-0.41497	1.76676	-1.15033	-1.31869	0.283125	1.05781	-0.860023	-1.56364	0.187978	-0.782961	-1.26614	0.337399	0.24961	0.359485	-1.18614	0.791065	-2.61916	0.283125	1.77762	-0.353158	0.268893	0.629851	1.23461	-1.04097	-0.22059	0.00686773	0.214019	-0.241213	-0.504386	0.551261	1.71639	1.16893	-2.0038	1.40638	-1.17255	-1.96449	1.11812	-2.26555	-1.90102	0.175062	0.844043	-0.768987	-0.593638	-2.55323	2.00753	-1.64286	0.0219793	0.349219	1.54948	-0.944437	1.23469	-0.970754	-0.295384	1.14617	-0.754021	-0.0707188	0.00791059	1.94156	-1.59588	-0.398449	-1.01458	-1.23404	-0.621399	-1.65936	-1.29944	-1.66411	1.7627	-0.599894	0.680603	-1.7687	-0.385022	-0.955835	0.418991	-0.503939	0.347765	-0.900979	-0.702142	0.206467	-0.244925	-0.658849	0.497258	-1.26963	0.696549	-0.73466	-1.90013	-0.0968864	0.665991	1.45421	1.49833	0.342047	-0.217848	0.868325	0.260997	-0.690752	-0.249521	-0.417565	-1.5011	2.06974	-0.848947	1.60656	-2.11063	-1.92371	-0.246276	-0.560069	-0.326758	-0.279391	-0.428407	0.319105	1.41998	0.795885	-0.334643	-0.47975	-0.0805328	-1.57988	-1.27513	-1.12037	-1.60199	-0.231923	-0.977799	0.95135	-0.873547	-0.142083	-0.34087	0.442535	0.720266	1.33331	1.03349	0.096318	1.78346	0.192155	0.69315	0.395657	0.274329	-1.05675	-0.993472	-0.406194	-1.03923	-0.246479	1.28388	-0.0339436	0.0584495	-1.14091	0.423759	2.96411	0.848544	-0.0933143	-0.310089	1.03	-0.915763	0.829957	2.33092	-1.71163
WDR82	0.0900849	-1.27495	0.594635	-0.0799127	0.0341601	-1.08848	-0.123624	-0.593726	-0.936408	-0.358542	-0.142566	-1.32055	0.230071	0.206248	-0.251773	-0.678746	-0.449979	0.24686	-0.552236	-0.286542	-0.203058	0.920497	0.355139	-0.639638	0.14135	0.83119	0.223303	0.608475	0.173986	-0.0124632	0.472315	-1.22935	-0.288171	-0.0541298	1.37947	-0.128501	0.250515	-0.33504	-0.0869699	-0.0942419	-0.533365	-0.224885	-0.409961	0.94136	-0.0883726	-2.40446	0.549144	-1.42227	-0.728272	-0.154531	0.622973	1.64989	-0.562363	-0.0628413	-0.580413	-2.89719	0.814576	1.44266	0.770849	1.23453	1.38272	0.764773	0.582483	0.254886	1.09712	0.649646	-0.0823257	0.0402825	-0.797802	0.333995	-0.218799	0.698267	-0.906287	1.20099	-0.62396	2.25825	1.3998	-1.01415	0.525455	0.148217	1.57303	-1.04202	1.99035	1.12382	-0.765647	-1.06132	0.00966479	1.78478	0.200343	1.13367	0.504828	1.0947	-0.30199	0.808603	-0.117851	0.78274	-1.61051	-0.548376	0.219907	0.109609	0.0437421	0.012786	0.311561	-0.954475	-0.526844	-0.650089	-0.0652615	0.187177	-0.178804	1.09086	0.0293774	0.402786	0.801235	0.106865	0.580633	1.27161	0.229224	0.0321392	0.162284	-0.243615	0.621613	-0.0419734	0.343083	0.892118	-0.747727	-0.430765	-0.269387	0.994311	-0.247684	-0.046574	0.881336	-0.0249356	0.675602	0.0119605	-0.674112	1.63725	-0.0334544	-0.360072	-0.601874	-0.23306	-0.286631	-0.0903676	-0.366705	1.38658	1.35865	0.519182	0.749094	-0.350124	1.71242	0.147545	0.29935	-0.427087	0.641928	-2.86901	-0.324025	0.235701	-1.73637	0.461565	-0.914008	0.648237	0.867769	0.431641	0.450789	0.772218	-0.370332	0.517656	-0.529035	-0.662151	0.110464	-1.8227	0.196075	0.445331	-0.109553	0.470179	0.822713	0.579216	-0.302185	1.59981	0.575975	0.632682	-0.0894714	0.929409	-0.0781755	-0.477082	-0.610152	0.172491	-0.779708	-0.0603888	1.20563	2.18808	1.26999	0.0362785	0.11999	-1.15011	0.928902	-3.60278	-2.52968	2.35192	-0.193139	-1.68345	-1.2825	0.809028	-0.3873	1.3309	-0.597017	0.427552	-0.581286	0.0371321	-0.102171	-2.94264	-1.3559	-3.57445	-1.98417	0.766144	0.302422	0.745952	-1.33871	-0.853176	1.09986	0.239961	0.35951	0.859175	-0.924762	-0.605839	1.29474	-0.178648	-0.783344	0.0183126	0.408374	0.845769	-2.07159	0.0941038	-0.205559	0.876953	-3.49489	0.0615691	0.268033	0.487383	-0.565782	-1.10628	0.537228	1.53504	0.711525	-1.61553	-2.27837	-0.915484	1.41217	-1.8281	-1.23173	1.08596	0.761531	-1.08771	-0.225671	0.808315	0.0544472	-0.942408	0.519182	1.30515	1.01697	-0.683444	1.00248	-0.547586	-0.70535	0.551779	0.689212	-0.033154	1.86248	-0.887994	0.0249516	2.12549	-0.600292	-0.747609	-0.0109357	-1.54087	-0.595856	0.0515689	-1.26409	-1.3291	-0.33248	-1.46332	-0.261829	0.564903	0.636494	0.94504	-1.13107	-0.484566	0.312854	0.0498018	0.955119	-0.835148	0.186701	0.404851	1.17781	0.00725217	-0.897417	-1.65397	-0.518501	-0.834424	0.385858	0.849939	1.81782	0.503062	1.32343	0.808288	0.532435	1.23922	-0.374432	0.885148	0.586369	0.498805	-0.695133	-1.45515	0.179785	0.618934	0.804104	1.30958	-0.372897	-1.02301	-0.201965	0.0794523	-0.48236	0.573934	-4.99336	0.855245	0.833562	0.752263	1.87014	-0.00624057	0.402952	-0.333715	-0.674054	-0.241583	2.0747	0.237816	-1.16067	0.597256	0.631168	0.865254	-0.877352	-1.46397	1.34494	-1.09739	-0.577419	0.862574	-0.139298	0.288281	1.18547	-0.414501	0.0979085	-1.579	0.748302	0.532055	0.893542	-0.360361	-0.629844	-1.04921	-0.348364	0.0771763	-0.37203	0.921232	-1.58356	-0.320187	-0.270727	1.46338	0.887073	0.625349	0.219073	-0.141505	-1.2404	-0.42974	0.389004	0.497729	-1.46428	0.505387	0.00515241	0.324136	-3.03255	0.0075001	-0.850752	-1.67578	-2.45657	1.33503	0.133814	0.746814	-1.70389	-0.318117	0.479737	0.367268	-0.927948	1.2452	0.760311	-2.32069	0.566412	0.425678	-1.73032	0.708382	-0.810869	-0.321436	-0.900072	0.804694	-0.000821813	2.4144	0.941639	0.14143	-0.047411	1.71383	1.41718	-1.36316	-0.449519	0.446808	-0.181653	-1.42715	1.03209	-0.142669	0.275228	-0.0959687	-1.78847	0.533648	-0.760068	2.05015	-0.4365	0.147689	0.124994	-0.115026	0.704915	1.213	-0.0232705	-0.0974251	0.7675	-0.772404	0.05026	-0.263625	0.184481	0.654594	-0.975882	0.666472	-0.379224	-0.699458	0.280302	0.901062	-0.80531	-0.111813	0.0507509	0.177164	-0.947962	2.68853	-0.102747	0.460807	-0.657284	-2.83912	-0.774348	-0.705233	-1.04327	1.31066	-0.458429	-0.356616	1.22084	0.236406	-0.46745	0.738183	-0.178735	-1.01054	-0.090486	0.448195	2.05012	0.556289	0.119845	0.210333	0.204023	0.647454	0.848731	-0.597474	0.895585	1.72797	-0.358128	1.20051	-1.41907	-1.98349	0.338801	-0.609923	0.554486	-0.550089	0.225597	-0.223245	-1.11164
PITX2	-2.29432	-2.00379	-2.1464	-1.03183	-2.31142	0.58932	2.73118	1.95819	1.93933	0.768965	0.926874	1.58154	1.90722	-2.17355	1.54604	-2.00251	1.48666	1.60117	-2.30192	-0.0598438	1.71921	-0.0384354	-2.26074	2.80432	-1.2226	-2.13475	1.22743	-0.378731	-2.21062	1.15622	-2.18945	0.721629	-2.36975	1.53507	-1.61102	-2.26968	1.51054	-2.24191	2.02385	-2.28509	-1.82613	0.478223	0.326088	-1.61049	-0.270081	0.00224791	0.293747	1.1604	-2.18524	-0.620158	-0.858269	1.01454	0.212495	0.536015	-0.143984	-0.695376	-0.00894033	-1.07358	0.150439	0.329687	-0.133316	-0.446054	0.0664524	-0.200198	-0.256064	0.80146	-2.19895	-0.158046	-1.64207	0.784183	-0.728782	1.68442	0.808051	0.33328	0.799207	0.839726	0.199596	-0.260504	0.185342	-2.29358	0.556244	0.118421	1.55083	0.304752	-0.220313	-0.46943	-0.347848	1.40143	0.0522248	1.26574	-2.00987	-0.626053	-0.42115	-1.86822	0.766121	0.739097	-0.563472	-0.412465	0.781321	1.27543	-1.12472	-2.27334	-1.71186	0.035553	0.525287	0.729497	1.42204	-0.413969	0.158458	0.518222	-0.0925484	-2.16226	0.0870474	0.69169	0.510862	-0.980619	0.172746	1.22495	-1.391	-1.99582	0.253306	-1.22227	1.35216	1.79929	1.10073	-1.23243	-1.628	0.480735	0.173758	-0.305595	-0.957008	0.0474595	0.987468	0.860113	-0.0826985	-0.262894	0.310083	-0.575256	0.825621	-0.370369	0.803634	-0.631804	0.203905	-0.427852	-0.764301	-0.834556	0.623977	-0.16619	-0.725509	0.322235	-0.270214	0.863541	0.0229422	0.594197	0.356258	1.29438	0.232514	-0.356185	-0.25322	0.301107	0.135392	0.460178	0.124331	-0.121158	-0.332104	-1.10502	-0.386421	-0.719646	-0.772014	2.2304	0.70694	-0.0360644	0.256529	1.52175	-1.13696	-0.415547	-0.0357682	-0.00199852	1.05565	1.13946	-0.218494	-0.468988	1.26952	-1.14234	-0.805438	-1.61693	0.659166	0.0745368	-1.46425	1.40525	0.737975	0.210455	0.794029	-1.29403	0.94245	-0.486011	-0.629166	0.681444	0.690376	-2.30025	-0.192875	0.292542	-1.62153	-0.280775	0.825506	0.44113	-1.22141	0.952407	0.850552	-1.11734	-0.172844	0.465752	0.426124	0.951471	1.02241	1.11623	0.212495	-0.641267	-0.150375	-0.972622	-0.410246	-1.10542	-1.46085	-0.125554	0.304702	0.48215	0.39772	-2.38228	1.37861	0.75526	-1.12472	-0.707806	-1.15959	-0.0636847	0.367116	0.298807	-0.502432	1.16509	-1.75847	-0.869962	-0.74337	-0.611033	0.0278814	0.829951	0.6557	-0.244646	0.453433	-0.864647	-0.115415	0.46064	0.74282	-0.528308	-0.179328	-0.530435	0.47351	-0.212009	-2.40016	-0.101162	-0.947604	-0.0860979	0.117215	-0.455766	0.0767207	0.599707	-0.18852	-0.83491	1.32894	1.71517	0.526046	2.77715	-0.0681953	0.056696	0.202172	1.30453	-1.22562	0.0273077	-0.289777	0.654195	0.3153	-0.314028	0.257398	1.26611	-0.180985	0.778888	0.75673	0.148605	1.46963	0.832093	-2.12488	0.349051	0.718918	1.35631	0.179346	0.0595772	0.20338	-0.907391	0.511626	0.0187399	0.389277	0.0724066	-0.0205447	0.985912	0.605246	0.151572	1.30511	0.839878	0.660792	0.238507	-1.25991	1.08147	0.413178	-0.790128	-0.821043	1.07008	0.00573132	0.354167	-2.26657	0.662792	0.492478	-0.464497	-1.08742	-0.843259	-0.147866	-0.212592	-1.31255	0.706859	-2.41269	0.805262	-0.0291452	-0.288633	-1.93562	0.384491	0.340691	-0.232704	0.0282829	1.37701	0.204377	0.143201	-0.791688	0.777788	0.0964897	-1.3944	0.188413	1.22049	-0.232966	1.75588	0.337063	0.382525	-0.383949	-0.665938	-1.37871	-0.559534	1.18279	0.595016	0.695463	-0.302204	0.353875	0.492705	0.518312	0.238661	-0.184429	-0.299428	-0.576656	0.467591	-1.39464	1.15729	0.325199	1.1002	0.448985	-0.506483	0.921471	0.871466	-0.835265	-1.39946	0.900232	-0.369948	0.0665086	0.470392	0.698492	-0.620397	0.714217	0.919862	1.28564	1.11039	-1.25958	0.099037	-0.790388	-0.876831	-0.946009	-1.34415	-0.130704	1.16903	-0.248994	-0.164988	0.0227122	-0.766098	0.0133156	0.776844	0.13153	-0.310419	0.270891	1.0807	0.819897	0.522071	-1.96173	-0.139922	0.84695	0.555101	0.468785	0.508703	0.0771124	0.663875	0.846191	-0.0369532	1.0358	1.10484	-0.299834	0.502933	0.976798	1.03083	-0.228456	-1.92438	-1.16922	-0.350693	1.09408	0.0656083	1.02782	1.55906	0.047005	-0.341618	-0.268282	0.543149	-1.66659	1.25696	1.13414	0.232618	0.383436	0.098096	0.656202	0.66795	1.23605	0.583433	-1.69415	0.114527	0.734082	0.362373	-0.299834	0.129678	0.344264	-0.252758	-0.0114547	0.0962126	-0.434577	1.64515	0.336425	0.946208	0.211031	-0.373597	-0.55884	0.147471	0.810758	0.0630741	-0.913468	1.35546	-0.0971863	0.374884	-0.917068	1.43523	-0.121715	0.277022	-0.218234	0.551933	0.276718	0.586335	-0.213823	1.13523	-0.15383	-2.10426	-0.64908	-1.31695	-0.975189	-0.830837	0.111174	-1.38713	-1.50261
C4orf3	0.68697	-0.779887	1.28407	0.0193946	1.36799	-0.789674	-0.345472	-0.106779	-0.502641	-0.112913	0.0525464	-0.27123	-0.356889	0.938234	-0.224801	-0.195051	0.0620817	-0.209271	0.634296	-0.494167	-0.493433	1.64305	-0.00510539	0.75549	-0.122248	0.511906	0.663416	0.0470752	1.49919	-0.50519	0.196826	1.65058	-0.593303	-0.546172	1.69546	2.63701	-0.433977	-0.742909	-0.485867	0.153089	-0.388463	0.697723	-1.91295	-0.23318	0.819089	-0.609798	0.767373	-1.67466	0.145651	-0.865661	1.02035	-0.305985	0.766637	0.960111	0.0828055	1.91771	0.578698	1.03911	0.610052	-1.22195	0.850767	-0.0535012	-1.50418	-1.12844	-0.918644	0.448787	0.926105	-0.579671	0.494791	-0.461295	-0.853231	0.232615	0.877477	-0.630355	-0.669446	1.84994	1.40437	1.68566	-1.52326	0.183616	0.816401	1.65597	-0.418104	-0.592682	1.35407	0.35016	-0.197099	1.06514	1.69026	0.677729	1.97823	-0.0847824	-0.112248	1.07727	-1.2199	0.617174	-1.33171	-0.911832	-1.24142	-0.389593	1.44513	0.771882	-1.66939	-1.26954	0.444051	0.626784	-0.153733	0.227185	1.36615	1.15725	0.182032	0.313648	0.079118	0.415673	-0.419268	0.174404	-0.331188	-2.0519	1.48471	0.650488	-1.28733	-0.490454	1.23476	1.70935	0.861109	-0.27267	0.703487	0.389525	-0.209998	0.431243	-0.0327558	0.782981	0.0881202	1.51375	-1.10875	0.915663	-0.617006	0.121435	-1.8571	-1.3986	0.536624	-0.437798	0.315219	1.92919	-1.6844	0.882454	-0.9859	-0.36245	0.0691152	0.144442	0.751594	-1.26689	0.749902	-4.07057	0.575413	-0.0166483	-0.696977	0.875692	-0.286179	0.75246	-0.546033	0.0231907	-0.633757	-0.208506	-1.1209	0.911507	0.160992	0.980112	-1.38689	-0.203395	0.232102	0.627496	-0.177469	1.27032	0.670902	-0.375556	-0.886843	-0.768287	-0.537337	-0.355772	0.181983	-0.00518416	0.59804	0.750398	-1.0197	0.525731	-2.35807	-0.454636	1.2386	0.0904611	-0.828196	-0.146611	1.10881	-2.08299	0.121201	0.842526	-1.93328	0.873723	-0.382696	0.68416	-0.709205	-0.347827	0.419361	0.408904	-0.100506	-0.509694	0.172168	1.28637	1.08418	-1.0206	-0.539236	-1.13409	1.65978	0.121911	2.22057	0.563365	-0.0544727	2.99968	0.650186	1.36175	2.24924	-0.386253	-0.118001	-1.33278	0.1208	-2.81478	0.1623	0.568165	-0.104027	-0.626625	-1.35332	0.888138	0.194064	0.890184	-1.11893	0.682655	0.238922	1.65719	-1.16094	-1.18714	-1.4299	0.344916	-0.0898086	-2.40541	-0.196667	1.23515	-0.531732	0.546561	0.384358	0.789934	-0.325701	0.968652	-0.017589	1.3458	-0.715523	0.0530347	-0.406091	0.538971	0.227009	-0.180317	0.675528	1.10202	-1.34279	1.02359	-2.02653	-0.0347727	-0.408408	1.43042	-0.385185	0.615743	-0.817356	-0.957574	-0.354277	0.559997	-0.724175	-1.19051	0.476323	-0.953288	-1.6584	0.859351	-0.210763	1.44776	0.382153	-0.0973792	-0.0919772	-0.15132	0.0760115	1.46018	0.281061	1.40636	-0.458538	0.200081	0.540057	-0.207657	0.0573824	-0.909479	-0.175007	-1.17784	0.133092	0.633454	0.413741	-0.552386	-0.324636	0.861286	-0.453385	-0.585235	-2.37682	-0.138984	1.37117	1.01033	0.10737	0.240704	-1.57857	1.00375	0.584772	0.67654	0.602897	-0.038687	0.107815	2.2989	0.225298	2.23777	-0.752736	-1.26091	-0.053118	1.10841	-0.420064	0.334475	0.385123	1.14927	1.68196	-0.85389	1.58277	-0.428768	-0.967016	0.829739	-0.803356	-0.0753867	0.782361	-0.85497	-0.304762	0.140847	1.83998	0.028486	-0.465581	0.193951	0.0209206	-0.673864	0.361694	-2.56902	0.272533	0.0869363	-0.126961	0.400832	-0.0974427	-0.650247	0.516315	0.0270767	-0.0152774	-0.0907662	-0.528647	-0.284752	-0.0535012	0.0519895	1.30888	-1.39695	-2.08371	-0.317068	-1.20487	1.68706	-1.87403	-0.966215	-0.144933	0.364824	-0.212162	-1.46099	0.0895233	0.528955	0.850792	-1.19752	-1.40639	-0.150396	-0.786548	1.0826	-1.84294	-1.94092	0.645715	0.136632	0.873956	2.0912	-0.199262	-2.32046	-1.12884	-0.560055	-2.18488	1.63382	-0.864878	0.695579	0.489399	0.86076	0.668497	0.910971	-0.598415	-0.823506	-2.00997	0.492136	-0.825179	-2.45295	0.0865218	-0.871307	0.161	1.08416	-0.214507	1.41475	-1.16685	-0.045955	-0.484748	-2.81851	0.311517	0.565978	-2.19963	0.763014	1.0803	-0.431177	0.75413	1.74978	-0.481194	-2.33996	0.991722	-0.636279	0.60571	0.120851	0.897492	-0.617775	-0.805629	0.265664	0.101075	0.284388	0.844416	0.368475	-0.671766	0.892756	0.118954	0.600711	0.06407	-1.90674	0.888025	-1.73875	-0.408448	0.194032	-0.475621	-0.133985	-0.871584	0.542208	-0.717746	1.3334	-0.548924	0.705847	-1.35309	-0.212001	-1.78583	-1.45464	-1.30289	1.00324	0.278967	-2.0244	-0.933394	-0.318778	0.553689	-1.21419	-0.975073	0.641086	0.877383	0.819733	-0.168303	-0.402355	-0.630211	0.406915	-0.810194	1.08507	-0.0720199	-1.47776	1.34405	0.828256	1.36876
PRSS12	0.803039	0.836871	-0.197786	1.25108	0.297094	1.57639	1.32038	1.74738	0.823865	0.645586	0.715727	0.963786	0.776446	0.145578	0.944623	0.860603	0.885691	1.45101	0.521225	1.01447	1.40945	-0.0779721	0.912994	0.756451	1.13318	1.56623	0.329766	0.928491	0.0439964	0.724979	0.648215	0.129032	1.43159	1.3298	-1.38066	-0.103021	1.08608	1.43941	0.907671	0.64477	1.00304	-1.11498	0.54075	0.0139797	0.523602	-0.000520096	0.66708	-1.78057	-1.31015	-0.0668502	0.0186025	0.42657	1.58657	1.01628	0.334882	-1.64118	-0.337799	0.0433103	2.77785	-0.21327	0.639412	-0.703804	-1.08513	0.295538	-0.611653	-1.08001	0.62373	-1.14735	-0.829111	-0.455544	-0.422625	-0.312227	0.284618	-1.12824	-0.533353	0.257378	-0.433185	2.24848	-0.441995	1.55022	0.273337	0.190705	-1.44683	0.328742	-0.0752171	-0.593463	-0.715576	-1.99298	-1.18197	-1.44784	2.55823	-1.19963	0.223989	1.32345	-0.391334	1.33036	-0.795237	-0.89838	0.78514	0.105689	-0.387551	1.53764	-0.715882	-0.400546	-0.818727	-0.389847	-0.219337	-0.262598	1.97414	0.502798	-0.862784	-0.688141	-0.534496	-1.90088	0.312193	0.19416	-0.31026	-1.02143	0.476895	1.8963	0.12715	-0.1092	-0.685262	-1.23964	1.86293	0.586981	0.0417086	0.357679	0.991396	1.57341	0.474862	0.892379	-0.190517	-1.14536	-0.829111	-0.945162	-1.35642	-0.978011	1.45433	0.568176	1.34328	1.22937	-0.489589	0.503756	-0.47642	1.01203	-1.74228	-0.770392	1.40587	0.148545	0.0866377	-1.35838	0.694011	0.0343737	-0.0209568	-0.945162	-0.221363	0.271034	-0.409927	-1.52706	2.45789	0.348645	0.291071	0.477959	0.376055	-1.09008	0.873592	1.19004	-1.35387	-0.553428	-0.836164	-0.281455	0.352811	-0.138475	-0.544949	-0.667001	-0.740672	0.0327664	-0.401632	-0.397833	2.00558	-0.229609	1.23183	-0.000752752	-1.31227	0.0858502	1.11122	-0.310653	-0.117948	0.103232	0.702985	-0.479356	-0.99502	-0.0981849	-0.750903	-1.84582	0.708302	0.939527	-1.14554	-1.22468	-0.291585	-0.548682	0.24989	-0.422488	0.299478	2.2862	0.125045	1.452	-0.331316	-1.42076	-0.212512	-1.31034	-0.234441	-0.211124	-0.626268	-0.824792	-0.440203	-1.06893	1.67064	1.9029	0.740063	-1.81288	0.860019	-0.863433	-0.0627961	-1.17757	1.10522	0.510643	-1.67777	-0.495776	-0.480895	1.54625	-0.15756	0.918551	-0.476001	0.0808948	-1.17245	1.18297	-1.21222	0.33478	-0.205705	0.249995	-0.725247	-1.9995	-0.95153	-0.118191	-0.335151	-0.985821	0.65789	-0.962292	-0.667302	-0.49015	-0.864082	-1.78705	-1.26886	0.12571	-0.0588672	-0.274464	-0.0903458	-1.41775	1.28014	-0.601222	1.20295	-0.449314	0.220893	-0.678154	0.115942	-1.68266	2.51477	-1.7562	-0.678607	-0.602982	0.459319	-0.78137	-0.50226	0.0593872	0.450144	-0.903481	-0.889845	1.75437	-0.0184959	0.223242	-0.849843	-0.503812	0.156331	-0.667152	0.0201032	-0.987182	0.27658	-1.48983	0.591985	-1.31459	0.690181	-0.451112	-1.37216	0.527496	-0.80204	-0.503671	-0.659343	-0.380808	0.107029	-0.575545	0.510356	0.138862	-1.88472	0.391103	-1.50391	2.18688	0.591707	1.59186	-1.31652	-0.662494	0.915692	0.278357	0.120609	-0.296013	0.511694	-0.107866	-1.16843	2.36247	-1.44906	3.5376	0.390903	-0.750748	0.982331	-0.867979	2.87475	0.0946115	1.88794	1.61425	-0.598438	-0.84549	1.00667	-0.323927	0.817593	0.796117	-0.949015	-0.779956	-0.983781	-0.577869	1.16448	-1.1941	-1.682	0.337539	0.516273	1.05444	-1.05579	-0.284567	0.99322	1.19958	0.329254	-0.478097	-1.76905	-0.450282	-0.654699	-0.974453	-1.25921	-0.632197	-0.6544	-0.249122	0.0509621	-0.856144	0.332121	0.572657	-1.38403	1.39081	-0.370056	-0.898215	-0.181147	-1.5035	-1.3874	1.20302	-0.153855	-0.0878182	-0.153115	-1.17373	-1.41133	1.8695	-1.34116	-0.896408	-0.66971	-0.116244	-0.890336	0.556189	1.52901	0.474571	1.61244	-0.033061	1.28901	1.2387	-0.913715	1.82429	-0.161146	-0.127703	-0.54581	0.737788	-0.146215	-0.273947	0.304137	-0.0504342	-1.14717	-0.799664	0.421138	0.356868	-0.631306	2.56607	0.263795	-0.602982	-0.318662	-0.797608	0.0999885	-0.603569	-1.29996	-0.243112	0.896828	-0.734182	-1.11463	0.200735	0.84998	-0.31932	0.495986	-0.479216	-0.65425	-0.0555382	-1.58082	-0.894765	1.69702	-0.479636	0.567989	-0.306724	1.91176	0.350069	1.20317	-0.864244	0.475152	0.37877	-0.986501	-0.150895	-1.54472	-0.457208	0.465353	0.969956	1.12256	-1.48426	-1.18766	-1.57462	-0.482436	-1.5279	0.137098	-0.376502	-1.63397	-0.277051	1.30755	0.248939	0.564155	-1.62156	0.79586	-0.983272	0.199658	0.162238	-0.78247	-0.610329	2.83367	-0.437724	0.526927	-1.47912	1.83847	0.0635895	-0.418932	0.0339146	2.45044	2.15985	-0.584707	-0.0439204	-0.770705	0.634134	0.33079	-0.518115	-0.354277	0.519797	1.19555	0.529014	1.82998	-0.277439	-0.527789
HMGB2	-0.64647	-1.57706	-0.0608214	-0.511116	-0.0692278	-1.81127	-1.08494	-1.21774	-1.38039	-0.316812	-1.11364	-2.32579	0.130523	-1.5985	-0.427752	-1.06336	-1.52097	-0.30108	-0.251926	-0.65379	-0.402654	-0.149312	-0.676547	-0.751662	-0.60298	0.173671	-0.861013	-1.14633	-0.0462676	-0.13401	0.758709	-1.97757	-0.692719	-1.03026	-1.25409	-0.417366	-0.71355	-0.0396763	-1.13182	-0.32487	-1.38606	-0.420405	-0.330072	0.548	-2.30022	-0.14138	-1.09443	0.675763	1.44045	-0.0663043	-0.788546	2.48016	-1.2081	0.109933	0.0816784	-1.11745	0.52328	0.525362	1.18807	1.15456	-0.29375	2.41741	-2.71396	-2.30116	-0.355818	1.50042	0.943516	-0.588016	-1.33845	0.926723	-1.2896	-0.544623	0.814105	1.55839	1.15281	0.242358	0.0789507	1.85756	-1.45846	0.411077	2.55588	-0.836193	0.477599	0.306306	0.509537	0.941421	-0.868942	0.483676	0.507326	0.845118	0.258748	0.283686	-0.0364179	1.56054	-1.6568	1.10516	-1.59642	0.24698	1.37761	-1.65491	-0.708125	-0.327709	0.420139	-0.146154	0.0489373	0.568384	0.979343	0.528453	0.0716651	-0.825143	-0.64428	-0.0827364	1.63565	1.43405	-0.284388	0.317282	0.418008	-0.524824	-1.06618	-1.36039	1.25752	0.28356	-0.94099	0.588184	0.538062	-0.0165287	0.257877	0.333207	-0.0311651	0.162428	-0.599161	-0.882406	1.10606	-0.434057	-1.49171	0.667707	1.03188	0.542106	-0.108659	-0.505276	0.504213	-0.078218	0.0111631	-0.374977	0.509889	0.109129	0.867548	0.819762	1.53473	1.74189	-0.170418	-0.956381	0.871312	-2.87866	-0.947933	1.11796	-0.733489	0.203299	-1.1379	-1.29477	-0.114594	-0.604785	-0.735361	0.280826	0.0566815	-0.214821	-0.473993	-0.682118	-0.557022	0.158168	-0.0637091	-0.571156	-0.847538	-0.385073	1.20327	-0.610488	0.159505	1.0436	0.648636	0.246451	-1.18594	-0.173954	1.44227	0.186438	-0.654546	-1.21548	-0.38412	-0.790289	0.230393	-0.508397	0.0993206	0.448566	1.25889	-0.5649	0.537398	-0.288154	-2.79009	1.31531	2.04776	0.0294223	-0.81919	1.28656	-0.988303	0.6002	0.130109	0.860959	-1.14002	1.82734	-0.0220525	-0.586908	1.08515	-1.71286	0.251276	0.531884	0.413852	1.14226	0.716265	-0.348173	1.20372	0.744063	1.71513	0.314665	-2.17233	-0.951082	0.405519	-1.62431	-0.646465	1.45148	0.930084	0.528713	-2.09667	0.0536679	-1.00637	0.77172	-1.75427	0.0917717	-0.747543	0.380584	-0.154354	-0.494704	0.0114793	1.07492	0.54683	0.87295	-0.449504	0.624691	0.783218	-0.270845	0.74456	1.75773	-0.844867	1.37696	-0.0948441	-0.856155	-0.0800107	-2.70739	0.383749	0.746	0.637707	-0.227801	-0.403097	-1.26716	1.73252	-0.126237	-0.197641	0.587321	2.15365	-0.411415	0.738068	0.703411	-1.3119	-0.112115	0.579546	-0.254429	0.606614	0.0226052	-2.51696	-0.0932102	-0.119618	-0.193952	0.756002	0.0145575	0.463828	-0.700542	-1.48277	0.101569	-0.55824	0.215135	-0.133132	-0.590931	-0.270378	1.08722	0.440425	0.292171	-1.21819	-0.396554	-1.13943	-1.03729	-0.650828	0.769271	0.603388	0.956325	0.746175	-0.477256	2.7293	-0.231165	-0.310556	0.332355	1.12167	2.05975	0.443983	-0.889418	-1.55039	-0.325464	-0.566382	0.535116	0.429813	2.74508	0.707586	0.638159	1.78334	0.150191	-1.73421	-0.232566	-0.545939	1.95156	-2.2294	0.654253	1.46616	0.153181	0.590224	-0.0805257	0.458064	0.551381	-1.87075	1.27201	0.9843	-0.356296	-0.676108	0.518337	0.903096	1.52991	0.618052	1.9928	-0.652306	-1.58046	0.643185	0.696718	0.317288	-1.415	0.317035	0.108515	-0.65506	-0.0274973	-1.14331	-1.0676	0.897764	0.955054	0.297112	0.386126	1.83042	-0.378622	-0.763895	0.936215	-0.870303	0.543703	-1.05638	1.76023	-0.554924	1.2372	-0.133697	-0.372608	-1.13476	0.605469	-0.286809	-1.05655	-0.831149	-0.0978255	0.117514	-0.904591	-2.0009	-0.55902	0.134577	2.70235	-2.48329	-0.626581	1.1154	0.10908	-0.443904	-0.168683	1.61363	-1.92709	-1.05611	0.0960281	-0.585579	1.12698	-1.47333	-0.14965	0.21399	0.0544908	-1.08025	0.671137	1.4701	0.161757	1.49509	1.25159	-0.283023	-1.55798	0.749505	1.60761	0.364458	1.05468	0.980234	-1.44612	0.511124	0.00983311	-0.698037	0.567168	-2.1516	1.1488	-1.38473	-0.459084	0.543308	-0.99719	1.1939	0.110841	0.259678	0.221685	0.981494	0.375484	1.96849	-0.0335363	-0.384568	0.508019	1.16952	-0.159962	-1.08046	-0.634678	0.559755	0.317902	-1.8975	-0.612689	-0.096762	-0.0760333	0.346695	-0.136588	1.20247	0.540233	0.246645	1.65416	0.312536	-0.0176558	-0.205786	0.427079	1.10782	0.257859	0.545265	-0.756078	-1.10474	-0.0876139	-1.01873	-1.83687	-0.449953	0.801966	1.00074	-0.363365	1.32633	0.129138	0.325911	-0.696274	1.44974	0.173142	1.60155	0.35506	-0.416457	0.379799	-1.38059	0.978766	-0.728946	0.903698	0.338026	-0.865934	1.58378	0.729619	0.555832
SAP30	-1.40144	-2.19083	0.335108	-0.663834	-0.405887	-2.0583	-1.83456	-1.40773	-1.76689	-0.616529	-1.84281	-1.72918	-0.634607	-0.856965	-0.945139	-1.21589	-1.87717	-1.22413	-0.802577	-1.46002	-1.53252	0.26263	-1.24186	-0.773282	-0.444443	-0.103195	-1.10168	-1.88351	0.0446144	-1.2407	-1.31959	-1.05465	-1.62492	-1.39239	0.472653	0.5267	-1.28372	-0.871164	-1.03823	-0.245797	-1.13274	0.0518196	-0.198764	-0.0500605	-1.70337	-0.12989	1.15595	0.350549	0.190054	-0.585003	0.0752112	0.650291	-1.07543	0.767413	-0.137882	1.00743	0.76242	-0.51667	1.22255	1.06107	0.291327	2.21876	-1.6896	-1.29051	-0.978941	0.314528	0.364334	-0.330357	-0.390123	0.89472	-1.26253	-0.257701	1.28849	1.16709	0.830009	0.735758	0.218248	1.55145	-0.575696	1.28512	1.44024	0.105244	-1.05991	0.290799	0.345748	1.46421	-0.822201	0.541356	-0.188058	0.332538	1.99503	-1.01797	-0.187165	2.345	-0.160557	0.0044083	-1.559	0.237626	-0.374834	-0.586645	-0.297412	1.0217	0.271585	-0.71349	0.572093	0.455466	1.14348	-0.68559	-0.14866	-0.44868	-0.829707	0.939694	0.85122	0.783941	-0.405713	-1.39193	-0.50884	-0.793976	-0.643447	-0.148095	-0.484669	0.364975	-0.812268	0.0398967	0.207466	-0.0385495	1.61044	-0.0393013	-0.39268	1.52419	-0.417801	-1.06432	0.617408	-0.214313	-2.26123	0.996386	1.03268	0.312513	-0.439578	1.03561	1.5814	-0.226458	-0.0552303	0.960172	-0.120122	0.171857	-0.290263	-0.0204549	0.592872	0.96837	-0.102054	-1.27322	0.0492653	-1.79626	-0.175809	1.05061	-0.423779	0.892284	-0.398461	-0.0214701	-0.537266	-0.512643	0.624708	0.161125	0.203042	3.25102	0.433226	-0.780524	0.124516	-0.453917	0.203643	0.110381	-1.35943	0.749895	1.09094	-0.673858	-0.504247	0.714135	0.185351	-0.105016	-0.282307	0.36323	1.79515	1.08735	-0.99152	-1.3097	0.368383	0.0363672	0.90195	-1.08359	0.0603638	-0.297712	0.39206	-1.69445	0.456134	0.382172	-0.554897	-0.491418	0.605939	0.778632	0.305777	-0.287874	0.653931	0.106125	0.550214	1.8732	-0.0155938	1.08945	-0.00818591	0.305042	0.771959	-1.27753	1.11297	0.610621	1.68373	0.945532	0.229227	0.503258	1.77163	2.51474	1.17952	-1.46539	-2.18528	-0.602632	0.794958	-1.07747	-0.749371	1.06245	1.27921	0.357991	-1.37889	-0.0832881	-1.60577	0.0551249	0.458804	0.722231	-1.51142	-0.173271	-0.526418	-1.90439	-0.183279	1.69164	-0.0355748	0.225356	-0.0309844	0.328015	0.439657	0.724391	0.292013	2.87511	-0.947462	-0.92007	-0.11101	-0.0169051	-0.926762	-0.931932	-1.34031	0.857266	0.885716	-0.062413	-0.454023	-1.11112	0.979199	-0.185954	-1.02236	0.400847	0.675573	0.0925144	-0.262754	0.480039	-0.143892	-0.153501	0.916946	0.219877	0.884233	1.34819	-1.53101	0.720494	-0.383983	0.055965	0.402793	0.481141	0.558613	0.0794907	0.349285	0.0675245	-0.793166	0.739808	-0.941359	0.653039	0.502408	0.641708	0.264285	0.119888	-0.726511	-0.674399	-0.170609	-0.38233	-2.63505	0.8887	0.294308	1.28827	0.431278	-0.0594708	1.95843	-1.08754	0.692934	0.238219	1.4768	1.04346	0.336845	-0.682991	-0.628415	1.23608	0.646187	-0.0896304	0.832057	2.76322	1.04344	1.67579	1.57498	-1.1708	0.309213	-1.8476	0.23768	1.42776	-1.4322	0.0887144	1.09327	0.10388	1.23859	-0.972109	1.43631	0.107686	-0.390745	0.607268	0.549737	-0.943076	0.585244	0.0979047	-0.523213	0.336949	0.0767056	1.31584	-0.0780608	-1.89837	0.531315	-0.22986	1.05752	-0.658453	-1.58145	0.381535	-0.361242	0.0193217	-1.79908	-0.398842	0.181247	0.816506	0.72261	-0.437008	-3.36666	-0.632744	0.284613	0.852553	0.34704	-0.399743	-2.12472	1.24858	-0.497608	-0.0370467	-0.0699204	-0.837154	-0.358136	1.09534	0.505321	-2.04201	-0.149414	0.309134	2.00675	-1.29366	-1.04864	0.230525	1.07347	2.53226	-2.24524	-1.4867	0.463001	1.51892	-0.0194402	0.299812	0.831353	-1.25479	-0.0542621	0.138068	0.144286	1.45711	-0.817659	0.240375	-0.873629	-0.0834105	-1.42554	-1.33655	0.96228	-0.365856	-1.07597	0.5958	-0.566682	-1.34519	0.285037	-0.368834	0.133353	1.00423	0.607338	-1.42497	-0.912334	0.472284	1.22462	-1.06757	-1.22183	0.6753	0.0794907	1.51001	0.888658	-1.17376	1.27758	-0.513984	-0.458313	-0.0243983	1.38478	-1.4406	2.06117	-0.206591	-0.0658448	0.567505	-0.783789	0.206702	-1.31845	-1.61427	1.55846	-0.118384	-0.00916643	1.26103	-0.177143	-1.34756	0.649833	-0.293486	0.629564	-0.787099	-0.47515	0.938712	0.117091	-1.34972	1.52886	-0.47176	-0.577257	0.948447	-0.508442	-0.696557	-1.14494	0.903111	-0.120929	-1.01258	0.823213	0.671486	0.207903	-1.00465	1.23093	0.172659	-1.1383	-0.0866564	1.62538	1.39504	0.507067	0.20069	-0.715257	0.0520227	1.38603	1.69656	-0.601918	0.820644	-0.74071	-1.37614	2.41745	1.9889	2.21743
MAD2L1	-1.89132	-2.16506	-1.2942	-1.15518	-1.07511	-2.21643	-1.689	-2.14042	-2.1977	-1.43651	-2.15895	-2.81592	-0.740676	-2.25681	-1.3331	-1.87468	-2.16717	-1.31886	-0.647912	-1.75226	-1.29184	-1.35148	-1.52582	-0.0780974	-1.65124	-0.816244	-2.00213	-1.62814	-1.30302	-1.34657	-1.07066	-2.35955	-1.6975	-1.73681	-3.28709	-0.688388	-1.5182	-0.86761	-1.92197	-0.800651	-1.53026	0.469055	0.0059245	0.228413	-0.213905	-0.154591	0.154539	2.24847	-0.175698	0.799259	-0.7401	0.835024	-0.441718	0.0552761	-0.546604	1.06972	-0.08702	1.09459	0.694756	1.44651	-0.304591	1.55429	-1.88253	-0.432735	-0.858935	0.47086	0.969395	0.131162	-0.554563	0.641627	-0.882284	-0.206171	-0.49869	0.15108	1.15569	0.804571	0.487816	0.433276	0.0887949	-0.0840613	1.82233	0.193256	0.79392	0.579055	1.83673	1.97537	-0.609451	0.561296	0.103061	1.11824	0.95424	0.395247	-0.256596	0.481698	-1.51169	0.0915979	-1.62685	0.277986	0.747189	-0.393404	-1.84272	0.941905	0.756189	0.445127	1.26246	0.179051	0.535773	-0.0705033	-0.6179	-0.618008	-1.29307	0.625578	1.13779	2.55778	0.0161801	0.571265	0.309611	-0.103214	-1.33845	-0.408188	0.557123	-0.58129	1.39343	0.269898	0.971212	-0.429905	1.97813	-0.0909587	0.181493	0.433828	-0.88982	-0.777152	0.0985872	-0.513598	-0.490764	0.191248	0.914751	0.628634	-0.20749	0.269614	1.10699	-0.227721	0.834703	-0.948495	-0.0473492	0.472378	0.383074	-0.238117	-0.368753	0.962861	0.510088	-0.764359	0.32004	-2.67544	0.227317	0.826883	-0.223177	0.9855	0.262684	-0.94621	-0.401189	-0.29897	-0.228946	-0.135738	0.560307	1.6696	0.16985	-0.0172175	0.537645	1.12265	0.528951	-0.39637	-0.682488	-0.577459	0.728208	0.329082	-0.8442	0.18295	0.324485	0.694303	-0.447	-0.664429	0.342272	0.711121	-0.468828	-2.33865	-1.2542	-0.902061	0.450439	0.961637	0.0113384	0.334702	0.261322	-1.2681	0.786511	0.321588	-2.53657	0.25642	1.36776	0.387292	-0.146533	0.960643	-0.241353	-0.50505	-0.302359	1.10464	-0.111292	0.738798	1.61262	-0.148355	1.34132	-1.84173	1.19268	0.519631	0.462151	0.5582	0.276167	1.40232	1.10183	0.645259	1.22691	0.674045	0.0819169	0.154218	-0.502843	-1.35168	1.06921	1.28681	1.08473	0.2818	-1.25617	-0.0734808	-1.89507	0.581479	-2.07008	1.0375	-0.612326	0.342643	-0.627444	-0.742924	-0.41502	0.122102	1.09606	0.0428333	-0.86943	0.767659	-0.244772	0.597967	0.220589	0.879786	0.253483	1.18162	1.08647	-0.37601	-0.551412	-0.901716	0.988896	0.175655	0.435821	1.05002	-0.298901	-1.24798	1.06015	0.253922	0.11811	-0.0467339	0.815785	-0.240604	0.312167	0.263978	0.318459	1.2206	1.25048	1.56439	0.227745	0.666562	-1.73883	0.336028	-1.40152	1.26119	0.897111	-0.158802	0.300458	0.285789	0.295774	-0.472391	-0.711468	1.37257	0.503585	1.85224	-0.0729977	1.11507	0.0251197	-0.163677	0.467941	-1.59632	-0.000840798	-0.499449	0.113453	1.42905	0.416542	0.664544	1.74396	-0.334206	1.80141	-0.405684	-0.553026	0.962988	0.864988	1.61772	0.129411	1.05333	-1.00386	0.38877	-0.92383	0.738446	0.432524	1.27333	0.317234	0.958978	-0.804821	0.552323	-2.38548	-0.96821	0.388534	1.25725	-0.10121	1.83951	0.749443	0.440426	2.60767	-0.078602	0.103244	-0.116807	-2.23022	0.614338	0.820838	-1.40485	-0.0577619	-1.60652	0.827653	-0.0360667	0.482998	0.735057	-1.13133	-1.20695	-0.0095753	0.292584	0.606513	-0.500031	-0.873942	-0.172192	0.289952	0.801967	-1.85881	-0.799194	0.853773	1.72835	1.37646	-0.315862	-0.152678	0.25588	-0.123165	0.298744	-0.968861	0.679631	-1.99766	0.7737	-0.446779	0.874527	-0.116456	-0.587434	-0.435447	0.507023	0.881644	-0.888354	0.888805	-0.00607658	-0.00667867	-0.263674	-2.34198	0.350453	1.38888	0.95635	-2.60103	-0.399486	0.919672	0.451305	-0.95246	0.782865	0.362299	-2.83063	-0.793733	-0.4695	-1.20329	1.02234	-1.01347	0.278936	0.762974	-0.547876	-0.758476	0.300508	0.838508	0.0242028	0.672737	0.920995	-0.0918735	-2.09238	0.702764	0.941707	-0.0189961	1.52225	0.64245	-0.544633	1.24351	-0.0409276	-0.295314	0.411551	-0.297902	-0.0350605	-1.70155	-0.150662	1.24105	-0.0706441	0.577011	-0.109156	0.106483	0.211695	0.691367	0.429883	1.21678	0.39023	-1.31384	1.31796	0.732119	-0.552714	0.449785	-0.756064	1.63334	-0.157158	-0.620869	0.563299	-0.608861	0.605198	1.14036	-0.0626398	0.895137	0.0227502	0.141937	0.702804	0.0755712	-0.168714	-1.78265	1.54256	0.486951	2.30574	0.152186	0.156427	-0.852134	-0.709201	-0.392687	-1.42982	0.0411679	0.491373	0.361565	-0.256996	0.849876	0.445858	0.147846	0.481175	0.950606	0.788198	0.994579	0.124765	0.0332561	-0.197779	-1.4711	0.295708	0.941427	0.495116	0.444776	-0.837725	1.14133	-1.43609	0.463117
ANXA5	-0.0321412	-1.52745	0.786021	-0.583484	-0.285527	-1.92158	-1.30299	-1.27758	-0.904983	-0.442507	-1.09152	-0.816153	-0.971265	-0.403965	-0.472411	-1.14261	-1.24467	-0.533139	-0.462988	-1.22292	-1.11789	0.849281	-0.297102	-0.305306	-0.650513	0.111731	-0.419473	-0.648575	-0.222145	-0.845086	-0.678037	-1.23155	-1.2912	-1.19355	1.00158	0.777922	-0.873838	-1.09415	-0.993147	0.640383	-0.664023	-0.183788	-1.04568	0.451001	0.395465	0.270745	0.935283	0.558904	-1.47484	0.15854	1.53374	-0.0227604	-1.7211	-0.581278	-0.261157	1.03555	0.988777	1.06765	0.420383	-1.4174	1.52136	-0.975298	-1.33156	0.0283365	-0.133623	1.53444	-0.00372343	0.126446	0.76553	-0.0313278	-0.182369	-0.961464	-0.165315	0.611139	1.05946	0.471391	-1.24529	1.34969	0.282219	0.558043	0.577271	0.144264	0.627823	0.220346	1.13304	1.36751	-0.174848	-2.37271	1.66608	-0.647972	1.29268	-0.00497989	0.408577	0.431661	-0.111864	-1.33011	0.168594	0.284177	-0.472046	-0.530573	1.52468	1.78706	0.507029	-0.361152	0.438623	-0.580626	0.416568	-2.17016	-0.706968	1.04014	-0.043445	0.573956	0.537272	1.30604	0.0269967	0.0730224	-0.177075	-2.07654	2.3293	-0.175311	-0.537716	0.329212	1.35811	-0.884459	0.0677199	-1.32617	0.318405	1.18205	-0.0185065	1.47761	0.676253	1.38562	-0.856145	0.449577	0.765649	0.684414	0.459732	-1.1763	0.492701	-0.468252	-0.537069	1.10792	0.641982	1.4783	0.71739	0.203839	-1.22091	0.616555	0.80982	-0.540137	-0.79735	-1.27044	1.3297	-2.83529	-0.403014	-0.94644	0.586817	3.01799	1.02271	-0.236028	0.686213	-0.572307	-0.203552	-0.16611	0.0151739	2.12242	0.807278	-0.240599	-0.183699	-0.109785	-0.654081	-0.217507	0.55867	-0.321431	1.94588	0.383029	0.464546	-0.20664	-0.981699	0.964578	1.54534	1.34308	1.35255	2.047	-0.0507292	1.59233	-1.79381	0.108048	1.66413	-0.715819	-0.144756	-0.490067	-0.356456	-0.242749	-0.417351	-1.4511	-0.402595	0.759389	0.115437	1.3012	0.547468	0.0115301	0.0956705	-0.0695465	0.458267	0.473138	0.42965	0.337826	1.44212	-0.132724	0.761682	-1.20981	0.786725	1.62041	0.895823	0.413569	-1.24284	-2.28414	2.28933	1.10452	1.66521	1.18242	0.64378	0.0708804	0.76613	-1.59383	-0.380966	0.582011	-1.8989	0.179915	0.296091	0.232234	-1.11981	0.815693	0.290761	0.394789	-0.612112	0.0116562	-2.57442	-0.576338	-0.100368	0.30499	1.55854	-0.943938	-0.30418	-1.39833	0.464771	-1.77312	1.80595	0.520497	0.641719	-0.909528	0.707755	0.890846	0.467847	0.889494	-0.225711	1.05186	0.588985	0.290019	0.502907	-0.553301	-1.05475	-0.926608	-1.91255	-1.72903	-0.215163	0.458319	-0.112542	-0.339082	0.043212	0.697514	1.4263	0.637434	0.254504	-0.409469	-2.5173	-0.0822609	-0.764363	1.78561	-0.213535	-0.254384	0.489928	-0.579381	-0.157984	-1.59627	-0.535092	1.14249	0.869426	-0.335666	-0.94546	1.25806	-0.505942	-0.0134747	-0.74071	-0.117321	-0.111204	-0.709843	0.620712	0.804234	0.851366	-0.472203	0.371764	0.368356	-1.06034	-0.50718	-1.6035	1.18738	1.17731	0.638098	-1.26417	0.397736	-0.500648	0.284231	0.774675	-0.706656	0.662159	1.27473	0.450443	1.07879	-0.0941264	1.73407	-2.00511	-0.778467	1.79721	0.167819	1.92096	-0.528686	0.930696	-0.280363	1.85044	1.10234	0.60508	0.871444	-0.113692	-0.677571	0.427414	1.03835	1.42638	-2.73975	0.0656625	-0.969448	-0.37845	-0.110458	0.507154	-0.935883	-0.993841	-0.353509	0.80535	-1.65635	0.369949	1.46927	0.327002	0.450496	0.70914	-0.694066	-0.936984	2.57777	0.352458	0.550668	0.967284	-0.0606354	-1.00459	1.09798	1.10386	-0.833786	-1.72539	-1.41869	-4.15799	-0.414805	-0.587088	-0.943022	0.0608055	-0.396094	-0.218623	0.170734	-0.226281	0.400354	-2.02923	-0.761406	-1.77879	0.709388	-1.24118	1.04968	-0.0541258	0.149945	0.148258	0.816213	-0.626508	-0.461492	0.208787	-2.71223	-0.803089	-0.114042	-0.53145	0.510498	-1.44318	-1.3725	-0.83577	1.50244	-1.02663	-0.681669	0.395542	-0.116273	-0.653934	0.311122	-0.526233	-0.704668	0.971014	-0.988742	-0.239094	-0.364845	0.45959	0.727086	0.264624	0.490274	-0.770679	-0.169197	-0.317979	0.801637	-1.18461	2.77268	2.07222	-0.335974	0.0374396	1.14372	-0.375107	-0.771243	-2.115	0.125161	2.35252	0.298901	0.94461	-0.41557	-0.254731	0.364778	-0.134694	1.06044	0.173434	1.43174	-0.270344	-0.228314	0.252929	0.980599	-0.558671	-0.769735	-0.995086	-0.257741	-0.169982	-2.43242	-1.75789	-0.806969	-0.806059	0.174095	-0.45683	0.355561	1.19212	0.259898	0.0132779	0.374022	-0.281461	-0.373466	0.448988	1.12216	1.28032	-2.36568	0.532227	0.016776	0.253527	-0.501104	-2.12894	0.460735	0.270212	0.683905	0.0353671	-0.0615513	1.49759	-1.12982	0.656438	-0.220891	-0.803568	0.171742	0.897878	1.28046	-0.746078
GUCY1A1	0.67943	-0.120263	3.09847	0.990464	1.74414	-0.0255223	-0.108206	0.00151919	-0.550104	0.852584	-0.187687	0.536747	-0.526418	3.11506	-0.379467	0.956899	0.652901	-0.339687	-0.302403	-0.844878	-0.454273	3.17336	1.6848	-0.0140449	0.449247	1.55242	2.1169	-0.175479	2.73083	-0.770466	-0.448158	0.428141	-0.148817	-0.097919	3.85162	3.50846	-0.00603446	-0.280395	0.748412	1.1214	-0.348513	-0.211015	-1.0382	0.949423	-0.674216	-0.762374	0.136423	-0.80344	-1.21497	-0.953267	1.22818	0.279088	-1.30963	-0.557006	-1.44075	1.31032	0.834184	0.536106	0.0161175	-0.590627	0.412414	-0.918869	-0.371939	0.5293	0.723117	0.684953	0.398555	1.01852	0.935164	-1.16638	-0.796748	-0.586133	1.84239	-0.255728	-0.833976	2.29741	0.116264	-0.934541	0.38404	-0.346277	-1.00068	-0.144059	-0.976828	1.80368	-0.288655	-0.311955	-0.416505	-0.933989	2.24189	-0.569288	0.48486	-0.440249	0.218409	-0.177617	0.446093	-1.09904	0.164792	-0.618867	-1.19258	0.0553901	0.794048	0.402682	-0.605102	-0.528762	-0.666159	-1.00741	-0.280297	-1.04038	0.457211	1.11828	1.29261	0.191443	0.517753	-0.31575	0.896949	0.325642	0.841084	-0.845141	1.70176	-0.991845	-0.670604	0.081159	-0.264369	-0.267681	-0.788161	-1.27585	0.00126506	1.75699	-0.644205	-1.03296	1.5261	1.07019	-0.284619	1.32392	-0.510752	1.52878	1.17606	-1.29009	-0.0339599	-0.973585	-0.546493	0.260975	0.880311	4.31665	-0.503904	0.83917	-1.17106	-0.455777	1.30561	-0.550556	-0.99341	-0.985172	1.4048	-1.26499	-0.321756	0.0146879	0.277915	-0.843166	0.303266	2.34803	1.3745	-0.665679	0.11331	-0.0232042	-0.838303	0.481895	-0.11072	-1.00712	0.0665582	-1.15799	-1.08884	1.32571	1.46751	0.445152	0.794944	-0.492471	0.286768	-0.020032	-1.30292	1.06743	-0.23837	2.0131	-1.07705	1.63452	-0.0343914	2.8715	-0.949228	-0.576947	1.93995	-1.12462	0.48051	0.327929	0.135712	-0.945199	0.294054	0.0905618	-0.202799	1.68825	-1.28926	0.593559	0.206725	-0.918321	-0.920787	1.6378	0.948028	0.193206	-0.249732	-0.56473	0.371231	-1.23102	-0.606613	0.256456	1.04691	-0.237315	1.40394	0.314523	-1.32716	-0.953127	-0.629433	1.23255	-1.12676	-0.309762	0.376184	-0.273245	2.32546	-1.00469	-0.841982	-0.97274	-1.19352	0.771281	-0.27961	0.00710162	-0.643493	1.18202	-1.02802	-0.719453	-1.06328	-0.961788	-0.84857	0.270789	-0.385781	0.139815	0.796735	-1.43555	0.12978	-0.727614	2.17947	-1.32886	-0.700546	-0.199974	-0.792642	-1.1263	-0.053648	1.56808	-0.0981867	0.99198	-0.839485	1.5531	0.465873	0.0117413	0.431732	-0.521738	-0.815336	1.97364	-1.38408	-0.46224	-1.4485	-0.0883967	0.545504	0.370323	-0.464507	-0.517847	0.207562	-0.647173	0.229497	-0.544352	-1.25338	0.0364367	-0.273538	-0.0843174	0.133579	0.1487	0.475026	-0.264661	-1.28461	-1.37728	0.568012	0.0649199	0.892484	-0.486998	-0.775923	-0.340294	0.681095	-0.00170232	-0.187033	-0.955359	-0.0410486	-0.687882	-0.734565	-0.0698443	0.739268	-0.82522	0.286184	2.47652	-0.957313	-0.0355137	-1.31097	0.398211	0.127243	-1.09648	-1.34726	0.170074	-0.345262	-0.549426	-0.183205	0.982458	0.415352	-1.2336	0.2125	0.731644	-1.10205	0.599396	-1.12508	-0.140407	0.134843	0.482225	0.102894	-0.904411	0.855407	0.573426	0.428209	-0.265537	2.55127	0.530972	0.485189	0.353196	0.222867	0.632287	0.583143	-1.29424	-1.1504	-1.10838	-1.10657	-0.972881	1.31353	0.788887	1.7613	-0.839747	-0.562683	-1.32124	-1.06357	0.989705	1.02663	-0.243465	-0.0182339	-0.708994	-0.772495	0.354817	0.0735054	1.74962	-1.32852	-0.714032	0.341739	0.244927	2.99668	-1.18045	-1.36567	-1.29991	-1.48457	-0.755824	-0.342118	-1.42072	0.767365	0.501116	-0.70789	-0.254082	-0.817673	-0.200445	-1.39405	0.143515	-0.183392	0.736326	-0.373895	0.0159494	-1.28859	-0.0194324	-0.230706	0.796623	0.421757	0.0650838	-1.03834	-1.43071	-0.792129	-0.00110848	-1.04579	0.360725	-1.45809	-0.857963	0.569965	2.47803	-0.878096	0.366476	-1.07334	0.45848	-1.36118	0.56309	1.10447	-0.826916	0.279528	-1.09408	-0.178361	0.515616	-0.877158	-0.552025	-0.774652	0.204135	-1.30343	-0.948811	-0.685941	1.62898	-0.596288	3.20894	1.0418	0.988339	0.746805	0.0461437	0.292162	-0.606032	-0.814429	-0.730094	-0.606962	-0.833583	2.38532	-0.455347	-0.491375	-0.18162	-0.302303	0.460281	0.143437	1.57808	-0.104711	0.527434	0.485189	-0.162701	-0.901153	-0.289049	-1.30577	-0.75507	0.633993	-1.01488	-0.731459	-0.819362	-0.836728	-0.628021	-0.299923	-0.535476	-0.730962	-0.103995	-0.565299	0.312435	-0.803956	-0.303296	-0.359116	0.312651	1.9457	-0.535364	-0.858096	-0.561319	0.346981	-0.40035	-0.0960464	-1.09063	0.89493	1.71439	-1.41539	0.950043	0.0291032	-0.767807	-0.524857	-1.1484	-0.270412	0.499875	-0.368648	0.929222	-1.29391
FBXO8	2.025	1.22686	1.10444	1.05615	2.18732	0.491972	0.993602	1.26039	1.33722	0.739123	1.38512	1.13677	1.3027	0.88962	1.02902	1.00044	1.42827	1.15241	1.98814	1.00278	1.51719	1.84936	0.486969	2.03457	1.4034	0.960835	1.3116	-0.0514485	1.58535	0.922512	1.20822	0.993862	0.942843	1.16788	1.09439	2.63199	1.05119	0.870895	1.40616	1.21949	1.31011	1.06749	-0.952846	-0.264843	1.44759	-1.24376	-0.692323	0.712869	0.623055	-0.200688	-0.446484	0.60669	-0.426731	0.924376	0.0499017	2.21623	0.107692	0.895721	-0.00631793	0.491332	-0.0560803	0.158296	-2.0756	-1.33212	-0.389962	1.08765	1.11827	-0.179123	-1.15676	-0.887334	-1.41795	0.790019	0.872464	0.545894	-0.404554	0.587047	1.20306	0.936116	-0.0579639	-0.365403	0.867402	0.34493	-1.12129	-0.263606	0.754907	0.918783	-0.324245	0.549489	0.422449	-0.221446	1.50189	-0.148333	-0.28198	0.541306	-1.4273	1.08376	-1.68513	-1.11739	-0.603958	-0.699496	0.184088	0.739208	-0.959189	-0.79703	1.1732	0.213502	0.718239	0.301926	-0.32523	0.828644	-0.721959	0.481714	-0.253726	0.641955	0.59284	0.0295922	-0.114295	-0.558177	0.862088	1.91932	-0.774713	-1.38754	-0.695819	0.464204	0.432776	0.828864	-0.13112	-0.075695	0.337899	1.21498	-0.311193	0.482447	0.171977	0.169852	-1.87887	-0.13925	-0.0720899	1.19057	-1.36971	-0.458953	0.227312	-0.00357406	0.53286	1.2962	-2.45154	0.045275	-0.900905	0.285022	0.322054	0.266098	0.241195	0.330436	-0.0307605	-2.89121	-0.167776	-1.02032	-0.138693	0.553319	0.272179	-0.154863	-0.368917	-0.368757	0.146935	0.321861	-0.855938	1.08021	0.684561	-0.419173	-0.610202	-1.44221	-0.657531	0.227809	-0.798859	0.982438	0.142685	0.375747	0.0571089	-0.123122	0.338443	0.210206	0.264822	-0.0859866	0.4	0.906015	-0.544004	-0.658449	-1.59453	-0.91079	-0.3931	-2.00802	0.162288	-0.291363	0.0315303	-2.39116	0.11137	0.573794	-2.10132	0.0891676	0.575992	0.550327	-0.0649283	-0.388956	0.645065	-0.180892	-0.440635	0.417148	-0.058145	0.864909	1.34956	-1.7296	0.488068	-1.8697	1.07443	1.0573	0.680886	0.860242	0.389754	0.936752	0.698961	-0.280037	-0.0726359	1.4337	-1.38969	0.15772	0.289021	-3.3487	-1.36113	-0.296787	-0.158189	-0.29624	-1.60825	-0.121532	-0.61486	-0.271617	-0.193042	1.01325	-0.388152	0.126245	-0.458995	-0.687594	-0.994104	-0.286843	0.320414	-0.304178	-0.49853	-0.213484	0.466693	-0.264186	0.429855	-0.603829	0.389534	0.226915	0.338283	0.561859	-0.63035	-0.435654	-1.56659	0.656519	0.101357	0.198796	-0.896422	1.60908	0.0652759	1.17903	-0.789908	-0.145426	0.449996	0.623816	0.487702	1.15362	0.197759	0.321572	-0.676265	1.23034	1.02436	0.0749166	-0.537889	0.400596	-1.55915	1.26328	-0.233331	1.18737	-0.0812746	0.130927	0.341193	0.258234	-0.521836	0.835958	0.119399	0.729491	0.329602	0.10177	0.854073	-0.545905	-0.594423	-0.675737	0.698218	-1.28239	0.27084	1.35568	-0.531071	-0.597384	0.627206	0.572309	1.02134	-0.608909	-0.617364	-1.28095	0.745744	1.42641	-0.636515	-0.123898	-0.83487	0.684503	0.59535	0.650812	-0.645	2.14174	-0.0533656	0.428736	-1.20097	0.950638	-3.63882	-0.679259	0.678989	1.22381	-5.14958	0.837544	-0.341389	-0.00193599	3.04555	-0.888792	0.613915	0.367168	-2.01491	0.173122	0.230292	-0.351426	0.0357901	-1.94958	-0.207175	0.00307979	0.202036	-0.0991732	1.46389	-0.20763	0.108586	-0.746382	-0.398822	-2.19631	0.562366	0.341768	-0.431128	0.912298	-1.18018	-0.750208	1.2418	0.00574454	0.31407	-0.905915	0.113293	0.277857	-0.508575	-0.787218	0.790019	-0.845851	-1.64592	-0.319639	-1.20092	0.106488	-0.431739	-0.144347	-0.61473	-0.267822	1.13637	-1.89729	-0.15647	0.348982	0.018186	-0.681814	-2.74299	0.492033	0.325943	-0.0678346	0.636774	-1.08971	0.47896	0.00236881	0.073109	1.17335	0.00457233	-2.36718	-1.90647	-0.800139	-2.74974	0.0969767	-0.979889	-1.27075	1.08279	-0.559195	-0.539027	0.302347	0.140303	-0.266738	0.206974	0.839403	0.198662	-1.39294	0.81628	-1.54992	-0.308369	1.60661	-0.992403	-1.0297	-1.20679	-0.00560501	-1.68495	-1.39923	-3.3588	0.203538	-2.70215	0.277466	1.41797	-1.31896	0.258923	1.19204	0.437245	-1.87284	0.762112	-1.45343	0.104044	-0.492585	0.347101	0.475009	-1.70811	0.749036	0.286063	-0.377679	0.592072	0.150636	-0.256618	0.656056	-0.0539807	0.197759	0.782237	-2.44585	0.758077	-0.901094	-1.71359	-0.956881	-0.624024	-0.425917	-1.55706	1.57922	-0.0766425	0.970501	0.106935	0.384809	-1.32732	-1.29883	-1.11421	-0.842464	-0.657837	1.15471	0.342024	-0.642997	-0.403988	0.207074	-0.218168	-0.641691	-0.0343551	0.733392	0.0205907	-0.189528	-0.583592	-0.0312276	-1.29417	-0.938288	-0.547214	-0.116066	0.24047	-1.25915	0.952168	0.519954	0.126485
CEP44	1.03585	-0.902525	0.0854195	-0.132555	0.865846	-0.574107	-0.776917	-0.0424826	-0.656827	0.143301	-0.898802	-1.04056	-0.861264	-0.29596	-0.794168	-0.938927	-0.920513	-0.529703	0.907108	-0.555789	0.316163	0.629474	-0.0964681	0.511565	-0.279769	0.0597238	-0.449163	-1.17295	0.38985	-0.373507	0.466099	-1.00529	0.000441386	-0.808519	0.271472	1.41797	-0.148981	-0.427975	-0.726428	-0.453837	0.637688	1.38491	0.026797	-0.373064	0.602199	-1.76014	-0.706737	2.14169	0.77363	0.391186	-1.17622	1.08461	-1.09212	-0.175014	0.813154	2.63442	0.537142	1.37314	-0.579868	1.194	-0.177121	0.770988	-1.51438	-2.04264	0.0459497	1.13057	2.0955	0.27047	-1.60498	0.409355	-1.08431	1.02844	1.09223	1.00341	-0.160856	0.0959125	0.0812144	1.72689	-0.0601674	0.627532	1.60351	-0.0966057	0.578552	0.283098	2.17622	2.09715	-0.330154	0.847749	0.21154	0.374029	-0.0862972	1.02885	0.0792417	0.0114334	-1.79704	1.25194	-0.803399	-0.0355666	-0.363471	-0.829897	0.605418	0.552082	0.39919	1.1193	0.487004	0.71933	0.331111	1.07963	0.221064	0.112512	0.00929109	0.0387785	0.544736	2.69546	1.27793	0.0107641	-0.0347537	1.00849	0.979586	0.454052	-0.537095	0.374638	-0.1057	-0.245013	0.803119	0.0472763	1.13057	-0.310765	-0.271555	-0.423182	-0.768075	-0.661916	0.695489	-0.0978446	-0.164776	0.939511	0.473476	0.893367	-0.624694	-0.830728	0.667996	0.593104	1.35356	1.50136	-1.50586	0.519209	-0.0130057	0.28522	0.410805	1.6895	0.113947	0.404397	-0.799605	-2.28904	-0.169541	-0.712859	-0.692274	0.183338	0.216876	-0.637642	0.823815	-0.76693	-0.209714	0.633013	0.386812	-0.210423	0.626504	-0.550218	-0.523708	-0.835218	0.559879	-0.239726	-0.242297	0.651679	0.785057	0.956242	0.0193232	0.441967	0.29245	0.766911	-1.00442	-1.06961	-0.917963	1.17459	-1.20631	-1.17023	-1.80365	-1.2529	-0.167998	-0.836383	0.44592	0.147181	0.138381	-1.75761	0.650203	1.49067	-2.80958	0.736144	1.39721	1.03215	-0.715763	0.0438263	0.248239	0.180904	-0.666694	1.05893	-0.476989	0.128392	0.415392	-2.27504	0.0721317	-2.75414	0.34084	0.357898	0.815877	0.968089	-0.201081	0.903598	0.209886	-0.741993	-0.635902	0.187306	-1.40805	1.16634	0.339978	-2.7457	0.471098	0.151187	0.252645	-0.271267	-2.66577	0.342192	0.0476741	-0.367895	-1.66589	0.0615743	-1.08378	-0.530319	-0.0136793	0.722008	-0.662075	-0.61226	0.705357	0.518622	-0.10501	0.62936	0.929163	-1.64719	-0.341863	-0.240297	0.872932	0.298298	0.848829	-0.389204	-1.29237	-1.26793	0.209123	-0.019342	-0.199526	0.554179	-0.722546	1.24327	1.49433	1.61629	-0.118827	0.118637	0.903917	-0.707059	-0.562454	1.34853	1.24863	0.72	0.676355	2.05273	1.18698	0.349562	-1.6696	0.308233	-1.27166	-0.025148	0.394826	0.733032	-0.374246	0.520619	0.0801624	0.653723	-0.0273106	0.915818	-1.20795	0.802573	-0.278471	1.09638	0.978334	0.267588	-2.128	-1.67889	-0.541567	-0.00910128	-0.432473	2.6443	-0.270691	-0.455196	0.718549	0.383164	1.305	-0.578622	-1.08218	-0.4735	-0.640331	1.73575	-0.792192	0.470503	-1.4468	-0.0277162	0.368537	0.655084	-0.142987	2.34802	0.267839	0.763161	-0.692274	1.51876	-2.44569	0.0161157	-0.166177	1.03616	-3.5933	1.35934	-1.07811	-0.131722	2.97543	-0.607863	-0.121181	0.389728	-1.6909	-0.496311	1.18728	-0.586575	-0.52878	-2.1044	0.28185	0.0628955	-0.800594	0.404881	0.74735	-0.112465	0.749123	0.11199	-0.0246075	-1.30099	0.211667	-0.558423	0.184874	0.328274	-1.34779	-1.7705	1.04684	0.61861	1.57074	-0.467893	0.839535	0.183338	-0.970844	-1.32111	-0.771511	0.361081	-0.923916	1.07047	-1.28901	0.0253301	0.457157	0.0102285	-0.665579	0.480483	1.72698	-1.07687	0.647135	-0.43848	-1.35767	0.295935	-2.99498	0.590798	1.33503	0.401129	-1.37905	-0.126448	1.22117	0.255035	-0.500584	1.31124	1.33722	-2.76042	-1.82398	-1.12694	-2.20982	-0.256038	-1.41712	-0.772493	0.440289	-0.783315	-0.499362	0.910297	0.513213	0.0677802	0.784179	-0.476533	1.59247	-1.93144	0.359367	0.443045	-0.329277	1.35688	0.00540506	-0.78956	0.0446227	0.117986	-1.97135	-0.89931	-1.72798	0.926201	-2.54409	-0.104321	1.22675	-0.552538	1.08532	1.24346	0.584795	-0.305388	-0.617764	-0.234304	0.660526	-0.268533	0.414789	0.767793	-0.485649	0.0253301	0.403913	-0.724648	0.647817	-0.0506348	-0.768729	-2.06289	0.029596	0.599323	0.819793	-1.23755	0.327163	-0.400348	-0.57831	-0.209431	0.74879	0.76272	-2.78423	2.19711	1.44788	1.81495	-1.46633	0.893367	-1.77325	-0.929709	-1.11602	-0.929879	-0.25862	0.917197	0.213574	0.791964	-0.348612	-0.711569	0.625018	0.176031	0.0938162	-0.249448	0.572531	0.343053	-0.827903	1.06036	-1.87647	-1.81819	0.807486	0.200462	1.60458	-1.10067	0.679738	-0.873681	0.437291
HPGD	1.67552	2.45826	0.976128	1.6465	2.23324	2.58221	1.74646	2.10981	2.12386	1.82258	1.79029	2.69776	2.77155	1.24272	2.08207	1.96729	1.90373	1.94862	2.16695	1.94523	2.11683	2.36095	1.20947	2.96712	1.97063	1.4182	1.81678	0.859137	1.99132	2.43577	1.53179	2.06484	1.59235	2.10177	1.16138	1.91486	1.78555	2.12002	2.44254	1.63247	1.79745	-0.554113	0.0308151	-0.22149	0.398009	-1.36074	0.205955	-0.784802	-0.248824	0.282857	-0.644358	-0.00730127	0.649256	0.00399121	-0.729327	-0.251344	-0.94375	-0.446332	0.32446	0.616106	0.25065	-0.600881	-1.50318	-1.06116	-0.209275	-0.0794684	0.871296	-0.229262	-0.646271	-0.645314	-1.23335	0.236427	-0.277896	-0.379153	-0.924644	0.117699	0.425797	1.84375	0.728169	0.480543	-0.244346	0.0691751	-1.44648	0.248248	0.731053	1.17216	0.284522	-1.76953	0.751207	-1.42812	-0.141517	0.263069	-0.221107	-0.63744	-1.02855	-0.390482	-1.17124	0.218823	-0.813747	1.12782	-0.514751	0.25005	0.0969072	1.93373	-0.604278	-0.175925	0.828932	-0.806556	-0.867543	-1.01756	-0.523347	-0.366107	-0.792834	-1.09707	0.646954	0.404182	0.170465	0.409628	0.853967	1.49988	-1.26963	-1.14237	-0.750908	-0.649049	1.05324	-0.420546	1.07865	0.0693371	-1.33709	-0.0999705	-0.85111	-0.618878	-0.739522	0.612695	-0.70605	-1.13977	-0.423745	-0.266883	-0.748551	-1.13891	-0.681229	-1.40052	0.762327	0.303967	-1.07128	0.612647	-0.365325	-1.27912	0.219539	-0.416279	0.4179	-1.83987	-1.07242	-1.72775	-0.390933	-0.0513567	0.129466	2.28317	0.382729	0.347902	1.27747	-0.0739083	0.478743	-0.00535285	-0.109116	-1.47169	-1.23413	1.24903	-0.941217	0.416736	-0.464166	0.644374	0.0271811	-1.74063	2.42034	-0.235252	-0.36998	-1.46301	0.623278	-0.389731	0.629573	-1.02735	-0.321725	0.553144	0.671612	-0.62171	-1.20498	-0.85398	-0.227866	-0.152449	0.24714	0.1722	1.57356	-0.647356	0.487355	-0.796064	-0.296808	0.0409442	-0.669947	0.242725	0.352283	-0.47382	-0.174353	-0.306381	-0.984352	-0.864636	0.24662	1.32063	-0.195721	0.204816	0.392789	-1.54465	-0.135385	-0.180716	0.0122965	0.160278	-0.872788	-0.139482	1.44827	0.328927	-0.305664	-0.0326247	-0.193724	0.444507	0.554454	-0.921492	-0.421164	0.311873	-1.23742	-0.647611	-0.786695	0.630629	-0.90274	-0.0556318	-1.10773	0.636938	-1.44315	0.297843	-1.73363	2.03527	0.498553	-0.935663	0.234988	0.508117	-0.040951	-0.462181	-0.462422	-1.0813	1.58908	-0.0421561	-0.476451	0.707008	2.03989	-0.179731	-0.509049	-0.245567	-0.0245937	-0.325344	-0.948369	0.583275	0.113483	-0.225872	0.143068	0.401668	-0.938983	-0.5646	-1.23636	-0.328833	0.226106	0.812883	0.645932	0.234102	-0.684201	1.00132	-0.963727	-0.801112	-0.13458	0.649611	0.520883	0.227696	-0.586767	-0.876114	-0.343575	0.563314	0.803644	-1.19297	-0.78244	-0.579676	0.0933992	-0.15513	0.450031	1.099	0.247427	-0.311177	-0.407313	0.640196	-0.430457	0.495118	1.07522	1.6276	-0.41823	-1.64292	-0.313222	0.657116	-0.289662	-0.281931	-1.09824	-1.31727	-0.584599	0.299276	0.826666	0.963564	-0.475419	-0.604676	-0.721488	0.504756	-0.970774	1.06118	-1.16039	-1.21882	1.15917	0.226539	-1.00579	-0.0958722	0.938063	-0.399129	-1.79631	-1.711	-0.643499	-0.595486	-0.567912	-1.50967	0.360881	-0.341423	-0.0489811	-0.2542	-1.70108	-1.17566	0.553155	-0.813186	-0.236463	-0.809829	1.37802	-0.611537	1.0067	-1.66546	0.887473	-1.12516	-0.027607	-0.962047	-0.448842	-1.22185	2.50636	0.0318559	-0.764128	-0.992379	-0.577701	-1.51845	0.817309	-0.0085906	-1.82701	0.613923	-1.08197	-0.46111	0.134715	-0.748586	-0.889443	-0.575969	-0.359329	-0.979529	-0.592542	-0.487178	-0.252398	-0.139048	-0.533703	-1.63037	0.827385	0.846634	-0.533789	-0.432201	-0.317348	1.03964	0.205314	-0.0874412	2.13958	-0.314945	0.0489814	0.615527	2.05507	-0.069688	-0.0803637	-0.606825	-0.52807	-0.646271	-1.66195	0.808261	-1.30785	-0.0478767	-0.0885501	-0.359499	0.628105	0.352964	0.0286968	-0.0994763	-0.453509	-0.524284	0.0305464	-1.5304	0.524845	-0.704195	-0.979485	0.233492	-0.694668	0.251223	0.0889421	-0.346357	-0.683672	-0.749043	-0.673084	0.958931	-0.749043	-1.30452	1.51628	0.104484	0.316931	1.28288	-1.02188	-1.34442	-0.830135	0.0812686	-0.602471	-0.0597046	0.948718	-0.869945	-0.791076	-0.883197	-0.696808	-0.30391	-0.065503	-0.589484	-1.13459	-0.97717	0.997475	0.226636	0.00758561	-1.38274	-0.502404	-1.38911	0.219188	-0.879291	0.271954	-1.03655	-1.1187	0.28629	0.16329	1.63604	-0.847669	-0.297472	-0.594544	0.283954	-1.43922	0.526653	2.45725	-0.147367	-1.03858	-1.14038	0.17098	0.995887	1.75104	-0.582404	-0.689472	1.46641	0.776343	-1.33678	-0.0893026	-0.635607	-0.454599	-0.715034	-0.591269	0.161481	0.218753	-0.510591	2.50562	-0.5588	-1.32768
TMEM144	1.04333	1.69459	-0.405405	0.348133	1.14868	1.27891	2.26439	1.62333	0.841614	-0.294831	0.421824	1.59382	0.783941	-0.564026	0.0203938	1.46243	1.56222	1.43199	1.59364	1.07137	1.20927	-0.0018018	0.278338	1.09559	1.34137	-0.0600973	0.071065	0.118395	0.100522	0.428033	0.770149	1.6218	0.794657	0.806008	-2.70934	0.414412	0.829247	1.2364	0.559995	0.115217	1.3171	1.01541	0.479563	0.0238367	1.0524	-0.595701	-0.93534	0.800001	-1.74893	0.0250367	-1.95105	-1.20149	-0.624825	0.343331	0.0288736	1.04694	-0.324968	0.875058	-0.511279	0.734159	1.03178	-1.15071	-0.309412	-1.81046	-1.04836	0.22325	1.02702	0.16939	-0.315427	-0.262793	-1.45212	0.394671	-0.536758	-0.290194	-0.129344	-0.269863	0.523936	1.58638	-0.325239	-0.891677	-0.196558	-0.627124	-0.960443	-1.3399	1.59733	0.321152	1.04773	1.11879	0.403048	1.39553	1.66192	-0.726468	-0.00705362	0.713374	-2.0193	0.301207	-0.8152	1.94423	-0.385271	0.0459186	0.169542	1.29361	0.31058	-0.834776	1.84133	0.966089	0.180864	-0.694375	-1.57131	0.327578	-0.619835	0.685748	0.885089	-0.119999	0.00472961	0.42629	-1.81391	0.708503	0.389592	1.55626	0.0891189	-1.04248	0.629831	0.405155	-0.165147	-0.116303	-0.178752	-0.181841	2.18405	0.369754	-0.481166	-1.18184	-1.3015	0.258319	0.831373	-0.174724	0.702228	0.787333	0.0517896	-1.74497	0.0551958	-0.657776	0.632107	-1.15777	-0.724814	-0.178323	-1.06911	0.0597048	-0.682634	0.909424	-0.0884809	1.58736	-0.610774	-2.03188	0.728819	0.257358	-0.0916424	-0.229532	1.45783	-0.45362	0.721832	-0.845206	-0.800524	-1.18245	0.632496	2.89343	1.50613	1.25379	-0.200616	-0.948367	-0.503602	0.246256	-0.409764	-1.68449	-1.04559	1.34916	-1.20563	-0.136351	0.237418	0.264737	-0.274024	-1.40387	-0.0335368	0.65715	-0.999357	-1.0193	-2.42137	-1.48908	0.742369	0.495746	0.0407519	-0.783494	-0.57255	-0.644773	-0.440272	2.18398	-1.32971	-2.18178	0.253958	-0.49241	-0.500824	0.434854	0.301207	-2.02397	0.353285	1.03201	0.404734	-1.34564	1.26339	-2.55552	-0.345779	-1.8936	2.73511	0.609926	-0.2797	-0.0339448	0.047824	2.07419	0.380681	-0.0129631	-0.513201	0.817376	-1.24637	0.0372492	-0.534335	-1.58848	-0.889379	0.862291	-0.333004	0.454464	-1.51781	0.880734	-1.6572	0.586454	-1.92024	1.21385	-0.614056	0.841433	0.317898	0.778506	-0.482973	-0.852324	0.209765	-1.23896	-0.0272599	0.341896	-0.010695	-0.3052	0.560195	-0.77181	1.61038	-0.301173	0.198329	0.648309	-0.683041	-1.57767	0.945377	-1.18862	-0.796177	0.29005	-0.808065	1.79345	-0.0331288	1.31946	0.142698	0.41126	-0.863901	-0.631126	-1.21821	1.08765	1.05037	1.06128	1.04496	0.864933	-1.45199	0.227657	-0.112947	-0.187598	-1.75348	1.43723	-0.0522845	-0.291977	-0.347868	0.180712	1.46585	0.132384	0.873622	1.00856	0.207737	1.65437	0.0598628	0.87727	0.0796349	-0.675713	-0.0368028	-1.51808	1.12143	0.115217	0.0106035	1.42387	1.80448	-1.47114	-0.109595	0.476549	-0.116807	-0.490692	-2.10487	-1.06272	0.818718	0.234366	0.504313	0.0483002	-0.829736	0.895144	-0.67907	0.985101	-0.188287	0.440689	-1.5389	1.06728	-1.21161	1.55005	-1.47368	-0.437085	-0.0196966	-0.444495	0.458053	-0.31004	-0.855349	0.283614	2.37967	-1.64429	-1.10597	-0.636737	-1.02456	-0.679171	0.757475	-0.840578	0.259869	-2.38157	-0.866938	1.00794	-0.744729	-0.55738	0.484489	-0.95384	-0.326231	-0.562949	0.00875407	-0.277038	0.564788	-0.175152	-0.0146653	1.39438	0.142237	-1.90705	1.08203	-0.20174	1.35683	-0.490883	-0.209616	0.484557	-0.468733	-1.10797	-0.652124	-0.365824	-1.92975	1.34611	0.772442	0.545572	0.0642068	-1.39554	-0.430254	0.0235166	1.02145	-1.63186	0.589687	-0.335808	-2.66906	0.152439	-2.17906	0.831251	-0.693659	-1.01621	2.17548	0.933325	0.457639	-0.114037	-0.0834959	2.09885	-0.987233	-1.89499	-0.338614	-2.47881	-1.00356	-0.368843	-0.499484	0.250183	1.43426	-0.639647	0.389592	0.364631	-0.328126	-0.545106	-0.295277	-0.116723	0.984928	-1.96619	1.7141	-0.475275	1.08821	2.2667	0.521508	0.459984	-0.0184786	0.535714	-0.387757	-0.216211	-1.5552	-0.670026	-1.99541	-0.884135	1.82434	-0.0853227	0.928396	-0.584448	-0.078768	0.211342	0.395588	-0.53763	-0.06562	-1.04675	-0.470912	0.566782	0.0760999	-0.705547	0.814691	-0.483735	0.976275	-0.317854	0.440411	-1.84893	0.0194322	2.49784	0.152133	0.374584	-0.795648	-0.855782	-0.397076	0.0788497	0.21704	0.761208	-0.912214	0.868232	-0.191816	1.39147	-1.09469	0.926457	0.479632	-0.386468	-0.207017	-0.423626	-0.87498	-0.569412	-0.306275	1.29982	-0.456448	0.41189	-0.0117478	0.133926	-0.391075	-0.0123149	-0.632327	-1.37248	1.25784	-0.477554	-0.788244	-1.75348	0.163598	2.00678	0.458329	-0.233199	-0.271367	-0.972007	-0.206152
GASK1B	0.92447	-0.412932	1.00712	0.857469	0.453628	-0.331775	0.16703	0.164217	-0.670167	0.0388797	-0.14444	-0.64203	-0.629074	0.573812	-0.00648004	-0.100668	0.226727	0.366208	0.365535	-0.286947	-0.290396	0.954891	0.63945	0.0423292	0.135577	0.48986	0.473118	0.0514711	0.890471	-0.331456	0.420505	-0.286095	-0.273337	-0.0263428	0.877952	0.593137	-0.034973	-0.385632	-0.173099	0.100059	0.187338	-0.400013	-0.977014	0.177681	0.647898	-1.49278	0.428824	-1.3914	-1.25444	-0.911674	1.48676	-0.527504	-0.178088	-0.738751	-0.939785	0.529172	1.13422	0.271621	-0.933893	-0.513689	0.244158	-0.540803	-1.20818	-0.844161	-0.110329	0.0767363	0.44225	-0.212078	1.71713	-0.436915	-0.371541	-0.495847	0.271044	-0.068842	0.864535	0.778207	1.17501	0.601516	0.353729	0.56467	-1.23135	1.20492	0.285669	0.24848	1.07722	-0.589601	0.371973	-0.412137	2.59769	-0.728608	-0.216002	-0.154615	0.990246	-0.436193	-0.685979	-1.7551	0.0577774	0.648182	-1.4782	0.327738	2.43991	0.652856	0.124105	-0.284857	-1.46527	0.193427	0.291347	-1.29303	0.486641	0.722438	0.277101	0.574883	-0.777614	-1.21228	-0.106721	0.413326	-0.302	-1.60927	2.01998	-0.338635	1.00522	0.0500874	1.08586	-0.0686728	2.63316	0.321787	-0.287295	1.4927	0.288497	-1.32038	1.13588	0.930117	-0.730947	1.78749	0.853138	1.45246	0.549079	0.135756	-0.75773	-1.34834	-0.821136	0.0843323	0.739918	2.07735	-0.471852	0.0717146	-0.804705	1.14884	0.609049	-0.516942	-1.13275	-0.531459	1.42588	-2.20252	1.34606	-0.328117	-0.43768	-0.922459	0.66854	-0.88695	1.37723	-0.8594	-0.582712	0.703948	-0.853134	1.39566	-0.38518	1.69255	-0.256265	0.301728	-1.15724	0.955432	1.56039	0.18456	0.258639	-0.0492585	0.445459	-0.0868836	-1.2045	0.416568	0.005335	1.2035	0.138083	1.75869	-0.322527	1.6635	-2.22305	-1.18224	1.61671	-1.21605	-0.423847	0.203649	0.453038	-1.52233	0.274665	0.6983	-1.43611	0.3848	-1.21564	0.975061	-0.363891	-0.113562	-0.194793	0.221442	0.792373	0.24912	-0.375543	-0.974825	0.733527	-1.5653	-0.832635	-0.275411	0.777302	-0.174941	1.02402	0.196593	-1.36269	-0.119069	-0.116243	-0.053646	-1.41558	-1.47088	0.0900214	-0.283311	1.28301	-2.18586	-0.964216	0.388304	-1.11023	0.0291884	-1.42702	-0.321894	-0.553618	-0.0699596	-1.69854	-0.983719	0.627609	2.25115	-1.68851	0.239685	0.2611	-0.790918	0.871381	-2.20921	-0.956597	0.0747853	0.658771	-0.7553	-0.79319	-1.10068	-0.139871	-1.75979	-0.158617	1.89244	1.16685	0.0479466	0.408514	0.881633	3.23663	-0.35454	0.222517	1.03021	0.0615619	1.63267	-0.85001	-0.979859	-1.81359	0.369184	-0.595068	0.159812	-0.16683	1.06475	0.451565	2.01983	-0.254404	-1.24345	0.366752	-0.186182	-0.556815	-0.018677	-0.536463	0.360864	0.693375	-0.349784	1.68217	0.411337	2.38782	-0.386579	0.438687	-0.320313	-1.00575	-0.172016	0.123503	1.12546	-0.689101	-1.78044	1.03107	0.313033	0.611433	-0.697703	0.933883	-0.8694	-0.288961	1.88905	1.42789	-0.422878	-2.36863	-0.527953	-0.132919	-0.865968	-0.235577	0.110096	-0.0294127	-1.17808	-0.0569359	0.485125	-0.425322	-0.983838	-0.643476	0.87083	-1.85555	0.207166	-2.10337	0.887036	-0.0479546	-0.0613105	0.0589669	-0.98729	-0.354258	-0.431531	0.775351	-0.455878	1.55116	1.61622	-1.25051	0.102224	0.978422	1.95204	1.9255	-2.42699	-1.00472	0.64214	-0.49642	-0.422878	0.985424	-0.0453834	0.438216	1.68318	-0.588109	-1.46288	0.321068	-0.0307017	0.489212	1.44736	1.20506	-0.775939	0.65266	-0.203817	-0.111128	1.0274	-1.16082	-0.410215	-0.18233	-1.01106	1.22221	-1.89644	-1.54796	0.840636	-0.512577	-0.466179	1.35091	-1.87973	0.26005	-0.261668	0.504649	0.289801	-0.36243	-0.826255	-2.28173	0.550698	-1.56004	1.84676	-0.626591	-0.21526	-1.4616	0.238649	-0.0458839	0.22263	0.851602	0.380621	0.479676	-1.57152	-0.919713	-0.74454	-0.611108	0.0357721	-0.536779	0.457941	1.89989	1.39133	-0.244152	-0.20868	-1.32573	-0.419262	-1.19344	0.31322	0.657906	-1.02228	0.741132	-1.32309	1.60187	1.59162	-1.10247	1.82134	-0.911958	0.527672	-0.352926	0.2504	-0.887455	0.462658	-1.84108	2.83272	1.65847	1.30664	0.534084	-0.0740297	-0.469035	-0.168089	1.75226	-0.0885617	-1.22803	-0.943899	2.16464	-1.3927	-0.123474	0.515079	-0.378243	1.33845	0.664407	2.33535	0.165888	-0.937703	0.317416	2.60075	-1.21475	1.53385	-1.17166	0.429148	-0.598067	-0.517567	-1.21756	1.81601	-2.02114	-1.13575	0.194147	-0.28308	-0.699649	1.02632	-0.897967	0.974723	-1.65815	-0.484527	-0.839095	0.544746	1.95421	-0.526247	-0.271802	0.502531	0.98622	-0.626973	-0.716458	-1.01136	-0.128102	1.21141	-1.41372	-0.0599969	-1.29649	-1.9372	0.828465	-1.29591	-0.600178	1.21334	-1.08118	1.23616	-1.29124
NAA15	-0.819278	-2.12882	-0.738138	-0.869369	-0.928239	-1.57441	-1.31942	-0.816385	-1.9121	-1.14824	-1.44058	-2.52122	-0.889892	-0.759571	-1.44996	-1.79228	-1.68619	-0.822696	-1.33379	-1.14531	-1.28242	-1.04646	-0.444874	-0.534296	-1.27995	0.0156096	-0.831931	-0.176358	-1.22632	-1.08071	-0.74218	-2.189	-1.38059	-1.20138	-1.37695	-0.677273	-1.08563	-1.09103	-1.14928	-0.334584	-1.42307	0.19186	0.0568534	-0.0888155	-0.0425024	-0.545168	0.178225	0.940171	0.316951	0.439246	0.00189696	0.625964	-0.208049	-0.388091	-0.0907497	-0.539451	-0.00122109	1.56266	-0.0462651	2.29819	0.167869	1.00644	-1.43318	-0.678751	-0.268186	0.535618	0.869562	-0.260893	-0.593769	0.659784	-0.198248	0.628192	0.179579	0.0553627	0.521484	0.528807	0.89049	0.0447364	0.0757217	0.185115	1.53894	-0.597882	0.369913	1.10129	1.56535	1.06767	-0.699756	1.43223	0.0736507	0.744322	0.939087	0.26795	0.210523	0.537359	-2.44654	0.766571	-0.842206	0.114384	0.743622	0.00734395	-1.06382	0.547208	0.080908	0.582211	0.504293	0.379997	0.0426389	-0.286074	0.138393	0.377357	-0.960352	0.912662	1.20217	0.82571	0.106415	0.954715	0.594565	0.642243	-0.39442	0.311886	0.795305	0.0370366	1.034	0.372474	-0.21837	-0.60591	0.447751	0.346709	0.725519	0.569982	0.107032	0.026464	-0.089378	-0.286188	0.662988	0.510128	0.990733	0.499907	-0.652691	-0.339372	0.0634343	0.203362	0.41026	-0.0305627	0.13788	0.754067	-0.203328	-0.0865666	0.426846	1.40313	-0.153869	0.135637	0.287699	-3.73238	0.850605	0.48942	-0.547246	0.791169	-0.0210391	-0.120306	0.0188071	-1.18954	-0.672132	0.324351	0.847423	1.499	0.322688	0.311976	0.44902	-0.259196	0.551564	0.134451	-0.2487	0.720405	0.622291	0.662575	-0.105395	-0.336529	0.900934	0.462122	-0.153508	-0.23724	-0.314987	0.620978	-1.41949	-0.97948	-2.8299	-0.695559	0.719244	0.308992	0.532542	0.557125	0.594405	-2.03858	0.937335	0.404841	-3.62755	0.856885	0.488366	0.326397	-0.742501	0.83927	-0.0230914	0.179925	-0.264518	-0.149865	-0.353282	0.0970849	0.893663	-2.03913	0.713763	-3.17842	-0.391353	0.634313	0.440746	0.622527	0.450542	0.908673	1.82638	0.369971	0.678791	-1.83855	-1.20299	0.130952	-0.163094	-3.01791	0.905543	0.19618	0.63982	0.696327	-3.42265	0.307857	-1.37838	0.602254	-3.09757	-0.405844	-0.416277	0.450063	-0.176213	-0.572583	-0.482307	-0.0760875	1.04619	-0.728017	-0.364279	0.352934	0.0127114	-0.979429	-0.224756	0.996077	0.808744	0.129667	0.915364	-0.292066	-0.0955746	-1.38489	0.725292	0.753694	0.844837	-0.153977	0.124164	0.344209	0.768229	1.00843	0.595016	0.103656	0.5956	-0.95192	0.660482	0.908066	-0.393463	0.346621	1.08278	1.47963	-0.624453	1.02133	-1.18722	-0.0682316	0.0442039	-1.0851	0.971653	0.686603	0.71879	-0.0762624	0.545014	-0.116214	-0.0489957	0.896973	-0.124904	0.335127	0.551456	1.01269	0.513645	-0.0286755	-0.745261	-1.58992	-0.112484	-0.45977	0.544634	1.77486	1.12646	1.47886	0.544444	0.759781	1.70823	-0.348389	-2.23709	0.554886	0.309141	1.30133	-0.613179	0.635384	-0.643139	-0.0736757	0.169261	1.01787	-0.36546	0.625125	0.640002	1.12444	-1.72723	0.908066	-3.65247	-0.327789	0.616245	1.56139	0.609233	1.28958	0.210617	0.643102	2.07958	0.0259275	-0.127975	0.19893	-2.92789	0.591003	1.28404	-0.35587	-0.30444	-2.56337	0.601566	0.148619	0.0701622	0.543441	-0.319891	-0.246449	0.874349	0.216144	0.613268	-0.462145	-0.336841	0.103461	0.267555	-0.290118	-0.67526	-0.937883	0.745046	1.55978	0.852684	0.115258	1.20534	0.220204	-0.249451	0.488893	-0.884867	0.730848	-1.54203	0.339849	-0.175775	1.03985	0.360518	0.0215301	0.67815	1.15623	1.07208	-0.822839	-0.073501	-0.334273	-1.08272	-0.0542237	-3.48065	0.467808	1.27106	0.407452	-2.05334	-0.33723	0.493881	0.0960098	-0.397929	0.845555	0.467892	-2.87162	-1.5333	-1.03503	-1.65116	0.951414	-1.20177	0.120135	2.13571	-0.444833	0.113479	0.756478	1.28266	0.166825	0.525476	1.83756	0.705428	-2.59581	1.01365	0.963222	-0.171735	1.21978	1.03619	-0.294207	0.427329	0.380519	-1.67383	0.692835	0.812025	-0.120128	-3.23965	-0.529279	1.01499	1.12849	0.81472	0.396732	0.443319	0.734863	0.435649	0.262904	0.830367	0.573842	-0.699395	1.02798	0.904046	0.0685479	0.779824	-0.278006	1.6435	0.649238	-0.728429	0.893851	0.0452023	0.422033	0.489836	0.776105	0.62384	-0.399167	0.572851	0.628349	0.0895164	0.327286	-2.75746	1.96138	0.563132	1.22093	-0.824693	0.10888	-1.433	-0.909015	-1.58154	-1.45686	-0.7133	0.957462	0.798238	0.723026	0.981348	0.317665	0.211021	-0.225313	1.21586	-0.264745	0.827883	0.276165	0.0606916	0.187815	-2.86337	-1.25719	0.295338	0.0352666	0.868708	0.392898	0.907646	-0.277626	0.369272
IL15	0.694352	0.176258	1.21322	0.431406	0.614551	0.919172	-0.180926	0.377327	0.129502	0.999275	-0.10694	1.63113	1.96542	0.154686	1.8978	0.441627	0.0110312	0.308424	0.809343	-0.146307	0.430243	1.15812	-0.068992	2.12169	0.138246	-0.135364	0.209021	-0.270271	0.28777	1.19526	0.184164	0.68145	0.254896	0.833274	0.764715	3.17274	-0.0797615	0.514764	0.604746	0.604746	0.845504	-0.515823	0.827357	0.542484	0.437449	-1.49427	0.0631984	0.600952	-1.76609	-0.502409	0.277887	0.0703078	-0.379629	-0.345846	0.108188	0.707432	0.289455	0.863572	-0.157547	-0.339122	1.39222	-0.612748	-1.46225	-0.953077	0.108942	-0.58088	1.6049	-0.389251	-0.953726	0.08019	-1.13107	-0.399464	-0.132167	-0.969332	-0.434833	-0.279367	-0.742409	-0.164252	-1.10878	-0.178232	-0.836617	-0.394638	-1.70733	-0.948212	2.21467	-0.51933	0.472372	-1.55495	0.751814	-0.819929	1.97602	-1.29689	-0.738093	-0.253783	-1.1494	1.26189	-1.06588	2.03323	0.619223	-0.625623	1.15089	2.62463	-0.0142641	1.69393	0.466841	-0.695179	0.461072	-0.984016	0.259989	0.103912	0.0621818	-0.793928	2.02372	-0.367492	-0.176348	-0.021779	-0.702199	0.101395	1.45088	0.0675163	-1.06755	-1.03136	-0.555443	-0.405433	-0.177424	0.614996	1.10268	0.15568	-0.519037	-0.274954	-1.0142	-0.87943	-0.908219	-1.2059	-1.57337	0.553792	-0.669641	0.0102591	0.58417	-1.50167	0.327785	-0.578507	-0.07503	1.492	-1.50167	0.179966	-1.49538	-1.06422	1.9242	0.796154	-0.357639	-1.31065	-0.721488	-1.7198	0.785273	-0.818986	-0.213663	0.786128	-0.301224	0.0512374	-0.0942524	-0.829682	-0.480051	-0.936562	-0.584442	0.20239	-0.531039	-0.568142	-1.27544	-0.664492	-0.116482	0.716998	-0.64667	-1.22976	1.24758	-0.747965	-0.554263	-0.478024	-0.958271	-0.256527	-0.101649	-0.18632	0.0852487	0.833907	-1.21522	1.09099	-1.45162	-0.364393	0.650232	0.738873	-0.196316	-0.909503	0.92248	-0.317623	-0.0124522	0.229581	-1.50649	-0.158619	-0.749818	0.657948	-0.39322	0.958699	0.204602	-0.674493	0.182189	-0.190639	0.527284	0.689764	3.10542	-1.62949	0.558307	-1.70694	1.46306	-1.13683	1.00171	-1.09231	-0.415685	0.0151465	0.488004	0.600059	-0.739018	0.439074	0.0812022	0.734767	-0.202	-1.53251	1.41027	-0.689998	-1.62415	0.0976165	0.737577	0.743623	0.479966	-0.0334671	-0.559278	-0.0766066	-0.754456	-0.0337272	0.340404	-0.138297	-0.454358	-0.389251	-0.352581	-0.531919	-0.793303	0.0647229	-0.627723	-0.411125	2.577	1.60438	-0.468195	3.4332	-0.417111	0.239823	-1.12261	-0.221003	1.36778	0.119235	-0.742409	0.801264	-0.187669	0.420926	0.411121	0.166849	-0.200916	1.8569	-0.504156	-0.444297	1.79066	-1.02409	0.168336	0.608537	-0.105352	-0.200375	-0.737785	-0.745186	-0.67328	-0.195775	-0.632827	-0.0650589	-0.386419	0.599835	1.22708	0.550177	-0.209862	0.383214	-0.607071	0.231045	-1.07189	-0.649082	0.840658	1.09099	-0.712904	0.411822	0.00948693	1.05671	0.058876	-0.294018	-0.698229	2.32426	0.976487	-1.1767	-0.637035	2.30325	-1.69335	-1.12295	-1.9155	1.64523	-0.488457	-0.0729288	-0.19199	1.98484	-0.444584	1.73323	0.810829	1.29093	1.97667	-1.0759	0.970158	0.0938343	4.36866	1.71021	-0.627123	-1.42974	0.761708	0.486857	-0.980748	-1.19351	0.788263	1.01103	2.90911	-0.914	-0.178502	-0.960221	-0.779899	0.183177	-1.27019	-1.05357	-0.23818	-1.22491	-0.909824	1.55674	0.0890386	0.614106	-0.435979	-0.0287879	-0.830312	-1.6093	-0.424248	0.426984	-0.0794985	0.911304	-1.3863	-0.73009	0.11497	-1.18836	0.0870178	1.48803	0.382037	-0.169086	0.874877	-1.2786	-0.669641	0.948852	0.308185	-0.127375	-1.2447	-0.0674183	-0.25159	0.649791	-1.32127	-0.615739	1.1706	0.14124	1.07567	-1.42646	-1.05589	1.15363	-1.24958	0.827357	-1.18321	-0.0423199	-0.669035	1.62223	1.6487	-0.830942	0.225672	-0.0337272	-0.267519	0.680574	3.5557	-0.868924	-1.04527	-0.776788	-1.51985	0.811466	-0.815845	-0.951455	-0.5372	0.038475	1.31733	2.06083	0.733253	-1.13547	-1.31419	1.1238	-0.826218	-1.728	-1.32198	-0.745495	0.0824671	0.258292	-0.690911	-1.04361	-1.20694	-0.622326	-1.4341	-0.941736	-0.540137	-0.427964	-1.24366	0.509289	-0.936562	-0.477735	-0.303721	-0.333527	-1.00072	-0.945621	0.409484	-1.38162	0.908194	0.903421	1.60753	-0.946268	-0.599912	0.0565859	0.261928	-1.16815	0.162137	-1.10104	-0.90854	0.0565859	1.10505	2.25987	0.993793	0.54769	0.141739	-0.816787	0.262412	-0.0389328	-0.913036	-0.973894	0.0892912	-0.121792	0.30291	3.74983	-0.873696	0.532508	-0.503574	-0.783012	-0.9214	-0.165057	-0.7175	0.623667	0.125248	-0.240093	0.516131	0.258777	-1.38954	-0.124184	0.532054	0.0685316	1.67414	-0.633428	-1.07389	0.00871457	-0.294849	-0.291803	-1.04129	1.17858	1.9485	-0.218555	2.69432	-0.0316468	-1.01519
FHIP1A	0.40706	2.05721	-0.381795	1.98999	-0.270545	1.92154	1.65286	1.58708	1.8234	0.582255	1.05108	0.800263	1.54659	0.669315	0.795429	1.352	1.18667	1.79713	0.671276	1.38588	2.33239	0.179534	1.41759	-0.728692	2.11963	1.43509	0.616164	1.54217	0.465967	1.59053	1.08854	0.385156	2.0611	1.64245	-2.28709	-1.25828	1.8387	1.93284	1.70112	1.09598	1.68105	-0.971664	1.13145	-0.105496	0.283659	-1.11432	0.346436	-1.41267	-0.124686	0.712322	-0.465565	-0.471582	0.835688	0.515722	0.174648	-2.74563	-0.279232	1.3976	1.62345	1.10264	-0.334266	1.33786	-0.23404	-1.54851	-1.39796	-0.259611	0.58125	-1.25414	-0.426552	0.487606	-0.769573	1.12264	0.290703	-1.40384	0.0296539	0.441522	0.798372	-0.402847	-0.161176	-0.551679	-1.12318	-1.32225	1.11583	-0.0757602	0.475767	-1.39014	-0.118414	1.33651	-1.32896	1.12666	1.27856	-0.330503	-0.443838	0.939274	-1.73105	1.8223	-0.726426	-0.0991223	0.914652	1.11928	0.0865428	-0.122504	-0.981391	-2.77817	-0.760901	-0.135758	0.505918	0.668006	0.713829	0.070954	-1.84603	0.171261	-0.1281	-2.17582	0.404476	0.808026	-0.0604495	2.36288	1.27618	1.31288	0.0839709	-1.06589	-1.05966	0.530716	0.58594	-0.86471	-0.194704	-1.26996	1.29659	0.0370924	-1.0609	-1.4532	0.00250806	-0.0613877	0.644925	-0.354745	-0.496209	-0.0659483	-0.712214	0.828819	0.41351	1.61488	-0.186917	-1.6097	-1.61323	1.13431	-1.15702	-0.655771	0.964226	0.797847	1.68579	0.582479	1.3215	-1.19248	0.35276	0.109478	-1.19618	0.86829	-0.746713	-1.38351	0.405181	0.0254711	-1.01056	-0.000521071	-0.158695	0.0884705	-0.34587	0.356335	-1.1851	-0.475951	0.088599	0.150113	-0.491512	0.559279	1.47861	0.217641	-1.66035	-0.506534	1.16428	-1.07141	0.410111	-0.76319	0.285847	-1.53099	-0.831045	-1.84648	-0.822886	-0.764825	0.0641041	0.958808	0.771792	-0.510033	0.24159	-1.0545	1.11285	-1.56735	-1.92308	-1.38	0.364424	-1.39053	-1.79639	-0.647216	0.201129	-0.465114	1.82812	2.33803	-0.696935	0.800998	-1.41543	-2.13387	-1.25132	-2.17339	0.846589	0.551062	-0.668325	-0.553219	0.402713	-0.511708	0.683347	-0.755349	0.347272	-0.433546	-0.60553	0.228154	0.0530906	-1.27166	1.05499	1.02949	0.427194	0.629747	-2.16584	0.800998	-0.522536	-0.159108	-2.45677	-0.743134	0.384093	1.49081	0.994972	-1.42094	-0.667847	0.567029	0.360857	-0.351105	0.537737	0.610074	0.997456	-1.07373	-1.2162	-0.0722624	0.893031	-2.2876	-0.455509	-1.13061	-0.680763	-1.42251	0.403888	0.647339	0.489097	-1.95456	0.212807	0.832151	-0.337453	0.889244	2.24948	0.735075	0.384211	-1.15026	0.738176	0.76363	-0.944878	-0.00262983	0.167242	-0.420314	-0.791263	1.88512	0.551738	-0.558153	-1.88042	-1.92945	0.271115	0.851975	0.191284	0.293856	0.220613	0.175274	0.344166	-0.762209	0.364067	-1.51598	0.86932	-0.112153	2.16972	-0.548907	-1.60845	0.617602	-0.201532	0.212683	0.386455	1.14957	0.616275	1.33461	1.00073	0.125407	0.540225	0.500206	-0.726264	0.421353	1.18167	0.806978	0.0434744	-0.227851	-0.106175	0.310545	0.342014	0.279402	-0.355764	-1.63054	0.210574	1.50116	0.515153	2.44148	-1.62553	0.141644	-0.364517	1.02111	0.433375	-0.746387	-0.214947	0.158436	-0.268981	0.13252	1.37581	0.343688	-1.55853	0.533436	0.379127	-1.08715	-1.19692	-1.0593	0.153899	-0.108212	-0.352415	-0.109163	-0.301114	1.62869	0.521977	0.0228543	1.31579	-1.32992	0.446053	-0.709797	-0.121276	-0.256776	-0.784512	-1.64185	-0.490907	-1.93013	0.211939	-1.09361	-0.405063	0.205482	-0.49333	0.669642	-0.625918	1.12226	-0.65593	-0.105903	-0.54076	-0.451315	-0.234462	0.82131	-0.571912	0.726399	1.81821	-1.02515	-0.910955	-0.806791	-1.27166	-0.665938	-2.57987	0.125788	-0.0390723	0.504205	0.355382	-0.773343	-0.563094	-0.926163	0.472888	0.845967	0.951873	-0.942641	-0.657041	-0.987484	-0.810269	0.569833	0.724897	1.28836	0.79164	-0.972011	-0.135211	-0.284511	0.87498	-1.01952	-0.434588	0.414331	-0.101697	-1.46574	0.258771	-0.496361	0.566693	0.0593142	-1.33069	-1.71046	0.242697	-0.587748	-1.46215	1.03431	-0.436824	0.251173	-1.18253	-1.01021	-1.72159	-0.371535	-0.331805	0.0447754	0.628204	-0.356784	0.339024	-0.861178	2.15737	0.845345	0.778561	0.621803	0.965429	0.709521	0.163597	-0.672626	-0.366271	0.243803	-0.904482	-0.238124	1.14205	-0.465565	-0.941437	-1.40698	-0.213128	-0.328623	0.214915	-0.362473	0.194652	0.00250806	0.224818	1.71938	-0.115963	0.0445152	-0.0109453	-0.548138	-0.825881	0.264888	0.0235087	-0.922911	0.252522	-0.46256	-0.0460057	0.275017	0.791114	0.634264	0.782258	-0.536157	1.7717	0.114966	0.0799807	-0.293232	-0.384732	0.333274	-0.854627	-1.31059	-1.3962	-0.277236	1.60184	-1.03449	-1.01249	0.0856428	-0.285939
ARFIP1	0.800348	0.44988	-0.00704948	0.662804	1.09966	0.417154	0.862397	1.26151	0.617598	0.235212	0.416854	0.282042	0.958831	-0.198891	0.36403	0.35483	0.710384	0.800487	1.01082	0.581909	0.78334	0.391762	0.413823	1.61087	0.689093	0.488815	0.395194	0.782673	0.529308	0.62893	0.461854	-0.411877	0.546696	0.722603	-0.942673	1.09271	0.531702	0.737573	0.891024	0.608251	0.699145	1.249	0.159643	0.21647	1.36769	-1.39741	-0.167478	0.68338	0.993386	-0.148225	-0.774091	0.381548	-0.926837	0.216619	0.314423	1.71821	0.236199	1.99492	0.130179	1.04105	-0.278334	-0.0829304	-2.12648	-2.17625	0.165492	0.346171	0.929445	0.00420068	-0.74252	0.401053	-0.977587	0.839992	-0.0352704	-0.00590738	0.0539611	0.634875	0.468446	-1.10617	-0.179084	-0.175174	0.828343	0.61825	-0.0476063	0.0359841	1.26637	1.21284	-0.42358	0.800511	-0.16289	0.364756	0.751099	0.457364	-0.327778	0.858175	-2.73391	0.780052	-1.06279	-0.284729	0.288649	0.223262	-0.607315	0.699666	0.485516	-0.453634	0.766044	0.225778	0.265618	-0.260396	-0.301227	0.7513	-0.97798	0.636381	0.744999	0.667596	1.07302	0.00812809	-0.0735631	0.049376	0.0593309	1.23074	0.27098	-1.16343	1.56898	0.425042	0.836645	0.210344	0.832469	0.52785	0.77846	0.452745	-0.274257	0.406131	-0.277347	0.177268	0.164445	0.188355	-0.103527	0.677519	-0.599653	-0.991664	0.060378	0.582533	0.397203	0.179758	-1.01495	0.313269	-0.932836	0.455687	-0.0218158	0.608817	0.061171	0.418723	0.143679	-3.51871	0.567585	0.209495	-0.604562	-0.422627	0.254917	-0.0177795	-0.151276	-0.0456481	0.63612	-0.116412	0.108534	0.575575	0.920204	0.387828	-0.155285	-0.798829	0.687779	0.395015	-0.0652025	0.910517	-0.750011	0.308531	-0.234262	0.706197	0.416731	0.99763	-0.303926	-0.437199	-0.0634303	1.16961	-1.9532	-0.654925	-3.00449	-1.09496	0.120209	0.52544	0.309645	-0.194471	-0.0409088	-2.62274	0.487981	0.177329	-3.78235	-0.327629	0.574196	0.639004	-0.547916	0.536131	0.692594	0.147015	-0.616056	0.0897617	-0.136286	-0.0976869	0.732466	-2.15851	0.61127	-3.30927	-0.160695	0.363472	1.10775	1.25302	1.026	0.59778	0.720407	0.152041	-0.0766534	-0.995796	0.475459	0.623408	0.253865	-3.67816	-0.414628	0.0682167	0.240422	0.472422	-2.95523	0.303612	-0.920398	-0.0246091	-2.00618	0.59449	-0.568674	0.620881	-0.452334	-1.01754	-0.932281	-1.09713	1.10147	-1.23675	0.0924861	0.625934	0.326093	-0.767087	-1.74283	-1.45344	0.405267	0.307516	0.602352	-0.654475	0.0120004	-1.45624	-0.324697	0.090122	-0.487909	0.207856	-0.177628	1.38573	0.0985187	1.31935	0.0582515	0.734066	0.660157	-0.871904	0.137545	1.89775	0.820161	1.10159	0.721643	2.19395	0.67331	-0.253053	-0.173528	0.667007	-1.79219	-0.0352869	0.470248	1.29979	-0.182913	0.600888	0.724258	0.80297	0.362481	1.10188	-0.454737	1.24709	0.208795	0.302538	0.732944	0.0482762	-0.671457	-1.64924	0.26697	-0.729889	0.25969	1.9103	0.841533	0.34271	0.0905762	0.501753	0.841829	-0.186748	-2.66529	-1.0797	0.784193	0.21742	-0.350816	0.294504	-0.777048	0.315905	0.527446	0.917742	-0.349892	0.0514627	0.285174	0.866972	-1.50421	1.0268	-3.97065	-0.740317	0.289498	1.16062	0.313853	1.30207	0.0628036	-0.0244611	2.13514	-0.459967	-0.730797	0.174367	-3.07925	0.327978	0.542753	-0.265432	-0.608219	-3.62807	0.572011	-0.407216	0.159795	0.217376	0.0990337	0.22708	0.0756828	0.106435	-0.825626	-1.16013	0.854343	-0.515537	-0.489609	0.396818	-0.693418	-0.712243	0.90157	0.346621	1.03913	0.138466	0.11451	1.01363	-0.298346	-1.44501	-0.519221	0.752639	-0.393172	0.852516	0.0377624	0.285044	-0.956129	0.357966	1.12971	-0.267308	1.75058	-0.932643	-0.264213	0.0476065	-1.00582	-0.678098	-3.79984	0.383624	1.10074	-0.23026	0.222936	-0.434969	0.372124	0.438007	-0.0864548	0.68488	0.246808	-3.33405	-1.71133	-0.818766	-3.04878	-0.327517	-1.53067	-0.767424	0.866588	-0.793206	0.206141	0.197025	1.29926	-0.17302	0.38116	0.253412	0.452678	-2.5588	0.860632	-0.199705	0.717211	1.02297	-1.39671	-0.839939	0.0192582	0.101295	-1.60137	-0.0338835	-0.579599	0.54318	-3.84655	-0.994905	1.66444	0.165583	0.111532	0.791859	0.648342	-0.0259576	-0.00380409	-0.31466	-0.33236	0.335518	-0.299232	0.895979	0.062138	1.19553	0.625296	-0.276688	0.928675	0.491607	-0.276432	-2.03177	0.176921	-0.150201	0.560428	-0.638721	0.88467	-0.224457	-0.71739	-0.576381	0.20799	0.650631	-3.86343	2.11715	0.540332	1.2596	-0.655269	0.250354	-1.55472	-0.797576	-1.56815	-1.0425	-1.4478	0.941177	0.232794	-0.14485	-0.265505	-0.103782	0.0432648	0.00974909	-0.321359	-0.371414	0.0545654	0.76728	-0.335151	1.15363	-3.79976	-1.94424	0.377763	0.200332	0.395194	-0.933246	-0.796164	-0.16059	0.189587
ICE1	-0.368618	-1.43423	0.169626	0.160375	-0.543835	-0.88818	-0.690544	-0.321122	-1.35918	-0.477054	-0.830826	-1.32226	-0.697964	0.451638	-0.505115	-0.859302	-0.712479	-0.326134	-1.03675	-0.369975	-0.200355	-0.38068	0.094039	-1.02334	-0.262814	0.141357	-0.32842	0.129428	-0.512275	-0.192023	-0.0817685	-0.858904	-0.340939	-0.608808	0.379266	-0.788637	-0.279235	-0.703762	-0.611438	-0.727763	-0.248057	-0.416866	0.210798	1.06049	-0.101017	-0.919094	0.119331	-1.94653	0.0995699	1.54814	0.446797	0.435095	0.168205	-1.46371	0.00450269	-2.4541	-0.141613	-0.513164	-0.116743	1.28186	0.172041	0.104946	-0.870074	-0.259868	1.35503	0.0395557	0.221715	-0.697586	-0.173836	0.112967	-0.0344507	0.478041	0.921202	-0.153282	0.0996668	1.11118	-0.175215	0.888331	-0.396893	-0.444725	1.24223	-0.603371	1.0981	1.21458	0.105042	-0.3387	1.35323	1.49332	0.140305	0.468392	-0.380566	3.02972	0.51756	0.523851	-1.28876	0.845818	0.936492	-0.379545	0.0360932	0.133266	0.928561	-0.441597	0.0821671	0.663705	-0.103866	-0.224625	0.364769	-0.112427	0.000148944	0.113932	0.426615	-0.328141	1.27138	0.30663	0.443724	2.25433	0.337766	1.0869	0.440388	0.114029	0.171284	1.40577	0.0659389	0.387128	-1.81107	-0.906529	-0.940424	0.276681	0.051939	-1.03141	1.72818	0.14957	-0.389942	1.20359	-0.154124	1.01282	1.18052	-0.149019	0.589444	0.28659	-0.416866	0.195805	1.55608	1.13502	1.16965	0.70941	0.991006	-0.700105	1.4277	2.0398	1.13502	-0.418474	0.206682	-2.50901	-0.00180476	0.104317	-0.360435	-0.202762	-0.675133	0.460651	0.263985	0.61022	-0.341219	1.4474	0.701581	-0.76763	-0.678509	-0.632995	-0.252732	-0.170763	0.751662	0.167304	0.824643	1.00865	-0.249198	0.318789	-0.438126	1.39707	0.179842	0.790439	-1.12693	0.0609849	-0.994688	0.836468	-1.96384	0.51206	-1.54033	-0.521768	0.882862	1.09936	1.49292	0.277413	0.548928	-0.458197	1.21313	-0.825044	-2.73259	1.19636	-1.01809	-1.21694	-0.4148	0.256213	-2.30486	0.391051	-2.00299	0.445672	-1.47205	0.389421	-0.81528	-2.71083	-1.35903	-2.76738	-0.293097	0.281845	-0.614194	-0.375974	0.0735261	-0.884564	0.647345	-0.525217	-0.364496	-0.94131	0.303412	-0.170551	0.9498	-1.83648	0.0724993	-0.243877	0.297694	1.12838	-2.38808	0.166119	0.839322	0.0270227	-2.91353	-0.664964	0.0783622	0.500564	-0.123359	1.83743	-0.715897	-0.372803	-0.191116	-0.322068	-0.0550333	-0.680887	2.18016	-3.39172	-1.25147	0.159947	0.586842	-1.20748	0.135853	0.202842	0.515615	-0.637868	0.214955	0.886796	1.2067	-0.300162	-0.215581	0.382934	0.629959	1.01045	0.536646	-0.320455	1.9539	-2.06967	0.249899	2.42234	0.1048	0.249991	0.680419	-0.752787	-0.69872	2.05457	-0.954773	-0.501808	-0.409526	-1.88831	1.54017	0.355869	0.373599	-0.222954	-0.328532	-0.393758	1.29817	0.0559736	0.136715	-0.971737	0.43861	0.247175	1.66019	-0.547848	-1.75785	-0.613826	-0.433735	-0.53147	-0.182012	0.216121	1.11656	0.905276	0.56445	2.19556	0.824605	-0.0903715	-0.962591	1.22143	-0.101897	0.0941847	-1.09041	-1.15744	0.200217	-0.697083	0.515319	0.786688	-0.303092	-0.482094	0.731436	0.61485	-1.3527	0.177858	-2.80396	0.792101	-0.250937	1.42968	1.25533	-0.448319	-0.198163	0.205184	-0.127064	-0.372124	0.598554	0.648883	-1.86469	-0.186215	0.511849	1.40637	-0.335623	-3.24792	1.31325	-0.425548	-1.5308	0.41689	1.40485	-1.0072	0.68962	1.56227	0.539459	-0.0874839	-0.0307555	0.497162	1.51467	-1.83831	-1.12447	-1.3191	0.0527759	0.973149	0.292511	0.591508	0.259205	-1.45425	-0.835038	0.962647	-0.00752275	0.585727	-0.326914	-0.722808	-1.03443	0.172278	1.49817	-0.200783	0.569648	0.829951	0.836734	0.0430143	-0.315563	-1.08204	-2.38316	-0.152755	-3.1486	0.93756	1.77032	0.538661	-1.31717	-0.376824	0.334268	1.36846	-0.4248	0.583163	0.552356	-2.57411	-1.27534	-0.550846	-1.75011	0.385495	-0.592343	-0.535228	1.11504	1.22297	0.225764	1.93749	0.252989	0.828921	-0.45779	0.615177	2.26202	-1.99566	0.977368	0.566655	-0.0153648	0.65814	0.382139	-1.22868	1.30278	1.32096	-0.897105	0.680298	0.859829	1.15539	-2.53396	0.781925	0.091367	2.01429	1.02523	0.377231	1.05028	0.451076	0.84927	-0.33322	0.324017	1.27617	0.204294	1.06331	1.65807	0.109104	-0.0214613	-0.623948	0.270867	0.308395	-0.137995	1.09604	0.305678	-0.0377955	-1.02671	0.805821	-0.0791975	0.280064	2.90035	0.482319	-0.163991	-0.115651	-2.01402	1.05206	0.195007	-0.436219	-0.408266	-0.0371363	-1.50469	-0.956211	-0.664839	-1.3235	-0.840112	0.542688	1.06406	0.35734	-0.0160192	-0.157392	0.389509	0.484926	0.611491	-1.30485	0.709171	0.978095	-0.73572	0.595754	-2.46038	-2.91014	-0.0599837	-0.824782	1.12087	0.334627	-0.589	-0.0163213	0.132115
ABCE1	-0.890985	-2.42887	-1.13074	-0.941458	-0.955547	-1.80836	-1.37923	-1.13855	-1.67745	-1.22496	-1.43497	-2.62013	-1.2626	-0.937322	-1.28989	-1.81994	-1.58626	-1.08727	-1.22373	-1.19298	-1.31533	-1.25558	-0.947928	0.11702	-1.28496	-0.474904	-1.00763	-0.406593	-1.325	-1.27449	-0.899861	-2.28992	-1.55391	-1.17658	-2.09748	-0.427125	-1.15507	-1.28942	-1.46687	-0.540507	-1.20574	0.433167	0.177043	-0.0272576	0.457272	-0.586321	0.0901932	0.67693	0.49152	0.324379	-0.264294	0.659777	-0.488689	-0.337331	0.131166	0.555513	0.175498	1.19965	-0.189108	1.85377	-0.10264	0.810098	-1.81584	-0.710274	-0.170445	0.581866	0.748182	-0.0968724	-0.891399	0.282011	0.0778669	0.323653	0.0569423	0.22437	0.309524	1.23666	0.638475	-0.292063	0.350695	0.566484	1.61545	-0.127029	0.577384	0.992403	1.65524	1.8592	-0.311344	0.967517	0.115577	0.751498	0.138975	0.703313	0.263388	0.322108	-2.18069	0.429177	-0.816915	-0.119624	0.645719	0.141561	-0.806826	0.730275	0.360628	0.888554	0.0916836	0.635443	0.341405	0.30561	-0.0141565	1.00958	-0.799763	0.667469	1.08639	1.14254	0.255208	0.443735	0.568833	0.541043	-0.596746	0.604958	0.473869	0.186447	1.19079	0.204144	0.587507	-0.0308496	1.52491	0.520401	0.629516	0.41784	0.0674313	0.122912	-0.120959	0.419212	0.207929	0.440286	1.06906	0.806621	-0.894248	-0.804212	0.347683	-0.00206809	0.708396	-0.181853	0.208029	0.503491	0.0265316	0.0974244	0.0477373	0.63708	0.662238	0.297175	-0.0599285	-3.48014	0.129896	0.437606	-1.08778	-0.619822	-0.78363	-0.138029	-0.196129	-0.987895	-0.181165	0.238131	0.702208	1.27067	0.606023	0.040544	0.772751	-0.434061	0.376035	-0.0965918	-0.160053	0.215493	0.685875	0.513421	0.187984	0.451815	0.466339	0.717016	-0.626054	-0.466998	-0.305451	1.06311	-1.17728	-1.22456	-2.52438	-0.707069	0.397984	0.460806	0.600128	0.372483	0.47984	-2.30532	0.458593	0.690765	-3.21068	-0.0818443	0.921617	0.416774	-0.500113	0.504991	-0.103352	0.236646	-0.792956	0.467992	-0.350795	-0.23748	0.993246	-1.95709	0.88344	-2.92393	-0.229417	0.157289	0.594486	0.910262	0.0230951	1.16339	1.40114	-0.0124455	0.501558	-0.148258	1.16938	0.700868	-0.230033	-2.30916	0.940655	1.17931	0.144247	0.574665	-2.90925	0.222013	-1.43834	0.562507	-3.67708	0.66941	-0.413093	-0.0623772	-0.037251	-0.276816	-0.399769	-0.783261	0.56535	-0.303643	-0.323236	0.270281	0.313376	-0.835064	0.17294	0.424117	0.516945	0.384164	1.19942	0.172535	-0.387938	-1.5282	0.614595	0.487593	0.592237	0.511412	-0.122763	0.505397	0.985648	0.778955	0.219286	0.242861	0.724308	-0.656309	0.122631	0.928316	0.233629	0.46793	0.704819	1.40158	0.339593	0.438216	-1.20915	0.0602154	0.030412	0.386811	0.831886	0.131254	0.376258	-0.106599	0.730859	0.206023	-0.136615	1.19535	-0.124301	0.925265	0.183039	1.10754	0.150018	-0.0373312	-0.442758	-2.21931	-0.0247549	-0.454675	0.595016	1.789	0.557611	0.743985	1.31116	0.78337	1.65349	-0.324084	-2.81051	0.999531	0.247189	1.23277	0.853081	0.956079	-0.77267	0.325762	0.148013	1.1142	-0.21426	1.05333	0.550625	0.817425	-2.3076	0.715397	-3.97553	0.0723444	0.551106	1.36079	0.522816	1.37699	0.470983	0.697178	2.51445	-0.15229	0.07403	0.239826	-2.94169	0.332943	1.22658	-0.104246	-0.271435	-3.47136	1.00848	0.0277431	0.917501	0.463618	-0.310794	-0.1477	0.523889	0.0603376	0.386902	-0.50456	0.118134	-0.267861	0.0722228	-0.157417	-0.904534	-1.14584	1.0253	0.958425	1.00519	-0.0986224	0.656617	0.386628	-0.350384	0.183111	-0.22866	0.67762	-1.13742	0.586443	-0.443482	0.614117	0.507277	-0.0191549	0.790344	1.0848	1.16871	-0.677834	0.698476	-0.11514	-1.49894	-0.0593127	-3.24423	0.778901	1.11151	0.692875	-2.19648	-0.307865	0.409547	0.809536	-0.203818	1.11154	0.427568	-3.18468	-1.56312	-0.765129	-2.23296	0.78982	-1.24711	-0.135101	1.77699	-0.143137	0.0939849	1.03094	0.80574	0.365847	0.444875	1.28333	0.748771	-2.49602	1.24744	0.768215	-0.165456	1.39452	0.78411	-0.480451	-0.133723	0.385455	-1.51505	0.426942	0.534266	0.233419	-2.94321	-0.456288	1.60376	1.09844	0.84952	0.652468	-0.270662	0.24765	0.337539	0.413588	0.488795	0.081258	-0.755018	1.15203	0.134661	0.0213202	0.473869	-0.325597	1.5077	0.352312	-0.653318	0.586373	-0.202289	0.409186	0.796047	0.873925	0.890968	-0.351692	0.0829212	0.683702	0.261131	0.367413	-2.69081	1.89641	0.60635	1.51757	-0.465239	0.352524	-1.62606	-1.15307	-1.26666	-1.48087	-0.34667	0.657062	0.650958	0.430248	0.722507	-0.185538	0.488436	0.562435	1.06464	0.0901631	0.673694	0.33854	-0.205436	0.480188	-2.17084	-1.6121	0.758592	-0.0460858	0.72475	-0.675424	0.574534	-0.673848	0.415041
OTUD4	-0.13501	-0.715014	0.290804	0.225807	-0.565363	-0.743246	-0.371909	0.116607	-0.670375	-0.100982	-0.355457	-0.366627	0.486837	0.538548	-0.21732	-0.791531	-0.39829	-0.121404	-0.540855	-0.425152	-0.116032	-0.0160973	0.662307	-1.11011	-0.0173291	0.139784	-0.262705	-0.212316	-0.199103	-0.106749	0.0273415	-0.685243	-0.21336	-0.0754609	-0.404276	0.165232	-0.00258267	-0.133085	0.0945745	-0.489735	0.264265	-0.382036	0.421914	0.173504	-0.43844	-1.61745	0.258443	-0.634433	0.111311	0.419711	0.637089	0.571592	-1.09288	-1.34808	0.595526	-1.58995	0.195465	1.03513	0.716622	2.23481	0.610121	0.465879	-1.47704	-1.29099	0.0281501	0.748275	1.19635	-0.310127	-0.947852	0.83902	-0.429238	0.876355	0.283464	-0.713116	0.0898807	0.975382	0.757495	0.568664	-0.202989	0.908235	1.10489	-1.33057	0.976253	1.38768	1.8734	0.0654974	-0.721045	1.58486	0.648098	0.213282	0.621645	0.805509	0.0229411	0.389806	-2.26658	1.98757	-0.346863	-0.213305	0.754595	-0.295269	0.341027	0.143717	-0.538946	-0.573579	-0.726628	0.607109	0.0050678	-0.0971259	0.895757	1.07678	-0.562629	0.103546	1.12291	-0.948705	0.510889	1.29937	0.0760012	1.0977	1.21567	0.772927	0.0138661	0.171102	0.390652	0.590298	-0.45191	-0.813812	0.881424	0.500838	0.0359206	0.764186	0.349576	0.198609	0.491096	0.401318	-0.318212	0.962464	0.397456	0.12878	-0.188893	-0.830603	0.282863	0.689192	0.0237003	0.956769	-1.22639	1.05356	-0.554073	-0.539623	2.30424	0.974329	1.55935	0.286975	0.604672	-3.59752	-0.686215	0.311612	-1.13578	0.612842	-1.37178	0.221559	0.736973	-0.896257	-1.21686	0.221984	0.321116	-0.315818	0.147306	-0.170585	-0.583757	-0.750994	-0.00196988	0.53546	0.352646	0.657565	0.62181	0.0192436	0.0255215	0.463189	0.218157	0.156452	-0.359908	0.262869	-0.294647	0.0653976	-1.72542	0.421958	-2.23792	-1.28475	1.52492	0.570003	0.694803	0.239544	0.881537	-1.78178	0.713759	-0.200635	-3.09136	1.44945	-0.176223	-0.106113	-1.13912	0.241796	-0.0354044	0.607357	-0.675603	-0.149219	-0.619003	0.812627	0.650986	-3.44804	-0.744635	-3.47949	-0.140686	1.19366	-0.0498019	0.395768	-0.403748	-0.0973899	0.917734	0.623575	0.597805	-1.12073	0.97313	-0.0478815	0.144299	-2.37121	1.14955	0.405971	-0.560891	0.617123	-3.11502	0.882362	-0.494703	0.547709	-4.07532	0.344875	-0.776906	0.2658	0.205266	0.443325	-0.666059	-0.890751	-0.0931698	-0.688161	-0.299118	0.0271899	0.932881	-2.20921	0.17931	0.85095	0.343427	-0.489735	0.284897	0.292739	-0.706253	-1.32781	1.18395	0.588055	0.38847	-1.0267	0.242781	0.459714	1.18388	1.39594	0.30079	0.932218	-0.131589	-1.77088	0.596272	1.16624	-0.572956	-0.562878	0.113911	-0.492703	-0.986682	0.189979	-0.974326	-1.01606	-0.735189	-1.26889	0.771095	1.033	0.725746	-0.0921685	-0.369528	0.54792	0.283418	-0.0501134	0.394478	-1.0492	0.636844	0.263102	1.16689	-0.101722	-1.40341	-0.311378	-0.177579	-0.381161	0.152729	1.03719	1.27315	0.252095	1.58318	1.49939	0.184673	-0.120712	-2.99762	1.88267	-0.31559	0.871089	0.207166	0.518308	-0.924368	0.591004	0.947509	1.41425	0.216974	0.324171	0.365116	0.453797	-1.13631	1.43186	-3.55011	0.25088	0.593784	0.814932	1.29882	-0.00626216	0.330589	1.39133	1.61864	0.0540037	-0.134101	0.46397	-2.535	0.411104	0.314265	0.0390431	-0.754577	-2.83749	0.290066	-0.412809	0.528891	0.569794	0.471772	0.291634	1.49088	0.148178	0.157901	-1.36396	0.555874	0.922101	0.558269	-1.04737	0.0509477	-2.07781	0.120621	0.918771	0.506188	0.592083	0.924098	-0.312459	-0.736838	1.35721	0.768287	0.751181	-1.18242	-0.0582253	-0.760625	0.398966	0.311292	0.672736	0.897697	1.27191	0.949085	-1.05591	-0.637427	-0.0315842	-2.47919	0.129658	-3.60361	0.248775	-0.157455	1.75891	-0.494279	0.0708785	0.934502	-0.709715	0.436805	0.706072	0.817657	-1.87753	-1.70713	-1.39759	-2.0339	1.39926	-0.762822	-0.5581	0.860754	0.390786	0.79273	1.56592	-0.0591106	0.116607	-0.165715	2.01334	1.89083	-2.68206	0.594448	0.263614	0.161858	0.222504	-0.255834	-0.0755133	-0.18764	-0.127265	-2.86412	0.231554	0.195608	0.759923	-2.59393	1.05953	-0.0774523	1.24484	0.766218	0.6437	0.537872	-0.111201	-0.391145	-0.617167	1.60148	0.208969	1.38186	0.0673421	0.82103	0.461105	0.305289	0.0205104	-0.0407821	0.808128	-1.17842	-2.07307	0.704277	0.54754	-0.746554	1.04875	-0.186551	-1.13222	0.130682	-0.498526	-0.137097	0.404288	-2.24673	1.47305	0.501652	-0.168961	-1.47661	0.877971	-1.89329	-0.99584	-1.25084	-1.58196	-0.574202	0.785136	0.752869	1.36099	0.575268	-0.265894	0.218771	-0.322149	0.647447	-0.653918	0.977995	0.790601	-1.16322	1.48313	-1.51288	-2.92577	-1.09893	0.326585	1.99336	-0.766753	0.263846	-0.242976	0.0598563
LSM6	-0.286885	-0.936906	-0.14528	-0.589856	-0.0739305	-1.26859	-0.511501	-0.0017571	-0.919935	-0.679706	-0.541677	-1.28278	-0.117414	-1.70672	-0.603444	-1.17289	-1.06289	0.266261	0.406027	-0.488019	-0.652126	-0.36958	-0.909081	1.05486	-0.628498	0.257512	-0.417381	-0.330321	-0.190558	-0.293372	0.0315052	-0.623929	-1.06574	-0.478599	-2.03678	1.39362	-0.39105	-0.387782	-0.831383	0.520107	-1.23594	0.510458	-0.197268	-0.437569	0.185207	0.464124	-0.369439	1.67469	1.22076	-0.297796	-0.71227	-0.234679	-1.56479	0.0758116	0.353389	1.06049	0.581181	1.12439	-0.18413	0.268898	0.649263	0.773157	-1.74085	-0.812594	-0.643466	1.29735	0.288005	-0.555522	-0.548592	0.0232042	-0.749093	-0.0191161	-1.12251	-0.2083	1.0062	0.181783	-0.701355	0.271593	-0.851659	-0.752884	2.42113	1.16686	1.511	0.0465464	1.37511	1.69571	-0.729023	-0.33836	-0.0588702	1.08885	-0.257024	1.335	-0.35295	-0.103337	-2.21817	0.423039	-1.07919	0.243374	0.682335	0.897445	-0.733813	0.52886	0.833781	0.385307	0.948342	0.606911	-0.341372	0.0648198	-0.352177	0.98531	-1.18202	0.279195	0.950406	1.99278	-0.657501	0.422647	0.623059	-0.661038	-1.23567	-0.236649	0.769263	-1.14876	2.25265	-0.0485667	0.196118	-0.540191	1.30238	0.923327	0.548621	-0.408367	-0.463318	-0.772619	0.0117889	-0.307771	-1.42814	0.307815	0.564564	0.0970118	-0.509146	-0.752331	-0.100006	-0.497833	-0.10301	0.184907	-0.49036	-0.0769764	0.0340794	1.28554	-0.259143	0.618355	0.312794	-0.768806	0.629655	-3.2216	-0.0781437	0.357103	-0.555597	0.604522	-0.230879	-0.46027	-1.18238	-0.37835	-0.327668	-0.209581	0.146074	0.500891	0.191806	0.0142517	-0.359776	-0.341722	0.529891	-0.125033	0.131832	0.155718	1.30956	0.515694	-0.199552	0.293942	0.649421	1.04376	-1.57091	-0.777391	0.342397	0.284798	-1.88903	-1.50025	-1.60269	-1.08024	-0.191631	0.517929	-0.217881	0.168836	0.101445	-1.2885	0.228228	1.1687	-2.7459	0.902462	1.73774	1.04175	0.337404	1.23302	-0.854345	-0.307493	-0.491239	-0.237532	-0.65727	0.256278	0.418836	-0.172575	0.709996	-2.72839	0.220274	-0.394179	1.32495	1.17307	0.820346	0.802201	1.19592	1.58382	0.533797	-1.43392	1.64843	0.200784	-0.903956	-1.96368	0.326591	2.37347	0.581662	0.096149	-1.29202	-0.644997	-1.45045	0.842213	-1.77938	0.124383	0.146439	0.240835	-1.09182	-0.929076	-1.08171	0.460359	0.8891	-0.442039	-1.42534	1.11223	-0.250196	0.724179	0.377256	1.02075	0.402479	1.65999	1.24765	-0.698865	-0.215247	-0.908088	1.23597	0.110418	0.386836	1.30355	0.390004	-0.132669	0.66537	0.441527	-0.454255	0.0155141	0.796231	0.813859	-0.534701	0.924101	0.155476	0.497276	1.07583	2.54768	0.0746334	0.744986	-1.092	0.380774	0.709275	1.43023	0.955777	0.146682	-0.102945	-0.904451	-0.137153	0.214742	0.261508	1.8776	-1.36677	2.58729	-0.813076	2.08666	-0.776357	0.34383	0.306425	-1.93519	-0.869275	-1.69431	0.289985	1.13786	1.00005	0.827568	0.895104	0.118387	2.73858	-0.463681	-2.18027	0.843946	1.18899	1.91924	0.458641	0.635029	-1.54032	-0.619443	0.613167	0.421639	0.0112203	1.87921	0.0746954	-0.162854	0.0186048	1.37744	-3.98608	-1.12735	0.099845	1.9192	0.931589	1.1864	0.332462	-0.170908	2.28352	-0.446805	0.143583	-0.29586	-2.08138	0.46512	0.928837	-1.06306	-0.294823	-1.64809	0.710717	-0.0925077	1.27154	0.984265	-1.29202	-0.890436	-0.216936	-0.115053	-0.264208	-1.86782	0.676932	0.46119	-1.01938	0.260216	-1.50636	-1.3945	0.996266	1.48553	1.47654	-0.295583	0.766377	0.605637	-1.14557	-0.114528	-1.08947	0.0208108	-0.954969	1.182	-0.116823	0.934001	-0.829039	-0.844914	1.35726	0.0976895	1.42029	-1.83772	0.306135	0.151415	-0.256409	-1.22059	-3.01272	-0.250469	0.391361	1.08087	-1.98492	-0.585188	0.512532	0.362808	-0.803599	0.575508	0.410752	-2.90004	-0.493435	-0.945842	-1.11275	0.671312	-1.28268	0.287538	1.59631	-0.627051	-0.905112	0.851365	2.12862	-0.341862	1.14226	0.517329	-0.167778	-2.17392	0.59415	0.650416	0.372883	0.923278	-0.43368	-1.32699	-0.576621	-0.18607	-0.644308	0.230599	-0.150046	0.727766	-2.38926	-1.56359	1.4166	0.52261	0.398533	0.634344	-0.443483	0.148017	-0.720871	0.633028	0.107163	0.290858	-1.13424	1.02404	0.547002	0.401521	-0.759608	0.182324	0.721203	0.499796	-1.32624	2.50801	-0.344596	-0.402728	1.86885	0.862217	0.916887	-0.479474	-0.128059	0.179438	-0.0433623	0.604415	-1.6808	0.679219	0.773966	2.00478	-0.351193	0.316494	-0.598758	-1.5443	-1.72737	-1.66745	-1.90981	0.678803	0.382758	-0.380688	0.438853	0.439856	0.439354	-0.401801	-0.199821	0.195939	1.48717	0.185267	-0.182658	-0.120105	-2.40769	0.328088	1.42246	0.878627	-0.31138	-1.48798	0.41878	-1.02759	0.476497
TMEM184C	1.03773	0.0359972	0.220253	1.13376	0.996967	0.379987	0.684241	0.902004	0.53277	0.101811	0.188973	-0.0118139	0.516118	0.279412	0.155713	0.338798	0.542356	1.06799	0.72796	0.940968	0.972334	0.0614976	0.710385	0.821915	0.923599	0.714733	0.195643	0.676182	0.0593108	0.0733119	1.17428	0.0502846	0.811829	0.697588	-1.35128	0.384886	0.613727	0.518126	0.393844	0.176466	0.917995	0.166398	0.058745	-0.539248	0.0704186	-1.05314	0.197164	-0.127777	0.0511921	0.160328	-0.207138	0.108731	-1.24739	-0.504504	0.0774784	-0.354817	-0.190929	1.19383	-0.0213424	1.46683	0.534571	-0.218261	-1.94311	-0.221704	-0.328429	-0.167446	0.735248	-0.593718	-0.608774	-0.904019	-0.902262	1.4203	0.156556	-0.49978	-0.454348	1.3813	0.0423715	1.41458	0.124452	-0.31091	0.656093	-0.547415	0.100023	0.59062	0.484394	1.17247	-0.820189	1.11342	-0.354177	1.49869	0.436559	0.024127	-0.128455	0.3659	-2.56687	0.448372	-1.04454	-0.586992	0.34961	0.631304	-0.547912	0.550481	-1.09376	-0.942613	0.78686	0.588977	-0.559452	-0.719042	0.234604	0.927185	-0.711777	0.620884	1.21967	0.434536	0.783212	0.932106	-0.204078	0.924999	0.940648	0.980173	-0.466321	-0.341788	1.23319	0.455822	-0.218179	-0.340131	0.44696	0.670684	0.618968	0.16658	-0.0125845	0.932513	-0.810894	0.308956	-1.24233	0.655113	-0.145368	0.250961	-0.473604	-1.57748	-0.205179	-0.502498	0.229337	0.263087	-1.36398	0.684179	-1.34669	-0.390239	0.344382	1.59425	0.458938	-0.0149742	-0.241567	-3.33411	0.423317	0.501567	-1.27459	0.0775534	0.359525	-0.293901	0.942592	-1.33999	-0.604177	0.529492	0.645654	0.829693	0.0939809	0.46195	0.00562977	-1.81986	0.116267	0.3588	-0.111429	1.66705	0.117416	0.952699	-0.136481	0.55748	0.987164	0.344659	0.33609	0.380672	-0.215927	0.978739	-2.2526	-0.786943	-2.43025	-1.00233	0.628821	0.99114	0.423317	0.544022	-0.356182	-2.07688	0.781052	0.703946	-2.24855	0.652901	-0.318202	0.600941	-0.994891	0.523354	-0.141482	1.14716	-0.418508	0.714361	-0.824356	0.666908	0.455788	-2.66726	0.245184	-2.89971	0.221008	1.68294	-0.117943	1.11829	-1.1537	1.03722	1.54401	-0.225478	0.33338	0.0805156	1.80519	-0.27681	0.966119	-2.68683	0.270817	0.751435	-0.310489	0.982209	-3.55441	-0.143805	-1.35633	0.467366	-3.65476	0.798232	-1.12311	-0.223057	-1.16747	0.108396	-0.606061	-0.201998	0.425618	-1.21589	0.0396791	-0.677232	1.05415	-1.92755	-1.08134	-0.607072	0.570108	-1.01591	0.466464	0.415998	-0.124828	-1.05545	1.44894	0.572731	0.404956	0.0349716	0.249357	1.50814	0.355175	1.75814	0.262661	0.188138	0.388889	-1.98628	-0.836986	1.35793	-0.602937	0.0448724	0.36855	0.370201	-0.185813	0.609887	-1.30575	-0.783743	-1.32044	-0.339537	1.66078	0.270215	0.446423	0.35407	0.145288	0.543597	0.40288	0.25064	-0.526744	-0.237486	0.127854	-0.124549	0.703946	-0.275518	-0.457909	-2.045	-0.39343	-0.354646	0.902357	1.89693	1.30465	-0.0176358	0.075377	1.11482	0.733829	-0.424295	-0.640576	1.47461	-0.410996	0.672696	-0.856342	0.700488	-0.77305	0.079241	1.07441	1.02187	-0.00527155	-0.394121	0.251495	0.571371	-2.05305	0.494549	-4.61978	-0.778997	0.665523	1.25004	1.02253	1.02377	-0.559679	0.341921	1.80124	-0.795297	-0.291137	0.322795	-2.06161	-0.380553	0.900096	-0.608636	-1.13476	-3.20642	0.81014	-0.477982	-0.220187	-0.117347	0.264649	0.0906944	1.51005	-0.934595	-0.0668868	-1.02038	0.200674	-0.518359	-0.0130469	-0.287748	0.0680119	-1.69766	0.413148	-0.38494	0.128593	0.502261	0.817944	0.234568	-1.43934	-0.284446	-0.247016	0.850265	-2.09644	-0.213799	-0.983712	-0.0911346	0.699896	-0.0723342	-0.0886901	0.839815	0.795082	-1.55515	-1.04663	-0.357334	-1.43981	-0.364172	-4.1338	1.46238	0.890124	0.0756022	-0.258479	0.394595	0.306609	-0.16297	-0.0611745	1.97374	0.262839	-2.88203	-1.39871	-1.46601	-2.31223	0.618968	-0.860702	-1.16589	2.29506	-0.126223	0.767942	1.15985	0.425314	0.21626	0.414981	1.643	2.27758	-2.40481	1.12121	-0.391446	-0.424382	1.44527	-0.876706	-1.16535	-0.674134	-0.187599	-1.49594	0.271667	0.262945	0.817824	-2.38548	0.864247	1.06099	1.20154	1.62361	1.79488	0.567288	-0.276851	0.292352	-0.973133	0.403969	0.194593	0.451327	1.02422	0.0582546	0.737931	-0.0793229	0.116749	1.00079	0.541735	-0.285658	0.319759	0.0615353	-0.116552	-0.609925	0.559951	-0.176779	-1.89394	0.733643	-0.710496	0.320981	0.376591	-1.61878	1.86613	0.96416	0.232491	-1.04794	-0.132366	-1.02032	-1.10211	-1.49612	-1.44364	-0.924878	1.16121	0.803103	0.170888	0.378615	0.0394135	0.978165	0.529033	0.331711	-0.0855779	0.119269	0.552501	-0.610937	0.991254	-2.08137	-2.49629	-0.446316	-0.484626	1.57193	-0.123315	-0.376514	-0.408524	-0.936522
PRMT9	1.16036	-0.770421	0.51086	-0.389884	0.569063	-0.135378	-0.186322	0.289393	-0.848853	-0.619226	-0.40028	-1.12636	-0.738462	-0.0261788	-0.497119	-0.626164	-0.79936	0.130442	0.129265	0.386343	-0.178132	0.724778	0.660433	0.23956	0.101232	0.863221	0.143364	-0.133352	0.8666	0.0806146	0.67481	-0.677664	0.237405	-0.195789	0.470095	0.566524	0.117925	0.0640828	0.0362458	-0.15741	0.742942	0.871852	-0.573352	-0.66189	0.143364	-1.40247	0.182057	-0.569578	-0.331743	-0.53848	-0.200214	1.44747	-1.24291	-0.745762	1.36656	-0.552294	0.343181	1.83178	0.211332	0.723358	-0.108026	-0.0447837	-1.54547	-0.50827	-1.50824	-0.342823	1.78885	-0.702309	-0.446606	0.396203	-0.895021	0.912539	0.17449	-0.44427	-0.186006	0.269896	1.09739	2.03331	-0.31177	-0.140681	1.50113	-0.0891613	0.608824	0.727746	0.91192	0.339952	-0.120283	-0.584863	0.790392	-0.439935	1.22131	0.392733	-0.6724	0.595697	-1.78818	0.926268	-1.41628	0.516403	-0.0900873	-0.31712	0.473506	1.81494	-0.34919	-1.39836	-0.17829	-0.802968	0.467638	-0.901102	0.912911	1.63332	-1.17701	0.487805	0.656241	0.320811	0.279157	0.849677	-0.518431	0.570398	-0.0516654	1.53789	-0.155374	-0.00643709	1.07856	0.699279	0.505988	0.650997	0.368234	0.175218	2.4508	0.388983	-0.296888	0.359712	-1.06154	0.0117105	0.672591	0.473779	-0.477922	0.0414969	-0.294628	-0.922541	0.772544	0.0419468	-0.172	0.852816	0.0049136	0.597158	-0.817427	-0.445939	1.67176	2.26662	-0.531674	1.07498	0.0470416	-3.38609	0.826636	0.240421	-0.999699	1.0205	-0.431278	-0.679771	0.665274	-1.14033	-0.746653	0.0251234	-0.592439	0.882463	0.507748	0.978211	-0.186479	-0.688034	-0.921614	0.450809	-0.76863	1.20333	0.665405	0.594768	-1.02085	1.2948	-0.0613172	0.400778	-0.0673024	-0.791613	0.72852	0.675985	-1.52428	-0.0359293	-2.07904	-1.15844	0.998191	-0.588477	0.410884	-0.767018	-0.308369	-1.62603	0.55113	0.0652763	-1.5266	1.18761	-0.429283	0.689403	-0.961237	-0.404247	1.10524	0.993204	1.05665	0.706412	0.569864	0.013823	0.981628	-2.93445	0.51086	-2.33914	0.479776	2.66854	-0.546661	-0.472044	-1.02634	0.962187	0.774843	0.815894	0.0326415	0.169536	1.11224	-0.565979	0.805127	-2.21178	1.69268	0.890934	-0.352948	0.0834384	-2.9066	0.981018	-0.423135	-0.583315	-4.22017	0.523289	-1.08855	0.034444	-0.421641	-1.008	-0.499988	-0.464163	0.153177	-0.186322	-1.18505	-0.148647	1.47076	-1.94982	0.125586	0.170119	0.11822	-1.12597	0.0700471	0.238985	0.108331	-0.478594	-0.533375	0.607102	0.345987	-0.302868	0.125734	2.16112	1.60468	1.58184	0.0284329	0.193383	-0.604862	0.408256	0.0212091	0.708097	-0.148178	1.17687	0.178275	0.16297	-0.850494	0.749109	0.338828	-1.34825	-1.63165	0.842261	0.0269289	0.736895	0.022715	0.358593	0.230218	1.02872	1.13565	0.368094	1.21992	0.0414969	0.090861	-0.726202	0.978577	0.0554207	-1.37866	-1.4	0.80538	-0.163366	1.19728	1.30333	0.667627	-0.93943	0.886576	0.813616	0.671808	-0.757003	-1.52936	0.993204	0.10774	1.39896	0.362228	1.02038	-0.673628	1.28099	0.204682	0.898147	0.814882	0.682503	-0.444771	2.16818	-0.89318	1.47865	-2.74187	-0.570607	1.09037	1.5057	-0.279158	0.30159	-0.672049	0.479367	2.84914	-1.26702	0.239272	0.371443	-2.10346	-0.240871	-0.38198	0.394399	0.255325	-1.86817	-0.300119	0.721808	-0.818332	0.190917	-0.381321	0.233813	0.833699	-1.36864	0.918728	-1.11263	0.478686	0.174199	-0.923282	-0.0636183	-0.889501	-2.6048	1.20832	0.618611	0.585195	-0.623214	-0.0105303	0.791791	-0.779748	1.1532	-0.0814526	-0.588994	-2.59195	-0.185376	-0.944825	0.298898	0.390095	0.129265	-1.11746	0.362787	0.96476	-1.85952	-2.00962	-0.933855	-1.59823	0.545092	-2.88347	0.206852	0.087745	1.58473	0.0174422	-0.721236	0.452042	-0.754681	-0.26775	3.00067	1.20913	-2.61365	-1.57786	-1.24609	-1.34642	0.540122	0.101084	-0.543762	1.64378	-0.0261788	0.897029	2.35873	-0.566665	-1.63663	0.685369	1.38569	0.0366961	-2.01056	0.924044	0.0479401	0.114828	0.870727	-1.59093	-0.0554931	-1.16722	-0.129147	-1.58043	-0.559987	-1.38768	0.105374	-2.02163	1.4467	0.0326415	1.50309	0.330532	0.815514	-0.555712	-0.958248	0.589053	-0.441436	1.7551	-0.635548	0.153909	0.379108	-0.150367	0.475279	0.747182	-1.09374	2.08072	0.594768	-0.643208	1.56685	0.44395	0.547777	-1.43739	-0.755039	0.782114	-1.28463	-0.805495	-0.696841	-0.668193	1.14367	-2.14565	1.37362	1.13082	0.731614	1.19111	0.65873	-1.29769	-2.46886	-1.61308	-1.28524	-0.330279	0.583731	0.69798	-0.280767	0.523559	-0.343476	0.160195	-0.249174	0.552471	-0.0734493	0.119547	-0.105083	-0.617493	0.0825468	-1.17799	-1.47069	-0.584175	1.06277	-0.426623	-0.92532	-1.19507	0.0870027	0.487941
ITGA2	-1.55863	-2.31502	-0.844197	-0.472468	-1.82253	-1.81012	-1.25479	-1.1808	-1.70234	-1.69396	-1.71504	-2.54254	-1.46425	0.309646	-1.69557	-2.1154	-1.02639	-0.7919	-1.98153	-0.744022	-0.82425	-1.75028	-1.38071	-2.13009	-0.688428	-1.37092	-1.57406	-0.0987485	-1.71814	-1.61097	-1.14116	-1.90553	-1.69137	-0.829217	-3.18156	-2.38208	-1.22249	-1.34873	-1.49856	-0.86504	-1.35545	0.310964	-0.0267062	0.388876	0.828088	-1.62938	0.716638	-0.313248	-0.287906	0.39978	1.3492	0.376341	-0.0388017	0.188605	-0.651174	-2.45847	0.0338363	0.599069	0.156149	1.08679	1.57133	0.0736358	-0.365781	-0.508666	1.28761	-0.305919	0.601312	0.29577	-1.42761	-0.128588	-0.941786	0.314727	-0.426195	-0.474683	0.106887	-0.978434	0.0909206	0.183551	-0.849268	1.29528	-0.640514	0.328594	0.899674	0.729181	-0.17843	0.33236	-0.740732	0.848206	0.400808	0.791924	-0.264685	0.737932	0.578483	0.425356	-0.486085	0.904502	1.00475	0.0700169	0.882937	0.274135	0.450842	0.445936	0.294696	0.0352731	0.636713	0.416514	0.014697	0.395882	0.281262	0.143257	-0.646863	0.598967	0.956227	-0.925558	0.655053	1.25433	0.0705776	1.38594	1.76774	1.44749	0.266953	0.428094	0.344399	0.894416	0.786176	-2.07861	0.517553	-0.0102363	1.80886	1.73673	0.220097	1.00552	0.586082	0.897018	0.156814	0.499008	0.127249	0.274162	1.05054	-0.574008	0.71331	0.15706	0.115662	-0.494924	0.900459	1.31595	0.398613	-0.625101	0.514575	0.767535	1.98484	1.40048	0.689311	-1.85753	0.434243	0.143344	0.893221	0.0905159	0.287311	0.313185	0.688269	-1.18984	-1.73099	-0.67259	0.484049	0.45157	0.627637	0.296803	-1.5787	0.785074	0.678286	1.16775	1.35774	0.676364	-0.190828	0.425093	0.225205	0.595614	-0.422494	1.21222	0.33057	1.11314	0.335082	0.723373	-2.14952	2.21196	-1.47054	-0.163688	1.05962	0.69971	0.0437321	0.523568	0.892249	-0.952307	1.66689	-1.10527	-1.92548	-1.99663	-1.21256	-1.35918	-1.8629	1.21019	-0.243599	-0.858124	-0.808649	0.216711	0.271594	1.32016	-0.161197	-2.99679	-0.44315	-1.98432	-1.50022	0.997565	0.050683	0.115411	1.09213	0.482194	1.48709	-0.872989	0.392102	-0.571864	0.978288	-0.401519	1.67704	-1.43617	0.104479	0.497661	-0.269466	0.383125	-2.23357	0.175178	0.277797	0.167573	-2.70964	-0.434295	-0.589606	1.70181	-0.849666	0.956039	-0.518259	-1.74611	-1.2013	-1.14925	0.25131	-1.02601	0.653483	-2.40458	0.350558	-1.84441	0.542222	-0.683915	-0.365954	0.867645	1.19158	-0.149148	0.728586	0.894086	0.820077	-0.999825	0.168723	0.903845	0.629689	0.593753	0.126132	0.453469	0.929044	-0.211495	1.95138	0.13568	0.51672	0.179869	0.374156	0.660032	-2.07427	-0.151641	-0.411731	-0.596434	-0.170509	0.296025	1.28253	0.419051	-0.26503	-0.486535	0.178526	-0.0796889	1.55092	0.0319808	-0.351019	-0.66417	1.41436	-0.0220811	0.15904	-0.714882	-0.692334	-0.491022	0.14707	-0.407608	-0.10937	0.650405	1.09966	-0.760152	0.378922	1.46334	0.577711	1.35836	-0.908006	0.231606	-0.0546691	0.341665	-1.10042	-0.266392	0.00491147	-0.967286	1.13932	1.65633	-0.843726	-1.02352	0.46936	-0.248848	-1.26106	2.17862	-2.73687	0.832644	-0.455626	0.427756	0.661795	1.95999	-0.407451	0.743041	-0.205366	-0.23645	-1.09797	0.563864	-0.825699	0.401733	-0.580908	0.817142	-0.690232	-2.27581	0.898618	-0.0551393	0.499826	0.177554	1.06304	-0.365781	0.155614	-0.23747	0.286326	0.418524	0.921582	1.06485	1.59757	-0.980249	0.206193	-0.659468	0.0676662	1.96463	0.300581	1.10229	0.459977	1.26678	-0.832494	0.872163	0.459252	0.703569	0.372663	0.0707443	-0.150309	0.18583	0.551737	-0.142915	0.492081	1.19128	0.908131	-0.171355	-0.205823	-0.67216	-1.19544	0.732057	-2.26408	-0.644811	-0.0516239	-1.17821	0.669192	0.988501	0.789613	-0.0366813	0.363229	0.751927	-0.843304	-1.40285	0.144888	-0.493506	-0.807749	0.87822	-0.588135	0.478027	1.65019	-0.765283	1.2388	1.40881	1.38576	1.1483	0.0748304	0.491465	0.749555	-1.86496	0.618009	-0.438717	0.0232502	-0.207882	-1.22687	-2.26605	1.17806	0.267661	-1.54997	0.214777	0.921209	0.727491	-1.34869	0.415004	0.628882	1.19081	0.384149	0.858773	1.42567	0.395386	0.54811	0.257402	0.159445	1.97083	0.264621	1.12085	1.5998	-0.538248	0.259428	-0.109153	-0.121919	0.530496	-0.13711	0.223699	0.413318	1.18492	-0.0223041	-1.09692	1.08256	0.0650693	0.780844	-0.549075	-0.468005	-0.400014	-1.14489	1.88294	0.838009	0.211593	-1.22063	0.509823	-0.77731	0.768502	-0.776257	-0.133673	-0.138992	0.922396	0.0745281	0.637907	1.78799	0.690233	0.826094	0.9915	0.923477	-0.616981	1.11009	0.171781	-0.114102	-0.637914	0.871062	-1.77546	0.331334	-0.663404	0.964393	0.225972	-0.765473	-0.0173564	-0.791562
MOCS2	0.729331	-1.20626	0.70241	-0.616339	1.39618	-0.840482	0.00620243	0.026782	-0.631234	0.123086	-0.694043	-0.848613	-0.25496	0.380894	-0.423838	-0.798859	-0.292133	0.161749	0.544964	-0.82576	-0.333887	1.70469	-0.240054	2.55532	-0.224465	0.663112	0.269421	-0.279907	1.10781	-0.746556	-0.0200053	0.875838	-0.836535	-0.398671	1.27643	2.29759	-0.578796	-0.479223	-0.299756	0.431934	-0.229944	0.58495	0.256045	-0.242617	1.14945	-0.637196	-0.895543	2.16007	0.605989	-0.858487	-0.265522	0.163248	-1.41683	0.603647	-1.47727	1.69261	0.862834	1.69368	-0.707203	-0.825092	-1.19757	-1.07998	-0.856765	-0.254144	0.316094	1.56981	0.266405	0.253991	-1.46705	-0.264703	0.199044	-0.946814	-0.0739251	1.18858	0.195415	0.244677	0.327439	1.04762	-0.864335	-0.745686	1.03641	0.579941	2.44789	-1.19872	0.00311932	1.53357	-0.770928	-0.0697607	0.311365	0.769459	0.81917	-0.924441	-0.318569	0.418511	-0.282311	-0.0669081	-0.242179	-0.349662	0.355268	0.301141	-0.24318	1.50891	0.417016	1.44081	0.500482	-0.65797	1.88512	0.159303	-0.481034	0.827043	0.475945	0.81229	0.367216	2.32627	1.25806	-1.0851	-0.369597	0.0989523	-0.723077	0.587648	0.0511426	-0.954047	0.476654	0.0769826	0.31965	-1.62096	0.0485593	-0.0972198	1.12084	0.165913	-1.34482	-0.432687	-0.440631	-1.13177	-0.696114	0.117012	0.140181	0.825259	-1.01467	-0.0378056	-0.275484	0.361562	-0.265899	1.47668	1.07408	-0.240616	0.80981	0.905231	-0.808885	1.2449	-0.652042	0.805948	0.332938	-2.3686	0.0340565	0.245382	0.304499	-0.361233	-0.0416362	1.01878	-0.699687	-1.22339	-0.966009	1.61968	-1.02944	2.54539	1.40599	0.603939	-1.58389	0.157301	1.00861	0.134809	-0.964231	0.17749	0.294788	0.251178	-0.417644	0.66963	0.596904	1.11496	-0.525995	-0.807261	-0.0323322	0.434961	-2.79421	-0.260677	-0.979176	-1.52019	0.297779	-0.397755	-0.638741	-0.449856	0.298366	-1.41754	-0.180456	1.25024	-1.85749	-0.482979	0.521596	-0.318185	-0.707132	0.442696	-0.324522	-1.5888	-0.504116	1.26884	0.525593	-0.930173	0.854545	-0.889868	0.29265	-1.98085	0.539498	0.33352	1.92459	-0.386712	1.11429	1.20953	0.416449	1.45423	0.466355	-1.07831	0.333044	0.378653	0.472345	-2.1903	-0.236805	-0.0235814	-0.214774	0.344385	-2.21818	0.056246	-0.630323	-0.468315	-2.01558	0.699848	-1.12707	-0.326764	0.341329	-0.274348	-0.915745	-1.71323	0.763223	1.15481	-0.944969	-0.0378645	-0.28035	-1.88491	1.0462	-0.456775	0.961467	-0.212542	-0.929102	-0.180395	0.375836	-0.203132	-0.659737	0.322778	-0.512431	-0.0174282	-0.138524	-0.799301	0.238545	1.06352	0.529137	-0.207586	2.6267	-0.0169598	-0.674894	-0.551095	1.00245	1.90804	-0.441824	1.79215	-0.979409	0.492121	-1.07407	1.39153	1.34322	4.05245	0.171512	-0.675178	-0.447531	-0.247937	1.10199	-0.707418	0.540442	1.38098	-1.31557	2.62455	-0.0350972	1.34518	-1.90663	-0.615432	-0.150617	-2.34954	0.787081	-1.18592	-0.153358	1.40279	0.782221	0.0397614	-0.233498	-0.436127	1.10258	-0.923448	-0.835195	0.72533	0.537657	-0.0488377	0.333097	0.168242	-0.834675	0.15897	-0.733749	-0.0975794	-1.48833	1.54715	-0.347855	0.371137	-1.80332	1.59885	-3.15671	0.765132	0.159526	-0.00661364	0.375836	0.72189	0.0481573	-0.0627523	3.59226	-1.04286	-0.25986	-0.405356	-1.57741	0.394725	1.29991	-0.456176	-0.715813	-1.9629	0.896597	0.311525	0.365123	-0.0191265	-0.504656	-0.187034	-1.46177	-0.322408	0.0383793	-0.483583	-0.124781	-0.262564	-0.233872	-1.17588	-0.717322	-0.678801	0.876019	-0.0646515	1.34624	-1.51873	-0.642607	0.483587	-0.759412	-0.951737	0.558938	-0.156406	0.0114315	1.21622	-0.506074	0.66872	0.816466	-0.266907	0.849507	0.409326	0.315032	-0.098059	1.89001	-0.75752	-0.324522	0.372286	-2.87155	-1.36987	-0.918413	0.191783	-1.62002	-1.35806	0.30615	0.224501	-0.901606	0.78648	0.052118	-2.23283	-0.384038	-0.810288	-1.50612	0.135425	-0.375249	-0.68321	1.46524	-0.210682	-0.507899	2.70247	2.55981	-0.0425208	1.72984	0.435935	-1.23299	-3.35506	-0.393307	-0.0469473	-0.412776	1.32636	-0.107244	-1.71728	1.42995	1.54378	-0.95451	-0.257911	-0.746411	-0.118985	-2.11879	-0.379868	1.52602	0.852004	-0.0470654	0.267913	-0.852275	-0.535795	1.73338	0.16186	-0.524433	-0.182606	-0.330549	1.13741	0.309929	0.219971	-0.134098	-1.06252	0.598615	1.01718	-0.13531	0.690011	-0.917498	0.458673	0.908938	-0.300646	0.958081	1.88967	-0.078929	1.22172	-0.252137	0.29404	-2.20094	1.008	-0.052385	1.19429	-0.447265	-0.263696	-0.925204	-1.19897	-1.18526	-0.640427	-0.81354	1.00913	0.269744	-1.43461	0.0252211	-0.509657	0.216091	1.31607	-0.531232	0.0752166	0.394621	-0.147575	0.41681	-0.595677	-0.167278	-0.626402	1.86507	0.526692	0.24549	0.65057	-0.780506	-0.47032	-0.940823
EDIL3	2.71551	1.05714	0.538081	2.10231	2.33766	1.16571	1.73453	2.08836	1.79912	1.41826	1.7953	1.00219	0.878908	1.60593	1.6244	1.91073	1.9222	2.23696	2.68898	1.80805	2.06161	2.2824	1.97934	2.08759	2.0427	1.78406	1.67644	2.01788	2.04252	1.15416	2.46249	0.424024	2.07429	1.91734	1.83423	1.84613	1.73727	2.109	1.31837	1.28428	2.48455	0.317981	-0.953178	0.434973	-0.158392	-0.680721	-0.651268	0.0720996	-1.18867	-0.5652	1.27985	-0.0982468	-1.53748	-0.0932173	-1.23851	1.14417	0.24171	0.3636	-0.282802	0.736364	0.612606	-0.516577	-1.01073	-0.379695	0.238857	0.23883	0.0924452	0.0263076	0.488022	-0.581827	0.124718	0.293239	0.722786	0.371514	-0.414286	1.40949	-0.0951524	-0.905363	0.538393	-0.00641208	-1.39984	1.04637	-1.27434	0.738316	0.415294	0.627632	-0.27004	0.175527	2.38667	-0.852316	1.0024	0.158264	0.271732	-0.730024	-0.457411	-0.890064	-0.00878356	0.379412	-1.04479	0.479889	1.41509	-0.352156	0.281229	-0.203856	-0.29079	-0.884252	-0.73532	-1.46763	-0.120365	1.3821	1.0786	0.448731	-0.0171456	0.484769	1.08315	0.444111	-0.292804	-1.45197	1.61077	0.668563	-0.48173	-0.331859	0.703844	0.189758	-0.0679524	-0.470088	-0.725624	1.06316	-0.593566	-0.56223	0.634608	0.358233	-0.395915	0.708209	0.369272	0.603565	0.422532	0.211381	-0.123546	-1.50901	-0.832155	-0.0963758	1.23258	0.887217	-0.442356	0.167648	-1.54835	0.147955	0.127737	-0.231647	-0.952156	-0.800427	0.635569	-1.9111	-0.267257	0.260729	0.746235	-1.31441	0.85931	1.94208	0.779569	0.24285	0.732178	0.229252	0.0526759	0.406902	-0.0330977	-0.688465	0.231605	-1.67749	-1.09112	1.27949	0.37852	0.563343	0.733764	-0.0699219	0.3566	-0.291487	-0.891275	0.325959	0.0805248	0.53498	-0.942752	1.931	1.7875	0.786688	-1.63024	-1.10078	1.25509	-0.271911	-0.077994	-0.0429411	0.32267	-1.53093	0.113465	0.479031	-1.09132	1.32927	-1.37654	1.22717	-0.199335	-1.09297	-0.0344021	0.615678	-0.936079	-0.519502	-0.0458969	-1.24587	0.0440616	-1.67147	-0.0880017	-0.751636	0.512092	-0.0816928	1.29064	1.02828	-1.47086	-0.264516	0.0915454	-0.310812	-1.41105	-0.679067	0.540375	0.348378	1.04145	-1.4291	-0.169808	-0.802764	-1.67886	0.238912	-0.982075	-0.826838	1.08979	0.0296252	-1.9168	0.163078	-0.689928	-0.317808	-1.60331	0.13641	0.0835741	-0.712709	0.577283	-1.86176	-0.850574	0.253312	0.411104	-1.77691	-0.264897	-1.74541	0.216193	-0.74859	0.14567	1.58243	-0.878577	0.407899	-0.556494	0.904449	0.63701	0.359489	1.05006	0.624458	-1.34961	0.971802	-1.58947	-1.52688	-1.58488	0.225415	-1.04542	0.493129	0.835582	0.00230455	-0.0746058	0.548609	0.216966	-0.740373	-1.10197	-0.113368	-1.02019	-0.117569	0.557744	0.557898	-0.465169	0.323673	-0.308069	-1.57385	0.528803	-0.00654017	-0.579574	1.3187	0.165564	-0.887759	0.101234	0.191387	-0.516262	-1.35691	0.875547	-0.0870554	-0.0739023	-0.439021	0.677182	-0.955404	-0.60535	1.11121	-0.558157	-0.999089	-1.97169	-0.513702	-0.494437	-0.80565	-1.55407	0.617011	-0.0447139	-0.716094	-0.381296	1.28278	-0.436759	-1.49076	-0.30182	0.175413	-1.96802	0.455669	-1.77951	-0.332057	-0.730542	0.445439	0.142658	-0.642539	0.222723	-0.622719	0.484238	-0.674115	1.74573	0.252719	-0.850686	-0.499941	0.354561	1.77277	0.699487	-2.07069	-0.43693	-0.952216	-0.185491	-0.304316	1.14752	0.670625	0.450149	-0.994941	-1.56127	-1.48398	-0.509175	-0.165957	0.45159	0.0546449	0.649644	-0.0903364	0.611821	-1.273	0.394912	0.851732	-1.78233	-0.175854	0.0447427	-1.17216	1.7837	-1.17265	-1.23866	-1.48784	-1.91224	-1.65478	-0.528541	-1.08363	0.498173	-0.999647	0.430526	-0.902511	-0.65053	-0.294044	-1.47877	0.192537	-1.78181	0.390837	0.00688204	-1.04907	-1.03911	-0.18744	-0.123546	0.611588	0.772854	0.198556	-0.17349	-1.70322	-0.313048	-0.23347	-1.72547	-0.706216	-1.29677	-0.607833	-0.304863	1.62387	0.655345	0.747806	-0.919583	0.0144803	-1.60247	-0.0764835	0.294235	-1.53058	0.383321	-0.90071	-0.303341	0.624984	-0.724798	0.342805	0.00967255	0.830032	-1.14275	-1.00499	-0.309205	0.689625	-1.2208	1.34981	1.51306	0.430263	0.379685	0.0380115	0.248347	-0.192832	-1.10071	-0.786747	-1.70948	-0.210444	0.827313	-0.658219	-0.168238	-0.0693208	0.509119	0.716565	0.0001381	1.28276	0.0826992	-0.762666	0.652146	0.293947	0.203438	-0.664954	-1.07402	-0.395666	-0.382119	-1.73718	-1.38125	-0.0902009	-1.71376	-0.366656	0.417252	-0.425417	-0.259847	0.412752	-0.37016	-0.112956	-1.37718	0.366026	-0.505823	0.464004	0.847058	-0.776822	-1.07872	0.0534146	1.01612	-0.0390091	-0.740426	-0.451199	-0.675764	1.21926	-1.53359	0.392704	-1.0564	-1.5804	1.1477	-1.92746	0.0508275	0.0783472	-1.07044	1.39872	-0.74602
TMEM161B	0.605414	0.033113	-0.742955	0.159983	0.223502	0.41099	0.199859	0.826307	-0.267601	-0.138492	-0.337349	-0.54592	-0.0119963	-0.537095	-0.301163	-0.304689	-0.270032	0.026662	0.492903	-0.123266	0.389909	-0.252748	0.273892	0.997059	0.439626	0.0178088	-0.184548	0.189392	-0.0837336	0.208826	0.593133	-0.151425	0.730013	-0.0229326	-1.27661	0.141109	-0.0430421	0.0744981	-0.060386	0.292631	1.22729	0.907562	0.53993	-0.0244975	0.368965	-2.32795	-0.498931	0.870124	-0.36141	0.644874	-1.18618	-0.223517	-0.82615	-0.111013	0.33681	0.864521	-0.0203732	1.36673	-0.361254	1.01294	-0.476058	0.0199186	-1.14408	-1.53891	0.805514	-0.132922	1.09164	0.0018764	-1.43077	1.43126	1.27713	0.568327	0.588547	0.451294	1.74725	0.171747	-0.461793	-0.233285	-0.833212	-0.170464	2.09643	-0.727463	2.07598	-0.0299087	0.531112	0.669888	-0.568733	0.868892	0.412636	0.77244	0.895014	0.0782378	0.6137	-1.18579	-2.34116	1.12338	1.13185	-0.0953173	1.7598	0.344939	-1.15369	0.184955	1.59186	1.73217	0.215771	0.632006	0.770371	0.463301	0.00865244	0.356265	-0.655502	-0.583083	1.35593	2.6862	2.47865	0.16837	-0.0081691	1.14706	-0.169281	0.183475	-0.0596677	1.2122	0.719768	-0.244739	0.149947	-0.874434	-0.170021	-0.427397	0.368581	-0.420271	-0.561168	-0.705883	-0.814528	-0.863195	-0.639697	0.725127	1.48788	0.441133	0.878625	-0.230878	-0.18975	0.865418	0.898127	0.737795	0.771406	0.468418	-0.260319	0.384812	0.425272	1.46818	1.6009	0.46929	-0.0866262	-2.71725	-0.00236488	-0.275811	-1.02929	-0.32715	-0.2632	0.0681183	0.019778	-0.549194	-0.692075	0.813709	0.832194	-2.06455	-0.103157	-0.111304	-1.60633	1.26395	0.42502	0.658291	0.148996	0.0892962	0.452422	0.0624227	-0.206147	-0.273985	0.813368	0.718368	-1.0291	-0.813473	0.579722	0.89468	-1.01739	-0.322986	-1.89122	0.450167	-0.428189	0.440882	-0.187371	0.123234	0.428424	-1.57667	0.830949	1.42943	-2.79263	-0.0782439	0.623761	-0.67747	-0.762323	0.195434	-0.608619	-0.744507	-0.831622	0.774968	-1.84576	0.143286	0.25017	-2.92577	-0.582918	-2.94128	-0.0927079	0.684157	-0.626299	-0.32237	1.1284	0.806426	0.547752	-0.409528	0.570511	-0.694798	0.428424	1.94478	0.386469	-2.43061	1.36231	0.101973	-0.415528	-0.197642	-2.70206	-0.0860475	0.163908	-0.442804	-3.28544	0.246996	-1.18598	-0.321445	0.27665	2.59933	-0.78912	-2.20374	0.133206	1.03872	-0.222316	0.989041	0.648203	-1.51614	0.0710322	-0.251386	-1.48635	-0.0226481	-0.712378	-1.13104	0.500824	-0.830032	0.701419	-0.553946	-0.565442	-0.114655	-0.524547	0.452046	0.671187	1.66562	0.297986	-0.936588	0.186569	-0.90241	-0.0950273	-0.0077441	1.32978	1.99533	-1.18793	0.794674	0.837733	0.349577	-1.09599	1.65701	-0.0081691	-0.0628292	0.316085	0.480245	-0.279009	-0.934409	-0.119615	0.314656	1.2275	0.0628397	-1.55431	0.550559	0.325685	0.615259	-0.168098	0.147502	-1.15292	-0.848262	0.274943	-0.678657	-0.87497	0.623043	0.663265	0.0338136	0.8095	0.701536	1.72175	-0.586224	-0.923893	0.146822	-0.482969	1.12369	0.676027	-0.675945	-0.0483371	-0.611283	0.546531	1.05132	-0.0522057	-1.53742	0.231881	-0.0578008	-1.79878	0.572937	-2.81269	1.54318	-0.179502	-0.595166	0.0420699	1.73821	-1.25914	0.286482	1.87305	-0.153045	-1.45491	-0.826856	-2.31453	-0.127359	0.366787	0.627348	-0.384529	-3.07832	0.628424	0.294068	-0.576643	0.326332	-0.685954	-1.08331	-0.37342	0.795474	-0.605626	-0.114218	-0.0226481	-0.655839	-0.533669	-1.27462	-0.374827	-0.880871	0.950661	0.724079	0.54824	-0.503781	-0.794538	-0.30653	-1.12091	-0.763884	-0.692585	1.40098	1.6667	1.53822	-0.0622542	1.4894	0.594218	0.421612	0.156324	0.357036	1.79738	0.571239	1.6178	-1.01238	-2.88056	1.33957	-2.84556	-1.29096	0.0251177	-0.284192	-0.611949	-0.103157	0.523624	0.16783	-0.818926	0.251888	0.744286	-2.23164	-0.820687	-0.484739	-2.02228	-0.228323	-0.667822	-0.305609	1.30036	-0.842057	0.516983	1.84935	2.2161	0.292369	0.928678	-0.777786	0.348547	-2.71959	-0.704858	1.4799	-0.428189	0.34919	-1.38727	-0.997209	2.04234	0.271395	-2.25458	0.0429085	0.0207622	0.254795	-2.61961	-0.735373	-0.189007	0.787469	0.638088	0.995002	0.113236	0.970882	0.642614	0.00611286	0.415799	1.13446	-0.490861	0.705985	1.3683	0.112413	0.353308	-0.90115	0.761043	-0.448219	-0.491506	-1.55217	0.996518	0.279012	0.252549	0.387234	0.732338	1.82913	-0.122535	0.232014	0.607457	1.15132	-2.17604	1.95107	1.33483	1.01197	-1.75465	0.0272234	-1.3701	-1.76801	-1.40144	-0.236597	-0.327922	1.05207	-0.034757	0.667642	0.164991	-0.632824	0.684039	1.27231	1.27	-0.479914	0.082112	0.22776	-0.970532	0.0711709	-1.5784	-2.3022	0.549216	0.760812	1.17833	0.53148	0.0704773	-1.09126	-1.86947
ELOVL7	0.685341	0.497702	-0.178241	0.208795	0.63476	-0.482586	-0.545152	-0.241761	-0.724005	0.0617141	-0.192015	-0.767101	-0.0364821	0.14034	-0.728202	0.14729	-0.336645	-0.0654783	0.402879	0.170878	-0.0922813	-0.316222	0.280539	-0.314219	0.0387586	0.123393	-0.0081994	-0.0123389	-0.243279	-0.0123716	-0.0526566	1.43979	-0.141065	0.0331653	-2.33231	-0.0251098	-0.0618202	-0.107344	0.422941	-0.147273	0.277117	0.401579	0.563581	-0.100482	0.942839	-1.4268	-0.338595	-0.363934	1.04155	0.0983815	-1.6398	0.737201	-1.11946	0.980475	-0.391275	-0.773179	0.00929771	1.8864	1.54998	0.534691	0.722617	0.894627	-2.47425	-0.525901	0.786049	0.501524	1.5652	0.666762	-1.2884	-1.30104	0.27734	-0.458514	0.145166	1.12048	0.726846	0.599086	-1.05319	1.55857	-0.734297	1.45664	0.718139	-0.177098	-0.231872	-1.49466	0.765063	1.39825	-0.510148	-1.31697	-0.82937	0.833111	1.24373	1.2757	1.65791	0.834733	-1.49488	0.701085	0.264654	-0.300909	0.772468	1.00759	0.565461	1.14842	0.513087	0.0837037	0.260499	-0.194573	1.4662	-0.349984	-0.0236645	-0.212909	0.713342	0.227118	0.0516908	-0.294995	0.946317	-0.999242	-0.622109	0.610769	0.903225	0.0187539	1.29163	-0.0727831	-0.784599	-1.03237	1.24985	-0.188526	1.29844	-0.421562	0.959148	1.2794	-0.656514	-1.1296	-2.47966	0.0457262	1.02787	-0.0527233	-0.121596	0.708093	-0.0906116	-0.734781	1.03161	-0.0604795	0.0106838	0.321602	0.452577	0.626752	0.1518	0.455787	0.137997	1.30342	1.04311	-1.18953	0.13505	-2.25371	-0.486474	0.761393	-1.27096	1.09955	-0.0417471	0.215317	-0.0400898	-2.04778	-0.0539914	-0.818632	-0.326967	1.53977	0.17477	1.23282	-0.994822	0.343002	-0.246318	-0.430566	-0.218489	-0.47799	0.111113	-0.294233	-0.117858	0.652759	0.598549	0.00484214	0.128929	-1.28997	0.568953	1.28903	-2.56887	-1.16532	-1.4383	0.0232077	1.92077	0.704107	0.00833003	0.0723059	0.095	-1.70343	1.30667	1.392	-2.09391	-0.664751	0.276811	-0.679127	-0.20064	0.20784	0.362746	-1.44888	0.276003	1.58798	0.198851	0.615657	1.12829	-2.24782	-2.15679	-1.93151	0.758763	1.44052	1.1181	0.91697	0.35441	0.74515	1.57388	0.569214	0.283927	-0.548257	0.192504	-0.672838	0.224197	-2.20634	1.63659	2.92024	-0.562534	-0.0354573	-1.79619	1.24368	-1.97304	0.869834	-2.357	-0.310603	0.444057	-0.0934408	-0.679926	0.4601	-0.411911	-0.435043	0.26782	0.0997323	-0.308837	1.82986	-1.77148	-0.676215	0.682711	0.714614	-1.39647	-2.77748	-1.84182	-0.419807	0.77512	-0.303088	1.25375	0.247186	0.417456	-1.79367	0.551112	1.14174	-0.135436	0.848206	-0.0867328	1.18366	-0.43307	-1.80984	0.229035	0.238418	0.696973	0.806462	-0.535697	-1.02622	-0.78415	-0.487447	-0.814172	0.138478	0.42181	-0.875268	-0.542358	0.294716	-0.0448005	0.507106	-0.0540916	0.591951	0.583258	-0.126626	-1.52915	-1.06936	-0.562975	0.131615	0.0574162	-0.911905	-0.286444	0.850507	-1.39591	-0.34125	-1.14325	-0.109373	0.205062	0.161883	-0.429991	1.13421	1.11003	-0.983735	-1.14185	0.817288	0.905971	1.38644	0.102615	-0.609621	-0.360456	1.10005	1.04496	0.549313	0.734319	-1.58897	0.27656	1.85365	-2.58909	0.680591	-2.45141	-1.22405	0.765042	0.157369	-0.0608481	0.570638	1.13565	0.245345	3.07935	1.25731	1.26776	0.9701	-2.21897	0.0618395	0.58984	0.566055	-1.3021	-2.29948	-0.305539	0.938753	1.32912	-0.210107	-0.544453	-0.228306	0.577384	0.390332	1.15141	0.632057	-0.0362506	0.219029	-0.957103	0.306675	0.564224	-0.398034	-1.29043	-0.340312	-1.97332	-0.636427	-1.46717	-0.867277	0.598338	0.526255	-0.57111	0.745731	0.709148	0.507892	-0.466405	0.669123	0.879791	-1.68899	0.547897	0.795739	0.617438	-1.34349	1.32774	1.24714	-1.20313	-0.113886	-2.15584	-0.407004	-0.67031	1.75225	1.37518	-0.0859173	1.3477	0.926538	0.387477	1.60273	0.362454	-1.31411	-0.656561	0.253545	-0.780619	0.971414	-0.736381	-0.434673	-0.529146	-1.02304	-1.98223	-0.464983	-0.0616525	-0.17985	-0.733715	1.30955	-1.18314	-2.13862	-0.428352	-0.805688	1.0036	0.371256	-0.755594	-1.2381	1.54318	-0.0365482	-1.04835	0.744546	-1.69882	0.29038	-1.96684	0.406671	-1.21268	-0.342305	0.433299	0.408641	0.308811	0.378568	0.784214	-1.08526	1.37564	0.92804	-0.638909	0.833973	0.27798	0.952446	-2.73207	1.12938	2.91896	-0.0595082	-1.34458	0.456771	-0.211707	-0.283905	-1.2243	1.1048	0.607495	0.754137	0.462617	1.26995	-1.67474	0.213732	-1.3551	-0.126452	-0.195078	0.881792	-1.09439	-0.659163	-1.15572	0.369483	-1.91543	-1.44101	-0.45506	0.388866	0.205409	0.292039	0.256532	0.311819	0.124453	-1.00435	1.27813	0.959455	-1.09846	-0.371943	0.259712	0.402385	-1.08714	-0.860878	-0.397591	1.18129	1.8889	-1.84831	2.02531	-0.0400235	2.60538
NDUFAF2	-0.362032	-1.98077	-0.700522	-0.933792	0.0517814	-1.7476	-1.19144	-0.934822	-1.19144	-0.907553	-1.20022	-1.87071	-1.28321	-0.997486	-1.14218	-1.07509	-1.54382	-0.755819	-0.409286	-0.999065	-1.27985	-0.24504	-0.961203	1.16978	-1.03571	-0.416703	-0.82723	-0.811386	-0.326142	-0.982375	-0.839668	-1.24921	-1.07153	-1.16481	-0.771756	1.20014	-1.20507	-0.824055	-1.09656	-0.358644	-1.19447	0.731491	0.29844	-0.0302073	0.159649	-0.720275	-0.601491	0.033536	1.52717	0.638031	-1.05293	0.152328	-1.19785	-0.26441	-0.925875	2.05767	0.962119	0.604173	-0.89879	0.00569192	-0.666294	-0.0847756	-0.86008	-0.880332	1.18149	1.25127	-0.538716	0.246451	-1.21185	0.337187	1.0784	-0.586632	0.714964	2.11387	1.13718	0.593718	-0.0778412	-0.38202	-1.43489	0.177766	2.7213	0.111121	1.31119	0.291524	0.271365	0.726578	-0.125477	0.140563	-0.434112	1.27366	-0.314359	-0.263918	0.546736	-0.168099	-1.51245	0.281802	0.471283	-0.954145	1.36209	0.111194	-1.22376	-0.188005	0.725055	1.22989	-0.0402195	0.653736	-1.12499	0.6046	-0.55759	0.637187	0.57812	-0.572576	1.13728	3.65582	0.5357	-0.40352	1.14089	-0.194003	-0.647553	0.153396	0.580397	0.203685	0.781271	0.0628801	-0.650169	-2.43971	0.328353	0.0394578	0.166244	0.353714	0.0959994	0.605698	0.100566	-0.314025	-0.8103	0.415007	1.46776	1.36718	-1.29483	0.297491	-0.744406	0.453286	-0.715778	0.904607	0.453415	0.163905	-0.262033	1.68431	-1.0995	1.96194	-0.0346024	-0.383898	-0.0465326	-1.33114	-0.434546	0.273278	-1.11282	-0.449703	-0.373073	0.557545	-1.20778	-2.22524	-0.807636	0.565161	-0.044021	0.753617	0.419104	0.282551	-0.753882	0.818387	1.76963	0.594024	-0.192242	0.409209	0.236855	0.0435222	0.543747	1.11305	1.0826	-0.170004	-0.860181	-1.32996	0.469239	1.49385	-1.85109	-1.11194	-0.58526	0.217778	-0.486701	0.348127	0.0111475	0.222229	0.564357	-0.661785	0.435696	2.4334	-1.55817	-1.18045	1.7441	-0.61227	-0.746917	0.744961	-0.847256	-0.865809	-1.37495	-0.0667034	-0.969424	-0.642606	-0.0863188	0.228546	0.0837872	-1.84028	0.111627	-0.705472	0.419754	0.842347	2.08033	1.50204	0.188892	0.356239	0.252235	-2.024	1.56527	0.565409	0.684598	-0.649702	-0.364661	2.29081	-0.698811	0.946515	0.224174	-0.372817	-0.687711	0.342595	-0.602319	-0.297145	-0.819001	-0.102339	-0.563847	-0.297642	-0.870239	-0.38954	-0.0475988	1.48951	-0.0396877	0.372197	0.133194	-0.111199	0.312558	0.146059	-1.25586	0.874755	-0.34016	-0.284816	1.72782	-0.313025	0.150762	0.439184	0.412468	1.7219	-0.840366	-1.2795	1.40735	1.19824	-0.170163	-0.464235	1.09027	-0.177716	-0.397766	0.107655	0.73838	0.617994	-0.857872	1.04654	-0.310108	0.492723	-1.82226	1.29111	1.96417	0.12243	0.33692	-0.300961	-0.126181	-0.620866	-0.00277298	-0.075072	0.381494	1.99255	-2.51594	2.64479	-0.22604	2.22287	-1.13401	0.682579	0.491645	-1.29355	-0.832199	-0.906227	-0.519605	0.328017	0.631932	0.796059	-0.32564	0.217012	2.3907	-1.10288	0.0441129	0.605698	0.758427	1.23472	1.21029	0.474857	-0.312775	-0.819298	0.505436	0.574423	-0.688279	-0.562667	1.88794	-1.42794	-0.291843	-1.76913	-1.8859	1.35288	-1.15403	1.05828	0.352119	1.75823	0.610635	-0.244144	1.11243	-0.364068	-0.805565	0.806276	-1.10572	0.632053	1.79477	0.254229	-0.815933	-0.792485	1.21644	0.00845832	0.779776	0.590409	-0.66094	-2.16516	-0.570482	0.688634	-0.864099	-0.239669	-0.106299	-0.74769	0.285613	-0.944933	-1.55499	-0.683169	1.96275	0.85347	0.400196	-1.15925	-1.08332	-0.484314	-0.658783	-1.85377	-0.24667	0.193247	1.1479	1.64117	-0.109487	0.790107	1.23009	-0.483077	0.0673518	0.790852	0.58998	0.512244	1.1553	-0.69843	0.926894	1.13733	-2.04661	-1.52841	0.191632	1.09539	-1.89259	-1.5418	0.221812	0.181574	-0.367802	-0.73679	0.850497	-1.64015	-0.572029	-0.300795	-0.880838	0.503731	-1.71559	0.168509	2.04876	-0.535567	-0.480958	1.13794	3.3188	0.747985	1.39982	0.40686	0.452451	-2.72244	0.481927	1.24249	-0.555054	0.198366	0.221395	-1.09689	1.40652	1.77139	-0.1126	-0.382362	-0.0284662	0.580213	-1.99108	-0.772633	1.306	0.198225	1.3932	0.714964	-0.186807	0.429226	1.16847	0.773849	-0.140218	-0.109409	-1.68819	1.05582	-0.487408	0.79131	-1.15969	-0.385778	0.356039	-0.216667	-0.890561	0.340393	-0.501151	-1.38226	2.33922	-0.318699	1.306	1.98748	-0.95736	1.83187	1.19455	0.569487	-1.28797	0.137203	0.875757	0.971614	-0.655597	-1.09819	-1.7653	-0.430552	-1.51119	-0.830111	-1.22478	0.638816	0.447949	-0.207162	0.545491	-0.354583	0.902622	0.211228	0.158229	-0.358982	1.11397	0.234919	0.570413	0.0893907	-1.69872	-0.0741495	1.79713	0.125664	-0.655316	0.515076	-0.0977637	-0.0947434	0.663501
LMBRD2	0.837838	0.551356	0.547106	1.4512	0.709342	1.13755	1.10272	1.61229	0.558747	0.796605	0.579657	0.519577	1.01598	0.6667	0.530686	0.720325	1.18949	0.85087	0.863323	1.0236	1.36119	1.07103	0.958824	1.08052	1.30086	0.948299	0.563877	1.36297	0.855085	0.43914	1.30208	0.583476	0.853526	0.964155	-0.347004	0.521529	0.85889	0.777449	1.06033	0.193628	1.23968	0.0162385	0.839695	0.452309	1.2447	-1.87408	-0.0793904	0.511363	-1.00284	1.31864	-0.360728	0.105668	-1.17376	-0.672769	-0.593843	0.292697	-0.23873	0.769011	-0.302907	1.21465	-0.0277152	-0.743831	-1.72424	-0.872252	1.00507	-0.613341	0.918964	0.537162	-0.176502	-0.117272	-1.49366	0.9016	0.871078	0.221737	-0.136656	0.431088	-1.05624	1.44817	1.26942	-0.108528	1.05314	0.141619	0.117126	0.041941	1.28053	0.223258	0.530427	1.35715	-0.104289	0.539296	-0.224147	2.21359	0.368498	-0.123664	-1.96722	0.817093	-0.554581	-1.64556	-0.50719	0.809421	0.983834	0.530038	1.13332	0.483873	-0.496569	0.578	-0.806986	0.00294489	-0.239328	0.368292	0.499783	0.158866	-0.200602	0.432163	0.979645	0.0647261	-1.1617	0.158569	0.734521	1.48682	-1.11151	-0.438823	1.17251	0.122763	-0.140037	-1.24319	-0.46087	-0.226274	-0.0479987	0.557656	0.381116	-0.288507	-1.40434	0.207426	-0.526372	0.478262	0.442555	0.526014	-0.633272	-0.8156	-0.194284	0.437129	1.33325	1.0977	-0.733597	0.681601	0.608996	-0.460129	-0.123746	0.895409	0.602369	0.891653	-0.15178	-2.48911	-0.231642	0.315557	-0.465041	-1.19683	-0.197736	0.696606	0.689818	0.149066	0.0940098	0.768595	-0.256571	-1.00892	0.356376	0.638902	-0.467175	-0.261826	0.649669	0.694345	-0.451532	0.435654	-0.700189	-0.0981043	-0.808874	0.713898	0.983669	1.49494	-1.02953	-0.641759	-1.37795	0.556307	-1.19081	-0.538155	-1.82994	-1.44917	0.628593	0.582394	0.548201	0.166341	-0.290684	-2.07549	0.820834	0.501291	-2.53872	0.599335	-0.185127	-0.391631	0.365954	-0.335649	4.27763	-0.469589	0.884355	0.0472691	-0.718925	-0.184205	-1.00228	-2.37989	-1.06532	-2.88517	-0.977296	0.747745	0.169665	-0.723094	0.918908	0.983889	0.553286	-0.115881	0.0837499	-1.78947	0.677729	0.911568	0.863956	-2.40288	1.08472	-1.28062	-0.234629	0.0297794	-2.51769	0.339759	0.702463	-0.161243	-2.1689	-0.221342	-0.516434	0.483543	-1.26735	0.743063	-0.643242	-1.70244	0.302357	0.201156	-0.551039	-0.88161	1.89583	-2.36699	-1.18744	-0.767721	0.733496	-1.25771	0.367948	-0.236337	0.552772	-0.515489	-0.304133	0.428264	-0.106571	0.855835	-0.357782	0.700451	0.273207	2.03393	0.201813	0.0147559	1.53996	-1.4887	-0.88657	2.46608	1.69801	0.95493	-0.366541	1.03195	-0.605915	-0.12227	-0.88161	1.82359	-1.21864	-0.593357	0.37255	0.353889	-0.609137	-0.0491166	0.31079	0.385491	0.695323	-0.638203	-0.162158	0.36506	0.548523	0.0440271	1.38623	0.163457	-1.32361	-1.88117	-0.0389125	-0.49807	-0.960175	0.358584	1.4648	-0.561679	-0.698473	1.13583	0.91524	-0.794741	-1.55159	0.472509	-0.187896	0.345655	-0.476473	0.862402	-0.480853	-0.884628	0.110423	1.57821	-0.535965	-1.39254	-0.0540728	0.367261	-2.64595	0.234604	-2.59781	0.521204	-0.176836	0.0446449	0.156716	1.18437	-0.95796	0.229117	1.4565	-0.424801	0.864243	0.612712	-2.16634	-0.330253	-1.53519	0.616864	0.0286923	-2.88695	0.379952	-1.25932	-0.625498	-0.346738	0.710679	-1.24283	-0.241467	0.250353	-0.377125	-0.394885	-0.280771	-0.62059	1.4399	-1.61118	-0.712834	-0.903459	0.363201	-0.433774	0.6586	1.09929	-1.08032	-0.494225	-1.53601	-1.21791	-0.51011	0.384671	0.426851	0.613279	-0.71324	-0.466247	1.65494	0.293615	-0.628153	-0.176084	0.319058	-0.723196	0.893588	-0.637315	-1.76346	-0.147391	-3.0095	0.261375	2.89237	-0.632779	0.15768	-0.0244677	-0.0577556	2.12739	-0.148301	0.580421	0.0618882	-2.64149	-0.997553	-1.03373	-2.21516	0.477403	-1.49957	-1.58872	1.28014	-0.00852291	-0.135832	0.105894	0.853526	0.331274	0.387744	0.414508	0.758936	-1.875	0.383168	-0.53825	-0.594814	-0.209302	-0.444342	-1.19768	2.13289	0.325975	-1.12842	-1.09541	-0.855978	0.519512	-2.33938	0.202543	1.21054	2.24793	0.778872	0.13841	1.29564	-0.0654573	-0.784317	-1.34326	0.352093	0.373717	0.838244	1.57001	0.639837	-0.211334	-0.0600799	-0.249953	0.735244	-0.697566	-0.989701	-0.661498	0.49775	-0.0670645	0.140127	-0.704937	0.521204	0.531399	0.224054	-0.805832	-0.323546	-0.171072	-2.91814	1.17493	0.83191	0.312193	-1.21499	0.123364	-1.83494	-1.22387	-1.56534	-0.732984	-0.184624	0.489406	0.739878	0.223185	0.052433	-0.382883	0.194725	0.375568	0.177111	-0.112366	0.450508	0.287466	-0.371469	0.149289	-2.56702	-2.26858	0.647556	-0.00294019	2.36624	0.911738	-0.5153	-0.986791	0.299892
NIPBL	0.149947	-0.246585	0.562642	0.833124	-0.662106	0.573018	0.123263	0.778136	-0.177851	0.389629	0.176621	-0.118563	0.385978	0.681045	0.159414	-0.0956757	-0.0203623	0.483529	-0.557359	0.442488	0.63391	-0.148788	0.737	-1.32965	0.420437	0.594551	-0.157901	0.58973	0.138175	0.376132	0.705965	0.37491	0.264607	0.340168	-0.0245679	-1.17994	0.400988	0.362484	0.527024	-0.424344	0.325727	-0.413611	-0.099889	0.49637	0.0804286	-1.32275	-1.08187	-1.53535	-0.277469	0.886322	0.373556	0.782616	-0.146958	-1.27834	0.57367	-2.66344	0.286655	-0.201984	0.352689	1.18418	0.144894	0.749267	-0.777197	-0.669793	1.46301	0.431976	0.785195	-0.492944	-0.154493	0.124453	-0.359409	0.515109	0.760566	0.289489	-0.0517501	1.06619	0.101853	0.943088	1.08413	0.35691	1.47215	-0.809782	1.32966	0.273256	-0.166412	-0.500254	0.976211	1.10756	-0.0164126	0.416437	-0.16147	2.96348	0.00365252	-0.131946	-1.6506	0.72162	0.449943	-0.581114	0.205553	-0.0640149	1.77179	-0.700302	0.00141886	-0.0858341	-0.525032	0.299767	-0.036215	0.504398	1.03203	0.668761	1.07182	-0.0904432	0.707133	-0.747479	0.836739	1.3791	0.082892	0.670812	0.398564	0.497207	-0.0331983	0.873077	-0.274792	0.510571	-0.995605	-0.429351	-0.567671	0.334196	0.822704	-0.839551	0.790912	0.180358	0.0376394	0.774448	-0.0833278	0.870096	0.46873	-0.251077	0.285844	-0.628845	-0.593704	0.636664	1.00594	1.3187	0.948073	0.691712	0.804913	-0.0181118	1.53263	1.35917	0.626393	0.261295	0.873591	-2.8963	-0.575777	-0.0809258	-0.245287	-1.8897	-0.968914	0.246319	0.735805	0.179425	-0.743818	1.48572	0.0956584	-1.34272	-0.653693	-0.514336	-1.07481	-0.0286792	0.553747	0.490754	0.336144	1.22391	-0.175211	-0.281627	-0.0301346	0.82218	0.608643	0.572406	-1.21257	0.294835	-0.582692	0.140638	-1.82759	0.105927	-2.11291	-0.847856	1.23825	0.736884	1.16761	0.171662	0.399127	-1.14552	0.278452	-0.745488	-3.12225	1.66979	-0.619359	-0.839883	-0.220364	-0.42262	5.16698	0.430477	0.683754	0.0644868	-1.5059	0.391149	-1.80224	-3.2993	-1.34959	-2.83773	-0.810899	0.919371	-0.444077	-0.247504	0.0574816	-1.23795	0.121358	-1.13221	-0.0880865	-1.31211	-0.265468	-0.0508905	0.688774	-2.81943	0.396831	-0.200227	0.132912	0.563542	-3.26742	-0.806042	1.03234	-0.57154	-4.01297	-0.716663	0.868034	0.281655	-0.409032	1.14557	0.323417	-1.29949	-0.33745	0.392799	0.160448	0.107316	2.03553	-2.41974	-1.1273	0.16261	0.805892	-1.44977	-0.294905	0.0115805	0.437707	-0.894877	0.228144	0.799072	0.36936	-1.14855	0.226168	0.883905	0.838488	1.31052	0.0815398	0.63419	1.9499	-1.4042	0.47734	2.76877	-0.166043	-0.134026	-0.417395	-1.15683	-1.37685	1.38835	-0.375818	-0.578626	-0.34108	-1.13302	0.585957	1.00074	0.695897	-0.470598	-0.586156	0.705653	1.17442	-0.821495	0.841724	-1.52962	0.540746	0.403497	2.3077	-0.0660472	-1.95639	-1.08338	-0.785651	-0.391411	-0.128205	-0.340857	0.662125	0.531702	0.269592	2.41734	0.471349	-0.0140154	-1.56391	0.732912	0.254294	-0.078781	-0.62496	-0.250103	-0.793085	-0.624406	0.0482616	1.0654	-0.493827	0.00320593	0.751569	0.96444	-1.43809	0.221753	-3.11076	0.888334	-0.319093	1.06839	1.09627	-0.307747	0.00994714	0.672152	-0.184461	-0.0637102	0.849149	1.10552	-2.21191	-0.346841	0.612588	1.25835	-0.358734	-2.21905	0.540994	0.291826	-0.697268	0.543631	1.06801	-0.234926	0.666748	0.724563	-0.659611	0.11635	0.70869	0.408896	0.928477	-1.79892	0.0962352	-1.80585	-0.0121191	-0.526402	-0.183138	1.11531	0.756358	-0.676872	-1.30525	-0.74613	-0.110553	0.586647	-0.475334	0.158803	-0.836501	-0.534931	1.25902	0.0492386	0.737655	-0.0396377	0.503771	-0.0845039	-1.17211	-0.897516	-2.30274	-0.204542	-3.28817	-0.209397	0.734339	-0.150618	-0.199908	-0.810636	0.524247	0.479362	0.152446	1.18896	0.891003	-1.6705	-0.913193	-0.423885	-1.85956	0.536578	-0.952382	-0.63119	0.174002	1.04644	0.483361	1.80676	0.139643	0.58616	0.11616	1.38638	1.04186	-1.41575	0.745581	-0.181075	0.193773	-0.497776	0.641527	-0.589806	1.79967	0.498713	-1.96625	0.28661	0.724563	1.05094	-2.79694	0.981565	-0.152346	1.39527	0.689205	0.357393	0.81836	-0.211159	1.14259	-0.683404	0.277052	0.349608	1.06811	0.312955	1.18547	0.682459	-0.643257	0.0154376	-0.170202	0.775969	-0.8211	0.165615	0.967609	0.147823	-1.09524	0.321328	-0.0976788	0.454237	1.57258	-0.0356114	-0.169991	0.293937	-2.11301	0.681516	0.683637	-0.968359	-0.751017	0.0217067	-1.7142	-1.21046	-1.58347	-1.0181	-1.49674	0.31175	0.830588	0.573793	-0.414299	-0.476329	0.290388	-0.301236	0.263746	-1.82181	0.320705	0.440482	-0.580082	0.614719	-2.05001	-2.18425	-0.479258	-1.10664	1.5884	0.527604	-0.384143	-0.171203	1.09818
SLC25A46	0.735858	0.274744	0.165167	0.550992	1.28288	0.668511	0.631416	1.13932	0.138202	0.0681407	0.250884	0.269144	0.88708	0.165382	0.355451	-0.0493937	0.214118	0.615572	1.07966	0.130949	0.702069	0.648417	0.551525	2.46182	0.245516	0.600071	0.364872	0.395467	0.327953	0.665317	0.527589	0.290415	0.0357446	0.463921	-0.425913	1.5866	0.521574	0.260341	0.595905	0.882528	0.674257	0.687269	-0.0034444	-0.140763	0.749912	-2.56336	-0.0808049	1.14601	-1.5108	0.276056	-0.354388	-0.57533	-0.420981	-0.0973479	-1.68356	2.97786	0.0358947	1.47736	0.0364952	0.900582	-0.886032	0.138963	-0.773159	-0.286112	0.845453	0.334015	1.26525	0.27502	-1.12058	0.184227	-0.387426	0.359612	0.477953	0.995618	0.339862	1.07726	0.412932	0.855289	0.132329	-0.339465	1.1007	0.933719	0.656834	0.0875961	0.542856	1.38852	-0.294101	1.07083	0.468961	0.302207	0.595936	-0.302576	0.521035	-0.103763	-1.04391	0.540779	0.241431	-0.478719	0.74587	0.748712	-0.235094	1.00677	1.01927	1.66607	0.61459	0.538543	-0.93719	-0.891781	-0.281498	0.553845	-0.634014	0.38721	0.42669	2.29392	2.10475	0.246597	-0.26578	0.0405075	-0.241949	1.13154	-0.0140799	0.335774	1.61566	0.00351028	0.416451	-1.09298	-0.0298963	0.226472	0.412701	0.148506	-1.67313	0.141786	-1.80871	-0.240089	-0.602014	0.407199	0.567819	0.833651	-0.437795	-0.784923	0.061341	0.459294	0.416747	0.536368	0.270562	0.739503	-0.572128	0.0591453	-0.632688	0.570469	-1.47209	0.708491	0.00130789	-3.24822	0.587709	0.30207	1.25305	-0.0370094	0.271184	0.0685861	0.218242	-0.82496	-0.152241	-0.00466225	0.0516898	1.79032	0.649872	0.982611	-1.11144	1.04482	0.891458	0.664232	0.598807	0.482358	0.114453	0.633245	-0.172469	-0.390646	0.581664	-0.607033	-0.63871	-0.27643	-1.07866	2.00536	-1.08254	-0.483077	-1.3665	-0.321556	0.0481042	-0.897853	-0.156532	-0.0348544	-0.518321	-1.73754	-0.630083	0.992742	-1.99582	0.0913537	-0.565965	-0.349791	-0.536588	0.490026	-0.0690243	-1.13685	-0.950493	0.0313122	0.786038	-0.585051	0.803271	-3.07878	-0.212702	-2.88766	-0.137293	0.673776	0.9997	0.0516151	1.18755	1.33643	1.34717	0.0836861	-0.654084	-0.678672	1.2915	1.48575	0.952874	-1.87037	0.643196	0.172656	-0.470962	0.499016	-2.57591	0.319158	-0.455288	-0.237033	-2.29946	0.539929	-0.822885	0.441197	-1.34547	1.10116	-0.882722	-1.34462	0.821571	-0.767394	-0.000211985	-0.494747	0.27754	-1.35356	-0.340919	-1.14397	-0.571571	-0.327045	-0.319007	-0.0948721	0.565105	-0.0327779	-0.186994	0.15467	0.104723	1.04598	-0.0238735	0.93306	0.326766	1.48419	-0.0317402	-0.568234	0.205463	-0.265738	-0.897905	-0.105222	1.58768	1.87474	0.452841	2.17292	0.952383	-0.295785	-0.935347	1.86086	-0.350994	0.119416	0.00874368	0.447936	0.306036	0.577222	1.19267	-2.29075	0.699955	1.58571	-1.49956	2.08186	0.585045	0.0251028	-0.906907	-0.0287061	-0.699881	-2.14491	0.68161	-0.618653	-0.360974	0.982071	0.717415	-0.554833	0.70201	0.702694	-0.365157	-0.582862	-1.71508	0.113321	0.336247	0.466862	-0.525933	-0.245341	-0.173236	-2.02006	0.572929	1.01119	-0.450038	-2.43445	-1.28206	0.690319	-3.18371	0.624758	-3.27604	0.925829	0.643044	0.0951798	0.873739	1.33734	-0.660773	0.110909	2.53778	-0.509776	-0.455333	-0.691118	-1.77227	-0.00858571	0.602568	-0.0847947	-0.314636	-3.88143	1.03744	-0.780531	-1.8982	-0.0573306	0.565074	-1.38977	-0.681417	-1.08503	0.550396	-0.186264	0.363064	-0.480515	0.360283	0.127861	-1.07109	-0.350779	0.981693	0.482679	1.43379	-0.498045	-1.7639	-0.742678	-0.961042	-0.625307	-0.453997	0.731943	-0.254919	-1.22433	-0.294859	-0.0345467	-0.143878	-0.00900504	0.778223	0.140917	0.179519	-0.685901	1.23649	-0.527623	-2.71804	0.358002	-3.09002	-0.831807	0.797173	-0.256373	0.416977	-0.0270559	0.00453496	0.804391	-0.47477	1.20109	-0.225418	-2.89234	-0.533291	-1.17728	-2.42515	0.361389	-1.01092	-0.447372	1.35427	-0.759511	-0.0353545	1.14741	2.22938	0.423773	0.270769	-0.493122	0.776889	-2.97659	-0.131677	-0.0612491	-0.205264	0.398314	-1.78491	-1.34111	1.44735	-0.28691	-1.91481	-0.393565	-0.576351	0.0937824	-1.5794	0.106042	0.981612	0.541755	0.301694	1.0637	0.253251	-0.288717	1.23943	-0.596301	-1.248	1.23209	-0.0287828	1.57426	0.66043	0.690917	0.499814	-1.08564	1.00584	0.512655	0.442501	-0.620209	0.472606	-0.257412	0.735299	-1.99475	0.642346	-1.20576	-0.01095	-0.722226	0.169648	-1.44355	-1.45652	1.719	0.562981	1.31831	-1.73636	0.504728	-1.32237	-0.410395	-0.591628	-0.0332007	-0.91782	1.36606	0.256937	-0.0850687	-0.134504	0.300051	-0.100928	1.39374	-0.0174045	0.2957	0.17859	-0.172913	-0.580163	-1.52854	-1.51994	-2.30564	1.93032	0.14634	0.282952	0.443152	0.484702	-0.951816	-1.67041
STARD4	-0.303938	-0.739521	0.42461	0.653798	-0.276904	-0.181743	-0.392032	0.0491986	-1.02366	-0.0531039	-0.949351	-1.11139	-0.0917523	0.481775	0.178214	-1.44316	-1.55031	-0.672778	-0.231418	-0.590959	-0.85048	-0.711077	-0.433284	0.33544	-0.940556	0.877832	-0.915533	-0.0989503	-0.912606	-0.206637	-0.320771	0.696829	-0.447114	-0.877399	-1.90459	1.58497	-0.897619	0.476664	-0.484305	0.156014	0.219818	-0.00109389	-0.376469	0.13527	0.0418941	-1.65873	1.36583	1.95095	-0.281435	0.211265	-0.307558	0.451881	-0.411854	-0.414229	-0.481315	2.00248	-0.587401	1.89266	0.792591	0.131437	-1.79755	0.290084	-1.73632	-1.23945	0.282518	-0.490296	1.60582	0.85921	-1.241	1.13145	0.988963	0.563614	0.504897	0.567966	0.481148	0.454758	-0.20773	1.20842	-0.979609	-0.129984	0.7212	0.196803	1.14474	-0.573282	1.24412	1.79877	-0.0383989	0.746667	1.31184	1.71572	0.548077	-0.409947	1.24991	0.944604	-1.2135	1.99135	0.620026	0.271645	0.72726	0.419228	-1.38473	0.0884887	0.742055	0.621865	1.05701	0.443562	0.627204	0.819398	0.013727	-0.0774726	-0.239306	0.302393	1.26922	1.50227	0.769979	1.59329	-0.260476	0.277469	-1.4597	0.760905	0.0391806	0.600366	1.28264	1.33354	0.737697	-1.28548	1.37656	0.421752	0.424764	-0.876402	-1.42668	-1.24297	-1.93601	-0.511066	-0.727834	0.746562	1.10978	-1.12004	0.589048	-0.899042	1.2089	-0.314287	0.359597	-0.158998	-0.160805	1.11846	-0.990934	0.951211	-0.333443	-0.35672	0.968699	0.111405	0.13644	-2.92903	0.198144	-0.330804	0.990934	-0.331162	-0.389223	-0.721473	0.505162	-0.228952	-0.742316	0.239645	0.402965	1.26117	0.90593	1.49165	-1.35729	-0.992051	1.34908	0.81672	-0.0873508	0.511261	-0.326695	0.715626	0.0116541	-0.326116	1.06621	0.359915	-0.0552858	-0.318414	1.2977	1.17566	-0.88769	-0.90861	-1.70156	-0.664529	1.60049	-0.3351	-0.203488	0.359534	1.23081	-2.62675	-0.337925	-0.229887	-2.17119	-0.562318	-0.752765	-0.297596	-0.845451	-0.0350771	0.423904	-0.749459	0.0255206	0.380739	0.783695	-0.88498	1.33899	-2.4448	-0.064703	-2.37632	0.635822	1.2847	1.56674	-0.175857	-0.432061	2.05478	2.04876	0.528689	0.0744661	0.0712472	0.213279	1.46817	1.16859	-2.0219	0.685476	1.33092	-0.506963	-1.37689	-2.31284	0.526296	-0.140693	0.492701	-2.63573	0.193981	-0.0909189	1.72569	-0.337072	-0.0781822	-0.432672	-1.67244	0.642282	0.0643163	-1.4916	1.18873	-0.235593	-1.42383	-0.470122	-0.683616	-0.145621	-0.230355	-0.528055	-0.392401	0.0754527	-0.555559	0.267963	-0.350525	-0.93421	0.179428	-0.615992	-0.101781	0.817478	1.29503	0.019069	0.389603	0.913652	-0.442099	0.141608	-0.388855	1.45402	1.34496	0.455605	1.62562	-0.0739676	-0.351745	-0.466245	0.208497	0.2671	0.630451	-0.47391	-0.22959	-1.37239	0.258679	0.0500127	-1.03042	0.448637	1.07174	-1.13959	-0.101342	0.824137	0.709264	-0.0356175	0.460528	-1.24705	-1.24515	1.18488	-1.24079	-0.560213	0.663122	1.09791	-0.448725	0.992232	-0.0568068	-0.763822	-0.514737	-1.11146	1.50267	0.338296	0.448455	0.074795	0.765681	-0.204075	-0.869905	-0.718218	1.97016	1.34778	-2.13953	-0.92542	1.94303	-2.00858	0.165923	-3.01592	0.0174153	0.762905	0.044233	0.0662256	0.556954	-0.698909	1.10935	3.33381	-0.523327	-1.28965	-0.928486	-1.31063	0.326592	0.975718	-1.32099	0.0612283	-2.00087	0.56891	-0.108414	-0.267915	0.914374	-0.102579	-0.702348	-0.18515	0.344729	0.737513	-0.451334	-0.83193	-1.86761	0.167075	0.236984	0.0124458	-1.30337	-0.419641	0.70462	0.173278	0.364571	-1.92918	-0.80295	-0.749074	-1.57945	-0.133142	0.256076	0.544058	0.0886701	0.531807	2.42657	-1.35714	0.0092771	0.459351	1.072	0.0421541	-0.66569	1.58911	0.595378	-2.40018	-0.791508	-2.33378	-0.856683	0.624091	-0.556659	1.15492	-0.701864	0.48598	1.00569	-0.424834	1.83649	-0.6007	-1.16602	-0.664898	-0.766817	-2.29046	1.0937	-0.912665	1.20998	-0.79601	-1.57712	0.669224	-0.0278344	2.63275	0.108497	0.172687	0.756821	0.307868	-2.3741	-0.0580166	1.54848	0.950667	0.712514	-1.86415	-0.167183	1.6774	0.235938	-1.08189	-0.264711	-1.20209	-0.372586	-1.88205	0.56155	0.50702	0.381524	0.149264	0.93926	0.188601	-0.506671	0.553413	-0.398448	-2.46368	2.47349	-0.793139	0.69151	0.944153	-0.144357	1.75457	-0.418147	1.73878	-0.0641939	1.03373	-0.500484	0.920985	-0.320904	0.0754161	0.759059	0.334381	-1.86463	0.326205	0.259413	0.138318	-0.398633	-1.70501	0.47124	0.614277	1.50241	-1.74388	0.955697	-1.24952	-1.54548	-0.323842	-0.335548	-0.807194	1.2074	-0.3966	-0.564426	0.845952	0.44891	0.0281404	-0.300104	0.551511	0.276378	0.604976	0.498956	0.0992397	-0.781584	0.139203	-1.60219	0.820104	0.429028	1.47602	-0.427365	0.745253	-0.380085	-1.22309
PGGT1B	1.05639	1.04754	0.372381	1.56857	0.916765	1.26428	1.61548	2.23338	0.705789	0.753062	1.16665	0.650374	1.40804	0.663979	0.739238	0.908563	1.05513	1.53617	1.03839	1.24405	1.29997	0.641927	0.968214	0.833519	0.897758	1.22693	0.9264	1.76897	1.40774	1.03022	0.981513	0.0991392	0.974904	1.26115	-0.701238	0.315127	1.04887	1.38184	1.05473	1.21928	1.06417	-0.278788	-0.314119	-0.0730595	0.815739	-2.31341	-0.14943	-0.691453	-0.194583	0.305096	-0.337786	0.225518	-0.597393	-0.401506	-1.15004	-0.324154	0.167266	1.39026	0.301829	0.76552	0.0551488	0.196652	-1.62029	-1.48614	1.11179	0.5639	1.23506	-0.500819	-1.42613	0.507811	0.227748	0.204691	0.378199	0.437745	0.785382	1.09659	-0.0923872	0.628761	-0.818755	0.556079	1.0436	-0.500391	0.363182	-0.72893	0.545595	0.333853	-0.765214	0.860398	0.51245	0.0621911	0.928683	-0.00293929	0.750214	1.34387	-2.21357	1.11186	0.245872	-0.378304	1.52045	0.624132	-0.257731	0.0468229	0.146151	1.11173	-0.313613	0.703493	0.539991	0.930205	0.0410184	0.99062	-0.347178	0.0632732	0.771404	0.0477289	2.35583	0.483248	-0.127659	0.00780771	-0.537676	1.70596	0.210126	0.182861	0.589554	0.355359	0.279038	-1.19904	0.644871	0.215896	0.49575	0.871257	-1.4537	0.232288	-1.33881	0.499933	0.530706	0.68767	-0.0683627	0.486339	-0.781874	-1.51672	-0.343193	0.460656	0.183556	-0.560188	0.508912	0.661427	-0.973686	0.181644	0.132586	0.988855	-0.72514	0.511428	0.0963736	-3.02227	-0.122883	-0.407332	0.271434	-0.727322	-0.501998	0.532112	0.466478	-1.02336	-1.05279	0.771114	-0.265998	0.897269	-0.0571179	0.661352	-1.7055	0.619725	2.10153	1.13259	0.17799	0.278532	0.741217	0.016508	0.0834963	-0.492471	1.33044	-0.602917	-0.569367	0.165344	0.478409	0.663229	-1.35784	0.348757	-2.84617	-0.270589	1.06072	-0.991198	-0.326084	0.0584913	0.518024	-1.96641	-1.02022	0.404292	-3.3566	0.0997633	-0.181341	-0.812264	-0.748293	-0.294947	-0.151356	-0.763124	-0.800614	1.23613	0.027647	0.225003	0.22569	-3.25316	-0.900687	-3.20668	-0.423095	0.928614	0.376151	-0.22005	1.24167	-0.0189877	1.14316	0.22466	0.524684	-0.897056	0.161584	0.391598	0.932002	-2.98078	1.14219	1.08962	-0.338398	-0.204844	-3.10044	0.531409	0.0834067	0.57255	-3.15772	-0.389366	-0.380885	0.420577	0.107511	1.08355	-0.860361	-1.54847	0.0252763	-0.263008	-0.356597	0.288477	-0.58011	-1.76225	-0.294444	0.0556911	-1.0177	-0.627889	-1.30615	0.0460979	0.500564	-1.11855	0.44441	0.516533	-0.17474	-1.23601	0.131791	0.907449	0.893216	1.65087	0.123659	0.63641	0.208833	-1.62861	0.388335	0.278025	0.633458	0.587251	-0.842227	0.0564139	-0.161578	-0.0495495	0.0204384	1.25265	0.0915505	-0.608339	0.319548	0.44874	-0.39569	-0.0822848	0.500091	-1.11842	0.978585	-0.141645	-0.393512	-0.0727775	0.280219	0.861669	-0.622657	0.0140376	-1.10963	-1.30286	-0.216807	-0.868866	-0.419957	0.325544	0.695183	-0.0829448	0.589323	0.742755	-0.213763	-0.135411	-1.51262	0.322131	0.872594	0.894055	0.554838	0.509384	-1.2508	-1.63588	-0.530531	2.01922	0.067508	-1.47082	-1.17365	0.583024	-2.1469	0.772347	-3.51832	0.169623	0.0516219	-0.297161	0.820461	0.68834	0.804119	0.292093	1.00862	-0.0261149	-0.625439	0.118078	-2.51557	-0.971582	0.83017	0.326542	-0.624437	-2.82514	1.08955	0.40616	0.815381	0.391435	-0.0639538	-0.705913	-0.630118	-0.523941	0.108934	-0.395275	0.513628	-0.0195425	0.304845	-1.25053	-0.649912	-0.807317	-0.0927655	-0.533777	0.745389	-0.0447932	0.200804	-1.50212	-1.33175	-0.044234	0.358903	0.919541	1.08948	-0.485851	0.0296517	0.964591	0.0378397	0.354947	0.796277	0.361702	1.03832	-0.0248179	0.0680482	-0.176971	-2.69667	0.287719	-3.30384	-1.19598	-0.444828	0.554683	0.404861	-1.00292	0.666678	0.119496	0.14782	0.744804	1.16196	-2.22373	-0.88269	-1.13126	-2.15756	0.898037	-1.60809	-0.83474	0.949574	-0.866348	0.237165	0.888878	1.52708	0.503638	0.770315	0.60624	0.766538	-3.23578	-0.124411	0.586329	0.233572	-0.222805	-1.2297	-0.858089	1.43267	-0.283798	-2.77271	-0.151644	0.287551	-0.0521637	-2.83914	0.123216	-0.0371603	0.629291	0.050898	0.322131	-0.320704	-0.304216	1.26209	-0.0957932	-0.345441	1.06967	1.2005	1.05087	0.0919974	0.639963	-0.006069	-0.537351	1.11715	0.262625	-0.506826	-0.134549	0.985933	0.368113	-0.513381	0.222342	0.495671	-0.949868	-0.401194	-0.00588482	0.27659	-1.00555	-3.104	0.513236	0.786827	0.357832	-2.0158	0.269149	-2.16166	-1.44367	-1.64409	-0.656424	-1.00455	0.157908	0.147996	0.265507	0.544817	0.116127	0.416372	0.29537	0.765956	-0.323748	0.093695	0.150718	-0.505967	-0.855818	-2.57227	-2.00576	0.892307	0.687819	1.36603	0.0937843	-0.102995	0.562507	-1.05432
F2RL2	-1.49815	-1.54074	-0.0402643	-0.957283	-0.848434	-0.882654	-1.35714	-0.601362	-1.32813	-0.757746	-1.40706	-1.08461	-1.41715	-0.445543	-0.699793	-1.03922	-1.21453	-1.62999	-1.24139	-1.17462	-1.37845	-0.0126216	-0.705857	-1.10046	-1.36519	-0.990945	-0.497271	-0.508718	-0.414831	-0.863279	-1.22172	-0.800802	-1.21061	-1.27297	-0.0422803	-0.0688358	-1.20319	-1.144	-0.972552	-0.71929	-1.00686	0.494559	0.247864	2.41955	-0.780435	0.147721	-1.21088	-0.32261	0.266748	0.18194	-1.50716	-0.154987	-0.980651	-0.582479	-1.09829	1.04794	-0.563214	1.92976	0.999841	-0.157745	-1.03368	0.376712	-0.862943	0.312899	1.02297	1.67049	0.892574	1.32654	0.921318	0.0531987	-0.112684	-0.0306463	0.555029	-0.0848353	0.687618	1.21672	0.652363	-1.15327	0.293518	-1.39673	-0.48919	0.120731	0.291472	2.52881	1.5094	1.12965	0.584311	1.36814	0.236676	-0.116654	0.725461	0.310755	-0.859808	0.0163617	-0.880051	-0.479321	-0.206521	0.78576	0.107286	0.336256	-0.212196	-0.293107	0.551003	-0.329576	0.80595	0.100894	-0.333448	-1.42017	0.136108	-1.31722	1.54175	-0.526582	1.96717	-0.807859	2.71222	-0.0843931	0.650826	-1.10148	0.93073	0.860456	0.0572318	0.161329	0.852462	0.462719	-0.557027	-0.97172	-0.396958	2.67466	0.740696	-1.42532	1.79491	0.0468236	-0.910146	1.06024	-0.974454	-0.318426	1.4775	-0.861039	0.693009	-0.811997	0.597071	0.0156635	1.92786	1.726	-0.570667	0.0722615	-1.49878	1.43146	0.406033	0.115576	0.380847	-0.39417	0.399853	-1.775	-0.612001	-0.450113	0.614049	-1.4352	-0.084909	0.703793	1.13753	-0.372962	0.861165	-0.366346	1.09259	-1.7409	-0.192643	-0.594368	0.444736	-1.27731	-0.298391	0.981329	0.817325	2.7613	-1.39673	0.727175	-0.788813	-0.470501	-0.510663	1.0339	-0.657484	1.05174	-0.783009	0.889043	0.215915	2.30665	-0.775404	-0.508995	0.921146	0.831694	0.36454	-0.118229	-0.290306	-0.575939	1.48191	0.266382	0.0700249	-0.964961	-0.998643	-0.0222891	0.790046	-1.05816	0.47868	-0.420827	1.78416	-0.347658	0.114054	-1.6175	-0.501325	-0.645984	0.532695	-0.10023	1.21475	1.75777	0.40252	-0.183294	-1.61582	-0.105887	0.577769	2.14787	-1.64239	0.484277	2.33298	1.33115	1.45932	-0.310004	-0.313918	-0.597765	-0.682936	0.973714	-0.0175202	-0.0571802	-0.772414	1.06008	-1.05555	0.906461	-0.683954	-0.16766	-0.548872	0.00950846	0.589087	0.308371	0.871988	-1.33274	0.754213	1.24111	0.829216	-1.23289	-1.08284	-0.439913	1.01923	-0.349612	0.633781	-0.860032	0.622028	0.48688	-0.720847	0.162298	0.710531	0.584157	0.148242	-0.678569	-0.140121	2.13137	-0.280698	0.210516	-0.664016	-0.111562	-0.806663	1.67304	0.983778	0.763808	0.987424	-0.502432	0.0698893	0.0650678	-0.767086	0.658846	-0.460459	-0.0481248	1.43856	0.874761	1.76533	0.776973	-0.403334	-1.38023	1.31845	0.0148953	0.708945	0.302336	-0.19953	0.79446	1.76494	0.0407021	1.27889	-0.127784	0.613493	0.0958852	-0.597376	0.966821	2.33718	0.748056	0.824026	2.73101	0.188377	0.602578	-1.06752	-0.928045	0.255183	0.0151747	-1.77885	0.362687	-0.583829	-0.171286	0.367547	1.95294	-0.31943	-1.06041	0.275209	0.766654	-1.46548	-0.345367	-0.487359	-0.0325803	-0.210618	0.554507	-1.72444	-1.45051	1.3875	0.102228	-0.824027	-1.52964	2.08779	0.688542	-0.264471	0.572705	1.55405	-1.42623	-1.14139	0.0757803	-0.128765	-0.204319	-1.78896	-0.259687	0.491264	1.63569	1.16245	-0.395825	-0.314168	-0.998402	-0.275546	0.164104	2.4933	0.2823	-1.0941	-0.599125	1.1132	-1.32181	0.378551	-0.366175	-1.6207	0.535495	0.266016	0.475684	0.4958	-0.322359	-1.14713	-0.465609	-1.19983	-1.38943	-0.827211	-0.789567	0.261984	-0.433588	0.934013	-0.354804	-0.813741	-0.0713953	-1.01438	0.971628	-1.12907	-0.169742	0.498225	-0.435457	-1.46099	0.148112	-1.30723	0.847515	-1.13567	0.67135	-1.66054	-1.12313	-0.0638004	-0.0789479	-0.386438	-0.0842457	-1.15734	-0.767831	-0.738995	1.71693	0.973213	1.12558	-0.184771	0.570997	-1.5485	-1.11657	1.5668	-0.606333	2.02027	-0.490107	0.588882	1.70471	0.914012	-0.485986	-0.188196	-1.62999	-0.768576	-0.253058	0.694851	2.35234	-0.284962	-1.33375	0.848184	1.58237	0.890046	-0.108051	0.85304	0.270161	-1.6728	-1.03565	-1.49343	-0.158051	2.78018	-0.314585	-0.842995	1.11556	0.682309	-0.127482	-0.370812	1.54411	0.363556	0.531003	-0.0138983	0.190603	0.234195	1.0337	-0.969939	-0.149637	1.17147	-1.47605	0.244163	-0.589042	-0.724483	-0.753093	1.17884	-1.27731	0.292315	0.0645238	0.316406	0.176696	-0.245971	0.987879	-0.900175	-0.731359	1.5637	0.0514871	-1.60359	-0.617	1.94136	0.798038	-0.95328	-1.17607	0.031655	1.9449	-1.25781	2.83279	-0.977193	-1.42063	0.107884	-1.23385	-0.111487	1.30423	-1.04378	-1.48229	-0.770601
CCDC112	0.255494	-0.356797	0.0279496	0.835806	0.792601	-0.196941	0.311991	0.837002	0.2372	0.355447	0.00507235	-0.468339	0.156986	0.0203819	0.0990503	-0.180296	0.312622	0.562136	0.863957	0.251246	0.731177	0.411316	0.317393	0.416629	0.628718	0.213655	0.59978	-0.0703808	0.48667	0.467862	0.485329	-1.61822	0.484196	0.232035	-0.532117	0.326862	0.656454	0.139621	0.0224667	0.122958	0.271359	0.164952	-1.6457	0.119104	0.906755	-1.87462	-0.501722	-1.25857	-0.00616543	-0.351804	-0.813352	0.531229	0.218439	-0.792586	-0.543342	0.412267	0.316448	1.07401	0.0979177	0.707775	-0.506339	1.05293	-2.0132	-1.78103	1.5323	0.975811	0.924678	0.30495	-1.25658	-0.161954	1.34134	0.450735	1.31667	1.45236	1.40903	1.33946	0.415809	1.11462	-1.41884	1.06915	1.96013	-0.835243	-0.98758	-0.667141	0.892916	0.519474	-0.237195	-0.1055	0.547345	0.135551	0.639953	0.622547	1.31916	2.00724	-1.68556	1.58023	1.0844	-0.883477	0.989116	0.270993	-0.492389	-0.310598	-0.729325	1.76076	-1.65089	0.612384	0.410364	1.17376	0.249535	0.800451	-0.954257	-0.563289	1.33251	0.139863	1.5963	0.0978684	0.602578	-0.130716	-0.0235614	0.69016	1.08276	1.58153	0.148464	0.498503	-1.08912	-0.721351	1.61841	0.204483	0.695047	0.729927	-1.6454	-0.434183	-0.147075	-0.320482	0.23292	1.07431	1.1589	1.18024	-0.458761	-0.476642	-0.0855893	1.29274	-0.395119	0.298024	1.63896	0.0851755	-0.0383718	0.631285	0.633455	1.25392	-0.562252	0.275435	0.153042	-2.94841	-0.279803	0.319236	-0.569846	-1.50087	-1.1114	0.981858	-0.325645	-0.429518	-0.451881	1.32964	-0.692588	-0.254011	0.363401	0.326593	-0.706995	1.81337	1.35342	0.395479	0.420424	1.06549	0.309511	-0.390649	0.995706	-0.725438	1.73134	-1.17607	-0.560827	-0.309081	0.835733	1.62998	0.331247	0.423438	-1.26004	-0.254011	0.703719	-1.49227	-0.200005	-0.0945366	1.23037	-1.92796	-0.709543	0.519598	-2.25494	-0.259776	0.262451	-0.890447	-0.776738	0.0680802	-0.14484	0.31946	-0.786888	0.95254	0.130162	-0.129741	0.13904	-2.60705	-0.991061	-3.24271	-0.687737	-0.0377985	0.958129	0.221202	1.9992	0.329056	1.56916	-0.00812072	-0.190769	-1.76154	0.0704729	0.269938	0.882982	-2.25795	0.898857	1.96024	-0.969402	-0.244055	-2.90533	0.0138617	0.123104	0.397524	-2.27016	-0.575833	-0.692725	0.226251	0.703757	1.45861	-0.78085	-1.39162	-0.750181	0.604215	-0.441752	0.36062	0.0681301	-1.31451	-0.962965	0.743866	-1.67258	-0.0455238	-1.20586	0.222745	0.872649	-1.18118	-0.41247	0.792491	-0.039206	-0.937312	-0.205977	0.73904	1.41634	0.144989	-0.880517	1.58868	0.863813	-1.333	0.840623	-0.0366001	0.798242	0.250691	-0.0861741	0.129481	-0.355013	0.333616	-0.784329	1.51147	1.85608	-1.13175	0.294758	0.75941	-0.200841	-0.827634	0.295212	-0.551133	0.590524	-0.0859083	-2.56962	-0.301335	-0.413384	-0.257491	-0.239233	0.517365	-1.3146	-0.336122	-1.04913	-1.28065	-1.00621	0.124761	-0.590671	0.26084	-0.489369	0.903232	-0.191824	-0.524961	-1.28958	-0.090698	0.723895	0.673153	1.7731	0.445709	-0.0478252	-0.474579	-0.753897	0.673308	-0.536088	-1.31814	-0.89513	-0.329818	-1.70933	0.653523	-2.23564	0.830688	-0.259547	0.128266	0.964668	0.961848	-0.0207654	0.35925	0.861052	-0.401232	-0.566338	0.281194	-1.95403	-0.285515	2.23481	1.70637	-1.15825	-2.3448	0.214969	0.968033	0.424728	1.43241	0.655087	-2.17906	-1.08364	0.63838	0.258491	-0.479395	1.09621	-0.843749	0.707737	-0.724329	-1.50873	-0.204301	0.207874	1.29298	0.072465	-0.862246	0.622824	-1.05715	-0.592442	-0.00333822	-0.207151	-0.809903	2.27581	0.247731	-1.02286	1.19159	-0.169593	0.697506	0.838487	1.93885	0.963258	0.520342	1.4185	-0.292977	-2.3779	-0.0344655	-3.12661	-0.845425	-0.83684	1.32334	-0.982868	-1.67556	0.283657	0.250737	0.428638	0.298749	2.2372	-1.12683	-2.16906	-0.798654	-1.20696	0.637474	-1.6516	-0.590343	1.70478	-0.95197	0.206273	0.398829	2.54529	0.73076	0.617788	0.0801688	0.389857	-2.28271	-0.290603	0.9259	0.752214	-0.285341	-0.595396	-1.20526	0.687617	0.566276	-2.27795	0.0567326	0.226998	0.505874	-2.33261	-0.659978	0.370801	0.409196	0.996012	0.0515659	-0.218584	0.475622	1.91715	0.140782	1.10647	0.348621	0.698082	0.0977699	0.196269	1.30354	-1.00029	-0.868419	1.07329	0.566114	-0.498754	-1.65629	-0.0618385	-0.840983	-0.67453	0.869469	1.6393	0.67513	0.476674	1.19762	0.793819	-0.447985	-1.78673	0.539157	-0.169098	-0.144187	-2.7606	-0.867978	-1.97026	-0.74836	-1.9094	-1.45228	-0.401656	-0.234366	0.934651	-0.111887	1.06289	-0.414419	0.715029	-0.965722	0.888415	-0.5836	-0.430315	-0.19288	-0.0665805	-0.104589	-1.65262	-1.9691	-0.115167	0.587913	1.48689	-0.120339	-0.178804	0.429068	-0.614258
CMBL	1.41742	1.30438	0.315613	1.56678	1.64763	1.56351	1.92009	1.66419	2.01605	1.22372	1.3862	1.24323	1.40083	0.557983	1.50885	1.40124	1.80863	1.8353	1.71259	1.65587	1.67268	1.14491	0.855128	2.01113	1.75064	0.809678	1.27406	1.54294	1.22487	1.53722	0.986147	2.34889	1.34247	1.56407	-0.25177	0.59438	1.51086	1.44244	1.33372	0.830021	1.57043	0.355352	-0.808729	-0.499515	1.40902	-0.545428	0.397842	0.297783	-0.129754	0.359599	-2.26115	-3.18813	0.374231	0.232401	0.409748	0.179367	0.274787	0.673713	0.982316	0.109243	0.884081	0.121951	-0.255303	-0.929023	0.584526	-0.0842404	1.15989	0.859563	-1.01187	0.70836	-0.119705	0.60044	0.202539	0.591878	-0.624992	-1.2388	-2.03763	0.513441	-0.04119	-0.307208	-0.422124	1.09848	-3.33133	-1.29971	0.702081	-0.0938464	-0.292482	0.142987	-0.0432982	-0.220685	0.415316	0.787289	0.24119	1.25004	-0.668631	0.691911	-0.57663	0.394308	0.497959	0.43162	-0.390337	0.846997	0.81047	0.20816	-0.643972	-0.265409	0.343433	-3.38481	-1.64927	0.547954	-1.21995	-1.15591	-1.03676	-0.0685723	0.741969	0.808575	-0.484074	0.165766	-0.724287	0.0603442	-0.571643	-0.362576	-0.738095	0.556676	0.381694	-0.235741	0.654934	-0.133605	-0.235113	0.400696	-0.624411	-1.3816	-0.349899	-0.72501	0.359654	-0.514708	-0.217406	0.513908	-1.67227	-0.0153329	0.458241	0.490923	0.100685	-0.470821	-0.638327	-3.21309	-0.346579	-0.199194	-0.473915	-0.46094	0.204137	0.706919	-0.36013	-3.22238	-0.779163	-0.253706	0.18797	0.576366	0.262892	-1.30333	0.380718	0.886285	0.679544	0.866001	-0.541053	-0.682436	0.602804	0.756119	0.377899	0.79573	0.415754	0.464599	-0.433388	-3.03306	0.133907	0.585458	-2.46085	-0.629105	0.932237	0.708594	-0.24608	-1.69793	-0.454329	-0.179878	0.305026	-0.410809	-1.2395	-0.199778	-0.667377	-0.297554	-0.824786	-0.37389	0.574006	-0.687407	0.373417	-1.15878	-0.969577	-0.604845	-0.347604	-0.970954	0.306081	-1.12761	-0.284458	-1.37214	-1.42202	0.666562	0.406972	-0.232678	0.421322	0.0655002	-0.225408	-0.372458	1.21871	0.129818	-2.36926	-0.268863	0.176719	1.2827	1.54433	0.478129	0.561056	0.907787	-0.526607	-0.0869953	0.446038	-0.196906	-0.335961	1.21122	-0.591004	-0.460664	-0.649902	0.851567	0.360292	-0.0383094	-0.23537	0.776928	-0.139665	0.645354	0.652211	1.19539	-0.216919	-0.6087	0.382707	-0.262281	-0.203466	-0.182389	-0.0962596	-0.521796	1.03146	0.619286	0.0742361	0.143175	-0.830409	-0.329766	0.860261	-0.107528	-2.61185	0.0201002	-0.953132	0.698022	0.724877	0.88958	-3.42425	0.77374	-0.438272	0.839752	1.14841	0.224548	0.705839	1.55479	0.26037	-0.406945	-0.829851	0.511237	1.48576	-0.0956282	0.416698	1.29846	-0.389476	0.947426	0.261641	-0.212548	-0.261839	0.376392	0.0173599	0.753202	-0.770329	-2.64373	0.111447	0.986039	0.0833681	0.183541	1.20804	-1.12196	-0.461841	-0.0863373	0.441894	-0.424851	-0.0126742	0.249964	-0.0899683	-0.239644	-0.129446	-0.48732	0.0349324	0.120163	0.786641	-2.18423	0.720227	0.988196	0.77097	-0.137165	0.679914	0.0460691	-0.44163	0.614939	-0.627198	-0.97235	-2.98139	0.49563	-1.0108	0.346453	-0.877602	-0.40097	1.16265	-0.269281	1.09687	-0.176285	0.698942	0.168356	1.63628	-0.888274	-0.264604	0.354886	-0.454118	0.365186	-0.309195	0.616483	-0.770697	-1.40785	-0.123282	0.359288	-3.21812	-0.573048	0.0914774	-3.12062	-0.843249	0.534945	0.929863	0.00304983	0.500333	0.125439	0.285849	-0.659331	-2.22289	0.00284585	-0.775613	0.253823	0.849363	-0.929147	0.0788482	-1.21899	0.0426032	0.0294758	-0.620325	-0.233004	1.07539	-0.307677	-0.223841	0.119481	0.233332	0.373584	-0.555371	0.665318	-2.9354	-3.12869	-0.104544	0.65225	0.720358	-0.860262	-0.316071	1.23724	0.309729	0.206839	0.918565	-0.0331306	0.71809	1.45155	-0.580176	0.35459	0.811326	-0.363506	0.190401	-2.22121	-0.538633	0.864312	-0.359582	-0.552444	-3.10365	-1.2238	0.101405	-0.512882	-0.216936	-0.168318	0.610186	0.777325	0.0618106	-2.82201	-0.498935	0.333244	0.564907	0.722202	-0.627866	-0.464519	0.0963769	-0.850948	0.171893	-0.164282	0.524813	0.277438	-0.834866	-1.64163	0.877249	0.4828	0.331023	-0.822581	-0.010382	-0.124299	0.605839	-0.109665	-3.41424	-0.00650002	-0.642251	-0.27771	-2.36222	0.215995	0.393007	-1.00348	0.635114	-1.04454	-0.979027	-0.182643	0.505969	-1.32062	-0.167548	-0.156102	-0.264351	0.394064	0.0427584	0.728368	-0.51098	0.285942	-0.531673	1.06139	-0.703436	1.41334	1.22618	-0.705981	-0.311918	0.654143	-1.02786	-0.0186718	0.257421	-1.14581	0.261333	-0.0924291	0.92164	0.71878	-0.0950761	0.401108	1.08216	1.33545	-0.475802	-1.41483	-0.400768	-2.55213	0.163395	0.448448	0.107732	0.63127	0.766189	0.0979968	1.12523	-0.224821	-0.0271297
C5orf63	0.764643	0.0573239	-0.866221	-0.048307	0.145877	0.659827	0.633943	1.10172	0.097679	0.587632	-0.317144	-0.249607	-0.513453	-0.38191	-0.281529	-0.0455418	-0.43418	0.176849	0.864417	1.08941	0.457048	-0.290539	0.718593	0.528681	0.103519	-0.138724	0.0898806	0.00593443	-0.459441	0.307737	0.613998	-1.40278	0.382893	0.214022	-0.625447	-0.00053042	0.302388	0.167987	-0.034247	-0.526289	1.03351	1.15679	0.652078	0.141779	0.382893	0.158867	-1.06164	2.20307	0.0479788	0.859069	-1.98561	0.168226	-0.53244	-0.551789	0.310526	-0.340418	1.0031	1.43271	-1.08276	-0.0752937	-0.308613	-0.77616	0.765484	-0.289213	1.52961	-0.378934	1.90179	-0.351965	-0.615176	0.588069	-0.819178	-0.433632	0.7743	0.225873	0.939653	-1.11605	0.11954	1.11477	-0.707878	-0.381099	-0.118503	0.470973	2.77581	-0.64147	0.215209	0.230132	-0.432811	-1.08876	-0.728868	0.706262	-0.0347484	0.657891	0.134781	0.137678	-1.21548	2.79009	2.47044	0.498916	1.61681	0.159828	0.0739986	-0.00053042	0.840092	1.15004	0.823111	0.205233	-1.10143	-1.02374	-1.79347	-1.21028	1.69759	-0.491216	0.883088	2.28315	0.885339	-0.309678	-0.562198	1.98668	-1.85674	-2.59422	-0.565861	0.991124	0.682783	-0.512896	0.187364	-0.147968	-1.28895	-0.441853	1.76061	-0.103715	-1.61732	-0.681198	0.374655	-1.28663	0.485078	-0.0164833	-0.112888	-0.229672	1.92349	-0.0861842	0.621162	1.54219	0.377861	0.786448	-0.507605	-0.0576207	-0.657837	1.07472	0.0813357	-2.5177	0.45007	0.615302	-0.876474	-1.41739	-0.791836	-0.0720064	0.216158	-1.39465	-1.08086	0.384494	0.633294	-0.307814	-0.779409	1.14425	0.494234	-1.208	-2.58277	-0.0219801	-1.60348	2.00462	0.875506	-0.510667	-1.00259	0.512935	0.680429	0.262179	-0.308879	-0.734131	-0.468536	-0.890079	-0.652662	-1.07486	-0.00899839	0.195474	-1.06762	0.366631	-1.81644	0.303551	-1.08908	-0.0907509	-0.193437	-0.254079	-0.320347	-0.78	0.128014	1.00629	-1.33514	0.189274	0.715407	-0.198373	-0.554319	-0.427613	0.463567	-0.474057	-0.51875	0.1006	0.412974	0.173497	-0.406609	-1.48835	-0.431442	-1.63727	-0.380828	-0.113398	-0.261189	-0.713408	0.969481	-0.00625702	-0.130522	0.0029518	-0.0385106	0.875301	1.05544	1.06981	-0.203574	-0.79836	-0.13129	0.547682	-0.353848	-0.307282	-1.61199	-0.605498	2.52763	-0.904029	-0.416962	0.250659	0.543932	-0.422967	1.57729	2.08291	-1.61199	-0.644337	1.73201	0.389291	0.951567	-1.55098	0.507154	-0.618312	0.0823131	0.00220583	-0.216083	-0.465778	-1.23995	-1.45393	0.766534	-0.296644	1.05367	-0.439659	-0.798063	-0.183322	-0.174781	1.44666	1.27681	0.823526	1.76618	-1.39939	0.312616	-0.409876	-0.232552	-0.218171	0.972895	1.36124	-1.01502	-0.4951	0.726654	1.04794	0.459747	1.01942	-0.374878	2.24798	0.511379	-0.0707426	0.298895	0.910237	-0.515404	1.41873	1.8422	0.328611	-0.369477	-0.584504	-0.73735	-0.233338	-0.958109	1.8523	-0.318478	-0.956572	-0.421329	0.675287	-2.20159	1.78031	0.532886	-0.393836	-0.452562	-0.223656	-0.796283	0.0109011	-0.849686	-1.46973	-0.205136	0.311455	0.369154	1.57588	0.141056	-1.09098	1.01346	0.678501	-0.470192	-1.37945	0.124384	-1.52931	-1.6548	0.60617	-0.915889	1.64182	-0.866824	-0.53244	-0.0839027	-0.768489	-0.997314	1.00868	2.06417	0.19452	-1.91901	-0.508162	-1.8414	-0.64405	0.0949998	1.22129	-1.10556	-1.14639	-0.259872	0.00965995	-0.837099	1.00609	0.0798692	-0.569245	-0.207219	0.255599	-0.579129	0.935202	0.914916	-0.655536	-0.13539	-0.637745	1.06529	0.19738	0.95439	-1.13902	0.752858	0.122689	1.20625	-2.48701	-0.720111	-1.43204	-0.723028	2.54611	3.74839	1.39483	-0.659851	0.42205	1.02736	0.234859	1.82926	0.525359	2.04726	0.987724	0.195235	0.118813	-1.79828	1.62186	-1.98715	-1.31049	0.219952	-0.216866	-0.777636	-0.331575	-0.416417	-1.30916	-0.521541	-2.62875	1.86023	-0.412055	-1.53629	-0.556569	-1.26389	-0.160324	-2.66042	-0.494545	0.615736	-0.682933	-0.144628	1.05012	1.15487	-0.879796	1.25876	0.263588	0.471197	-1.24224	-1.11287	1.20778	-0.116205	-0.769079	-0.735594	0.556052	1.77274	0.426807	-1.11669	-0.00775211	1.10074	0.865034	-1.4811	-1.37271	-0.81888	0.392258	-0.0839027	1.55722	-2.45696	1.3594	0.778283	0.408202	0.674644	-0.15234	0.019332	0.702642	1.28544	0.91898	0.0820687	-0.30808	0.0104047	-1.42249	0.097192	-0.892199	0.938439	-0.168321	0.405472	-0.22026	0.952172	0.0213135	-0.819476	0.224453	-0.38516	1.6394	-1.34316	0.531559	2.29636	-0.678307	-1.15023	-0.115439	-0.596691	-1.79052	-0.00301936	0.821659	-0.505658	0.528238	-0.884934	1.87028	0.304016	-0.859901	0.168946	2.44513	-1.45324	-0.153627	-0.181509	0.428618	0.0185887	-0.843987	-1.55063	-1.35087	1.57307	0.767164	0.472318	1.30637	-1.09921	-0.907067	-1.10715
PRRC1	0.666211	-0.0740662	0.520782	0.646033	0.196076	-0.223604	0.181182	0.283572	-0.808703	-0.501502	-0.159597	-0.753289	0.192733	-0.264661	-0.192723	-0.234756	0.376786	0.658441	-0.0215162	0.344797	0.335771	-0.0609619	0.483776	-0.521775	0.287421	0.531815	-0.321049	0.15743	-0.142711	0.0196786	0.806987	-0.0799311	-0.0424888	0.372797	-1.38639	-0.0739956	0.447419	0.0995094	0.246165	0.680997	0.324508	-0.479553	-1.0421	0.21774	0.38126	-1.89739	-0.003165	-0.976633	-0.552653	-0.0205094	0.601719	-0.611097	-1.07613	-1.03075	-1.21783	-0.548229	0.266352	1.08889	1.33966	0.30688	0.480156	1.05065	-0.984925	-0.827449	0.829349	0.289155	1.4658	-0.106921	-0.774171	0.247187	-0.170237	-0.123547	0.108625	0.319361	0.444208	0.975385	0.1288	0.745705	-0.509701	0.0717707	-0.876273	-0.731588	0.863696	0.0655926	0.687738	0.384412	-0.727517	0.805351	0.512239	0.317487	1.39071	0.0283741	0.864276	2.12151	-1.45057	1.35666	-0.197782	-0.832992	1.14298	0.624847	0.565672	1.30383	0.395833	0.76312	-0.263762	0.557451	-0.805242	0.557335	0.975334	0.91263	0.480869	0.72038	0.00128576	-0.358055	1.66584	0.624762	-0.257701	0.0679235	0.805083	2.34072	0.302427	-0.271787	0.857527	1.05157	0.163598	-0.256505	0.406606	0.308102	-0.0789411	2.37865	0.0101344	1.35736	-0.549007	0.6484	-1.09152	0.487274	0.112856	0.202461	-0.209765	-1.75157	0.439159	0.576696	0.315363	0.0499422	-0.0599075	0.86796	-1.51246	-0.192063	0.148255	0.230444	0.984047	0.342814	0.25602	-2.47354	-0.0351921	-0.230454	-0.172093	0.870958	-0.786581	0.175734	0.587625	-1.31296	-1.58648	0.597629	0.0474283	1.01997	0.0197472	0.351635	-1.79453	0.172206	0.532253	0.195233	0.64747	1.1223	0.643212	-0.129647	-0.54034	-0.931661	-1.12354	-1.39902	-0.271562	-0.0981953	0.72943	1.14161	-0.940161	0.240763	-2.23973	-0.792097	1.69897	0.675164	-0.539972	-0.0433278	0.508151	-1.25896	0.801808	-0.189281	-2.61418	-0.60201	-0.493525	-0.515206	-1.82213	-0.632498	0.701484	-0.770747	-0.0696216	1.4895	0.035409	1.11198	1.28253	-4.05828	-0.975183	-3.10475	0.0716696	1.96804	0.257803	-0.103463	0.188735	0.638723	1.75577	0.534852	1.54586	-0.631742	0.667892	0.695299	0.845019	-2.92291	1.27498	1.49046	-1.23914	0.371016	-2.91724	0.165105	0.957426	0.871194	-3.02112	-0.356166	-1.00096	0.387806	-0.439028	0.88127	-1.22036	-0.973687	0.268288	-0.688067	-0.865861	0.0473263	0.333348	-0.423637	0.213451	0.254364	-0.836348	-0.987084	-1.05454	0.898434	0.619478	-0.869841	-0.126273	1.023	0.168085	-1.51075	0.0546928	1.50688	1.47887	1.6469	-0.498116	1.15818	-0.672882	-1.35344	-0.0712435	0.339651	0.658217	0.512709	-0.233569	0.179976	-0.00140466	0.387287	-0.38101	0.914238	0.0271773	-0.969343	0.303807	0.780279	-0.0394843	-0.303217	0.331327	0.445498	0.482471	-0.190013	-0.569502	-1.11283	0.727947	1.01344	-0.720555	-0.124587	-2.22691	-0.896013	-0.617239	-0.802848	-0.575977	0.378932	0.549384	-0.501986	0.357872	0.887263	-1.54699	-0.443105	-1.51329	0.513503	0.974215	2.15773	-0.107349	0.775707	-0.919091	0.1288	0.184505	1.15664	-0.1276	-2.10398	0.286128	1.03604	-1.14655	1.23266	-4.35251	0.628421	0.537536	-0.124264	1.52895	0.734069	0.731874	0.866303	1.68988	1.29793	0.569976	0.221766	-1.46449	0.557799	0.0612642	0.687015	0.468496	-3.1896	0.421518	0.870432	0.927201	-0.329677	0.70962	-1.86555	0.14285	-0.743703	1.24138	-0.321812	-0.150185	-0.228527	0.856444	-1.24804	-0.353507	-0.80786	-0.0409862	0.0781389	-0.179307	0.303054	-0.296588	-1.33565	-1.09472	-0.447187	0.0796197	0.526493	-0.602135	0.431934	-0.534303	-0.0984798	0.527722	-0.0407067	0.958986	0.169394	1.09102	-0.523318	0.956736	0.433049	-3.40786	-0.162825	-2.94601	-0.878813	-0.382914	0.621667	1.01213	-0.92705	0.36662	1.07304	0.651976	1.15113	1.97864	-2.26719	-0.938588	-1.80372	-2.20048	1.86722	-1.47109	-0.445086	0.877495	-0.087118	0.386889	1.25073	1.19012	0.878754	0.124888	1.44412	0.819964	-2.58212	-0.322193	-0.573914	0.422153	0.226044	-0.987506	-0.811946	1.52795	-0.914636	-2.34283	-0.59756	-0.300033	0.156642	-2.44641	2.04525	-0.0826199	0.297087	0.595539	0.612107	-0.326544	-0.354509	2.54444	-0.486933	2.06307	0.445288	1.72269	0.570409	0.555335	0.428315	0.0965656	-0.0547105	1.637	0.338007	-0.767677	-0.867941	0.763392	-0.00164622	-1.14078	-0.66778	0.269588	-1.02011	-0.0107351	0.0415435	-1.95611	0.0350338	-1.31894	0.957196	0.72932	-0.0302091	-1.58971	0.0459326	-2.03827	-1.04062	-0.913994	-0.610513	-0.60605	0.977699	-0.360602	-0.281752	0.992231	0.0372506	0.525381	-0.302648	0.973986	0.510975	0.131946	-0.00762196	-0.940346	-1.16326	-1.0625	-2.08878	0.0701514	-0.154453	1.71643	1.3767	0.476472	0.933573	-0.618996
F2RL1	1.44896	2.27105	-0.506901	1.04985	1.27567	2.49402	1.72699	1.86187	1.73376	0.925821	1.76668	2.25769	2.42248	1.59825	2.12087	1.9356	1.55929	1.64721	2.02682	2.0469	1.9223	0.932315	0.901966	2.60925	1.56815	1.49043	0.962666	2.47839	1.08956	1.60144	1.54314	0.650592	1.79672	1.9504	-2.90614	1.11911	1.21421	1.38261	1.70411	1.29566	1.95147	0.700224	-1.92692	-0.644798	0.616765	-0.501566	1.17133	-0.00681472	-0.886927	0.242042	-2.13738	-0.18978	0.796535	0.139085	0.245053	-0.56723	-0.576244	1.41153	1.29457	0.70228	0.765289	-0.897502	-1.2256	-0.202803	0.35059	-0.453726	0.0889786	-0.191827	-2.08678	-0.0695955	-0.31552	0.524624	0.187697	-0.341516	0.178532	0.500152	0.00518537	-0.712386	-0.303289	-0.375412	1.16391	0.326458	-2.11114	-0.257476	0.092282	0.442069	-0.0943874	-0.253927	-0.375816	-0.226071	0.365888	-0.666554	0.347079	0.547019	-1.35198	1.3515	-0.628398	0.732984	1.15292	0.70811	-2.37537	-0.126169	0.269995	0.012411	0.167677	0.216647	-0.451536	-0.262553	-1.99126	-2.43247	-1.0977	-0.102802	0.157892	1.15468	-0.653565	0.39939	0.3425	0.0387921	0.0934347	2.14497	-0.84036	-0.845896	-0.66176	0.971038	0.67562	-0.50638	1.57025	-0.261119	0.103982	0.652094	-1.06069	0.181068	-0.0251673	-0.517983	-1.34371	-0.260763	0.250946	0.69678	-0.042833	-0.372603	0.67282	-0.645387	-0.300426	-0.981887	-0.0361298	0.59067	-1.36285	0.113638	-1.50285	0.209924	0.963056	-0.977367	-0.566197	-0.488804	0.20067	0.275896	-1.05006	0.650113	-0.232764	-0.411564	-0.547924	-0.647275	-0.427877	-0.261742	0.0426626	-0.540443	-0.415206	0.142646	-1.31194	-0.165197	-0.455985	1.2184	-0.000800086	-0.766278	-0.792762	0.759053	0.0133447	-1.43498	0.60181	1.55195	1.20563	-1.09835	0.524175	-0.190706	-1.37222	-0.764953	-0.480288	-0.118134	0.179275	0.182827	0.387649	0.113694	1.62907	-0.505973	0.591999	-0.720624	-0.437231	-2.51971	0.0110713	-1.01725	-0.567851	0.0915471	-0.000451346	-1.32753	-1.66402	-0.456441	-0.771448	-0.434919	0.367567	-2.09688	-0.076512	-1.109	-0.823066	0.512207	0.45193	0.0874383	1.3906	0.945817	1.55376	0.589936	0.864629	1.09999	0.512844	0.327659	0.04268	-0.707078	-0.0916249	0.685949	-0.321355	-0.130299	-1.86324	0.190286	-1.09662	0.371291	-1.24378	0.330099	-1.32785	1.24048	-1.54387	0.400671	-0.234609	-0.980331	-0.136682	-0.229257	-1.07028	0.281718	-0.157966	-0.365437	1.84527	0.136597	-0.249903	0.989383	-0.734462	-0.713286	0.0524457	-0.118384	-0.968799	0.100686	-0.862702	-0.28954	0.0617929	0.627744	0.624952	0.21563	-0.0838947	0.293518	-0.118296	0.154917	1.18057	-0.961009	0.631478	-0.270549	-1.07024	0.175499	-1.46906	-0.542921	-0.0515136	1.04137	0.184985	-0.41204	-0.270489	0.0197344	-1.98681	0.339964	-0.0986216	-0.541555	-0.214447	0.80205	-0.392677	0.946307	0.630039	-0.442915	-1.30855	-1.09091	-0.731862	0.0527453	-0.200472	-0.60252	0.0190905	0.585365	-0.13145	-0.239929	0.0289793	-0.550242	-0.719629	0.453977	-0.763365	-2.5797	0.951505	1.07368	-0.857862	-0.801666	0.191358	1.24807	-0.458393	0.31335	0.366795	-0.942441	-0.566639	0.345024	-0.616281	0.50766	-3.78095	-0.224747	0.438442	-0.139701	1.08435	0.869274	0.17319	1.48929	0.816359	-1.72634	-4.71228	0.181518	0.0425121	1.34417	-0.0929284	-0.256593	-1.79336	-1.5972	0.649577	0.473887	1.18389	-0.069461	-0.374117	-3.29347	-0.47569	-0.0696627	-0.0531558	-0.905258	0.532246	-1.32528	-0.852365	0.21247	-2.04556	-0.0435087	-1.04216	0.296296	0.240106	-0.851777	-1.37768	0.485886	-1.50782	-0.202953	-0.372002	0.0196993	0.864364	0.121605	-0.741403	1.1048	-0.744116	0.209262	-0.555032	-0.0281301	0.999828	-0.668771	1.04845	0.501781	-0.0759052	-0.378445	-2.17555	-0.875126	-0.0609851	-0.445806	1.98915	-0.132596	1.02947	0.993878	0.739428	0.795947	0.664746	-0.79518	0.455534	-0.0927678	-1.37799	1.69188	-1.11056	-0.0427727	2.03921	-1.22005	0.0252524	-1.06157	1.11454	0.677744	0.134012	1.02215	0.169567	-1.50034	-0.563698	-0.389303	-0.344451	0.261329	0.0246627	-0.822565	1.08455	-0.661362	-0.946401	-0.106208	-0.45961	0.0930562	-0.817011	-2.64409	0.456824	-0.247319	0.254054	0.709927	1.21977	-0.758717	0.0452775	-0.615128	-0.763937	0.694439	-0.316139	0.690338	-0.00116071	0.477735	0.0384673	-0.832127	0.624143	-1.34359	-0.0946224	-0.150494	0.992608	-1.12192	0.932832	-1.15567	0.869453	0.723255	-0.509581	-0.897028	-0.310614	-0.13549	-1.35681	1.10848	0.179578	1.3682	0.807826	-0.769666	-0.313086	0.78062	0.0863276	0.225009	-0.825923	-0.303755	-0.382527	-0.859257	0.884132	1.04236	0.553233	-0.287394	0.574987	0.688508	0.0671716	-0.248378	-0.142459	-1.09375	-1.37558	-0.559508	0.519152	1.1675	0.818399	-0.0772724	0.0865827	-0.874594	-1.64837
