## Supplementary Table 3 for "Integrative Machine Learning Reveals Potential Signature Genes Using Transcriptomics in Colon Cancer" (part 38 of 50)

### Sheet: remove0_zscore_log2_counts_data (continued)
Supplementary Table 3. The Z-score is calculated from log2-transformed normalized data to generate a heatmap.
AGGF1	0.271103	-0.457876	-0.604354	0.209524	-0.398732	-0.457771	0.101292	0.8605	-0.640962	-0.386535	-0.0930188	-0.605117	-0.513979	-0.894195	-0.289189	-0.254808	0.274157	0.142726	0.153803	0.0755054	0.284522	-0.477157	-0.274217	-0.573383	-0.0115088	-1.18395	-0.151683	-0.648678	-0.0389949	0.0956375	-0.269806	0.835331	-0.439108	0.00786028	-1.62644	-0.954323	0.241578	-0.37057	-0.106546	-0.488369	0.0642045	1.08472	0.0581272	0.270841	0.8049	-1.02703	-0.0805883	-1.11774	0.787032	0.0265769	-0.894547	0.209612	-1.62941	-1.59696	0.678397	-0.22211	-0.477263	1.66033	0.182923	-0.124654	-0.198133	-0.299573	-1.04848	-0.938848	1.11046	0.971874	1.40781	0.391184	-0.41658	-0.687487	-0.265101	0.431944	-0.67436	1.19655	0.670048	0.549632	0.805281	-0.391905	-0.0145116	0.153803	2.12484	0.079815	0.289651	-0.74123	1.43717	1.56439	-0.0579327	0.587096	0.257463	-0.109045	1.00112	1.66125	0.047423	0.252555	-2.46466	0.897803	0.342118	0.0174625	0.461158	1.80474	-0.0184562	0.811142	0.933134	1.80137	1.04113	1.16067	0.566831	-0.558259	0.280954	0.224214	0.299802	0.245972	0.139748	0.6861	1.67293	-0.315555	0.396852	0.398288	-0.892786	1.21059	-0.5127	0.272412	1.84223	0.335426	0.585647	-1.28709	0.384236	0.311396	0.869053	0.497084	-0.832199	-0.0914867	-0.477263	-0.331806	0.350509	-0.228648	0.601325	0.448915	-0.909141	-1.61061	-0.215781	0.0871397	1.01797	1.43885	-0.0364453	0.43588	-0.0890941	0.546378	-0.469876	1.36141	0.129265	-0.66615	-0.546416	-3.58962	0.0667799	0.131165	-0.909612	-0.173324	0.914805	0.671073	-0.623602	-0.981852	-0.096468	0.0860418	-0.34414	0.396683	-0.486145	0.0346505	-0.871708	0.871151	0.959077	0.251327	0.378295	0.820031	-0.416476	0.614862	0.0916193	-1.03652	0.710758	2.34167	-0.0782978	-0.553625	-0.678916	1.56979	-3.20926	-0.385813	-2.71633	-0.167171	0.317007	0.887298	0.332161	0.44758	-0.481067	-2.02509	0.544506	0.92627	-2.80936	-0.00672781	0.655988	0.656937	-0.736375	0.385084	0.303526	-1.24281	-0.741343	0.483547	0.00758025	0.252643	1.24792	-3.69682	-0.94622	-3.21796	-1.35321	0.0318684	1.00481	0.025369	0.847634	0.137311	1.20825	1.47852	0.375237	-2.89232	1.43438	1.27545	0.264639	-2.54218	1.62531	0.566911	-0.161611	-0.228747	-2.4905	0.0430776	-0.139357	0.314936	-2.55399	0.419273	-0.226764	0.206597	0.55077	1.02633	-1.11352	-1.46205	-0.186837	0.379909	0.232421	-0.235891	0.0977363	-1.86528	-0.409826	0.379569	-1.22029	0.480983	-0.180172	0.00421833	0.6861	-0.533216	0.55337	0.138214	0.283565	-0.926393	0.254572	1.84761	0.703807	1.28915	-0.130838	0.376086	0.132793	-0.303108	-0.294529	-0.0552759	2.51598	0.701617	-1.48833	0.45808	-1.0853	0.525328	-0.56387	1.05395	-0.0761993	-0.494305	0.688062	0.95013	0.814031	0.0633763	0.432531	0.49626	1.29036	0.439812	-1.46694	0.96464	-0.254808	0.235153	-1.53369	-0.165317	-0.481807	-1.10111	-0.439527	-0.392836	-0.206503	0.839789	0.527945	-0.115108	0.77661	1.14777	1.05266	-0.350271	-1.78576	0.0957288	0.620376	1.05359	-0.427828	0.135323	0.250362	-0.137032	0.735805	1.07812	-0.167171	-1.06856	0.0180212	1.45799	-1.39302	1.72528	-1.76825	0.9276	-0.120794	0.0881458	-0.476418	1.1447	-0.252912	0.215371	1.58824	-0.118095	-0.911972	0.730839	-2.45171	0.128088	0.700913	0.258514	0.30742	-3.07186	1.11257	0.531949	0.521563	0.258602	-0.300078	-1.10496	-0.495047	-0.759687	-0.187327	-0.438585	0.462239	0.279387	-0.704909	-1.11575	-0.547384	-1.09876	0.68225	-0.155087	1.76849	-0.442248	-0.959932	0.406139	-0.644267	-0.433151	0.0887859	0.405296	0.96464	0.803528	-0.718701	0.301275	0.306209	-0.4478	1.53711	-0.29463	1.86928	0.0848522	0.870702	0.0387274	-1.53743	-0.921659	-3.41276	-0.599992	0.62285	0.32984	-0.296647	-0.478847	1.1801	0.905534	-0.396352	2.09347	0.721512	-2.28114	-0.726796	-0.0461805	-2.5167	0.598274	-1.81402	-0.791253	1.17588	-0.7067	0.433871	1.26341	1.48499	0.57314	0.71302	0.746645	1.71267	-3.08457	-0.161027	0.108031	0.122834	1.22513	0.290259	-0.476207	0.643147	-0.75175	-2.56926	-0.00654044	-1.02715	1.24281	-2.28415	-0.286573	0.341346	0.326141	0.832458	1.29366	0.906944	-0.0133853	1.25818	0.454583	-0.762071	1.41551	0.141463	1.02777	0.0322394	0.331216	1.05838	-0.0490205	1.82699	0.750664	-0.76764	-0.0734348	-0.0642022	-0.245537	-0.206602	-0.343426	0.960761	0.141373	0.0610749	0.205887	0.219707	0.320026	-1.80097	1.6618	0.764005	1.54223	-2.98907	0.829658	-1.72259	-2.0356	-2.06335	-0.338223	-0.888913	0.435712	0.109487	0.0676993	0.181494	-0.0495888	1.50518	0.548087	-0.0810657	-0.0761993	-0.140811	0.878037	0.0619036	-1.61979	-1.9446	-2.82163	1.17948	0.302574	0.0124313	0.0796317	0.402342	-0.700211	0.196112
WDR41	0.57516	-2.04225	-0.547123	-0.518406	0.903012	-1.71431	-1.29614	-1.07276	-1.29545	-0.528516	-1.06214	-2.03647	-0.734352	-0.647485	-0.775403	-1.24746	-1.14101	-0.407615	0.462287	-0.626251	-0.66281	0.039574	-0.460893	0.402385	-0.568855	0.0941035	-0.502454	0.0931524	-0.794892	-0.442896	0.0316031	-1.77822	-0.650293	-0.717348	-0.901459	0.639616	-0.475003	-0.923187	-0.573597	-1.10339	-0.0546684	1.01938	-1.01759	-0.566392	0.602556	-0.98151	-0.132196	0.962873	-0.870595	-1.42375	0.448194	0.339719	-1.47227	-0.163242	1.07917	0.325226	-0.908411	1.95618	-0.744573	0.0549041	0.412145	0.199043	-1.34453	-0.489167	0.432023	0.453953	1.78053	0.318891	-0.746362	-1.41172	1.01264	0.364632	1.19045	-0.0863172	-0.571415	1.23261	0.352234	-0.225692	0.411272	0.432457	0.995896	-0.515602	-0.505248	-0.452986	0.568262	0.333409	-0.826958	-0.0649122	0.860133	-0.0582175	1.4301	-0.128575	-0.248309	1.15704	-1.44817	0.738513	0.12048	-0.0640851	1.05735	-0.311778	0.404426	2.06019	0.88141	0.248178	0.469886	-0.315936	0.565541	-1.9885	-0.373565	0.148546	0.0716065	-0.0889807	0.425143	1.72075	1.03823	-0.467527	0.454169	0.149951	-0.245268	0.765328	-0.277717	0.306563	0.943951	-0.177967	-1.37503	1.57224	0.232941	0.0608265	-0.251091	0.714186	-0.838966	-0.812661	-1.67209	-0.620289	-0.757213	0.686321	0.106052	0.96751	0.113943	-1.17724	-0.0206706	0.330361	0.266532	0.599998	0.330064	0.136891	-1.73904	0.114101	1.1934	0.452226	-0.271327	-1.11973	-0.453996	-2.57257	0.531253	-0.653685	-0.0898134	2.54683	-0.0171572	-0.458133	-0.671179	-0.835298	-0.886253	0.869597	-0.762701	2.19854	0.669597	-0.63338	-1.29522	-0.599878	0.79615	0.217564	0.134697	-0.108767	1.8494	-0.114212	0.26055	-0.926212	0.445456	1.40202	1.01449	0.675632	0.722959	1.98856	0.956032	0.560233	-2.11328	-0.66816	1.17028	-0.516443	-0.432011	0.479685	-0.448396	-1.5611	0.0819578	0.574325	-1.60007	0.392672	-0.206563	0.718407	-0.0691337	0.600413	1.14876	-1.08603	-0.567718	0.420646	1.17562	0.308957	2.52224	-3.47298	0.192103	-2.07781	0.00758702	0.241482	1.80934	0.11481	0.0427094	1.56718	0.386085	2.47274	0.682333	0.462072	0.698597	-1.00201	0.82828	-2.40622	0.323737	-0.350173	-1.35951	-0.616927	-2.62532	0.115047	-0.870081	-0.422069	-1.9498	0.663688	-0.136157	-0.302418	-0.168087	0.549734	-0.86854	0.337938	0.733513	0.484396	-1.44229	0.589681	-0.028035	0.0611463	0.125435	1.55197	-0.891315	0.240948	-0.458961	0.521025	0.352751	-0.679371	0.475826	0.554567	-0.0094069	-0.248222	1.04902	1.59505	0.685646	0.998567	0.181668	0.759702	-1.64577	-0.115134	-0.0044389	-0.985749	0.624534	0.654432	-0.415517	0.294043	-0.816914	-0.312928	-0.0256604	-0.537902	0.356814	2.05786	0.629271	0.337122	0.654637	-0.331371	0.735647	-0.290706	0.297946	1.70456	-1.31765	1.62501	-0.888628	-0.125211	-2.01794	-0.515322	-0.219736	-0.184711	0.00823596	-0.973469	0.76096	0.242548	0.480828	0.326269	-0.675175	0.600828	-1.26023	-1.56395	-1.05122	1.08694	0.66627	0.388574	1.16102	0.589126	0.28788	0.888326	0.0315225	0.0649825	1.15805	-0.961651	-1.17266	2.29813	-0.683669	1.69927	-3.61629	1.90191	1.15317	-0.53809	-0.188558	0.695161	-0.0958981	0.0941828	3.57167	-0.220598	0.346241	0.701693	-0.686309	-0.199264	-0.227766	0.326194	0.286752	-2.56363	0.638179	0.849287	0.181513	-0.883467	-0.750241	-1.26823	-0.243531	-1.19133	-0.0029742	-1.02123	0.430937	0.799494	-0.0447818	-0.406617	-0.324533	0.269935	0.557226	1.61088	0.85452	-0.459789	-0.467988	-0.563931	0.202355	1.08074	0.321352	-0.463287	-0.749843	-1.0426	-1.0002	0.449419	0.32932	-0.103831	1.64875	0.23462	0.636125	0.0622656	0.113076	-0.460065	-1.02091	0.957916	-2.02481	-0.423345	-0.440423	1.84174	-1.84125	0.0398153	0.50304	-0.617983	-0.176006	2.72518	1.62879	-2.23214	-0.136157	-0.0943134	-1.90021	0.134697	-0.411518	-2.13735	2.22295	-0.0635062	-0.168427	1.46953	1.265	0.203047	1.2368	1.06553	-0.207852	-3.03575	-1.20042	-0.0299193	-0.0521943	0.386964	0.289309	0.546508	-0.239454	-0.190782	-1.61097	0.497428	-0.0220605	0.0406999	-1.83711	1.35296	0.294494	0.100043	0.0918838	0.317101	-0.507764	0.194958	1.70015	-0.0698791	3.06117	0.458912	-0.245094	0.334449	1.12806	-0.330748	0.338755	-0.959123	2.60987	0.650205	-1.01631	1.93732	-0.284381	-0.673907	0.602833	0.076945	0.188319	0.434916	0.523073	-0.738913	-1.60357	-0.328172	-1.78308	2.05987	-0.291497	1.91221	-0.662227	-0.374824	-1.0869	-0.635598	-1.9644	-1.01641	0.277863	0.657225	0.261232	-0.727917	0.650819	-0.214909	-0.938546	1.54399	0.606148	0.284042	-0.782925	-0.258231	-0.0783381	-0.542698	0.925122	-0.228544	-0.00541569	0.0791737	0.552677	-1.08385	2.27742	0.957162	-0.0246783
NDUFS4	0.961583	-0.15327	-0.0354821	0.0305009	1.56935	0.246911	1.13593	0.842478	1.33518	0.330412	0.466453	0.085277	0.667471	-0.384004	0.639671	0.65813	0.229599	-0.40697	1.31458	0.648504	0.774281	1.29455	-0.217551	2.82613	0.841994	0.49553	0.210291	0.265488	0.68588	0.911349	0.137862	0.085813	0.23522	0.56958	0.464829	2.07119	0.522619	0.250687	0.937549	1.06803	0.00578193	0.979954	0.975183	-1.21956	1.41363	-0.376901	-0.360786	3.03403	-0.55097	-0.21	-0.209272	-1.01948	0.445009	1.38495	-1.76605	2.43281	0.0535773	1.67784	0.0983248	-1.71302	-0.789513	-0.390752	-0.50128	-0.129691	-0.339998	0.594007	-0.237703	0.234743	-1.29908	-0.203291	-0.206585	-1.66167	0.376454	0.381827	0.73601	0.3073	-0.945597	0.377705	-1.74297	-0.495868	0.746461	1.76947	0.441246	-1.36439	-0.863342	0.969869	-1.09299	-0.0229424	-0.557792	0.220553	0.879243	-1.64911	0.135858	1.02714	-0.270041	-0.467844	0.564924	0.414621	1.87203	-0.0604814	-1.19782	0.790331	1.44809	0.970091	0.924246	-0.521529	0.780742	-0.134315	-0.0930181	0.128116	-0.522132	-0.458944	0.523651	2.67179	0.305856	-0.843733	-0.85758	-0.608788	-0.710034	-0.135706	0.292092	-1.0181	1.0949	0.193848	0.938182	-0.871952	-0.528284	-0.730558	1.0041	0.355569	-1.61534	0.390325	-1.50946	-1.1299	-0.0368095	-0.695805	-0.457731	0.682403	-0.00622909	-0.187663	0.714512	0.318898	-1.49869	0.697718	0.241188	-0.286039	-2.47654	0.180031	-0.616256	0.815168	-0.232525	1.26266	-0.324695	-2.23116	0.304264	-0.635816	0.738402	0.203483	-0.0317685	0.636118	-1.05841	-0.315892	-0.819697	-0.849722	-1.07535	-0.0085047	1.45802	0.667674	-2.6462	-0.741065	1.72913	0.792922	0.133438	0.433268	-0.330694	0.432126	-1.24317	0.209928	0.33393	0.669717	-0.0855066	-1.28127	1.34482	1.26816	-2.18897	-0.717186	-2.08173	-0.458723	-1.09326	-1.05102	-1.35182	-1.01041	-0.392032	1.04704	-0.591821	0.732336	-2.67625	-1.46287	0.0255645	0.465819	-0.422848	-0.0269917	-0.70408	-2.48824	0.0700436	1.16678	0.242913	-0.78401	1.46701	-0.53578	0.432424	-0.607123	1.36134	-0.341854	-0.224273	-0.608788	1.53872	0.894114	0.570774	-0.199014	1.01347	2.14321	0.501204	0.0168185	-0.708404	-1.4517	-0.919457	0.20653	-0.71485	-0.0701884	0.257363	0.339276	-2.09193	-0.0168424	1.06324	0.40665	-0.737864	-0.196781	0.925498	0.390119	-2.25612	-0.683555	1.76401	-0.200203	-0.128775	0.207914	-0.18211	1.50254	0.91021	0.587579	1.14789	0.960353	-0.529786	-1.27001	1.81836	0.301724	-1.29873	-0.209476	-0.603088	0.729451	0.474921	0.0670654	-0.0950717	0.0867706	0.316802	0.132314	-0.000787365	0.869148	-0.533495	-1.43704	0.420915	2.5673	-0.857484	3.08903	-0.178372	0.380769	-0.411993	1.94575	0.310079	3.14929	-0.178536	-0.372839	-0.695931	-0.526372	-0.145254	-1.20453	0.0272139	2.18211	-2.48933	2.63077	-0.436979	0.925021	-2.26725	0.579747	0.25582	-0.354604	0.437525	-1.4842	0.507798	1.43011	-0.159838	0.425527	-0.109243	-1.6467	1.02765	-0.414186	0.00242229	0.284475	0.382138	0.640707	0.917671	-0.0209289	0.0110576	0.393116	-0.238497	0.223524	0.752281	1.30132	0.648141	-0.0161876	-1.38537	0.905053	-3.05324	0.488379	0.874206	-0.765243	0.807638	1.03808	0.543896	-0.340535	2.47185	-0.671673	-1.60618	-0.088822	-0.800054	0.675566	0.491531	0.077419	-0.824623	-1.36141	0.2488	0.505068	0.432072	-0.207051	-0.893361	-2.00007	-2.19597	-0.656892	-0.242497	-0.157597	-0.11375	0.19044	-0.448399	-0.624848	-1.72796	0.0784585	0.811399	0.974779	0.76826	-1.54248	-1.71062	-0.580761	-0.486544	-0.661894	-0.134674	0.602105	0.830479	0.131769	0.74701	1.45735	0.28353	-0.48451	0.37702	0.232787	0.80872	-0.0544237	1.54254	0.645114	0.464496	-0.491416	-1.30449	-1.8662	-0.631652	0.452047	-0.993708	-0.0415747	-0.48892	-0.792558	-0.906411	0.00856069	0.0449491	-1.92858	0.39679	-0.553159	-1.04444	-0.0895116	-0.788711	-1.29014	1.23237	-0.0907328	-0.876564	1.28864	2.99132	-0.972495	0.588648	0.0595136	-1.26124	-2.54427	-1.14163	0.699363	-0.221943	1.10464	-1.76833	-1.46898	0.689518	0.364534	-0.701594	0.112091	-0.0608968	-0.816625	-2.76438	-1.49252	-0.0107276	1.01531	-0.680051	0.833166	-0.446916	-0.525973	-1.82304	-0.279604	0.155063	0.174937	-1.4382	0.392981	0.238802	0.012724	0.389778	-1.35397	0.590932	-0.588038	0.40825	1.50158	-1.03274	-0.892116	1.42107	-1.38108	0.229666	1.21179	-0.279137	0.111873	-0.856156	0.678944	-1.60379	0.622675	0.772385	0.228151	0.214038	-0.813924	0.0919834	-0.856072	-0.0900989	-0.670052	-0.979881	0.78918	0.469458	-1.00134	0.614846	-0.0762969	-0.155871	0.923603	0.20361	1.12394	-0.21098	-0.828923	-0.0170334	-0.203243	-0.565768	1.08394	0.958552	0.628808	0.35345	0.318882	-0.072875	0.409298	-1.0681
SPINK1	0.587424	0.0561347	0.328765	0.334045	0.246397	-1.11083	-0.477654	-0.502726	-0.118238	0.0993077	-0.321839	-1.11518	0.635166	-0.649875	0.0215339	-0.0980291	-0.336253	0.221218	0.439204	-0.0398974	0.0297234	-0.316785	-0.290189	0.687154	-0.233201	-0.0900595	-0.75408	-0.631271	-0.115053	0.403504	0.41104	0.173726	0.170705	0.0356352	-1.83989	1.29278	-0.472429	0.402614	0.666958	0.765179	0.0729498	2.1177	0.855616	-1.20016	0.384859	0.741793	-0.79554	0.625754	0.0626276	1.42693	-0.724422	-0.906856	0.143324	0.400378	0.753391	0.126958	-1.70365	-0.608121	-0.598031	-0.973989	-2.75138	0.80556	0.811229	0.261106	0.248016	-0.0680684	-0.780701	0.144778	-0.888007	-1.69931	-0.0839432	0.9274	-0.439689	0.893934	-1.92357	-1.66388	0.306886	-0.30903	-1.39971	-1.72804	0.180242	1.46668	0.726556	-0.310924	-1.42929	-0.146928	-0.112481	0.415083	0.241829	0.981352	-2.35917	-0.0304881	-0.510755	-0.349056	-0.109859	-1.29692	0.507347	1.55875	0.558051	0.7648	-1.23136	-1.5074	0.138972	-1.55003	1.75478	1.41507	-0.546462	-1.30784	-1.59159	-1.43833	0.742595	-0.067005	0.267355	0.505842	0.0269653	-0.380176	0.346162	0.526978	-0.626681	-0.754744	1.00882	-2.7881	0.823708	0.965475	-1.32977	1.58559	-0.976226	-0.223379	0.629766	-0.533232	-0.257927	0.921567	-0.52551	0.211669	0.162855	-0.0197119	0.198717	1.1929	0.804614	-0.777068	-1.13793	-1.61132	-0.356879	-0.716046	-0.0670599	-1.09335	0.156776	1.45682	-1.13854	-1.77358	0.620831	-0.961835	0.91962	-0.0975807	0.642337	0.924183	1.66928	-0.641113	0.419184	-2.11576	-0.928065	0.272475	0.522615	-0.488559	-0.643086	0.448142	0.332427	0.410808	-0.191289	0.438131	0.798366	1.29692	1.8479	1.05806	-2.28824	1.01943	-0.453715	-1.21227	-0.0778344	1.21882	-0.700785	-1.96397	-0.887946	0.789243	0.265599	-1.06508	0.451769	-0.000559482	0.65352	0.479008	0.0444576	-1.01468	-0.908883	-0.514036	0.638077	1.09464	0.865468	-1.63526	0.999878	0.442943	0.627086	1.5014	0.838482	-1.19248	1.02118	-0.575375	-0.336976	-0.510657	-0.537031	0.174635	-0.567686	1.65506	-1.38097	0.681469	-0.0386703	-0.841384	0.901142	-0.67092	-1.70638	0.717294	-0.992716	0.0452262	1.59615	0.390354	0.253035	0.487839	-0.285252	-0.408145	1.18984	0.17431	0.369126	0.429182	-2.0216	-0.0764662	0.568989	0.809642	0.293321	0.758807	-0.571415	0.0278521	-0.527727	-2.7261	-0.494317	0.128281	1.32978	2.06963	0.771191	2.26849	-0.827169	-0.355261	1.77784	-0.937692	0.659984	-0.0909515	1.31102	-0.869375	0.898621	-0.962839	-1.37696	1.69369	-0.125162	0.661328	0.0247495	-0.684399	0.733747	-0.0501679	1.0196	0.977908	-1.51412	-1.01607	0.825005	1.32358	0.0225408	1.24033	-0.772845	0.758469	-0.014229	1.24571	0.841785	0.838919	0.897764	1.42063	-0.603513	0.440649	0.203238	1.28082	1.42502	1.64316	-1.34564	2.34481	0.568231	1.33131	-1.99445	0.970032	1.49284	-2.2975	1.07936	0.294158	1.30084	-1.40796	-1.05111	0.641862	0.973979	0.036371	0.493149	-0.109366	0.627711	-1.29502	0.760013	-0.583154	-2.24862	-0.0960872	0.868133	-1.64177	0.989843	0.179756	-2.50105	-2.62202	-0.118536	0.598851	-3.21133	-0.466514	-0.916278	-0.337201	-0.354699	-0.681978	1.2961	0.82664	-1.14325	-1.44507	-0.967774	1.36031	-0.695689	-0.632401	0.0588054	-0.150844	1.05161	0.590348	0.320284	0.103993	0.43298	0.410161	0.416401	0.762679	0.172287	-1.67034	-1.16647	-1.02385	-1.63016	-0.132889	1.3985	0.552798	-2.97391	1.18253	-0.0734142	-0.228236	0.816926	-1.62022	0.410685	-1.6687	0.180124	0.146405	1.03676	-2.89625	-0.186244	-0.3381	0.153886	1.01614	0.951321	0.535432	-1.54354	0.122478	0.72666	-0.790859	0.846192	0.319569	0.632768	-1.43901	1.34109	0.0242994	-0.218267	0.0958822	0.928362	-0.79667	-0.0337481	0.642894	-1.49597	-1.51964	0.982132	0.469306	-3.00701	-1.12854	0.273126	0.837635	1.22777	0.192095	1.11749	1.33665	-0.127704	-0.128425	1.13267	1.32017	0.940912	1.06739	-0.66352	-2.67002	0.227313	1.11289	-0.315402	-0.128128	0.847146	-0.265802	0.417499	0.217955	0.200173	1.07351	0.46416	0.520359	0.82148	-0.810373	0.277986	-1.81532	0.0595063	0.990477	0.130958	0.0414741	-0.0427837	0.107552	0.654251	0.246007	-3.29355	0.179428	-0.0505748	0.440683	0.279234	1.25357	0.78826	0.431073	-0.66053	0.516924	1.18852	0.452012	-0.244208	1.25039	1.6618	0.872821	0.362134	0.126916	-0.177921	-2.11507	0.906073	0.870441	-0.314725	0.420441	0.563889	0.626455	0.271595	1.36749	1.4018	-0.486033	0.705813	0.821452	-0.718971	0.822383	-0.219737	0.689696	-0.146178	0.535874	0.806985	-0.122734	-1.95421	-0.0540688	0.298365	-0.191263	0.913675	0.550119	-1.49159	-0.871216	0.551469	-0.971351	-0.75754	-0.223472	-1.17402	-0.821378	0.276928
GRPEL2	-1.38326	-2.02443	-1.22209	-1.71529	-0.889119	-1.59852	-1.81096	-1.31751	-1.64676	-1.5548	-1.37891	-2.70143	-1.46489	-1.85383	-1.63405	-2.08549	-1.75154	-1.20667	-0.98472	-1.5588	-1.48598	-0.965625	-1.01643	-0.6312	-1.35949	-1.28554	-1.30039	-1.28404	-1.29881	-1.74527	-0.921937	-0.934132	-2.02155	-1.79167	-2.13734	-0.621068	-1.44858	-1.36442	-1.70586	-1.0276	-1.59571	0.605785	0.902595	-0.497092	0.684961	-0.360487	-0.761672	1.69356	-0.306734	0.258065	0.40536	-0.0267103	0.058941	-0.687812	-0.582276	0.71489	-0.166824	1.02707	-0.227961	0.79499	-0.565497	1.85546	-2.04997	-1.50867	0.838093	0.514068	0.653417	-0.150648	-1.11355	0.227834	-0.105205	-0.0945138	-0.308569	0.56182	1.00536	0.260972	-0.334804	0.85625	0.519004	-0.68885	0.330919	0.386473	0.67231	0.463092	0.811543	1.92086	-0.499502	1.16931	0.246802	0.810472	1.09693	1.02667	0.0204339	-0.103592	-1.47249	0.628701	-0.0457969	0.0597557	0.78831	0.195477	-0.858489	0.965162	1.62643	1.63868	0.905276	-0.409888	1.07485	0.374696	-0.043898	-0.340963	-0.178671	-0.137672	0.919192	2.49475	0.109085	-0.0252665	0.360106	0.459808	-1.17078	-1.06201	0.531333	0.404885	0.688304	0.0891062	0.851096	-0.600169	1.63755	-0.294683	1.88606	0.306018	-0.254346	-0.223929	-0.622281	-0.459024	1.41321	0.21198	-0.244676	-0.0186593	0.000941821	0.126756	0.648857	-0.329111	0.955684	0.0835396	1.12006	0.339456	-0.285792	0.551687	0.154944	1.36319	1.31536	-0.861764	0.106724	-2.44907	0.763951	-0.296376	0.720415	0.564084	0.557669	-0.0209799	-0.758203	-0.861875	-0.901553	-0.204294	0.274066	2.46977	0.340117	0.699878	-1.13854	-0.589209	0.365105	1.08829	0.347618	0.223507	0.881781	0.591823	0.145845	-0.843117	-0.197682	0.405665	0.227943	-1.51632	0.0460653	1.92779	-1.54174	-0.896764	-1.47961	-0.278569	0.172303	0.268815	0.0288884	-0.389062	-0.383017	-1.6342	0.664169	-0.360259	-3.08913	0.014282	1.16381	0.858069	-0.48474	0.772018	-0.221937	-0.871779	-0.283043	1.2371	-0.0370413	-0.280517	1.50144	-2.23537	-0.322396	-1.98363	0.113837	1.30731	0.540807	-0.20524	1.7484	1.42771	1.28947	-0.158787	0.874984	-0.354008	0.519263	1.06396	0.87131	-1.71893	0.906308	0.762535	0.890778	0.728619	-2.33906	0.142955	-1.02719	0.465776	-2.344	0.113647	-0.741669	0.011912	0.0979113	0.579908	-0.545535	-0.879987	0.470111	0.194041	-0.516437	-0.13148	0.804354	-0.793595	0.75849	0.513125	0.424345	-0.137881	0.925237	-0.718299	0.705465	-0.933047	0.369063	0.601423	0.096841	0.740193	-0.688954	0.144306	0.846759	-0.388277	0.43901	0.156289	1.01158	-0.320191	-0.173526	-1.06285	1.20169	1.36438	0.947653	1.33463	0.679268	0.47021	-1.45613	0.261187	1.1675	0.958009	-0.193355	-0.407375	0.0482872	-0.295752	0.85024	-0.232695	0.220229	1.38187	-1.52149	1.24362	-0.00299031	1.57446	-1.52005	-0.169282	-0.92723	-1.49598	-0.273176	-0.62127	0.603401	1.02909	-0.264492	0.983555	1.93516	0.284002	1.47991	-0.232738	-1.0978	0.0620432	0.355581	1.01493	0.660057	0.488887	0.161775	0.194446	0.224234	0.306441	-0.0807928	-1.75689	-0.38099	0.387053	-1.61648	0.447063	-2.0085	-0.0319712	0.324804	-0.415857	-0.583073	1.05968	-0.356698	0.326168	3.75243	0.131475	0.27403	0.0885693	-1.8778	0.579085	1.24973	-0.00354685	0.0361018	-2.23802	1.35573	-0.77839	0.0923255	1.34528	-0.481577	-0.474451	-0.312871	0.845074	1.17007	-0.202618	0.000862443	-0.514496	0.162781	-0.843338	-1.0862	-1.1553	-0.0108727	1.31834	1.49874	-0.307316	-0.152838	-0.589708	-0.62694	-0.338742	-0.889737	0.500218	-0.207951	0.606883	0.153411	0.712304	0.667141	-0.336433	0.744861	0.869132	1.9786	-0.107398	1.70114	-0.125844	-1.05925	0.679238	-2.34984	-0.443311	0.213077	0.730771	-1.88548	0.609984	0.295989	0.52299	-0.692383	0.901617	0.836689	-2.73472	-0.386384	-0.307137	-2.02714	1.04552	-0.923643	0.281157	1.23445	-0.426897	-0.303068	1.41451	1.39765	0.34793	0.93742	0.971997	-0.722083	-1.87261	0.0808864	1.18458	-0.361584	0.241495	-0.517554	-0.713315	0.994603	0.173676	-1.53242	0.643794	0.026964	-0.30754	-2.12061	0.325748	0.201981	0.742781	0.519263	0.556934	0.6897	0.136789	2.33856	0.551014	0.0039167	0.976045	-0.549613	0.4834	0.520463	0.203008	0.716483	-0.83651	2.34333	0.351464	0.0530363	0.419932	0.51023	0.694128	0.55063	-0.238047	0.829111	0.724191	-0.198883	0.941496	-0.311346	0.538103	-2.02382	1.29017	0.732861	1.88336	-2.00737	0.306723	-0.746124	-1.00842	-0.703167	-0.549023	-0.264272	0.391387	-0.305571	0.181198	1.20988	-0.429055	0.389818	0.954397	1.78839	0.247343	0.786995	0.0692029	-0.27406	0.413349	-1.50168	-0.852175	2.59092	0.416288	1.11145	-0.224016	1.19063	-0.276048	-0.142955
ARSK	0.849664	-1.64098	0.302088	-0.0231052	0.571055	-1.04344	-0.745057	-0.476508	-1.07918	-0.193884	-0.645419	-1.77486	-1.10334	0.722967	-0.658684	-0.548206	-0.433996	-0.245584	0.275382	-0.915625	-0.209646	1.84242	0.322293	0.260643	0.339246	0.308085	0.704346	-0.186129	0.705887	-0.803191	0.412636	-1.4989	-0.542754	-0.758148	2.25637	0.77634	-0.45509	-0.491293	-0.642632	-0.388381	0.0943987	0.96057	-0.137809	-0.375028	-0.230116	-1.23333	-0.230751	0.995325	-0.764828	-0.261745	0.577578	-1.04471	-0.884118	-0.764589	-1.26905	0.749988	0.621926	-0.701306	-0.309078	0.190435	-0.142161	0.189858	-0.338677	-0.641239	0.525121	0.644021	0.781558	0.248703	-1.42816	-0.293387	0.400183	0.670493	0.525834	1.24808	0.249272	1.69839	0.217658	0.487704	-0.0658982	1.42695	2.28148	-0.174208	1.55404	0.320239	1.51574	0.824581	-1.01985	3.46683	0.985698	1.05676	0.883985	0.368342	0.31108	0.146758	-1.41514	0.771959	-1.29535	-0.0445513	0.508332	1.1954	0.176953	0.522268	-0.426029	-0.746483	-0.278606	-0.467124	1.21923	-1.64797	1.09516	0.328448	-0.915131	1.41006	-0.137188	1.67344	0.968639	-0.231174	-0.385532	-0.0488124	0.811902	-0.0146363	0.360947	0.451961	-0.592755	0.687882	-1.28406	-1.12349	0.780549	0.218041	-0.375465	1.95437	0.717167	-0.0536873	-1.84594	-0.247707	-0.98835	0.291576	0.948275	0.739641	-1.17453	-0.559131	-0.41124	0.643327	-0.0846874	2.38203	0.43307	-0.204176	-1.0381	0.0810142	-0.295748	1.77643	0.594458	-0.683692	0.41684	-2.66252	0.511373	0.38199	-0.493987	0.0833791	-0.416752	-0.0824366	-0.817905	-0.889026	-0.677837	-0.952336	-0.322449	0.0406155	0.679282	0.369081	-1.19659	-1.33673	0.0790425	0.300025	0.708453	0.0788452	0.79315	-0.0775299	-0.0241144	-1.51613	-0.0642681	-0.934934	-0.300473	0.0995057	-1.31883	1.69826	-1.14581	-0.645884	-1.84533	-0.851374	0.867023	-1.66492	-0.181943	0.00084775	-0.062435	-1.22299	1.72619	1.18819	-1.69134	0.427788	0.781558	0.894164	-0.824433	0.410258	0.420857	-0.464224	0.090663	2.14857	-1.03912	0.304151	0.793821	-2.18917	-1.45236	-1.19922	-0.203755	-1.00143	1.03474	-0.280318	1.02344	1.91876	0.214599	-0.0506399	0.592352	-1.55479	1.30687	0.407878	1.39881	-1.93682	1.11595	1.47265	-0.614391	0.778024	-1.74317	0.268396	-0.0291643	0.166524	-2.63108	-0.289312	-2.0644	0.0266676	-0.327851	1.02488	-1.09793	-0.564375	-0.924279	-0.234983	-0.606784	1.62034	0.531535	-0.347139	-0.500278	0.204643	-0.713088	-0.00598269	-0.208594	0.767236	0.704518	-0.903783	-1.70608	0.6369	0.0376304	0.27425	0.127099	0.563815	0.379964	0.818579	-0.893203	-1.08328	-0.505453	-0.435769	-1.34897	-0.113228	1.09532	0.620705	-0.306064	-0.146725	-0.123952	0.581452	-1.17034	1.02058	-0.109933	-0.216811	0.521376	0.517449	-0.127671	-0.519884	0.669803	-0.509507	-0.244522	1.14781	-1.57912	1.94999	0.0501544	0.685476	-0.598499	0.49489	-1.40795	-0.159821	-0.403974	-1.15337	0.146176	0.811567	1.30553	0.756591	0.712214	1.50204	-0.163986	-1.31045	-0.529833	2.53021	0.722285	0.104215	0.0390237	1.54159	-0.543208	-1.25836	1.46242	0.769935	-0.88559	-1.94617	0.034444	1.29131	-1.71644	4.54991	-2.92279	0.465353	0.542735	0.147535	-0.526665	0.695264	-0.209436	-0.568712	2.30668	0.0614551	0.870652	-0.202494	-1.2854	0.223388	0.803708	0.53456	0.172707	-2.15274	0.694235	0.694921	-1.26664	0.16459	0.812236	-0.49848	0.247184	0.240534	-0.492864	-0.580145	0.172707	-0.705309	0.0274658	-0.833395	-1.84046	-0.836063	0.856616	0.82891	0.515841	-0.476508	1.7213	0.0479702	-0.629415	-0.595282	0.543623	-1.17244	-1.09896	-1.06919	-0.541165	-0.0891923	1.08198	-0.729162	0.0332485	0.0174778	-0.334127	-1.2074	0.732162	-0.903783	-1.38262	0.423959	-1.73811	-1.2222	-0.660316	1.95218	-2.20072	-1.02264	1.076	0.812737	-0.150047	0.333292	1.16512	-2.03884	-1.77216	-1.05617	-1.10515	0.825747	-0.653094	-0.606323	1.35056	0.878887	0.266696	3.17069	2.36948	0.638812	0.0120749	2.27872	0.651997	-1.66609	-0.081823	-0.157323	0.44307	0.455041	-0.0838688	0.466076	-0.318347	-0.209857	-1.34625	-0.877011	-0.481431	0.899409	-2.37735	1.16095	0.277079	-0.375028	1.86353	-0.291671	-0.0606027	-0.470027	0.730801	0.104018	1.30702	-0.667316	-0.0200787	0.75879	0.640375	-0.0275477	0.422682	-0.417194	1.37652	0.850658	-1.64739	3.28507	-0.173791	0.178496	-0.346922	-0.897629	-0.075487	1.02758	-0.0319947	-0.328284	-0.734612	0.165364	-1.70402	2.62232	0.496505	1.85378	-0.202074	0.175795	-1.30397	-0.231385	-1.81374	-0.279462	0.099702	-0.141125	0.547172	-0.253231	0.300776	-0.204596	1.06955	-0.0547036	-0.230962	0.0162778	0.63377	0.364091	-0.486359	-0.506579	-1.54395	-0.789005	1.00733	-0.00537958	-0.00276705	0.510121	0.101861	0.527082	-1.41624
RHOBTB3	0.0596628	-0.840892	0.187293	0.446958	0.0409203	-0.339387	-0.211509	0.127733	-0.342614	0.333036	-0.518702	-1.13261	-0.593317	-0.114689	-0.454073	-0.47462	-0.137633	0.0912947	-0.520709	-0.0749951	-0.0247396	-0.046308	0.163506	-0.32306	0.40967	0.522155	0.163023	0.432139	0.197032	-0.546849	-0.102548	-0.670202	-0.0306915	-0.385854	-0.184595	-0.487453	-0.218873	0.203472	-0.10866	-0.594224	0.0860583	0.23751	-1.32084	-0.937423	1.06148	-1.37971	-1.65496	0.996478	0.277615	-0.974302	0.447745	1.60395	0.456088	-1.15348	0.285528	-1.33343	-0.0243557	-0.804761	-1.21096	0.411025	0.0817093	1.71584	0.192407	-1.29556	-1.19587	0.2575	-0.128743	-0.875642	0.547874	0.418948	-0.497753	-0.00949958	-0.909973	-0.722271	-0.201888	0.978152	1.32608	-0.21814	1.32022	0.267055	0.443311	0.929349	0.678089	0.171743	0.969393	0.27705	0.0583809	0.425837	1.0874	-0.0133857	0.328787	0.810854	0.309303	-1.04407	-0.533147	1.81144	-0.23795	0.99681	2.59864	-0.276568	0.362042	0.336953	0.843854	1.26582	-1.03001	-2.34512	-0.116726	0.567613	1.25831	1.02794	-0.332435	1.07866	-0.408302	0.659533	-0.90868	1.22082	1.68018	0.789185	0.989161	-0.63419	1.48762	-0.277997	1.7821	0.36025	1.31806	0.134524	-0.0799719	-0.0249214	1.36118	-1.28067	-1.29912	0.484828	0.735707	0.22315	0.900999	0.160983	-0.629901	1.60413	0.496215	-2.02174	0.120231	0.0262331	-1.04144	0.238566	0.459365	0.99813	-0.939107	0.270194	-1.06047	0.240778	-0.196908	1.36424	1.85459	-2.50845	0.642558	0.486219	-1.19951	-1.62578	-0.18222	-1.14416	0.674414	0.205439	-1.00818	0.690079	0.536948	1.26677	0.00697693	0.16959	-2.08094	-1.03722	0.670948	1.26049	1.22501	-0.371989	-0.731427	0.596923	-0.695063	-0.285712	-0.851858	-1.10356	-0.377342	0.0388861	0.0539911	0.630652	-1.93099	0.406972	-1.01067	-1.58092	0.202288	-1.6299	-0.963398	-0.441488	1.39034	-0.652319	1.30927	0.352144	-1.22771	0.315663	-0.127036	-1.13319	-0.882828	0.675619	0.877665	-0.985699	0.00582851	1.37977	0.796083	-1.18646	-0.631579	-1.51896	-0.373028	-1.49212	-1.94946	0.82978	1.55487	0.568492	0.472493	-0.302734	0.975107	0.0987338	-0.761902	-1.05146	-0.987437	-1.09498	1.0094	-1.40906	2.12647	-1.2225	-1.57332	0.109881	-2.08433	0.837052	-0.469943	-1.40226	-1.8156	0.500341	0.447493	-0.102718	-2.58858	0.69497	0.0210053	-1.69912	0.854348	-0.679517	-2.01479	0.535714	1.13273	0.425746	0.639465	-2.41928	1.30864	0.855762	1.31755	0.730956	0.384826	-0.845193	0.388722	0.127184	0.7178	-0.527896	1.21914	1.59678	0.879675	0.13157	0.778917	-2.10093	-0.276616	-0.797362	0.121775	-2.19765	-0.44276	0.242885	0.177794	0.928545	-1.0242	-1.78228	0.516823	0.97914	0.709263	1.46777	-0.127986	1.2407	1.43243	-1.52812	1.53975	0.23128	1.62148	1.09266	-0.0131049	0.15231	-0.487207	1.70334	-0.331868	-1.00684	-0.325294	-1.62876	-0.14031	-0.187041	1.53145	-0.460256	-0.0271257	0.719755	-1.30436	1.24805	-2.20289	0.0976893	-1.20351	0.988419	-0.303315	-0.83195	-0.258302	-0.992851	-0.0110008	0.346775	-0.795559	0.988576	-1.15179	-1.3558	-1.59533	1.24137	-2.87039	1.48472	-1.92757	1.19127	-1.07185	-1.57975	-0.410586	-0.840136	-0.553732	0.181509	1.56321	1.41773	0.309433	1.34214	-1.10319	1.2934	0.842601	0.730264	-0.281455	-2.74517	1.13573	-0.412483	-0.218483	0.918098	-0.06702	-0.777154	-0.459693	0.193933	0.140107	-0.436963	1.22262	0.249779	0.48416	-0.147493	-0.173804	-0.326105	0.526721	0.571497	1.92698	-0.710831	0.871113	0.163613	0.940917	0.142211	0.165328	0.738993	-1.24076	0.775343	0.772531	-1.03418	1.92655	0.700363	1.27679	0.0376643	-0.28938	0.379336	-0.849506	-0.0863523	-2.57823	1.63527	-1.0681	0.580982	-2.07387	-0.150407	-0.586081	-0.648312	-0.336266	1.09968	1.35144	0.172774	-2.3236	-0.355088	-0.453966	-1.17801	-0.196659	0.610014	1.19829	0.738132	1.45179	0.248528	1.48782	3.47581	0.210909	0.434509	1.9028	-0.044424	-1.26828	-2.30443	0.387115	0.602898	1.1848	-0.827482	0.139417	0.472581	0.485944	-0.797495	-0.901229	1.02187	0.37442	-0.192147	-1.29256	0.709689	-0.745668	-1.18896	-0.202409	0.342405	0.932029	0.0636168	1.13102	0.234304	-1.28021	1.30662	0.650392	-0.0316249	0.106415	0.798545	-0.799735	0.0055908	-0.17278	2.08904	-0.514084	-0.175074	-0.213312	2.11478	0.901375	0.8971	0.805389	1.54769	0.0496465	1.21048	-2.3902	1.50402	-1.18909	0.655852	-1.14428	-0.0193541	-0.234588	1.13773	0.0419074	0.302851	-0.833454	-1.33069	-0.664555	-0.384194	0.602199	0.323093	0.545784	0.501074	0.789542	0.429946	-0.333028	0.010338	0.383246	0.0149525	0.197084	-0.977378	-1.68591	-1.98001	0.439476	-0.166187	0.138654	-0.387619	-2.45313	-0.234704	0.648059
GPX8	0.0895492	-1.15349	1.34695	0.168044	-0.359106	-1.17199	-0.819856	-1.22256	-1.39909	-0.199813	-0.930712	-1.43004	-0.918818	0.00155413	-0.874071	-0.97291	-0.929055	-0.882957	-0.343194	-1.36969	-1.0565	0.492028	-0.136061	-0.372151	-0.852746	-0.201752	-0.0992662	-0.814009	-0.028995	-1.08483	-0.729703	-1.35172	-1.02198	-0.83186	0.751568	0.682613	-0.738849	-0.845778	-0.666325	0.144489	-0.937954	0.156179	-1.43865	-0.0564555	0.067167	-0.674865	0.217382	0.314262	-1.45574	-0.832299	2.20049	-0.3296	-1.63488	-1.14779	0.165462	1.72286	0.719569	0.163703	-0.552477	-0.812333	0.696421	-1.0511	0.0588817	0.105022	0.298576	0.615525	0.0827211	0.448399	0.809046	-1.25478	0.494	-0.5429	1.1354	0.562906	-0.554409	1.6531	0.120877	1.00181	0.363179	0.419186	-1.24258	0.696048	-0.996967	1.04219	-0.522158	-0.262912	-0.897931	-1.17914	2.63561	-0.835188	0.0705006	-0.640949	0.628199	1.50717	-0.376327	0.797798	-0.159283	-0.447779	1.19908	0.0552591	1.83107	2.46108	-0.660275	1.31286	-0.371279	-0.513529	-0.656916	-1.35643	0.546862	0.937673	0.282348	-0.426107	0.178299	1.83328	1.27278	0.334127	0.554122	-1.83534	2.32829	0.830639	-0.829979	0.264545	0.72141	-0.153052	-1.11397	-1.50691	-0.308044	1.91849	-0.622387	1.86722	0.445088	0.869093	-0.73879	0.835651	0.121465	1.97955	0.259479	-0.633299	-0.414946	-1.20153	-0.96918	0.387588	0.422919	2.48274	0.26597	-0.0856662	-1.44209	0.203314	0.751619	-0.587692	-0.83632	-1.05004	0.782749	-1.01682	-0.247017	-0.250547	0.705064	0.671808	0.904839	0.0457675	0.177408	-0.572437	-0.011197	0.662405	-0.708502	1.11248	0.229818	0.28107	-0.280699	-1.45476	0.118741	0.510435	0.958764	0.279892	2.40649	0.146122	1.28655	0.47349	-0.00482982	0.565202	0.910759	1.57592	0.0670153	2.32839	-0.00202911	2.0121	-1.95772	-0.622945	2.19881	-1.25105	-0.524586	0.650602	-0.295364	-1.44262	1.06127	0.297243	-0.590649	0.648358	-1.43689	1.47024	0.410448	-0.271142	0.171445	0.995958	0.334519	-0.131309	1.21588	-0.111377	0.939512	-1.47929	-0.150223	-1.07466	0.463496	-0.811837	1.54776	0.770183	-1.31016	0.74512	-0.351228	1.48228	-0.136784	-0.363926	0.239278	-0.807809	1.67392	-1.42776	-0.0314776	-0.400945	-1.85715	-0.021448	-0.288965	-0.411026	0.77812	-0.446009	-1.77083	-0.312869	-1.14256	0.376813	-0.0655403	0.333082	0.42875	-0.0814168	1.45462	-1.96599	-0.357422	1.1462	1.02096	0.364046	0.594877	-0.707565	-0.290725	-1.62166	-0.0790284	2.02271	1.1495	0.48541	-0.91487	1.21305	0.852487	0.174376	1.48782	0.338888	1.99698	0.756085	-1.75267	-0.438847	-0.463175	0.414635	-0.104184	-0.277293	-0.0733173	-0.445252	0.98413	1.14064	2.16013	-0.78481	0.115681	-0.518259	0.483429	0.321807	0.177836	0.584407	-0.30898	-0.573739	1.17453	0.135242	0.125874	1.1672	0.138925	-0.196909	-0.443939	-0.0891807	-0.0332015	0.925452	-0.176845	-0.364168	-0.358913	-0.904714	-0.357903	-0.640216	0.0363408	-0.744993	-0.076972	1.06035	-1.14922	-0.269905	-2.00549	0.203911	2.33944	-0.462868	-0.623391	0.500973	0.330466	-1.177	-0.294528	0.292971	-0.240339	-0.72763	-0.0256768	1.45511	-1.9196	0.719122	-1.61231	-0.433921	0.653198	-0.0139725	2.67012	-0.823474	1.77602	-0.0454771	1.87221	1.62313	1.49635	2.38037	-0.187045	0.382669	0.680113	1.74891	2.14688	-1.74565	-0.822663	-0.15825	-0.182941	-1.06542	0.832369	0.0121827	0.22434	-0.25227	0.117267	-2.02851	-0.810039	0.254023	0.00328411	1.48624	1.10493	0.765932	-0.68946	1.61183	0.177408	1.35281	-2.19317	-0.726329	0.722461	-0.747505	1.93123	-1.9413	-1.43592	0.0561369	-2.1874	-1.28711	0.527892	-1.15876	0.886816	0.244367	-0.795043	0.777942	-0.983941	-0.756022	-1.80479	-0.274444	-1.52374	0.764624	-0.553926	-0.486493	-0.902885	-0.712604	0.0936635	0.319307	0.502964	0.15845	1.70158	-1.81554	-0.780965	0.0297318	-0.162816	0.271491	-1.63744	-0.916909	0.188	1.43659	-1.04947	-0.00739771	-0.281022	-0.443535	0.686209	-0.171723	0.123157	-1.39866	0.0827587	-0.780539	0.6857	-0.0562117	-1.0051	0.466076	-1.12451	1.21217	-1.65964	-0.78799	-0.58261	1.03709	-1.16011	3.67293	1.13577	1.17753	0.296009	0.597105	0.218218	-0.89072	-0.895394	0.508274	-1.13876	-0.785177	1.49748	-0.889165	0.270849	-0.0212488	-0.472845	1.00188	1.6056	0.571674	-0.285774	-0.572166	0.977583	-0.322795	-0.310057	-1.21819	-1.65267	0.274465	-0.0525588	-1.36605	-1.35281	0.166395	-1.40894	-0.261909	-0.4925	0.383336	-0.604237	-0.787256	-0.681715	0.139799	-1.18555	-0.405138	-0.546693	0.678121	1.61388	-1.08425	0.0997799	-0.0307565	-0.295411	0.130345	-0.443232	0.847497	0.0887627	1.26225	-2.10709	0.79192	0.602199	-0.754099	0.0146055	-1.80739	-0.615983	0.396565	-0.96769	2.85678	1.67224
TIGD6	1.31611	0.585694	-0.627984	0.594032	0.149644	2.71113	0.67183	0.745978	0.612941	-0.549555	0.495558	-0.541403	-0.978808	-0.409411	0.400225	1.48014	-0.0263016	1.43449	1.46584	0.0561	0.776968	0.607904	0.903774	0.0142027	2.19188	-0.658644	1.09451	-0.951076	1.82276	1.68809	1.34984	-0.806956	1.12664	0.682048	-1.21752	-0.414438	0.783834	0.573293	0.331134	-0.811362	3.44952	0.578104	0.045101	-0.422725	0.734133	0.989779	0.563913	-1.24476	2.23145	-0.050002	-1.55369	0.730426	-1.77866	-0.520316	1.41965	0.172346	0.451556	1.64241	-0.683895	-0.352331	-1.50893	-1.73484	1.94853	0.204099	0.694488	0.380673	0.0791361	-0.966539	-0.77057	-0.270259	-0.158753	-0.590473	-0.462834	0.566957	0.700202	-0.538085	-0.316986	1.72985	0.0914427	-0.955582	0.33166	0.964814	-0.882905	-0.610268	-0.490313	-0.157048	0.184204	-0.122767	0.254898	0.338235	-0.507098	-0.0511195	0.12496	0.67557	-0.478351	0.935204	-0.486124	1.01748	0.0539017	0.247437	0.509134	-0.153924	-0.789051	0.224735	0.941663	-0.605999	1.97075	0.440961	-1.18706	0.544094	0.89535	0.935922	-0.0617454	-0.841021	0.960524	-0.962348	-0.550159	0.0952666	-0.399961	2.11358	-1.39166	-0.0895122	0.105634	0.724492	-1.25352	1.54898	-1.92317	0.0914427	0.686281	0.357393	-1.16041	0.0670799	-1.89065	-0.0763149	0.921308	0.250636	-0.529345	0.713102	-0.37228	1.62461	-0.499599	0.702933	-1.18139	1.22094	1.28469	-0.75651	-0.663255	0.656346	0.131479	3.72421	-1.08471	0.342964	-0.5104	0.0260832	-0.314656	0.0582975	-0.234215	-1.62017	-0.245726	0.809517	-1.64524	-1.24813	-0.669409	-1.81393	-1.49209	-1.26534	0.671081	0.233558	-0.86796	-1.01998	-0.566799	-0.282126	0.826582	1.80942	-0.709247	0.194966	0.24397	-0.076876	-0.168706	2.06826	-0.0135122	-1.46832	-1.6116	-0.14371	-0.694704	0.909303	0.0200076	-0.819867	-0.707699	0.715332	-0.439926	-0.655878	-0.719168	-0.0221283	0.236497	-0.296918	-1.85644	-0.27865	1.72942	0.249303	0.0813256	-0.47417	0.86856	-1.06798	-1.05259	-0.318442	-0.945287	-0.926348	-0.78184	-2.87234	-0.693468	0.259689	-1.1289	-0.997904	-1.01511	-0.257548	0.240235	-0.343549	-1.57423	0.360275	-1.24712	0.849425	1.65824	-0.178675	0.106997	-0.229903	-0.618203	-0.624314	0.344802	-0.676186	-1.64129	0.546893	1.63834	0.111084	-1.76439	1.78433	-0.454495	-0.204667	0.628782	1.42962	0.124688	-0.319025	0.352674	-0.0547527	0.545366	-1.00309	1.71313	0.033256	-1.34323	-1.69567	1.02055	-0.365819	-0.176395	0.710128	1.1206	-0.0698666	-1.27549	0.0382171	0.254365	-0.922823	-0.920581	1.46121	0.384066	1.86862	-0.0413482	0.332186	0.316909	0.116529	-0.0592272	-0.466114	-1.27651	0.993811	-1.42589	0.399184	1.14126	1.41898	0.139619	0.570759	-1.17306	-0.72693	-0.312036	-0.193228	-0.0380014	0.243437	0.032153	-0.0606261	2.7294	-0.800668	-0.52182	0.479125	-0.821128	-0.926348	-2.09795	0.314535	-0.158184	-0.0112906	0.932811	0.148291	-0.806642	0.259423	1.68042	-1.23701	-2.54426	0.0136496	0.676318	1.63898	-1.00342	-0.641456	0.105362	-0.768068	1.68	-1.51877	0.018626	-0.880041	0.81269	-0.415325	-1.86089	-2.48177	-0.455388	0.889808	-0.827121	-0.641762	-1.89252	1.47552	-0.0268583	-0.0174019	-1.50542	0.000360342	0.491197	0.380412	2.65911	0.877503	-0.867008	1.70296	0.187435	-1.22155	-0.328065	1.13477	-1.23129	0.0731108	0.0969047	1.68957	-0.921542	-0.0435803	0.704671	0.0122666	-0.218419	-1.22323	0.678063	-0.805384	0.617471	-0.842919	1.27154	0.188511	-0.0444175	-0.138893	0.825608	-1.99251	0.799745	-0.410003	2.002	-1.42623	-0.264189	-0.581965	0.985268	-0.671257	1.18744	-0.0149011	-0.885771	-0.668794	-0.0265799	-1.7611	-0.825859	-0.31786	-0.0421851	-0.503497	-0.46343	0.447165	-0.386694	-0.929554	-0.0684657	-1.49279	-0.744039	0.0277392	-0.546233	-0.0589474	0.922507	-0.558323	1.231	1.86841	-0.0249102	-1.52299	0.470378	0.495301	-0.574074	0.415824	0.199266	-1.62374	1.37937	0.15695	0.539512	2.96555	0.814397	1.11013	-0.214118	-0.058388	1.72202	2.27388	0.112446	0.198728	0.443547	-0.181526	-0.646055	-1.75781	0.663094	-0.715136	-1.56218	-1.19208	-0.947537	-0.191229	-0.021294	-0.517009	-1.51736	1.57501	1.57198	0.398403	-0.712346	-1.36722	0.341388	-0.1304	0.525234	-0.0513989	2.00888	0.844572	-0.208388	0.299744	1.66422	-0.236803	0.161816	-0.495104	-0.316695	1.08984	0.649341	0.409329	-0.784347	-0.930516	-0.199231	1.18467	-1.04279	-0.660488	0.0799572	0.527531	0.264477	1.81422	-0.164438	1.96505	0.938794	0.292865	-0.611183	-0.925066	1.40188	-0.809474	-1.62804	-0.633798	0.641326	-0.132381	-0.676802	-0.850833	0.94262	0.649341	-0.514004	-0.613014	0.0739328	-0.716687	1.05188	0.112446	-1.24577	-1.55404	-0.449139	-0.742481	-0.710797	1.3874	-2.02289	0.727954	-0.13691
SERINC5	0.359656	0.0154196	-1.71057	0.643609	-0.554753	0.632354	0.486838	0.411452	0.357858	-0.680598	0.673539	0.747624	0.402446	-0.517808	-0.557448	0.424056	0.848278	1.30054	-0.0490746	0.688278	0.827632	-1.18772	0.117013	-1.33197	0.71763	-0.430853	-0.399796	0.408421	-0.788529	0.0944031	0.409247	-2.0489	0.453899	0.729379	-3.8388	-2.02127	0.366147	0.415808	-0.0241498	-0.828816	0.359844	0.524136	1.72232	0.154427	-0.461775	-1.49644	-0.462263	-1.31294	-0.171385	0.70646	-0.741936	-0.0870807	-1.31984	-0.337847	-0.531668	-1.7707	0.378093	0.922023	-1.26489	0.43873	0.730269	-0.266771	-0.0262297	-0.166175	1.30931	0.178047	-0.0345812	0.839837	0.30158	0.825219	-0.320873	1.11914	0.831543	1.34863	0.838527	-1.37942	0.966897	-0.291722	0.611102	-0.614695	1.91281	0.244028	0.640924	0.734064	0.421702	-0.324153	0.547369	1.83657	-0.985943	1.6014	0.0136751	0.641486	0.727686	0.00354442	-1.18319	-0.338295	0.49258	0.227628	0.643789	0.850234	-1.7048	-0.671133	1.53757	-1.21443	0.780033	0.674249	1.68206	0.0317108	0.528055	0.475278	0.121894	1.52916	0.491769	-1.03704	1.61778	0.371357	0.601208	1.36409	-0.836082	0.487376	-0.579475	0.598968	1.4826	-0.0531738	1.00304	-1.14618	-0.324401	-1.0076	0.542569	-0.431421	-0.0548036	0.871805	-0.405446	1.06441	0.75121	0.571152	0.0483098	-0.447912	0.871621	0.0472996	0.163834	0.714847	0.439436	-0.0630423	0.102505	0.00226979	-0.304307	0.155368	-1.41092	1.09888	-0.117406	1.21883	0.679591	-1.29469	0.200845	1.12968	-0.539471	0.226965	-0.013747	-1.15092	-0.615435	0.840003	-0.950688	0.764839	0.359719	-0.287281	0.115476	-1.01119	-1.54947	1.00378	1.01701	0.254457	0.580796	0.531274	-1.36228	0.262662	-0.66769	0.0764327	1.00156	1.60011	-0.561106	-0.549968	-1.32396	0.25976	0.908321	-0.375524	-1.80495	0.801082	0.518902	2.16298	0.260557	0.21156	-0.335974	-0.0669558	0.636017	1.00327	-2.36145	-2.48544	0.922184	-0.262019	-1.11023	-0.20033	0.191482	-1.37236	-1.30477	-0.900964	-0.737773	-0.481081	-1.76499	-3.02898	-0.00542066	-1.44289	-2.04034	0.889793	-0.510125	-0.0432849	-0.0190015	-0.169089	0.209506	-0.396213	0.166984	-1.50779	0.217872	1.29872	0.355731	-1.25724	1.36323	-0.735577	0.893376	0.90238	-1.71398	0.53831	-0.228674	-0.0424147	-2.62789	0.273209	-0.229468	0.034287	-1.13489	1.74093	-0.351583	-0.576046	0.321147	2.39161	1.67979	-0.245435	0.437072	-2.24671	-2.36801	-1.91345	-0.483329	-1.43345	-0.111699	-0.081263	0.159482	0.308735	1.64781	-0.015045	0.225282	-1.73004	0.876058	1.30224	-0.649982	2.03378	0.723936	0.961973	-0.0263616	-1.74627	-1.45382	1.32732	1.42555	1.57073	-1.35668	-0.302165	-0.847751	0.352808	-0.400833	0.583293	-0.847325	-1.2279	0.431971	0.664846	1.45438	0.0633157	-0.183272	-0.12988	0.590633	-0.156219	-1.4141	0.591321	0.493975	0.268352	0.127704	0.36834	0.280782	-1.46112	0.00303754	1.27341	0.236039	0.760801	1.27498	0.901478	0.890669	0.789865	1.39733	0.0247848	0.255518	0.428842	-1.1572	0.479153	-0.515209	-0.212749	0.324043	-0.343508	1.4492	0.725947	0.474305	-2.51389	1.03524	1.20282	-1.11149	-0.711628	-1.46989	0.850234	-0.888942	-0.529001	0.140683	0.501175	-0.872811	0.300563	-0.46134	-0.15926	-1.69298	0.683507	-2.32441	-0.638707	-0.0664347	-0.269965	-1.18744	-3.26445	1.25132	0.613808	-0.667653	-0.44374	0.37934	0.0520057	0.408963	0.210947	-0.286257	0.480016	-0.466797	-0.687771	-0.245995	-0.858271	0.00142934	-0.180856	-0.377376	-1.8159	0.780746	-0.801415	-0.938449	1.24503	-1.00189	0.130501	-1.00837	1.20108	0.561041	-0.152164	-0.536347	-1.72731	1.07042	-0.168267	1.16311	0.0913423	1.53547	0.368841	1.06657	-0.866789	-1.12587	1.01398	-2.72772	1.35629	0.163127	0.0598487	-1.13603	0.766433	0.22381	-0.346852	-0.56911	0.0454061	0.0942914	-1.82771	0.436901	0.0159528	-1.19074	0.20745	-0.103255	-0.0813978	-0.102016	-0.527141	0.00948902	1.11993	1.02377	0.600408	0.966917	-0.30773	2.16513	-4.05273	0.13559	-0.105431	0.912897	0.888051	-1.32499	-0.746009	2.47995	0.479021	-0.222805	1.23747	-0.115128	0.953815	-1.15502	-2.09666	-0.900383	0.399812	0.684004	0.273976	0.996482	-0.181573	-1.26022	-0.883746	0.741377	1.7343	0.609714	0.888062	1.49597	-0.158936	0.279381	0.570562	0.359492	1.23775	1.20168	0.259184	0.00109598	1.14544	-0.20022	-0.368967	-2.65064	0.574906	0.113425	-1.24848	0.748658	0.446514	-1.93353	2.21863	0.974737	0.336558	-0.223265	0.656558	-1.5746	-0.104207	0.481933	-0.0745921	-0.344839	-0.063072	0.480543	1.18318	0.0391175	-0.238427	1.56381	0.609292	-0.555585	-0.399779	-0.0839153	0.34264	-0.0126974	0.37152	-0.994603	-2.44601	0.332406	0.362608	0.83833	0.85631	-1.06881	-2.0524	-0.553109
CASP3	0.951067	1.03296	0.270657	0.367581	1.2552	0.501516	0.717896	1.19019	0.522129	-0.232367	0.204517	1.18094	2.52732	-1.19907	1.37107	0.512992	0.399692	0.742038	1.45316	0.489643	0.921005	0.0657138	0.377715	1.81145	0.540372	-0.240695	-0.267219	0.131093	-0.330493	1.63778	0.765088	0.258012	0.32709	0.966081	-2.73605	1.95756	0.591668	0.889898	0.980829	0.661139	0.851632	0.319286	-2.51104	0.50671	1.048	-1.4865	0.365242	0.566319	0.650059	-0.620678	0.379219	-0.00665612	-1.5258	-0.433733	0.340202	1.27381	0.175639	1.15967	0.758534	1.14943	-0.0891119	0.365522	-2.43984	-2.04206	-0.712137	-1.18993	1.18175	0.378103	-1.33577	0.274197	-0.668378	0.0376181	0.82772	0.127646	0.630993	0.0797305	0.370598	1.08224	-0.402586	0.0624294	-2.79622	0.387197	-0.539556	-0.34466	-4.54026	1.33113	0.58431	0.220885	-0.129518	0.704235	1.70171	0.0578901	-0.55971	1.23957	-2.16249	0.725188	-1.7063	0.337643	0.0199981	-0.338053	-0.0417449	0.732462	-0.401367	-0.117746	0.840051	0.325929	1.28148	-0.590593	0.365583	0.55456	-1.19095	1.03451	0.650422	0.768675	-0.260611	0.379667	-0.184709	-0.339621	-0.47654	1.26103	0.410179	-1.07678	-0.384025	-0.00493059	0.309172	-0.020359	1.04172	0.0305806	0.621516	0.759042	-0.961414	0.105804	-1.04033	-0.46115	-0.267678	0.15538	-0.217376	0.647098	-0.76924	-1.07529	0.634823	-0.0825103	0.364133	-0.136232	-1.12218	0.371765	-0.656671	-0.293134	1.0032	0.154184	-0.444801	-0.0731717	-0.489765	-3.41079	0.533624	-0.561288	-0.657128	0.32019	-0.124054	-1.70794	0.0290144	-0.378724	-0.212052	-0.605284	0.24293	0.863196	0.529526	-0.03427	-0.476886	-1.24934	0.495127	0.225064	-0.315573	0.517599	0.721727	0.267391	-0.590868	-0.798623	0.482	0.507856	-0.0420268	-0.344754	0.725852	0.925783	-1.86351	-0.52814	-2.19524	-1.24385	0.57093	-0.772168	0.160524	-0.104452	0.0395903	-1.52306	0.864602	-0.00392916	-2.22244	-0.041618	0.308737	-0.0136945	-0.182914	0.491496	-0.250673	-0.39122	0.374402	0.634303	0.419097	0.573577	1.94954	-0.851713	0.793179	-2.61458	0.158347	0.826977	0.388357	1.48741	-0.969832	1.38678	1.7963	1.1974	0.798578	-0.177833	-1.27724	0.436373	0.186273	-2.93574	-0.940001	1.03731	0.013151	0.357592	-2.62579	0.319917	-1.33938	0.362621	-0.986311	0.582958	-0.463018	0.14588	0.0610168	-1.2761	-0.975065	0.00603773	1.03867	-1.64243	-0.347741	-0.089456	-0.471456	0.396899	0.734309	0.640305	0.640371	1.20093	0.0975286	-0.324871	-0.505364	-1.47538	0.256226	0.18909	0.548417	0.3845	0.355955	0.502177	-0.874489	1.29238	-0.39986	0.868797	0.297363	-0.931129	0.15041	0.621494	0.176239	0.398164	0.992552	1.69947	0.704289	0.0188534	-0.399652	0.52948	-0.651335	0.117146	0.411066	0.402231	1.1387	-0.359862	0.845196	-0.219088	-0.531128	1.38309	0.592443	1.32421	0.546248	0.529365	0.531971	-0.641987	-1.77559	-0.65936	0.277153	-1.07717	-0.0383921	1.21138	0.762003	-0.201241	0.684015	0.58645	0.492276	0.0076031	-2.59341	-0.37202	1.22552	1.1901	0.141686	-2.05441	-1.4947	1.03812	-0.105418	0.59988	0.313483	0.094013	0.333912	1.12436	-2.23744	2.59065	-1.9278	-0.856408	0.654237	1.51338	-1.11329	1.17681	0.868542	0.668177	1.95208	-0.7321	-1.01858	0.0598073	-2.64242	-0.260229	0.276097	-0.635215	0.0542152	-0.875211	0.0707007	0.200254	-0.191007	0.216917	-0.198466	0.670428	0.476491	-0.794209	0.288723	-0.633385	0.637499	0.553023	-0.951985	0.775794	-1.4254	-1.04715	0.442317	1.63996	1.39524	-0.57117	-1.51761	0.140867	-0.835371	0.475402	-0.699924	0.0616145	-1.52935	0.204981	0.0427785	0.637577	-0.664288	-0.373512	-0.503036	0.142042	0.909969	-1.63993	0.569831	0.299547	-0.769825	-0.784316	-2.52799	0.426604	0.806371	0.913035	0.652754	-0.630372	0.696227	0.616009	-0.587541	1.08776	0.223104	-2.79982	-0.908273	-0.666579	-1.43386	1.02495	-1.54232	-0.928126	-0.00813202	-1.16087	-0.201301	0.475121	1.29009	-0.480348	0.369759	0.710982	-0.418753	-2.24351	1.12145	-0.241119	0.839609	1.55758	-1.34612	0.0635291	-0.335797	-0.118572	-1.29485	0.0671105	-1.98686	0.758957	-3.02718	-0.190397	1.7926	-1.24701	0.459898	0.866405	1.13295	-0.66732	0.0597257	-0.705854	1.18479	0.363926	-4.4858	1.13041	-0.491437	0.212095	0.699894	-0.618233	1.60433	0.452315	-0.5042	0.111907	0.502003	0.908395	0.759994	-1.4379	0.326151	-0.775539	-0.24571	-0.00554276	-0.371037	0.432831	-1.95821	0.803644	0.0512036	1.55748	-0.585108	0.533704	-0.648005	-1.05059	-1.32265	-1.14197	-1.7605	1.31576	0.50423	-0.765511	0.47573	0.727051	-0.193997	-0.144014	0.32358	1.13381	0.49458	0.125881	-0.0565141	-0.0781655	-1.94419	0.222501	0.38186	1.06342	0.189207	-0.553303	0.661424	0.149686	1.06443
PRIMPOL	1.75136	0.24288	0.791218	0.193263	1.49496	-0.90294	-0.174734	0.39299	0.00556587	-0.319848	-0.135658	-0.518051	-0.430707	-0.0826007	-0.278981	-0.0496113	-0.35451	-0.0664736	1.46377	0.139796	0.148817	1.31997	0.0142711	1.64952	0.503446	0.60442	-0.0150401	-0.103988	0.633817	0.0828827	0.778871	-0.748077	0.5342	-0.00165633	0.385786	1.77654	0.456061	0.278699	0.0132717	0.571897	0.972519	1.73173	-2.10356	-0.151505	1.16428	-1.87925	0.567188	0.917518	0.0505387	-0.0887853	-0.561971	1.57661	-1.96885	-0.20497	0.356091	1.60898	-0.369223	1.28279	-0.51923	0.108506	-0.00959937	1.17405	-0.969665	-2.11322	-0.304366	-0.470654	2.08142	0.516895	-0.916522	-0.699066	-1.25903	0.369452	1.22109	0.811328	-0.394084	0.117906	0.859179	1.91683	-0.107411	0.219339	-1.54927	0.248088	-0.609166	0.228234	-2.189	1.21704	0.507735	-0.625337	0.408144	0.531989	0.282839	0.837355	-0.415711	0.506535	-1.88375	0.955856	-1.41985	0.30656	-0.670385	0.224772	0.396896	1.64	1.26793	0.338702	1.59121	0.00746902	0.156857	-0.36023	-0.0159478	0.0961585	0.0504399	0.473782	0.068373	1.41001	0.488994	0.173447	0.0670954	0.173257	0.448997	1.10608	-0.812282	-0.661867	-0.889284	0.105108	0.858333	-0.0375046	0.355731	0.281919	0.471009	-0.373053	-0.687737	-0.152767	-0.412857	-0.290165	-0.364274	0.393967	-0.419939	0.967767	-0.540648	-0.913454	0.831236	-0.0634011	0.406376	0.934605	-1.26111	0.108506	0.398936	-0.720715	0.806176	0.87459	-0.143624	0.417856	-0.123223	-3.10145	0.842612	-0.413998	-0.356304	-0.780915	0.968287	-0.69994	0.197514	-0.229021	0.704501	-0.0598203	-0.158772	0.200156	1.25627	-0.54552	0.303364	-0.963837	-0.222131	0.334453	-0.439554	0.907388	0.289084	0.91631	-0.146249	-0.965056	0.247158	0.915932	-0.518405	-0.316303	-0.18216	0.353934	-1.39096	-0.0241285	-2.52361	-1.02881	0.708369	-1.21086	0.377228	-0.0646298	-0.127293	-2.22326	1.21312	0.522702	-2.86662	1.11653	0.442181	0.900339	-0.821596	0.82922	-0.914388	0.611649	0.0756361	0.323669	0.650424	0.664825	0.429558	-1.50395	0.347723	-2.94409	0.957869	0.256347	1.25117	1.20643	-0.588132	0.959509	1.05984	0.371241	-1.03531	-0.35608	-0.77261	1.25117	0.333005	-1.65778	-0.0905398	0.264308	0.808831	0.157239	-2.46048	-0.243928	-0.598148	-0.123432	-2.70238	0.251338	-0.701811	-0.22579	-0.197171	-0.871734	-0.0496113	-1.0002	1.08494	-1.1067	-0.133774	-0.39942	0.730842	-0.842523	-0.717954	0.978153	0.802658	-0.0359818	0.722032	-0.412629	-0.794119	-0.707183	-0.325507	0.276213	-0.384117	1.61688	-0.41811	2.45257	0.184271	0.574417	-0.30216	0.421644	0.251802	-0.229883	0.657633	1.42855	1.02601	1.24988	0.607995	1.07605	0.973113	0.148529	-1.04279	0.872906	-1.53711	-0.106996	0.367483	0.607497	0.148817	1.30803	0.519543	1.64885	0.0382635	0.871146	-0.212038	1.35284	0.0603056	0.684927	0.412915	0.00195679	-1.3446	-1.68122	0.510649	0.00416282	-0.201229	0.912684	-0.0807476	-0.457437	0.562051	0.0129718	0.789255	-0.545639	-2.2837	0.313123	0.474216	0.237011	-0.752005	-1.00239	-0.845001	0.115389	0.580206	0.771139	-0.437713	-1.06172	-0.727754	1.17558	-2.4047	1.71757	-3.13769	0.123223	0.727721	1.7638	-1.9458	0.846781	0.405048	0.44323	4.50812	0.0431198	-0.644531	0.670209	-2.34031	0.21812	-0.23679	-0.493739	-0.0610476	-2.08873	-0.104714	-0.167747	-1.47303	-0.257382	-0.298965	1.00103	0.925282	-0.0133263	0.199684	-1.06298	0.123127	0.0767143	-0.469841	0.699659	-0.936599	-1.02467	0.566178	1.8278	1.74827	-0.361128	-0.776568	0.222713	-0.454199	-0.525723	-0.381743	-0.0524666	-1.65476	-0.731657	-0.825226	0.165449	-0.340199	-1.58109	-0.887564	0.671268	1.24709	-1.31351	0.932653	-0.0367939	-1.19947	0.448299	-2.9466	0.689224	0.856026	0.471789	-0.703809	-0.731027	0.184555	0.843616	-0.590301	1.96461	1.04558	-3.30085	-1.7654	-0.89458	-1.99094	0.358157	-1.97329	-1.51004	1.05991	-0.530099	-0.360567	0.692139	-0.134925	0.234119	-0.724484	-0.278872	0.469795	-2.86784	0.44891	-0.540292	-0.575625	1.73705	-1.08864	-0.453275	0.0137715	-0.104714	-1.66754	-1.20064	-1.25191	1.04253	-2.18801	1.35659	1.40035	-0.677315	1.40184	0.575844	0.456148	-0.0132255	-0.0579803	-0.80029	1.1395	0.196475	-2.49581	1.11922	-0.229344	0.0404447	0.685738	0.396186	1.46466	-0.558268	-0.85834	2.07758	0.52364	0.600841	0.889166	-1.25043	0.510049	-0.544807	-0.775163	0.328386	0.472309	0.124092	-2.48732	0.789334	1.00353	2.57009	-0.935526	0.356989	-0.798875	-1.131	-1.41128	-0.510632	-0.647966	0.700143	0.234959	0.436051	-0.380839	0.224211	0.43149	0.276305	0.727721	1.12941	0.806332	0.752921	-0.659279	-0.208181	-2.12058	-1.59441	0.671675	-0.220196	0.731002	-0.893255	1.12963	0.562894	-0.0511406
ERAP1	0.34137	1.23879	0.586643	0.0443256	0.103828	0.232856	1.58286	0.426872	0.904305	1.43195	0.151	1.54033	1.88741	-0.117853	1.66492	0.487155	1.2859	0.895652	0.292699	0.571529	0.966121	0.561104	0.445437	-1.34063	1.33745	0.17709	0.366881	0.576951	0.614802	0.629639	1.17595	0.845	-0.177093	1.4157	-0.709322	-0.163125	1.30506	0.942317	1.87987	0.785208	0.674257	1.29884	0.412782	-0.0910507	0.409357	-0.810311	0.0856707	0.20406	-1.26828	-0.219133	0.307403	-0.507795	-0.926863	0.258805	-0.969032	-0.789301	0.224334	2.28292	0.921446	-0.826588	1.05655	0.430616	-2.02123	-0.363941	1.35224	-1.21	1.16896	0.267991	-0.481211	0.541691	-0.357454	1.16618	0.526779	-0.946561	-0.59123	-1.08795	0.280623	-0.645659	-1.75298	-0.268477	-0.409686	-0.103951	0.0517021	-0.803395	1.16775	1.54546	1.26191	1.92018	0.470404	0.293986	0.50568	-0.556733	0.0895964	0.982806	-0.551835	1.51813	0.326973	0.996237	-0.317094	0.796795	0.576613	1.00386	0.772416	0.941443	2.12587	-0.177713	0.136441	-2.03583	-0.247856	-0.865074	0.997151	0.324798	2.12161	-0.438931	1.1384	1.01766	0.381891	0.877359	1.01296	0.98966	-0.364121	-0.943903	0.109012	1.5287	-0.346341	-0.205275	0.307685	-0.435586	0.87404	0.0218402	-0.401691	0.894173	-1.72309	-1.13202	-0.932751	0.0193067	0.424257	-0.0412145	-0.364391	-1.20954	1.43306	-0.0385916	0.140439	0.692717	-0.157484	0.715993	-1.38936	-0.695602	0.207226	1.0726	1.05508	-4.14644	0.302579	-3.47652	-0.665656	-0.492949	0.450241	0.606772	0.648444	0.444687	-0.586454	-1.14847	-1.05932	-0.355549	0.197715	0.373633	0.446093	0.653852	-1.04486	-0.950568	-0.526269	1.94272	0.736056	0.965046	0.764761	-0.0959469	-0.104191	-1.43335	1.13899	1.08557	-1.13679	-0.975122	0.732505	-0.00601647	-2.23004	0.459058	-1.11134	-1.05846	2.07332	-1.30425	0.782057	0.350939	-0.601764	0.33639	-0.827585	-0.50353	-1.26339	-0.972607	-1.63191	-0.33746	-0.355191	-0.362705	-0.0599757	-0.454941	-0.2437	0.369824	-2.32068	-0.550807	0.832522	-3.45988	-0.494928	-1.68263	-1.19058	0.617404	0.326512	0.311768	1.58458	0.0814989	1.09107	-0.822079	0.209068	1.02758	0.766086	-0.212802	0.672721	-1.1599	0.863548	0.828807	-1.17264	0.363303	-2.07527	0.338865	-1.08424	0.62348	-1.8686	0.168687	-1.02509	0.28905	0.282405	-0.147286	-1.02585	-1.59709	0.703961	-1.47392	-1.15078	-0.409388	0.455532	-0.0659043	-1.07918	0.526749	-1.41577	1.3583	-1.56698	0.264877	0.309993	-0.443168	-0.209801	-0.811741	-0.115198	-0.588094	-0.00990418	1.21217	-0.44893	1.28954	0.898124	0.634535	-0.790908	-1.88023	0.5094	-0.509835	0.48332	0.788355	-0.753837	-1.21205	-0.633874	0.183354	0.29218	1.05758	-0.937781	-0.536863	1.09455	0.432627	0.493505	1.35774	-0.0727163	-0.361492	0.873216	0.219793	-1.60911	-0.23295	-0.166804	0.195252	-0.417687	0.359671	0.0229926	-0.799152	-0.258207	0.182844	-0.807235	-0.351879	0.853501	-0.825785	0.407055	1.7669	-2.20059	-1.17501	-0.702163	1.15113	0.920778	-1.38818	0.469168	0.676369	-0.30386	-1.10113	1.02967	1.76585	1.07228	-0.862512	0.98966	1.08568	-0.810146	0.927637	-0.776839	-0.106072	2.00572	-1.73024	2.12768	0.0185877	0.831171	1.90875	-0.180796	0.418353	-0.672543	-0.722414	-1.2133	-0.795573	-1.4834	0.306705	-0.432592	-2.1606	1.09518	-1.27658	-0.0597992	0.471022	-0.149061	0.216783	-0.549756	-0.733405	0.778606	-0.313113	1.21272	0.379705	-0.91329	-1.39043	0.190564	-0.843124	0.263403	0.91506	1.10227	0.6059	-1.78225	-1.59654	-1.33178	1.54135	0.0449242	1.04572	-0.157874	-2.5009	-0.185313	1.20366	-0.462777	-0.822272	0.879787	0.675933	-1.3307	-1.77333	1.10789	0.687976	-2.98433	0.0759551	-1.35713	-0.491259	-0.0682448	-0.0698984	0.548902	-0.552985	0.679224	1.46655	-1.27814	0.12267	-0.577674	-1.77931	-0.55416	-0.86936	-2.59263	1.56897	0.319433	-0.219575	0.502578	-0.163823	0.438979	0.924569	1.25858	-1.06449	-1.2236	1.63944	-0.208522	-2.72323	1.05821	-0.0973621	1.44032	0.82	-2.242	-0.896311	0.897971	-0.382521	-0.80115	0.0685848	0.223299	-0.147714	-1.74212	0.122561	-1.46885	-0.294602	-0.557077	0.466835	0.508308	-0.877561	1.9393	-0.0606816	0.320804	1.58213	-0.960928	-0.277865	0.120538	-0.31485	0.522621	-0.427983	0.778996	0.138234	0.029141	-0.205903	0.170172	1.03067	-1.02227	0.684712	0.152301	-1.16576	1.29575	-0.872807	-0.0530658	0.763882	0.187304	-0.0641948	0.596293	1.04441	-0.835716	1.43141	-0.561422	-1.27292	0.367124	0.0419862	-1.73007	0.125917	-0.468355	-0.073663	0.256783	1.27114	-0.580795	0.73304	-0.0488872	-0.41596	0.919038	-0.616149	-0.197982	0.0715802	0.225852	-1.15871	-0.0784815	0.0244463	0.280236	1.59827	0.915402	0.0044446	-2.04147
ERAP2	-1.15487	-1.27955	0.950629	0.586026	1.16303	0.731419	-1.25097	0.762161	-1.32918	-0.934486	0.541838	-1.09013	-0.855118	0.171504	1.10899	0.380032	0.370269	0.610166	1.16099	0.493309	0.465965	-1.3234	-1.14158	0.334239	-1.37709	0.447576	0.361472	-1.25763	0.291224	1.03817	1.20934	0.546629	0.262784	-1.34686	-0.0396904	1.01176	0.652191	0.85117	-1.29233	0.81347	0.369147	-1.1121	1.04208	1.54442	0.356341	-0.86517	-1.37683	0.751992	-0.807811	0.185072	-0.955538	-1.16612	-1.39066	-1.34073	-1.47514	-1.31746	-0.995497	-0.900995	0.730848	0.680018	1.00387	-1.28475	-1.21456	0.135291	-1.22752	1.05391	-0.826246	-1.00657	-1.4586	0.928873	-1.2512	0.393137	1.28493	1.01915	-1.31958	0.178671	0.733399	-0.799212	0.306407	-0.937142	1.19764	1.32655	-1.08745	0.550535	-1.05093	-1.17644	-1.13964	1.29778	-1.08207	1.22006	1.47374	0.966945	-1.1203	0.916783	-1.28886	-0.636602	-0.757769	0.502955	0.600419	0.324815	1.23694	1.60028	-0.951422	-1.23515	1.08182	-1.31909	0.383226	-1.41945	-1.13938	0.83291	-1.12206	1.47467	1.50352	1.36798	1.12665	-0.0444144	-1.4278	1.08775	0.437701	1.35189	0.696321	0.664198	-1.08813	1.06003	-1.11739	-1.3085	-0.892663	0.598224	-0.875357	0.787331	0.0778324	-1.43688	-1.04055	-1.66894	1.4912	0.183281	-1.3265	-1.41111	0.540265	0.540936	0.620204	-0.505582	1.15601	-0.948261	1.06721	1.38557	-1.11509	0.108276	-0.202966	1.6412	1.07237	0.915191	0.433332	-1.65101	0.677797	0.788794	-0.105869	-1.0783	-1.11945	-1.26496	1.04575	-1.3082	-1.46302	-0.676663	0.575973	0.808002	0.808825	-1.19403	-1.49146	-0.884557	1.49703	-1.02824	1.75172	0.273434	1.13611	0.551969	0.462717	-1.39884	-1.22397	-1.31198	1.186	0.394174	0.287207	1.00289	0.142356	1.58038	-0.425644	0.476842	-1.06013	0.525645	-0.599931	-1.40257	1.30563	-0.899853	1.12295	0.857231	-0.0279715	0.441026	0.43411	0.910098	0.390831	0.691115	-0.964727	-0.0336526	0.571069	0.558945	-0.273665	-0.988385	-0.823511	-1.86859	-1.1148	-1.77462	-1.24014	-1.25154	-1.27664	-0.477121	-1.32693	0.825231	-1.10952	1.27119	-1.31577	0.451008	0.638871	1.28768	0.88778	-1.53022	0.974818	-0.904592	0.0849011	1.15096	-1.36939	1.14154	-0.611176	0.644025	-0.409727	0.512244	0.418683	0.688187	-0.798508	0.709249	0.82393	-0.0749502	-1.23571	0.153265	-0.67376	0.421293	-1.09306	-1.48041	1.3342	2.36995	0.729119	-1.32091	0.193751	1.33721	1.03817	0.148568	-0.883152	0.420894	0.457213	1.08017	0.394475	-1.02178	0.371316	1.34013	-1.31457	-1.121	0.256274	0.256796	1.07098	0.636198	0.50327	1.58137	0.730418	0.584436	0.118212	1.26039	0.45887	-1.25165	0.613552	-1.28124	1.33376	0.656124	1.26775	1.37926	1.07924	0.421504	1.3218	0.631362	0.19503	1.67826	1.44167	1.48257	-0.865604	0.27042	-0.989183	1.69803	0.489307	0.200698	0.626969	1.15917	1.17931	0.476809	-0.863396	0.858251	-1.12261	-1.22121	-0.263343	2.34256	-1.41032	0.0932994	0.789758	-0.928942	1.20649	1.216	0.550764	1.06859	1.23167	0.563618	0.133152	-1.31402	0.343238	1.3491	-1.39143	0.435316	-0.69398	-0.721667	-1.12553	-1.11186	-1.26445	1.2619	1.86053	0.0101713	0.254256	-1.59842	0.49411	1.29709	-1.40953	-1.27961	-0.297501	-0.0674801	-1.22392	0.0791624	-1.59222	0.332734	0.688132	-1.16591	-1.38575	-1.24616	0.95715	-1.09291	0.674305	1.5121	0.613581	0.419518	1.52453	-1.19899	1.37031	-1.02847	0.774307	0.552198	-1.06341	0.185761	0.779591	-0.733031	0.554251	0.518585	0.185732	-1.25182	-1.39208	-0.854884	-1.60926	0.733591	0.83046	1.52524	0.548016	-1.43702	-0.917982	-1.1019	-0.441856	-0.863672	-1.75201	-1.59536	-1.22713	1.9385	1.61716	0.662319	-1.01858	-0.152874	0.727016	1.56847	0.387066	0.670393	0.48373	0.5824	0.748753	1.73414	-0.978375	-0.757199	-0.844929	0.723303	0.716957	-0.840141	-0.426322	-0.796879	0.306551	-0.893919	-0.46482	-1.56069	-1.49731	-0.0923335	0.676404	0.626563	0.465356	-0.0649336	0.363929	-1.28939	-1.84153	0.637875	1.04918	-1.04503	-0.266301	0.565352	-0.368066	-0.0735455	-0.266234	0.0585897	-1.3008	1.01219	-1.35784	0.498552	-0.868963	-0.787158	1.01925	-1.33882	0.460184	0.456566	1.25865	0.607558	-1.10595	0.443409	-0.473541	0.452411	1.47452	0.637042	0.262471	0.751854	-1.12251	-0.948346	1.53524	0.911815	0.418376	0.0914424	-1.00928	0.516096	0.577262	-1.40204	0.062351	0.653796	0.647105	-0.0177293	-1.3608	-1.12407	0.896178	-1.09786	0.75979	0.981193	0.676837	-1.36553	0.034572	-0.870628	-1.25319	0.667752	-1.01658	0.320653	-0.115931	-1.21972	-0.879387	-0.20663	0.907753	1.15254	0.9073	1.28894	-0.880987	-1.29151	-1.36149
EGFLAM	-0.0318541	-0.877734	0.451096	-0.105335	-0.384718	-0.89816	-0.564233	-0.810556	-1.24429	0.260702	-0.925311	-1.25633	-1.45946	0.63281	-0.686817	-0.482065	-0.984723	-0.846759	-0.772627	-0.988618	-0.861875	1.01465	-0.541147	-0.874972	-0.568093	-0.256407	0.769284	-0.0273023	0.332257	-1.25294	-0.198365	-0.0598376	-0.568736	-0.669658	1.04034	-0.456583	-0.766562	-0.618255	-1.08823	-0.178599	0.4414	0.678292	0.405235	0.765016	-1.17572	-0.13292	-0.170071	-0.10302	-1.01741	-1.03671	2.77073	-0.117509	-1.15948	-0.00206916	-1.56044	0.150989	1.09303	0.165977	0.900707	0.267884	0.893572	0.466869	-1.03671	0.285125	-0.38441	0.732636	0.0727681	-0.324351	0.701218	-0.85706	-0.423459	0.36617	0.687236	0.632321	-0.273821	0.512091	-0.0415424	-1.31205	-0.126225	0.131016	0.464075	-0.184785	2.08394	2.55798	0.509829	-0.321613	-0.0026346	0.237748	4.37883	1.09149	-0.526142	-0.931601	0.460007	-0.63456	0.333304	-1.23491	-0.301888	-0.336236	-0.344483	-0.0572602	2.93016	0.987906	0.861206	-0.233396	0.948961	-1.16907	0.561575	-0.255509	1.22525	-0.610775	0.747666	-0.0284398	0.602141	-0.773976	0.656461	-0.224463	0.313886	0.734309	1.40245	-1.4638	-0.342037	-0.56938	0.569272	-0.899896	-0.758152	-1.56246	-0.341426	2.57933	-0.443429	-0.540507	-0.104756	1.59203	1.03387	0.596968	0.431939	3.63196	0.382511	-1.15138	0.441911	-1.16649	0.522133	-0.439365	1.2229	1.79102	-0.661103	0.36695	-0.47702	-0.293419	1.23399	-0.245335	-0.230119	-1.10384	0.129096	-0.984723	-0.131173	-0.361023	0.00583934	-0.85122	-0.377627	-0.439052	2.46572	0.94987	0.336706	1.20792	1.30123	2.09953	-0.728343	-1.27898	-0.329832	-0.460349	-0.2907	0.42656	0.210096	1.0862	-0.0392609	0.707712	1.1566	-0.394294	-1.23379	0.298869	-0.481434	1.49776	-0.213175	0.116458	1.01801	0.905074	0.191204	-0.0854074	1.50698	-0.85328	0.38044	-0.139333	0.384064	-0.686817	1.09413	-0.129135	0.171686	2.79793	-1.64689	0.714437	0.0381715	-1.04818	-0.677899	0.0786002	0.594009	0.273196	-0.433433	0.0235813	-0.101573	-0.657161	-0.152188	-0.0492514	0.368508	1.15053	0.815721	-0.683182	-0.685495	-0.884648	-1.15212	0.516111	-1.21136	-0.0227553	0.178744	-0.726341	0.40137	-0.355196	0.0255482	-0.633253	-0.998194	1.5761	-0.772964	-0.0509663	-0.663734	-0.522319	-1.02705	0.103507	-1.42879	-1.31319	-0.988618	-0.308251	0.433986	0.276911	0.6703	-1.33576	-0.206652	0.0697101	2.3736	-1.11878	3.23163	-0.0341318	0.00358123	-1.11003	0.368249	0.988356	0.324655	0.0213324	-0.297349	0.930271	0.203089	-0.14897	1.77486	-1.40418	-1.45433	1.74083	-1.29757	-1.15396	-0.899896	0.81619	-0.655519	0.166521	-0.411025	0.401886	0.771653	-1.22742	1.29493	-0.777688	-1.61243	-0.13496	0.567783	-0.607851	1.30941	-0.629009	-0.159801	-0.405751	-1.38242	-1.37893	-0.586149	0.124155	0.422201	-1.13084	0.850286	-0.917985	-0.696085	1.57334	1.10884	-0.393057	0.632321	1.06012	1.2261	-0.827254	2.36785	-0.168015	0.639406	1.45462	0.0527131	-0.522319	-1.10166	-0.0652838	-0.625095	-1.0317	-0.822136	-0.583242	-1.18312	-0.053254	-0.486168	-0.289794	0.76715	-0.883956	0.626938	0.770942	-1.04029	-0.697079	1.21071	-0.629988	0.436289	-0.0957929	-0.819749	-0.339288	0.774021	0.172773	0.449311	0.587096	1.59262	-0.541147	1.27493	1.33717	-0.0159435	1.89831	1.97596	-1.38203	1.05967	-1.53227	-0.988264	-1.1809	0.425535	2.53557	0.252175	-0.36901	-0.0435397	-1.33308	-1.55197	-0.680539	0.055783	-0.556524	-0.0438251	-1.12061	0.239086	-0.67493	-0.0764841	1.35814	-1.46222	0.415011	0.0957735	-1.03886	1.13944	-1.09294	-1.47013	-1.0507	-1.556	0.148531	0.0716563	-1.17424	0.98046	0.476762	-0.928804	-0.728009	-0.903716	-0.593587	-1.0507	0.528147	-0.911366	1.48551	-0.00122113	0.0462872	-1.63578	0.559586	0.631587	-0.0756215	0.247905	-0.027018	1.05524	-1.45907	0.372662	-0.0998383	-0.255209	-0.05354	-0.304008	-0.071024	-0.0162272	2.41478	-1.05393	-0.375163	-0.856029	-0.652237	-1.01883	-0.463803	0.197691	-0.577112	0.736936	-0.943155	-1.02383	0.0471259	0.19742	2.65511	0.301244	-0.0116916	-0.666366	-0.899201	0.228371	0.204976	-0.548508	5.39203	0.942588	-0.744059	0.240958	-0.31523	0.445485	0.0669282	-0.422214	-0.588735	-0.180071	-0.336541	1.02807	-0.131755	-0.980124	0.0432106	0.420148	1.3967	0.355503	0.565797	0.854239	2.48336	2.42534	-0.629662	-0.642735	-0.379784	-1.63537	-0.829645	-0.269611	-0.735358	-1.29757	-0.7558	-1.29036	-1.37661	-0.948066	-0.759832	0.806802	-0.708694	-0.552675	-0.425328	-0.158922	-0.310981	-0.245933	-0.0446815	1.0873	0.0769347	-0.78174	0.0736017	0.498498	0.890346	-0.531882	-0.452821	0.203898	0.892881	-1.62593	1.85009	0.222199	0.054946	-0.573244	-0.736696	-0.00433136	1.62547	0.0485233	4.529	-0.632926
CFAP97	-0.460515	-2.08705	-0.194222	-0.683842	-0.536855	-1.57717	-1.24629	-0.896863	-1.68064	-1.02166	-0.987769	-1.95416	-1.29516	-0.0549714	-1.30693	-1.39747	-0.951736	-1.03908	-1.13757	-1.17286	-1.16104	-0.0299797	-0.541297	-0.576764	-0.740521	-0.261579	-0.743754	-0.520511	-0.44405	-1.36938	-0.851576	-1.31591	-1.4057	-1.13911	0.0175458	0.262833	-0.987615	-1.24692	-1.18698	-0.781456	-1.11115	0.30576	-1.37842	0.13697	0.605988	-1.49343	0.00710942	0.179544	-0.245235	0.181064	0.107942	0.280153	-1.44648	-0.305952	-0.188288	0.522458	0.546935	1.8133	0.174514	1.8492	-0.175958	0.509341	-1.04161	-1.69817	0.387681	-0.0623979	0.670155	-0.421579	-1.55548	0.0866329	-0.824852	0.656968	1.49584	0.722187	-1.0706	1.35363	0.474078	0.541344	0.243513	0.972518	-1.47395	-0.499618	1.2297	1.03214	0.772618	1.5942	-0.790401	1.35637	-0.310241	1.2935	0.215219	0.829904	0.758821	0.238861	-2.02086	0.677521	0.127059	-0.996157	0.379786	-0.4965	0.0473933	0.78	0.168288	0.908011	-0.301174	0.0951095	0.409718	0.561209	0.552909	0.675894	-0.423672	0.867997	1.06836	1.16646	0.187224	0.561788	0.271017	0.896684	0.644848	0.328645	0.371921	1.04236	-0.102308	0.492766	0.194602	-0.382774	0.516539	0.387653	1.40419	0.930072	1.0126	1.2494	0.331232	-0.0330719	0.560999	1.4241	0.398599	0.5851	-0.0622602	-0.584044	0.374204	0.879625	0.963582	0.681794	0.371779	0.37953	-0.174403	-0.155074	-0.0977931	1.40536	0.573695	1.27325	1.06388	-2.89642	0.554044	-1.10952	-0.406906	-0.356895	0.628427	-0.607372	0.0989026	-1.35007	-0.556126	-0.0174829	0.469622	0.524944	0.440598	0.348251	0.114013	-0.00643108	0.652573	0.142902	0.0400251	1.2796	0.967183	0.262683	0.0495927	0.203429	-0.498703	0.622056	-0.656927	0.466774	-0.535207	1.0959	-1.02819	-0.483451	-2.19034	-0.739828	0.845588	-0.44962	0.622056	0.455073	-0.188397	-1.38719	0.976852	0.233382	-2.67862	0.37953	0.716463	0.808516	-1.15722	0.619185	-1.01225	0.237984	-0.69948	1.08642	0.27617	-0.205515	0.319583	-2.59895	0.886537	-2.69725	0.240795	-0.594031	0.917478	0.952858	0.253629	0.308373	1.74748	0.0109827	-0.347761	-0.571394	-0.876017	0.393571	1.60297	-2.38193	0.165076	0.25831	0.144162	0.597976	-3.02173	1.01145	-1.67808	0.536032	-3.58107	0.44262	-0.581284	0.484814	-0.285915	-0.325778	-0.605934	-0.200136	1.11931	-0.512214	-0.385821	-0.317765	0.932986	-1.39729	-0.844274	-0.0298099	0.261127	-0.478747	0.750062	0.130991	0.351479	-0.855211	0.644011	1.47064	0.66133	0.398373	-0.128771	0.57346	0.77648	0.941304	0.659617	0.21048	0.297521	-0.364063	0.126805	1.29988	-0.341886	0.255941	0.657625	1.45784	-0.302893	-0.29416	-1.20192	-0.271019	-0.115978	-0.26793	1.53591	0.544261	0.285315	0.272835	0.313794	0.406205	0.615951	0.61998	-0.413189	0.0554583	0.118699	0.71506	0.589028	-0.0939149	-2.25391	-1.9491	-0.243633	-0.415033	0.0790648	1.73769	1.36906	0.883129	0.679796	1.23189	0.985627	0.0714394	-2.22322	-0.00136088	0.279381	1.20752	-0.0354193	-0.981153	-0.650169	0.05608	1.00442	1.08678	-0.135479	-0.92964	0.90835	0.285108	-3.00178	1.44128	-3.55165	-0.150777	0.0675033	1.90017	-1.24514	2.01227	0.241792	-0.0462004	2.80416	-0.426572	0.135706	0.489594	-2.44026	0.456119	1.26439	-0.00966031	-0.540535	-2.68203	0.806743	-0.47887	-0.754225	0.364803	-0.057032	0.670531	0.830466	0.690044	0.141672	-0.222354	0.241158	-0.046474	0.67717	-0.511044	-0.240172	-1.573	1.00649	1.86827	1.05231	0.716069	0.424247	0.287418	-0.761527	0.326143	0.23317	1.22972	-1.45269	0.518067	-0.536305	0.221716	0.80196	-0.187633	-0.450516	0.447626	1.39749	0.576885	0.642412	-0.677454	-2.03737	0.197127	-3.01001	0.72978	0.570187	1.23383	-1.98328	0.474215	0.646598	0.488563	-0.266839	0.773482	0.667091	-3.47968	-1.11304	-1.24015	-2.02415	0.924661	-1.00049	-0.984997	2.5226	-0.0317122	0.0934682	0.821081	0.644696	0.557787	-0.466781	1.44225	0.954945	-2.00271	1.13761	0.566516	-0.0408718	0.75771	-0.795122	-0.691557	0.106758	0.0382124	-1.52211	0.074168	-0.974146	0.450222	-2.44826	0.0387398	1.08273	-0.433434	1.08344	1.52714	1.16753	0.533771	-0.00129379	-0.337538	0.867236	-0.0135683	-1.76827	1.96032	0.575474	0.459997	0.0943372	0.256871	0.725252	0.77854	-0.515982	-0.34076	-0.262667	0.744747	0.406037	0.291884	1.11324	-0.790401	0.445719	0.0779955	-0.058888	0.594945	-2.27397	1.62179	0.827771	1.14969	-1.24159	0.193923	-1.17592	-0.84191	-1.14894	-1.2105	-0.946734	1.69069	0.648625	1.55887	-0.326009	-0.0515756	0.725301	0.400179	0.396397	-0.171044	0.942553	0.743726	0.200357	1.05225	-2.17691	-1.86467	0.949525	-0.048527	0.643123	-0.384871	-0.0582692	-0.314307	-0.682716
RICTOR	0.49047	-0.165285	0.0162099	0.652898	0.0112717	0.801488	-0.0879136	0.818671	-0.481403	0.276286	-0.0224415	-0.15327	-0.23686	0.311792	-0.102795	-0.375247	0.051098	0.0364099	0.113918	-0.103601	0.39447	0.183809	0.907976	-0.302951	0.359561	-0.0777609	-0.0571456	0.0810556	0.446763	0.179226	0.527583	-0.100512	-0.00293189	0.0411838	0.140212	-0.00985911	0.172154	0.0195847	0.17563	-0.629082	1.09075	-0.253231	-0.255616	0.546942	0.295404	-2.21713	-0.592115	-0.149047	-0.13763	0.770533	-0.152725	0.186779	-0.863483	-1.57553	0.0594453	-0.768449	0.334751	-0.419677	0.0404101	0.852377	-0.352088	0.912503	-1.32352	-1.55167	1.56116	0.910592	1.23074	-0.43412	-0.712674	0.0933991	-0.268129	0.21597	0.20356	0.20516	-0.0223102	0.39715	-0.191507	0.700641	1.00026	0.936047	1.20392	-0.585015	0.797335	0.106079	1.01601	0.735074	1.11967	0.754058	0.0230858	0.0343434	0.147725	3.5349	0.290964	-0.22126	-2.19875	1.4012	0.379869	-0.794544	-0.162551	0.346351	2.65658	-0.0266458	-0.0562175	0.330598	-0.807008	-0.00619774	0.332141	0.706297	1.34506	0.159587	0.707576	-0.576852	0.506537	1.13932	0.408081	0.624744	-0.431168	0.262394	1.77719	0.763931	-0.194126	0.753006	-0.00280132	-0.403828	0.155596	-0.644418	-0.0550245	0.1501	0.314298	0.467714	0.794736	-0.0317765	-0.425712	1.22853	0.172154	0.838235	0.256094	-0.0196853	-0.462741	-1.19399	-0.289746	1.35809	1.86635	1.32787	0.504617	0.496475	0.73391	0.343632	1.53357	1.45981	-0.15109	-0.295987	0.427187	-3.04979	-0.722764	-0.141568	-0.175147	-0.0540969	-0.306082	1.17942	0.744579	-0.43545	-1.07795	0.647914	0.469312	-1.0021	-0.678776	-0.394908	-1.0414	0.312866	0.36556	0.534309	0.556192	1.10153	0.134819	0.0717373	-0.291305	0.536325	-0.117065	0.224179	-1.05566	0.234687	-0.396515	0.761518	-1.67074	0.617315	-2.55814	-0.786368	0.708002	0.786097	1.04158	0.138708	0.19851	-2.15719	0.261547	0.121865	-3.02679	1.62218	-0.123006	0.171657	-0.320492	-0.3048	2.17787	0.0836042	1.13149	1.1628	-1.07104	-0.0399485	-0.20241	-2.97666	-0.835049	-2.79085	0.718962	1.20503	0.526124	-0.399584	-0.412918	-0.351078	0.367205	-0.289037	-0.657302	-1.90597	0.449403	1.40338	0.633356	-2.64149	1.4635	-0.306794	-0.603102	0.0348601	-2.96447	-0.142247	0.942233	0.483659	-3.15165	-0.519937	-0.441957	-0.263062	-0.292723	1.48004	0.19666	-1.98167	-0.126927	0.889811	-0.072962	0.160833	1.90624	-1.92265	-0.251128	-0.481852	0.508004	-0.304373	0.475126	-0.581316	-0.275743	-1.16767	0.313701	0.162826	0.0800356	-0.265454	-0.294567	0.946417	0.690909	1.19976	-0.662816	0.345169	1.87568	-1.70475	0.822386	2.24323	0.906567	0.049812	0.350721	0.21192	-0.800278	0.293964	-1.44598	0.102026	-0.496405	-1.6333	0.147725	0.815985	-0.0769606	-0.0993035	-0.343587	0.778584	0.815055	-0.164328	0.263967	-0.279133	-0.0900547	0.758578	2.51778	0.0575207	-2.07576	-0.58409	-0.774792	-0.734169	-0.573931	0.0361516	0.432033	-0.412477	0.400409	2.64949	0.178854	-0.450701	-2.2371	0.446303	-0.331805	0.596912	-0.203239	0.10228	-1.12226	-0.522359	0.199988	0.734228	-1.03421	0.306896	0.364267	0.467258	-2.21689	1.79224	-2.94899	1.06389	0.0414417	0.538003	-0.78082	0.0690521	-0.697833	0.411795	2.11441	0.626599	0.300915	0.448255	-2.41794	-0.808815	0.615564	0.980301	0.560641	-3.11112	0.640968	0.227481	-0.538603	-0.0566152	1.00839	0.11316	0.204668	0.929151	-0.724849	-0.664235	1.11957	0.111517	0.804599	-1.40774	-0.219731	-1.87753	-0.324498	0.980498	0.908379	0.691658	1.41899	-0.630644	-1.07778	-0.799295	0.884647	0.0298188	1.0806	0.342094	-1.3201	-1.11077	0.747214	0.105826	0.556303	-0.815561	1.713	0.0248998	0.400991	-0.992557	-2.6293	0.773253	-3.01473	0.850331	0.992899	0.434915	0.188387	-0.367704	0.568635	0.742258	0.465545	1.42429	0.471707	-2.46352	-1.52737	-1.29659	-2.45773	-0.140889	-1.71411	-0.713474	-0.268129	0.027878	0.340911	1.69697	-0.581162	0.998495	0.341029	0.816915	0.571961	-2.51934	0.873788	-0.310641	0.189128	-0.323782	-1.54213	-0.509509	1.19271	0.497946	-2.1185	-0.545762	0.0708425	0.88049	-2.67438	0.757527	0.49047	1.33803	0.711517	0.923744	0.769276	-0.521754	0.942731	-0.833062	1.00349	0.2183	0.873991	-0.482901	0.600541	0.571961	-0.497458	-0.124357	-0.237977	0.678248	-1.41691	-0.676559	1.13433	0.827128	-0.830911	0.55118	0.470567	0.590195	0.592729	-0.319777	0.899914	0.597572	-2.49159	0.492624	0.611951	-0.583936	-1.76298	0.506198	-2.37319	-1.22015	-1.54781	-0.562728	-0.427333	0.207497	0.0566223	0.945421	-0.226684	-0.776908	1.00672	-0.0340153	-0.192058	-1.11974	-0.386302	0.162079	-1.14806	0.857997	-1.83496	-2.8413	0.40959	-0.301955	1.50338	0.113286	-1.05284	-0.404853	0.816502
TENT2	0.935209	-0.654389	-0.0810566	0.325816	0.535796	-0.0372541	0.0169053	0.666306	-0.286007	-0.430204	-0.305088	-0.827149	-0.173363	-0.543702	0.0275024	-0.680855	-0.0746866	0.290941	0.181057	0.140505	0.489253	0.0742865	-0.042659	0.893839	0.273071	-0.14414	-0.0844718	-0.0996033	-0.146821	0.430784	0.41216	-0.208483	0.0286978	0.16657	-1.52787	0.21516	0.449741	-0.163297	-0.0694878	-0.113899	0.476661	0.375743	0.0787093	0.208635	0.184712	-1.40525	-0.108142	0.745616	-0.716218	0.07903	-0.0101856	-0.25802	-1.09664	-0.54079	0.287942	0.259711	-0.195656	1.34758	-0.334274	0.420064	0.27662	-0.0395112	-0.725283	-0.568235	1.40539	0.482305	1.01336	0.237498	-1.32782	0.453253	0.457172	0.472169	0.515185	0.0225712	0.977244	1.09641	0.386551	-1.32821	-0.554984	-0.419613	1.28145	0.58454	1.17495	-0.296276	1.09813	1.21433	-0.450652	0.597008	0.560125	0.388166	0.457108	0.443149	0.231801	0.181678	-1.13774	1.29356	0.853056	-0.447867	1.1366	-0.124568	0.649541	0.86863	0.836229	1.82133	0.130565	-0.0859742	0.189153	-0.0369582	0.415874	0.304865	0.512673	0.252167	1.14706	2.30451	1.29962	0.024929	-0.653984	0.747718	-0.454791	0.600057	0.378465	0.494188	1.34514	0.225345	0.727534	0.225685	0.441975	0.117461	0.57932	-0.271823	-0.183928	0.0965153	-0.660567	-0.0679933	-0.350748	0.874606	0.851302	0.792755	0.24778	-1.06345	0.177226	1.0903	0.550361	0.910852	0.468175	0.449931	-0.558783	0.297794	0.350454	1.33849	1.05973	0.510718	0.306257	-3.15828	-0.0244825	-0.0624327	-1.07399	-0.665039	0.126881	-0.0702353	0.0355713	-0.93195	-0.957902	-0.834871	0.28287	-0.446897	0.667724	0.247409	-1.53616	0.637489	1.02963	0.853056	1.25569	1.1699	0.667192	0.58754	-0.761247	-0.590623	0.525801	0.853891	-0.572753	-0.252072	0.432153	1.56186	-1.5552	0.354341	-2.3499	-0.305974	0.308576	0.355483	-0.417941	0.141518	-0.115567	-0.987826	1.00215	1.51718	-3.4459	-0.413225	0.178158	0.0640259	-1.08509	0.0918337	-0.261673	-0.759989	-0.85642	0.447366	-0.618333	0.164698	0.519956	-4.04993	-0.704248	-3.4167	-0.0111759	1.31714	0.51658	0.308775	0.724346	0.5719	1.3169	-0.874637	-0.193517	0.753728	0.398963	1.437	0.796356	-2.85558	0.694977	0.0273937	-0.501847	0.132282	-3.81008	-0.126128	0.0722514	-0.0183735	-4.06476	0.447777	-0.0435113	0.174877	-0.610905	1.31027	-1.06597	-1.62961	0.686477	0.846286	-0.399657	-0.0528276	0.254156	-1.4725	0.167436	-0.592345	-0.601013	-0.212118	-0.444032	-0.251121	0.304865	-0.366076	0.111294	0.189807	0.126846	-0.00816949	-0.521344	0.989417	-0.308877	1.64811	-0.119362	0.444101	0.0733583	-1.05443	-0.457497	-0.31639	1.45303	1.40118	-0.944084	1.31517	-1.85282	-0.691367	-1.02716	0.885202	-0.339891	0.471226	0.435017	0.907325	0.536043	0.0625573	0.799585	-0.44201	1.28135	1.09525	-0.828149	1.07338	0.0459975	0.869378	-0.784313	-0.153723	-0.88427	-1.30628	0.0386054	-0.713462	-0.18998	0.644339	0.96513	-0.577365	-0.0442526	1.35157	1.17247	-0.394802	-1.86487	0.876623	-1.07054	0.965587	0.677747	-0.0141851	-0.480339	0.00400973	0.230171	1.22557	-0.250329	-1.0855	0.230782	0.528149	-2.24512	1.50656	-5.0199	1.40001	-0.741823	0.0104277	0.440801	1.3714	-0.679855	0.285974	1.78025	0.345876	-1.06227	0.93342	-2.54553	-0.0648573	0.850327	0.626827	-0.681309	-4.4264	1.21619	0.182782	0.0358965	0.299821	-0.347846	-1.16944	-0.337855	0.149473	-0.138519	-0.346294	0.839501	-0.0873269	-0.206374	-0.722013	-0.414977	-0.66626	0.274712	0.370065	0.900864	-0.619758	-1.09368	0.0812745	-1.09218	-0.0533852	-0.710342	0.919419	0.559545	0.584661	-0.439612	0.950813	0.54803	0.0493813	0.509258	-0.0503009	1.58527	0.985284	1.12499	-0.00963565	-2.78601	0.565591	-3.89012	-0.874444	-0.518323	0.279329	-0.804051	-0.322016	0.430433	0.0814169	-0.253736	-0.891551	0.753469	-2.20383	-0.828482	-0.601722	-2.00865	-0.286808	-0.325258	-0.396295	1.60678	-0.396503	0.293038	1.90196	1.97085	0.392844	0.673624	0.0931467	0.873334	-3.21452	-0.0609416	0.250278	0.560798	0.370487	-1.3035	-1.21712	1.32071	-0.131422	-2.76127	0.0431509	-0.388175	0.37224	-2.82218	0.196473	0.270558	0.40796	1.11261	1.09288	0.64166	0.290874	0.786848	-0.61673	0.18788	0.552016	0.303239	1.30904	0.873445	0.451165	0.203091	-0.747155	0.97965	0.459855	-0.243013	-0.0191825	0.816609	0.327825	0.445337	0.476315	1.56909	1.05697	0.017923	-0.292702	-0.127726	0.680072	-2.62484	1.3075	0.901384	0.101225	-1.25739	0.797857	-1.78608	-0.909192	-1.56561	-0.884901	-1.23199	1.10284	0.986911	0.685391	-0.0713943	-0.540442	0.414306	1.02036	0.170726	-0.539791	0.164247	0.301846	-0.400986	-0.716539	-1.87936	-2.72929	1.29989	-0.327246	0.477884	0.622576	-1.45966	-0.0645215	-0.534236
EBF1	1.85292	1.00965	3.34554	3.5619	0.58645	1.16603	0.928917	0.308917	-0.344168	2.99418	1.47713	-0.534185	-0.234453	2.35392	0.606429	0.914247	1.19873	0.629359	0.827062	0.485065	0.443177	2.99945	2.56864	0.0225926	1.74262	2.26714	2.5296	2.93935	2.51203	0.804978	2.23834	0.658626	1.03798	0.678609	2.87964	0.928542	1.32176	0.364721	0.408833	1.26172	0.479749	-0.423512	-0.236011	1.09452	-0.821616	-0.736643	-0.149494	-0.534185	-0.712221	-0.296546	3.02714	-0.215025	-1.15927	-0.764844	-1.10687	-0.682663	3.05026	-0.0799129	-0.0645222	-0.144171	0.49779	-0.53362	-0.769365	-0.0918739	-0.275203	1.05759	0.246557	-0.18211	1.53829	-0.330802	-0.331336	-0.133802	0.0610656	1.14507	-0.0324645	1.17971	-0.213217	-0.919331	-0.294433	0.482939	-0.577943	-0.363234	0.468881	0.502868	-0.119939	-0.840331	-0.400313	-0.349529	3.07488	-0.352212	-0.259475	-0.602038	0.747587	-0.614435	-0.00702335	0.00295688	-0.0204553	-0.477865	-0.337212	0.231765	5.69249	0.379631	-0.49626	-0.556281	-0.456522	-0.83572	-0.195959	-0.673256	1.52035	0.610739	1.01936	0.157807	-0.260521	-0.637324	6.05703	-0.313501	0.231537	-0.847105	0.828027	-0.524596	-0.815195	-0.110142	-0.0278031	-0.401945	-0.91996	-1.16803	-0.360543	1.59624	-0.631226	-0.343633	0.240875	0.233361	-0.119436	1.1058	-0.948697	3.71602	-0.160163	-0.736941	-0.37321	-0.451275	-0.328935	-0.240952	0.669136	3.64911	0.100313	-0.316954	-0.388905	-0.0346747	1.3871	-0.0496907	-0.325736	-1.02302	1.57672	-0.816112	-0.609817	-0.285727	-0.189284	-0.838486	-0.397593	0.243831	1.94427	0.234273	-0.341759	-0.149241	-0.451275	1.42358	-0.742924	-0.856363	-0.236271	-0.882102	-0.682369	1.27776	0.332275	0.0730041	0.952117	-0.0241273	0.779628	-0.427622	-0.865026	-0.215542	-0.645472	1.29932	-0.805129	0.27348	-0.271527	2.42224	-0.100371	-0.23004	1.41802	-0.656268	0.0308027	0.578593	0.26626	-0.789628	-0.114911	-0.450999	-0.613569	4.46388	-1.20735	-0.19031	-0.0356574	-1.10488	-0.70392	-0.28362	-0.247724	-0.359467	-0.319613	-0.210894	-0.13355	-1.00752	-0.492071	-0.516999	-0.387549	-0.285727	0.532134	-0.344972	-0.753717	-0.742924	-0.94838	-0.331603	-0.783264	-0.94838	-0.41012	-0.526004	1.34991	-0.82529	-0.176483	-0.739931	-1.02335	0.439306	-1.21622	-0.488166	-0.468148	-0.0722093	-0.975749	-0.734551	-1.08012	-0.632967	-0.352749	-0.258167	0.0846654	0.329169	-0.416126	-0.915245	-0.541818	0.210724	1.26787	-1.22888	-0.0162982	-0.0233926	-0.476475	-0.954726	-0.262353	2.16068	-0.380508	1.28065	-0.554576	0.776104	1.22665	-0.797218	0.152682	-0.342026	0.137028	0.885863	-0.65072	-0.69889	-0.963312	-0.161945	-0.177249	0.619549	0.0242844	-0.286781	-0.183646	-0.76063	0.101022	-0.175461	-1.06339	-0.633548	0.0315263	-0.798434	-0.482872	0.0832396	0.0820509	-0.554292	-1.08836	-0.973514	-0.166274	-0.757923	-0.0170315	-0.637324	-0.562538	-0.745919	-0.376452	1.6958	-0.0665044	-0.932247	0.105513	-0.202904	-0.632967	-0.790235	0.43155	-0.381049	0.835163	1.6121	-0.157112	-0.46067	-1.16432	0.0875155	-0.308989	-0.998182	-1.11749	-0.781448	-0.629775	-0.843101	-0.585383	0.134217	0.0269415	-0.526286	-0.0307464	-0.421322	-1.02043	0.0423616	0.108111	-0.515313	-0.187233	-0.305808	-0.291001	-0.56624	0.259705	-0.0963696	-0.512505	0.0853782	0.928354	-0.141387	0.478259	0.274382	0.0216254	0.722622	1.80739	-0.670614	-0.196987	-0.920589	-0.484822	-0.853583	0.870633	1.87807	0.166874	-0.28362	-0.626006	-1.06241	1.46422	0.132342	-0.201617	-0.802084	0.0438038	-0.675899	-0.315625	0.333605	-0.331069	0.733541	-1.10885	-0.604341	-0.28889	-0.773589	1.77018	-0.954726	-0.893948	-0.603477	-1.35271	-0.757322	-0.271527	-1.0976	0.294381	-0.536445	-0.551453	-0.705994	-0.798434	-0.905207	-1.13314	0.00417208	-0.825596	-0.145945	-0.283356	0.89819	-0.583092	-0.693866	0.882442	-0.457628	-0.377533	-0.445485	-0.16551	-0.858218	-0.0155651	-0.17163	-1.18424	-0.147719	-0.879924	-0.512785	0.382256	2.05081	-0.2852	-0.0578404	-0.403579	-0.585956	-0.815501	-0.105378	-0.000934534	-0.919016	0.268292	-0.719352	-0.608375	-0.120191	-0.784476	0.106222	0.111886	0.809445	-0.707179	-0.528259	-0.741427	0.262871	-0.380508	3.39915	0.371307	-0.181598	0.210724	-0.662702	-0.263139	-0.481202	0.0758635	-0.548333	-0.7143	-0.433109	0.567191	-0.621373	-0.60175	-0.0779233	-0.258429	0.871587	-0.535032	0.520793	-0.326003	-0.342562	1.64591	-0.107383	-0.671495	-0.0923732	-0.796307	-0.962357	-0.667095	-0.681486	-0.934457	-0.75612	-0.51447	-0.346043	-0.523751	-0.573942	-0.925941	-0.304219	-0.655683	-0.903328	-0.685608	-0.293376	-0.412576	-0.179807	1.51892	-0.720244	-0.531926	-0.433932	0.13492	-0.210378	-0.549751	-0.800259	-0.163727	0.875781	-1.27026	0.203606	0.279336	-1.20632	-0.442456	-0.764242	-0.484543	-0.181342	-0.479811	0.404055	-0.709551
ANKRA2	1.27123	-0.374626	-0.70111	-0.36066	0.728232	-0.777774	-0.970605	0.592057	-0.303485	-0.424012	-0.80764	-1.10393	-1.38607	-1.07687	-0.856698	-0.551142	-0.700003	-0.773983	1.07087	-0.296229	0.362075	-0.224771	-0.941413	1.04618	0.512416	-1.04363	-0.915783	-1.2651	0.014412	-0.530808	0.426113	0.0301894	0.178052	-0.702216	-1.8828	0.713617	-0.379136	-0.494417	-0.748358	-1.14108	1.1825	0.945254	0.0251145	-0.309649	0.958248	-0.219662	-1.39264	1.60735	0.659747	0.279227	-1.6624	-0.30424	-1.52056	-0.19248	1.66966	2.51972	0.423611	1.07777	-1.07854	-0.400218	-1.26946	-0.361841	1.1475	-0.52152	1.90382	0.749332	0.704783	-1.03424	-1.56951	0.0129259	-0.0146278	-0.320084	-0.189779	1.75388	1.5387	-0.117628	1.44632	-0.100313	-1.36767	-0.678466	2.07058	0.517752	1.69885	-1.25274	1.00535	1.50086	-0.00848009	0.969739	-0.0228238	1.00715	-0.744269	0.525419	-0.20037	-0.394488	-1.48114	1.23041	0.555147	0.509146	-0.477583	-0.357472	0.614215	0.0246384	0.494696	-0.0778501	0.0784546	0.810571	1.04111	-0.426358	0.504628	-0.728358	1.04772	-0.514478	0.245163	2.94244	1.11699	-0.898455	-1.17013	0.535996	-0.502957	1.40711	-0.2345	1.04831	0.672171	0.177241	0.570257	1.76787	-0.908524	0.287973	0.597857	-0.0372265	-0.680213	0.904049	0.196336	-1.03016	0.454119	0.757411	0.516143	1.90503	-0.195465	-0.970394	0.213373	0.744339	0.427905	1.63385	-1.57485	0.18665	-0.931806	1.74764	0.361691	1.87712	-0.360601	1.71668	0.352018	-1.9043	0.551598	-0.150624	-0.575172	-1.31275	0.490807	-0.323822	-0.443733	-0.518862	-0.866101	-0.695256	-0.0263652	-1.03266	1.00986	0.500936	-1.14633	-0.632592	0.985619	0.452153	0.564955	3.20437	-0.903417	0.987669	-0.286328	-0.650639	0.24566	1.32912	-0.967865	-0.7633	-0.143567	1.19221	-2.23665	-0.702737	-1.18072	-1.02095	-0.641476	0.613544	0.825883	-0.0150559	-0.354759	-0.735187	0.372055	0.794384	-1.54988	-0.260863	0.813233	0.368939	-0.0896923	0.374642	0.394788	-0.555198	0.0904697	0.0626843	0.576364	0.56917	-0.629721	-1.35032	-0.258797	-1.16946	-0.0228238	0.419501	0.17136	0.518808	1.2756	0.563232	0.413446	-0.661177	-0.686884	0.833199	1.83786	1.57413	0.077204	-1.54764	1.11114	-0.584792	-0.180734	0.0602759	-2.23877	-0.141014	-0.12955	0.222235	-0.578753	0.898158	-0.704822	-0.444217	-1.28189	1.47025	-0.997562	-1.63093	-0.00495668	1.01026	0.385636	0.627068	0.884235	-0.211219	-1.17848	-1.75693	-0.495153	-0.39419	-0.612543	-0.85874	0.823104	-0.0650163	-0.950488	-0.613622	-0.147232	0.471766	-1.22163	1.74347	-1.12297	1.54963	-0.187417	0.425311	0.161249	-0.35641	0.071727	-0.45015	1.62234	1.00699	-1.15409	0.917031	-1.06241	0.114789	0.0733971	1.3242	-0.727243	1.24511	-0.457975	0.766027	-0.436242	0.209109	0.729357	1.07024	1.87708	0.622388	-0.778506	1.86878	-0.18916	0.115202	0.475862	0.422242	-1.63824	-0.846302	0.189427	-0.344044	0.0753793	0.632544	0.506104	-0.714544	-0.354994	-0.248772	0.352259	0.303007	-0.698572	-0.367458	-0.503941	1.58878	0.340289	-0.77199	-0.516206	-0.89756	2.35339	-0.0530407	-0.5875	-0.153907	0.469903	0.0538281	-1.96951	0.499088	-3.36841	1.4278	0.0738666	-0.154241	0.471394	1.87936	-1.49622	-0.190398	2.92052	-0.189497	-1.51982	-0.850783	-1.54474	-1.21025	1.13596	0.678762	-0.893157	-3.1694	0.831938	0.336129	-1.17818	0.858101	-0.28055	-0.913292	-0.283611	-0.202175	-0.865965	-0.278415	1.81017	-0.0724607	-1.27421	0.422761	-0.498899	-0.499022	2.13413	-0.34187	1.60149	-0.646535	-0.950627	-0.241857	-0.827289	-1.32635	-0.634252	0.540657	1.29207	0.970264	-0.542173	-0.933405	0.342271	0.0365755	-1.17222	-2.29783	2.48962	0.605216	0.665965	-0.795115	0.871961	0.10999	-3.3098	-0.880048	-0.127395	-0.166792	-0.0500667	-0.181632	-0.23849	-0.861328	0.933886	0.15269	0.53252	-2.24453	-0.198621	-0.479355	-1.10912	-0.63272	-0.20483	-1.44965	1.73977	-0.918206	0.131713	2.00825	1.45899	0.851088	-0.35877	-1.15928	0.960314	-2.24666	0.335354	-0.77199	1.22087	0.937109	0.14784	-1.46127	0.745631	0.55005	-1.53152	-1.45223	-0.899006	1.81537	-1.05355	-0.838779	1.50693	0.319632	1.28647	1.61122	0.542985	-0.270866	0.419076	-1.28304	-0.246142	-1.03882	0.678103	0.295964	0.343913	1.36932	-0.132316	-0.822973	0.290426	0.801258	0.604275	0.165216	0.449061	0.817581	0.0230507	0.0943099	0.716527	1.31861	-2.53234	-0.54404	0.786604	1.7142	-0.961128	1.05052	1.73276	-0.957414	0.61913	1.03247	-1.39653	-1.36791	-0.170594	0.437982	-1.01396	0.505182	0.347051	0.670016	-0.858944	-1.0366	1.12396	0.803546	-1.12885	0.0204031	-0.726588	-0.0545557	-0.749281	-0.822838	-0.516824	-0.340871	1.26515	-0.0100294	0.204789	1.28307	-0.835869	-1.1653	-0.174232
UBLCP1	0.0689781	-0.610204	0.112323	-0.746049	0.255694	0.0313796	-0.138219	0.251243	-0.669809	-0.636048	-0.0975421	-0.575906	-0.29129	-0.169443	-0.0418865	-0.642147	-0.499574	-0.386904	-0.0690181	-0.146352	-0.359965	0.519328	-0.368558	0.333464	-0.451138	-0.18508	-0.309121	0.317607	0.426302	0.022069	0.485066	-0.59429	-0.541294	-0.305515	-0.369147	0.948484	-0.303893	-0.301391	-0.240282	0.19502	-0.413062	0.0707609	-0.0536583	0.268642	1.29538	-1.46688	-0.269223	-0.303774	-1.64245	-0.0872569	1.00034	-0.247018	-1.03437	-1.83937	0.386873	1.17737	0.0864427	0.67903	-0.933343	0.238554	0.162543	-0.195769	-1.36501	-1.36485	0.919573	0.444252	0.145651	0.31606	-1.02504	0.0138419	0.685251	-0.0176806	0.79455	0.536121	1.13068	1.24613	-0.519763	0.969178	-0.581147	0.560182	0.635877	0.06419	0.190488	-0.187028	0.885684	1.31709	-0.498561	0.250588	0.993929	0.192506	0.194483	0.232409	0.318297	0.798535	-1.98586	0.455341	0.915527	-0.452206	1.58901	0.43646	0.336802	0.492408	0.457532	1.52392	-0.608706	0.472454	0.2184	0.390452	0.271538	1.46744	0.0590051	0.288619	1.262	1.79699	1.55493	0.255862	0.0285759	0.291876	0.950914	1.29681	-0.119616	1.57421	0.786426	0.250007	-0.115659	-1.23164	0.328076	0.690311	1.14857	-0.0636863	0.170914	-0.138596	-1.13795	-0.460284	-0.892297	0.724891	0.352205	0.729561	-0.566689	-2.74284	-0.60778	0.745159	0.502429	1.61211	0.365049	0.0537473	-0.592315	0.175504	0.436201	0.90229	-0.313379	-0.122677	0.277709	-3.79789	-0.396293	-0.477477	0.353495	0.361269	0.153165	0.955462	-0.322808	-0.715659	-0.573035	0.671655	0.0896184	0.614152	0.257655	0.536418	-1.11441	0.171515	0.00402195	1.01383	0.792392	0.653553	0.913004	-0.128788	1.02772	0.78092	0.0741809	0.745808	-0.783715	0.0717733	-0.13279	1.99712	-0.698121	1.13148	-3.07901	-0.26819	0.844519	0.0796745	-0.520522	0.280298	0.158746	-1.82105	0.498701	1.84123	-3.82319	0.798697	0.522191	1.35013	-0.285014	0.513275	-0.0865627	-0.412237	-0.747495	-0.441066	0.505095	0.164935	0.66155	-2.91659	0.0444249	-4.03983	-0.39344	-0.0893406	0.785907	0.91435	1.18336	0.186121	0.884832	0.237518	0.928884	-1.56471	0.694497	0.526661	1.04348	-3.3587	0.746713	0.467877	-0.90869	-0.216379	-3.58294	-0.0748154	0.121533	0.114788	-3.45707	0.0351056	-0.885466	0.614935	-0.478918	0.910449	-0.556737	-1.36205	0.524386	-0.427713	-0.569981	-0.141815	0.0721781	-1.55017	0.996419	-0.0053796	0.0315444	0.515094	0.447003	0.178849	1.03771	-1.19741	0.44389	0.87063	0.561	0.407879	0.168897	0.482715	1.17872	1.42318	0.0958166	0.418501	0.38152	-0.623926	0.244288	-0.321078	1.16045	0.835337	-0.367259	0.982104	0.114867	-0.26772	-0.914252	1.44263	-0.06777	-0.604298	0.341378	-0.189023	0.328202	-0.174666	0.421058	-0.164636	1.04967	0.347148	-1.64668	0.65107	-0.116296	0.565721	-1.34307	0.179081	-0.306708	-1.66871	-0.0690181	-1.17297	-0.338877	0.66252	0.466395	-0.246623	0.18641	1.06338	0.492408	-0.62774	-2.02522	1.16445	0.719083	0.67903	-0.27322	1.03502	-0.742726	-0.742813	0.0682889	0.873386	-0.423916	-1.62728	0.251393	0.52696	-2.61146	1.30862	-4.3929	1.13445	0.313602	0.458422	0.375854	0.69869	0.04297	0.131001	2.37717	-0.0304288	-0.359012	0.47208	-2.55555	0.19665	0.903882	0.765355	0.308331	-3.55276	0.925887	0.20631	0.662599	-0.124241	0.306176	-1.41869	-0.55365	-0.0566964	0.0446298	0.148883	0.903966	0.0193783	0.362465	-0.903698	0.0673561	-1.12635	1.00761	1.14406	0.487735	0.544834	1.04679	-0.00240873	-1.17855	-0.716886	0.447777	0.739916	0.151797	0.761207	0.365102	0.483019	0.331946	-0.430962	0.819817	-0.165938	0.363837	0.410028	0.873058	-0.889525	-2.57742	0.593832	-3.99219	-1.04696	-0.344234	0.576825	-0.258631	-0.543754	0.314932	0.0911846	-0.173855	0.245527	-0.264343	-2.99926	-1.39248	-0.735462	-2.57677	0.590508	-1.41184	-1.36705	1.8286	0.286205	0.895147	1.44376	2.17288	0.153771	1.03477	0.629664	0.681328	-1.99596	0.176935	0.189873	0.327206	0.313147	-0.532583	-0.494956	0.443598	0.253114	-2.50774	-0.206691	-0.368264	0.446367	-3.32045	0.371382	0.800657	1.869	0.374896	1.02641	0.613113	0.440463	0.319642	0.466548	-0.16769	0.682724	0.861395	0.744601	0.3895	0.169266	-0.123801	-0.226962	0.863073	0.501724	-0.603727	0.0909437	0.471281	-0.0838964	0.450524	0.732902	0.509197	0.675252	0.574387	0.0569279	0.214523	0.953851	-2.84444	0.305189	0.404397	0.362768	-2.14161	0.0546856	-1.68276	-1.03145	-2.40511	-1.05999	-1.30575	0.686056	0.575915	0.432848	-0.473777	-0.211862	0.564578	0.778542	0.102258	-0.164703	0.344148	0.444492	0.43898	0.298799	-1.7623	-1.85095	1.05326	-0.426757	-0.313451	0.745733	0.169518	0.333698	-0.268472
UTP15	-1.35639	-2.10114	-1.19402	-1.30278	-1.36691	-1.21663	-1.16841	-1.00935	-1.57224	-0.80558	-1.28745	-2.3783	-1.11139	-1.44259	-1.33647	-1.73368	-2.09759	-1.1917	-1.53534	-0.733997	-1.232	-1.19853	-0.871168	-0.842412	-1.18016	-0.496326	-1.26695	0.354701	-1.35089	-1.27994	-1.16612	-1.68198	-1.3324	-1.33088	-2.25167	-1.20842	-1.21283	-1.08702	-1.24732	-0.500058	-0.633707	0.264722	0.347147	-0.0687671	-0.100925	-0.307553	0.267592	0.267049	-0.0687671	-0.157894	-0.621539	-0.0388856	-0.873704	-0.625624	0.127468	-0.0390561	0.279662	1.99103	-0.240736	1.21762	-0.508523	0.365324	-0.288531	-0.463602	0.826785	0.379133	0.533554	-0.0466505	-0.631351	0.940946	0.0203961	-0.752861	-0.160194	0.777837	0.742558	0.795333	0.667537	-1.42135	-0.277686	-0.103098	2.84074	0.0687334	1.18206	0.454925	0.842397	1.26768	-0.454867	0.913511	-0.00826455	0.596131	0.559014	0.581181	0.518597	0.0181361	-1.14469	0.567009	1.25805	0.106026	1.01198	0.107004	-0.753924	0.749377	0.879497	1.76031	0.336616	0.613174	0.200387	-0.225983	-0.533155	1.25365	-0.344624	0.473599	0.956456	1.5444	0.686797	0.446941	0.65649	0.867542	-1.38664	0.0437414	0.5651	1.4127	1.265	0.192145	0.164173	-0.0882657	1.68183	-0.0940689	1.22754	-0.272551	-0.101794	-0.360965	-0.495835	-0.48574	0.812473	0.406204	1.04165	0.464494	-0.26249	0.0370052	-0.00320316	0.407318	0.397578	0.434965	1.53399	0.45002	-0.484566	0.49549	0.216886	1.54649	0.477379	0.343136	-0.631249	-2.76554	0.120336	0.0320898	-1.0869	0.840709	0.241127	-0.453898	-0.668207	-1.20146	-0.981739	0.414585	1.1438	1.95369	0.294841	0.115302	-0.617766	0.959336	1.3344	0.356587	0.621731	0.787158	1.06026	0.936347	0.112539	-0.518887	0.241596	1.64377	-0.320637	-0.582384	-0.390284	1.11411	-2.24661	-0.873373	-2.23936	-0.0151946	-0.0161254	0.524689	0.0264153	0.147723	0.389526	-0.713353	0.572163	-0.373228	-2.94387	-0.427937	-0.0666174	-0.363414	-0.466422	0.441216	-0.332935	-1.07232	-0.58188	-0.0886118	-1.20585	0.280511	0.701336	-2.45044	-0.241552	-2.90187	-0.565691	0.233145	0.492888	-0.0131648	1.07847	0.898495	1.11274	0.835576	0.395492	-0.169586	0.423758	1.23859	0.681754	-2.34353	1.28725	1.31826	-0.124555	0.770214	-2.29899	0.0834558	-0.730723	0.662739	-2.76911	0.359602	-0.506651	0.124634	-0.431977	1.25673	-0.67567	-0.34978	0.857546	0.591646	0.142571	-0.49397	-0.0392266	-1.03697	-0.329949	0.263248	-0.389335	0.186983	-0.150828	-0.343219	0.523543	-0.454673	1.01678	0.494406	0.829978	-0.594304	0.0305887	0.0976214	0.863096	0.746771	1.3168	-0.204113	0.451998	-0.871388	0.0984383	-0.589652	1.19105	1.39432	-0.672248	1.45872	-0.34013	1.17188	-1.07455	0.926562	1.15808	0.895113	0.86677	-0.383925	0.529267	-0.0131648	0.342454	-0.454285	1.08931	1.21635	-1.18465	0.34813	0.226479	1.9189	-1.59712	-0.0335209	-0.578253	-1.3431	-0.0965839	-0.514243	0.304818	1.13753	1.21878	1.7147	1.82541	0.336085	1.4293	0.000335104	-0.676501	0.924412	0.0174661	1.40982	0.481735	0.172167	-0.584603	0.164493	0.0897684	0.809196	-0.170918	-0.673181	1.48426	0.38078	-1.53547	0.924222	-2.77228	1.21993	0.845186	0.519099	-0.1125	0.899897	-0.260116	0.45046	2.47197	-0.605556	-1.15418	-1.166	-2.58265	-0.013503	1.36475	-0.32008	-0.70151	-2.54081	1.15667	-0.152593	-0.106664	0.604105	-0.247728	-1.11888	-0.280072	0.610246	0.408506	-0.0262967	-0.0698855	-0.121668	0.0154554	-0.79598	-1.1917	-0.243549	0.191986	0.673559	1.38933	-0.805472	-0.408674	-0.574127	-0.647668	0.0834558	-0.620213	0.498739	0.405016	1.05966	-0.248365	0.843435	0.36427	0.23753	1.12852	0.328791	1.50394	0.549437	1.51028	-0.469244	-1.01603	0.143215	-3.11801	-1.2341	0.393331	0.711488	-2.20304	-0.122193	0.609131	0.769484	-0.850179	0.932184	0.345861	-2.86714	0.03509	-0.432747	-1.62623	0.675815	-0.781364	-0.0372667	2.3745	-0.622152	-0.125517	1.39037	2.24685	0.674106	0.650367	1.11017	0.281438	-2.71894	0.286605	1.3373	-0.226976	0.658551	1.88156	-0.481535	1.7084	-0.465644	-1.22388	0.550715	-0.0256177	0.254231	-2.99896	-0.708212	0.409099	-0.0534066	0.465734	0.336389	0.0174661	0.974509	1.65025	0.914209	-0.640885	0.778498	-0.912218	0.941701	1.18072	-0.46506	0.646163	-1.04882	1.37808	0.356587	-0.265231	-0.647463	-0.131125	0.31423	1.03456	1.10557	0.797242	1.39563	0.488403	0.586242	0.758514	0.391018	-1.94745	1.37197	0.409025	0.653739	-1.03163	-0.0649846	-1.90406	-0.785119	-1.2606	-1.0915	-0.552677	0.392883	-0.106664	0.483185	-0.0168025	0.173763	0.67479	1.72672	0.797505	-0.192295	0.490501	-0.0495565	-0.4039	-0.939802	-2.07176	-1.6959	1.94129	0.396088	0.527408	0.243315	0.144826	-1.24411	0.0845224
TLR3	1.52355	2.40789	1.60156	1.99231	1.76866	2.3707	2.68017	2.45357	2.63281	1.47267	2.61731	3.51409	3.11749	0.938209	2.20386	1.91721	2.73965	2.78771	2.16562	1.87353	2.28598	1.95302	1.48029	0.256631	2.14162	0.391042	1.73192	0.658735	1.71402	1.99603	1.41983	2.84896	1.59897	2.46243	1.53501	2.33469	2.13059	2.46133	2.44755	0.732183	1.41043	0.255464	-0.389039	0.0145103	0.809743	-0.842295	-0.703725	0.0953986	-1.71783	0.117619	0.142842	-1.30353	-0.877251	-0.347037	-0.0370227	-0.442819	0.153888	1.48049	0.900051	0.358162	0.0538575	-0.704758	-0.538044	-1.13086	-0.497897	-0.765782	0.577893	-0.0623776	-1.08516	-0.528833	-1.19052	1.0004	1.21139	-0.106044	-0.719156	0.0341134	-0.0957739	0.266012	-0.862977	-0.266479	-1.78408	-0.0835843	-1.66279	-1.04286	-0.523874	-0.0292498	-0.568823	0.333566	-1.03091	0.439525	1.17057	-0.625225	-0.393296	1.091	-1.40207	0.752115	-0.721932	-0.241707	0.432762	0.251377	0.0777857	0.974809	-0.994656	-0.782865	0.459353	-0.756233	-0.248451	-1.63749	0.157328	0.502357	0.383573	0.653485	0.688421	-0.655289	1.03524	0.299773	-1.75692	0.32709	1.02579	1.80526	-0.445559	-1.33902	-0.502795	0.561107	-1.09895	-0.531581	-0.325336	0.218091	0.574007	0.848392	-0.811889	0.36662	-1.43909	-0.65585	-0.472132	0.0980712	-1.02248	-0.135838	0.0039423	-1.53291	-0.135663	-0.456659	0.294195	1.06107	-1.47381	0.00377804	-1.28548	-0.878372	0.551301	0.700688	1.00204	-0.345002	-0.404124	-1.78198	0.247501	-0.417411	0.101289	1.28174	-0.271431	0.202596	0.923209	-0.262004	-0.705791	-1.64481	-0.593403	0.529375	0.515361	0.567661	-1.45917	-1.58533	0.149369	0.786948	0.409091	0.659157	-0.449524	0.0845955	-0.523558	-0.268066	0.299487	0.436046	0.604402	-0.192928	0.293049	0.222984	-1.19457	0.281051	-1.2616	-1.03251	1.15356	-0.195633	-0.125598	-0.717423	0.714	-0.508961	1.42793	-0.406416	-1.17426	-1.14424	-0.868923	0.101054	-0.507705	-0.416209	0.0512088	-0.840459	0.807946	-0.362214	0.409498	0.540303	1.6737	-1.84399	-0.363875	-1.51297	-0.722974	-0.849044	0.431622	-0.512417	-0.959665	0.97164	0.969768	0.115205	-0.842663	-0.269467	-0.072997	-0.0520642	0.254516	-1.1205	0.00558421	-0.750361	-0.979048	0.548827	-1.60544	-0.515774	-0.910263	0.949377	-1.37637	0.304267	-0.720544	0.289751	0.730785	-0.252897	-0.102068	-0.818904	0.544124	-1.71081	-0.237837	0.0824599	-0.548147	-0.53137	1.24469	0.500864	0.176869	-1.30414	-1.07229	-0.137243	-0.144013	-0.673875	-1.23887	0.245084	-0.834958	0.119797	0.959388	1.19363	0.430816	0.764765	-0.299681	2.37067	-0.485648	-0.141461	0.394664	0.48162	0.269275	0.0550604	-0.145864	0.463323	-0.480685	0.216457	0.638812	-0.146922	-1.27178	-1.22136	0.460081	0.641366	0.116841	0.492535	0.615996	0.842488	-0.247711	0.611378	-0.934436	0.140995	1.00312	-0.280242	0.0569034	0.0272202	-0.517139	0.0580245	0.740781	-0.228467	-0.183664	0.877344	0.391726	-0.875135	-0.7135	0.0625028	-1.63963	-0.47172	-1.60246	-0.277051	-0.180705	0.470779	0.466889	-0.340358	-0.451254	0.268115	0.900965	1.30265	0.161373	-1.3663	-0.512836	0.146761	-1.86137	2.34553	-1.06248	-0.982448	1.03398	-0.602571	-1.01662	0.526361	1.19872	1.38475	1.70349	-0.173816	-0.667661	0.434907	-1.51162	-1.21317	-0.211123	-0.780961	-1.2371	-0.760354	0.26129	-0.193198	-0.61134	0.211772	0.36572	-0.0106445	-0.683513	-1.61531	0.11193	-1.56766	-0.476147	0.91388	-1.38	0.198255	-0.317865	-0.980093	0.118709	-0.525666	0.407937	-0.145423	-1.22973	-0.594274	-0.435225	0.50547	1.08318	-0.0451604	-1.31667	-0.542185	0.164953	-0.0045338	-0.921424	-0.0103137	-0.53063	-0.724827	0.647131	-1.71358	-1.45474	1.34142	-1.77854	-0.382621	-1.47035	-0.649578	-0.313853	1.09728	2.17194	0.20267	0.22165	-1.3718	-0.0594983	2.15147	-0.113149	-0.384791	-1.05962	-0.749188	-0.914061	0.404134	-0.519452	-0.54932	-0.178286	-0.1102	0.835458	-0.364559	0.434639	-1.11603	-1.08695	0.4571	0.243324	-0.79481	-1.20661	-0.753882	0.960119	0.344222	-1.56231	-0.462281	-1.23429	-0.857417	-1.50307	-0.463715	-0.742282	-0.753882	-1.07324	-0.0654305	-1.26384	-0.434619	0.0114846	0.665174	-0.277801	-1.06316	-0.336303	-0.989791	0.774488	0.38851	-1.29395	-0.653272	-0.260608	0.65143	0.515683	-0.487512	0.831407	-0.677951	-0.00882593	-0.469049	1.10345	-0.00247338	-0.319013	-1.16525	-0.840214	-1.08475	0.567409	-1.72582	-0.426551	-0.435023	-1.17169	0.833295	0.596409	-0.0990479	-0.842908	0.702637	-0.59471	-1.11143	-0.615298	-0.375732	-0.805498	0.351412	0.532512	0.392615	-0.00379182	0.467483	-1.30094	-0.160193	0.207077	0.438522	0.55016	-0.122283	-0.204587	0.677337	0.0800845	-1.15217	-0.949975	-1.3488	1.72763	-0.306707	1.26266	0.706353	-0.855321
NSA2	0.363213	-1.77823	0.413443	-0.783302	0.410282	-0.89554	-0.261601	-0.590159	-0.479181	-0.273359	0.161141	-1.78983	-0.783041	-0.98732	-1.02161	-0.241252	-0.680776	-0.390426	0.052803	-0.869723	-0.808137	0.146317	-0.308331	1.31399	0.24183	-0.00864599	-0.451789	-0.6769	-0.0907971	-0.778553	-0.316069	-1.13493	-0.485267	-0.709326	-0.637695	1.37515	-0.105727	-0.271895	-0.829172	0.21421	-0.821875	1.14548	0.10816	-0.755333	0.196633	-0.33606	-1.50727	0.134089	0.00190006	0.121875	-0.976803	-0.389995	-0.611618	-0.265141	1.18558	1.55479	0.685006	0.942313	-0.46521	0.292785	0.182965	0.175723	-1.24303	-0.685528	0.912182	1.40607	-0.040371	-0.889047	-1.73704	0.449652	-0.0122182	-0.792742	-0.140853	0.911641	1.68046	0.843186	0.683481	-0.796538	-0.175807	-0.735332	2.28966	0.479211	1.39238	-0.540879	-0.187719	1.10964	-0.792497	0.419913	-0.407988	0.573115	0.428948	-0.0178492	-0.045728	0.407194	-0.799498	0.520934	0.151112	0.0305559	1.53235	-0.533395	-1.1743	-0.243709	0.093007	1.18069	0.0475162	-0.45066	0.231514	0.581505	-0.0127692	0.783702	1.25918	-0.167875	1.03453	2.89238	0.715746	-0.473879	0.356118	0.129722	-0.42359	0.362363	0.0580663	0.430431	0.568188	0.119323	-0.610334	1.01034	0.190553	-0.00175923	1.58669	-0.456341	0.145895	1.25111	0.0400356	-1.16701	-1.16111	0.711763	0.721417	0.946892	-0.00340573	0.479506	-0.491958	0.333421	-0.626447	0.84407	1.46916	-0.495372	-0.986603	1.65606	-0.4959	2.98558	-0.0273957	0.0556481	0.202674	-3.17227	-0.415408	-0.116562	-1.30671	-0.497174	-0.461468	0.0483293	-0.289789	-1.72673	-1.30583	0.139595	0.396861	0.248052	0.153152	-0.147213	-1.9719	-0.0304784	1.10368	0.680323	0.0881612	1.41609	0.0980397	0.100969	0.457018	-0.349021	0.730004	0.292478	-0.867146	-1.02734	0.450163	2.115	-2.14516	-0.232495	-2.61611	-0.0717538	-0.727894	0.309479	-0.313887	-0.726446	-0.26221	-0.212434	-0.387524	1.41318	-3.10236	-0.438804	0.638525	1.11512	0.234036	-0.0726723	-0.92883	-1.55883	-0.756591	0.338485	0.100307	-0.382189	0.0903516	-2.00215	-0.897361	-2.95354	-0.731491	0.143681	0.245117	0.379534	2.84644	0.908961	1.12887	0.703123	0.359115	0.590442	0.437897	0.280088	1.40226	-2.35217	0.209452	1.32795	-0.353244	0.418737	-2.32015	-0.180283	-0.246563	0.424461	-2.27851	0.756902	-0.565494	-0.660992	0.690059	0.968361	-1.24653	-0.943562	-0.0792827	0.583123	-0.47037	0.199802	0.0195857	0.815165	0.540064	0.166075	-0.453453	0.664478	-0.683653	0.239802	1.57661	0.711475	0.16242	0.422587	0.882466	1.21004	-0.561904	0.12032	1.5142	1.06506	-0.224019	0.992579	1.00076	-0.241897	-0.739761	-0.801339	0.074954	0.898425	-1.70316	0.06856	-0.945995	-0.125459	0.238365	2.24897	1.21531	0.240787	-0.139788	1.24641	-0.054547	-0.555247	0.128571	0.440819	0.830016	0.947697	-1.47564	2.12154	-0.78177	0.464501	-1.27003	0.388934	0.564402	-0.663	-0.820284	-0.283572	-0.759625	2.08534	0.361314	0.272424	0.125177	1.81899	1.31915	0.276413	-0.696103	0.303847	0.259164	1.59825	1.07191	0.736442	-0.721395	-0.163503	-0.12731	0.62308	-0.303535	-0.641396	1.26992	-0.424028	-1.31613	0.317964	-4.17827	2.42481	-0.631737	0.0658661	0.785773	2.48029	0.529469	-0.0895283	2.35414	-0.610138	-0.0548337	-0.954332	-2.4443	0.344751	1.2777	0.661579	-1.09574	-2.86247	1.8269	1.75903	0.808334	0.516682	-1.01742	-0.806396	-1.31651	0.138377	-0.105248	-0.149106	0.564453	-0.304341	-0.890246	-1.39843	-1.71169	-0.533568	1.66671	0.492525	0.0985056	-1.66901	0.382854	-0.881864	-1.02686	-0.815482	-0.534893	0.854537	-0.00566665	0.731968	0.653315	1.2767	1.0152	-0.578414	-0.15865	0.369065	0.578195	0.543199	0.00888508	-0.80427	-0.850939	0.101728	-3.73655	-1.66515	-0.787032	0.15164	-2.02494	0.609202	0.831738	1.47646	-0.103733	-0.267976	0.0634181	-1.91082	-1.53319	0.139366	-0.472232	-0.0129358	-0.919013	0.150103	1.40068	-0.179749	-0.32855	2.11342	1.94583	1.14352	0.654504	1.206	0.49484	-2.00918	-0.423726	1.47563	-0.149404	0.0920116	0.957959	-1.59449	0.506238	0.384769	-2.36351	-0.427547	-0.511325	0.43495	-2.33564	-0.941762	-0.0126795	-0.0568675	0.487164	1.0233	-0.600242	-0.355285	1.68248	0.3118	0.231328	0.369252	-0.998736	0.408029	-0.169566	0.545191	-0.89964	-1.718	0.649616	0.129044	-0.115894	-0.153413	-0.476806	1.23672	1.24554	0.293023	0.594662	1.92811	0.744352	0.846438	-0.113212	0.793707	-2.26534	0.566468	0.857185	0.381123	-0.715895	-0.592531	-1.49621	-0.774245	-0.725544	-1.12207	-1.3188	0.490344	0.969584	0.314119	1.00325	-0.025669	0.795853	0.12015	0.725117	-0.242754	0.259072	0.460067	0.794515	-1.12059	-1.31402	-0.807468	0.958168	-0.114693	-0.0202646	-0.00855643	-0.364083	-0.100426	0.873278
GFM2	0.216352	-0.788088	-1.09749	-0.292318	0.577428	-0.845686	-0.481409	0.132341	0.00757028	-0.936889	-0.592147	-1.39752	0.0116659	-0.626732	-0.539057	-0.613007	-0.872615	0.0481095	0.275319	-0.136939	0.027272	-0.454362	-0.407545	1.29143	-0.24204	0.237825	-0.18976	-0.256173	-0.440111	-0.245846	0.267693	-0.80918	0.0857815	-0.429381	-1.39609	0.14648	0.00214353	-0.149147	0.106219	-0.0503177	0.381275	2.10588	-0.553374	-0.571171	0.420202	-1.46582	-0.551728	1.26773	-1.24707	-0.888498	-0.889188	-0.58081	-0.549518	0.717422	-0.0300187	0.949074	-0.58455	1.61745	-0.241159	-0.33043	1.59195	1.45225	0.0350236	-0.526389	0.863042	-0.56564	1.53767	0.626245	-0.633908	0.141502	-0.0911546	-0.506067	0.345543	-1.12156	-0.278766	0.391966	1.43227	-1.11201	-0.645181	-0.0458384	1.25918	1.24908	1.65305	-0.173531	1.52998	1.16085	-0.0348208	1.11457	-0.319322	0.70573	1.22473	-0.340429	-0.552242	0.177466	-0.239583	0.223553	0.311659	0.467952	0.282654	0.0885672	-0.284734	1.09	1.12766	2.01506	0.490255	-0.765817	0.950073	-0.873073	0.200297	1.38806	-0.863422	0.511925	0.677224	2.63832	1.47929	0.0761155	0.635963	0.34848	-0.0154429	-0.052451	0.708945	-0.668604	1.40869	0.679206	1.90229	1.57777	1.932	-0.777541	1.3405	-0.130943	-0.885682	0.015245	-0.186526	-0.680975	0.448545	-0.0976464	0.144645	0.452046	-0.14618	-0.524758	1.48865	0.252855	0.257573	-0.292837	1.49535	0.564682	-0.975815	-0.570912	1.43447	1.19702	-0.158155	0.76603	0.298897	-2.1258	0.673667	-0.575831	-0.487492	0.213324	0.478485	-2.07977	-0.101451	-0.156847	-0.876334	0.0296886	-0.120858	1.81997	1.0242	-0.194642	-1.50882	0.0672556	-0.281443	-0.447799	0.466633	1.03299	0.686063	1.61304	-1.67167	-2.76214	1.57551	1.26135	-0.0447522	-1.14563	0.337136	0.711649	-2.04749	-1.10861	-1.5622	-0.164341	-0.559449	-0.0734286	-1.05928	-1.38136	-0.313664	-0.930295	-0.132508	0.12459	-2.27849	-0.466181	-1.28323	-0.684787	-1.03541	0.233273	1.11132	-1.38197	1.31238	2.37986	-0.350366	-0.349885	0.655408	-1.73794	-0.362555	-1.63469	-0.127905	2.55384	0.824527	-0.600077	0.25883	2.39085	0.464653	0.471687	-0.400546	2.16119	0.1928	0.707524	-0.0144967	-1.9026	0.0990633	0.107211	-0.103931	-0.349116	-2.35396	0.0141802	-0.256593	-0.74037	-3.10689	1.1605	-1.32355	-0.207499	-0.518701	0.219259	-1.06239	-1.51511	1.00434	-0.837818	-1.05023	-0.598823	0.495415	0.128489	-1.30659	0.306947	-0.379839	-0.88373	0.0300699	-0.505865	0.0252779	-0.115294	0.0229427	0.025575	-0.823324	-0.112404	0.365737	0.631177	0.273561	1.64783	0.252461	-0.263218	-1.33693	0.312893	0.577569	0.0354043	1.39711	2.09983	-0.683229	1.14591	-0.792874	0.213961	-0.397565	0.952039	-0.589439	1.71664	-0.21604	0.23038	0.460395	-0.0222046	1.70449	-0.281913	0.121961	1.76842	-0.170449	1.5126	0.31162	0.604685	-1.55459	-0.540645	-0.656285	-2.35508	0.850097	-0.913321	1.37659	0.724327	0.0511406	0.591211	0.454844	-0.180157	1.15114	-0.694905	-0.825407	1.91222	0.112452	0.131481	0.0616838	1.14808	0.195689	0.410956	0.748223	0.599289	0.522018	-1.46777	-0.209288	1.49897	-1.39235	1.64092	-3.52912	0.825438	0.23256	-0.356816	0.155516	1.8033	-0.699761	-0.297322	2.90609	-0.485479	-0.778871	-1.96738	-1.15605	0.0175436	-0.80974	0.0617258	-0.808172	-3.3639	0.274499	-1.06513	-2.08455	-0.25925	-0.997673	-0.220687	-0.419279	-0.105393	0.182908	-0.601853	-0.230883	-0.062703	-0.387082	-0.102204	-1.56062	-0.282007	1.15377	1.11019	1.07748	-1.58907	-1.79403	0.0366308	0.249981	1.01376	-1.40167	-0.313712	-1.38177	-1.29485	-0.610805	0.412001	0.341801	-0.207315	-0.171446	0.348365	1.16079	-0.653199	2.43621	0.438979	-0.937065	1.05791	-2.65637	-0.972444	0.114966	1.08883	-1.86292	-0.290338	0.0774089	0.530858	-0.189122	1.14234	0.114306	-1.80321	0.0323996	-0.72552	-1.88646	0.150961	0.419532	-0.630423	1.84526	-0.837535	-0.0136797	2.54084	1.49814	-0.306737	-0.580966	0.998659	-0.0885088	-3.53867	0.122372	0.134757	-0.161224	0.272467	-0.104285	-0.44626	1.26638	-0.472683	-0.719807	0.017416	-0.776821	-0.207912	-1.4606	-0.161811	-0.38606	-0.684035	0.128653	0.531719	-0.643114	-0.148517	0.848419	-1.26878	0.796669	0.87638	-1.24565	0.241935	1.02831	0.50824	1.50928	-1.47049	1.51718	0.468392	0.785545	0.179321	-0.0791792	1.18916	0.0182243	-0.0950833	1.72676	0.746754	-0.504447	-0.0568965	-0.626626	0.724159	-1.38298	2.18687	-0.516973	0.777159	0.386211	0.648204	-0.307543	-0.494394	-0.109074	-0.274074	0.379389	1.05758	-0.565382	-0.318751	-0.724213	-0.449091	0.646064	1.32717	0.662148	0.587868	0.0862391	-0.111871	-1.01789	-1.28369	-0.332007	-0.780036	2.23431	-0.944552	0.971784	0.0605934	0.758787	-1.51681	0.346115
CCDC127	0.317964	-1.4304	1.51369	-0.824572	0.348247	-1.97651	-0.365701	-1.36617	-0.605915	-0.0581488	-0.298869	-0.393439	-1.19289	0.950911	-1.05746	-0.825284	-0.177615	-0.353633	-0.455767	-1.06387	-0.391894	1.48847	0.487316	-1.04145	-0.372074	-0.607058	0.0366357	-1.69419	1.28408	-1.13216	-0.501652	0.288709	-0.702961	-1.04711	2.93262	1.16766	-0.219046	-0.0306763	-0.252355	-0.593581	-0.606144	1.00492	-0.319537	-0.451755	0.169627	-1.03703	0.0846918	-1.27136	2.53556	0.753367	1.03991	0.171233	2.02119	-0.437734	1.50133	-0.0244501	0.0730711	-1.68213	-0.281303	-1.76318	-0.390351	-0.765101	0.026978	0.0930365	-0.121482	0.417801	-0.194238	-0.540424	1.31416	-1.56742	-0.76064	0.0376623	0.6288	0.420883	-0.802555	0.0777629	-0.103168	0.685794	-0.987097	-0.49716	0.222403	0.665871	0.667349	0.515807	1.19275	-0.316487	2.86806	-0.723913	-0.218617	0.29225	0.196274	4.42087	-0.529127	1.08866	-0.732315	1.87722	0.859131	0.0618367	-0.810359	0.616702	2.15111	0.236121	-0.364603	-0.0319223	-0.584688	-1.17149	1.187	-0.644222	0.891779	-0.0352462	1.19478	0.710605	-0.68185	-0.247185	-1.63604	1.28158	-0.400504	0.512016	0.211048	0.35078	-0.912017	-1.08291	-0.135413	0.445474	0.199871	-0.21262	-0.825047	-1.21615	-1.70738	1.62093	-0.184642	-0.268108	-1.33302	1.91571	-0.400725	0.368674	-0.929613	-0.379113	-0.0306763	-1.57064	0.540578	-0.411781	1.61463	2.46667	0.264252	-0.112423	0.475882	-1.24382	1.5573	2.66757	0.760828	-1.77346	-0.0107754	-1.45223	-1.88573	-0.107584	0.532269	1.01347	-1.35761	0.758282	-0.244387	2.12208	-0.268324	1.03314	-1.18558	-0.855962	-0.272431	-0.854294	-0.146412	0.0855064	-1.06585	-0.182938	-0.543592	0.414526	0.105633	0.460219	-0.835493	-0.644222	-0.172509	1.09347	-0.276324	-1.2121	-0.211122	-0.603629	-1.76929	0.130343	-0.744471	-0.707145	-0.035454	0.0563139	1.21117	-1.27264	-1.1449	0.463852	-0.293442	-0.593809	-1.22274	1.85697	0.359928	-0.786744	1.02497	-0.408905	-1.43119	0.0816359	-1.29877	0.64514	-0.239869	2.07046	0.342203	0.375856	0.246834	-0.119585	0.949325	-1.27775	0.121443	-0.161675	0.0971029	0.219816	0.232347	0.426463	-0.262492	1.83741	0.274125	-1.0223	0.389999	-1.89906	-0.157855	-0.259255	0.533592	-0.0842814	-1.3922	0.0587691	0.819464	0.71702	-0.542913	0.336738	0.484841	-0.984173	-1.39533	0.446433	-0.744237	-1.03998	-1.29492	0.51448	0.300114	-0.276324	1.50438	-3.65705	1.47509	0.361679	2.10279	1.62204	0.495878	0.999161	0.816041	2.20761	-1.45092	0.518838	0.515049	0.211048	-0.157219	1.13461	-0.198081	0.368286	-0.639851	-0.641921	2.1452	-0.0174016	0.919116	2.13625	0.559982	0.714272	-0.942178	-0.781561	1.11185	2.15587	-0.977356	-1.12292	0.0550859	-1.68077	-0.0306763	0.0581554	0.459646	-0.38528	-1.22046	-0.740027	1.3284	-0.417096	2.12295	-0.414881	-1.0797	0.032117	0.885193	-1.35683	0.616702	0.961823	-0.73395	-0.491325	-0.179105	-1.52806	-0.495588	-0.208554	-0.670051	0.6288	0.551136	-1.0849	-0.95865	1.00632	0.929556	-0.150436	0.265437	-1.63223	-0.328698	1.05032	1.12983	-0.963017	-1.25375	0.182464	0.0117403	-0.100016	0.295987	0.529245	-0.489307	0.174645	-0.107794	-0.649748	1.87118	-2.35961	0.797452	0.0567232	-0.782974	-0.108635	1.1624	0.43223	0.228371	-0.575809	-1.15192	1.10207	-0.610719	-0.358238	-0.0914094	-0.784388	0.470156	-0.028185	0.0653114	-0.782739	-0.295612	1.37075	-0.462683	-0.47833	0.275506	1.59774	1.39746	-1.01225	-0.813435	-0.646294	-0.600887	2.54514	-0.0782085	-0.379113	1.48444	-0.979303	-0.872198	-0.348375	0.607566	-1.6931	0.366926	-0.464916	-1.63414	-0.949197	0.473783	-1.0844	0.130545	-1.46753	0.384772	-0.141333	0.140239	0.484841	-0.752902	-0.732081	-1.80804	1.95455	1.17378	0.554525	0.174645	-0.704123	1.60169	2.60527	-0.277622	3.30741	-0.0333763	-0.679535	-1.25451	-0.369436	-0.789101	0.178857	-0.477658	-1.05475	0.493596	1.84272	-0.792875	-0.130132	-1.4834	0.660695	0.283392	0.00596458	0.435304	0.227178	0.989017	-0.943871	-0.263356	0.28418	1.00632	-0.654356	0.0846918	2.20076	0.511257	-1.54329	-0.412224	0.267018	-1.12666	-0.165496	0.824684	0.295004	0.6029	0.940861	-0.435956	-1.22857	0.948091	-0.291489	1.66111	0.583822	-0.0306763	0.53019	-0.0639925	1.07021	-0.571716	0.0166865	0.012565	0.158775	-0.902638	0.779894	-0.767684	-0.359335	-0.867657	-1.03408	-0.088683	-0.0581488	2.25255	0.590936	-0.608431	-1.57656	-0.795234	0.914864	-0.304518	0.904398	1.51994	-0.63066	-1.54999	-0.162099	0.111516	-1.52486	-1.54891	0.239892	-0.270269	0.402179	0.0282117	-0.712264	1.1958	0.551889	0.256737	0.557725	-0.932027	-0.346186	0.387677	-0.715058	-0.688106	-0.549931	0.136808	1.48605	1.21707	-0.813199	0.88252	0.717387	0.892491
FOXQ1	-2.34781	-2.35005	-2.2527	-2.26195	-2.39339	-2.32687	-2.20119	-2.08884	-2.09233	-2.07148	-2.33567	-2.4143	-2.41837	-2.33353	-2.18134	-2.10694	-2.4272	-2.17949	-2.31141	-2.35587	-2.23856	-2.36386	-2.409	-2.04845	-2.08696	-2.31203	-2.03384	-2.16801	-2.26787	-1.82082	-2.27688	-2.37992	-1.98307	-2.22975	-2.3531	-2.35675	-2.31169	-2.38271	-2.30368	-2.25478	-2.22246	-1.40636	0.901628	0.997041	0.708675	1.18215	0.954143	-0.697191	-0.974452	0.397709	0.42474	-0.961026	-0.888862	-0.246765	0.805977	-1.09132	1.38632	-0.40314	-0.183662	-1.19068	0.600082	0.0341632	0.647186	0.803591	0.652717	0.258868	-0.16715	-0.490604	1.51878	0.102455	-0.399399	-0.112157	0.114925	0.19541	0.0508117	-0.967713	0.516005	0.62053	0.612091	0.432053	0.386122	0.780019	0.812894	0.503935	0.447166	-0.202369	0.0887848	-0.00222819	-1.97668	0.808907	0.266504	1.02358	-0.245628	-0.357319	-0.105311	-0.656269	1.09295	-0.054428	1.2887	0.321752	0.140895	-0.00832289	0.563721	0.207372	0.303885	1.06785	0.789984	0.238608	-0.0250767	0.172391	0.5557	0.439988	0.220213	0.872361	0.161481	0.0361283	0.0399992	0.699322	0.0973486	0.50467	0.59581	1.08647	0.342847	-1.43956	0.810442	-0.161117	-2.17084	0.928735	0.344879	0.0802799	1.47675	1.17559	0.345652	0.57406	0.163432	-0.124732	-0.733113	0.5592	0.0480758	1.01548	-0.0818684	0.825073	0.84864	0.30224	0.582715	-0.0870905	0.42993	0.786491	0.269775	0.426987	-1.54537	0.428945	-0.0254131	0.934905	0.377564	0.256078	0.377079	0.000291855	0.690039	0.425272	0.765416	0.547024	0.903118	0.571288	0.780427	-0.576445	0.903779	0.338686	0.243924	-0.460659	0.321116	-0.134098	0.370876	1.4292	-0.78289	-0.11506	0.00897388	0.503755	-1.10087	-0.271603	0.811152	1.3571	0.204914	0.787352	-0.800923	-0.0441911	0.344598	0.199228	-0.773039	0.476435	0.944995	1.53296	-0.694712	0.570376	-1.56991	0.314834	1.34003	-0.898165	0.886522	1.76138	0.335503	0.965261	0.385827	0.238641	-0.0199639	-0.855103	0.406008	0.288913	-1.0711	-0.483698	0.94936	0.654506	-1.39963	0.294968	0.516632	1.00912	0.0869228	0.166311	-0.00123661	-0.378151	0.473224	-0.786743	0.948008	0.954805	0.128801	0.310841	-0.209468	0.141169	0.331876	0.856991	-0.0456989	-2.18457	-0.334215	0.763236	1.35453	-0.605902	0.664847	0.212757	-1.83219	0.447535	0.572194	1.55689	0.708594	0.218756	0.583969	-1.10152	0.499721	0.430129	-0.199999	-1.29088	0.522689	0.275563	1.07244	-2.27841	0.893699	0.198116	0.438681	0.27064	1.33605	0.255788	0.275423	0.259939	0.48425	-0.783638	-0.096217	0.181437	0.79852	-0.0358846	0.0435833	1.42495	0.300276	-0.00138095	0.628559	0.432584	0.803958	0.698947	-0.440004	-0.0281332	0.476061	-0.0861826	0.741886	-0.256038	0.421162	0.136233	0.489105	-0.139042	0.56474	-0.292711	-0.115433	-0.400527	-1.43875	0.546437	0.645283	0.843947	0.19636	-0.327527	-0.515458	0.466422	0.24	0.836981	0.0572656	1.049	0.598296	0.333473	-0.124577	-0.46646	0.161784	0.823625	0.147646	0.043967	-0.0630237	1.03102	0.530882	-1.38009	1.69217	-2.14322	-0.716042	0.909225	0.472968	0.26911	0.00971999	0.614298	0.707282	0.938297	0.397473	0.899379	-0.458715	1.39325	-0.498855	-1.57585	-0.53734	0.321271	-1.73123	0.906109	-0.131309	-1.86498	1.56819	0.619488	0.128063	-0.182553	0.706551	0.139379	-0.495103	0.873989	1.14544	0.920213	-1.05154	1.38806	0.113645	1.13465	0.3292	1.01875	-0.56748	0.223923	0.307637	0.167333	0.515812	0.513537	0.549338	0.791668	1.29125	1.07744	-1.11176	1.81397	-0.652913	-0.0447879	0.0459691	-1.75369	-0.0129186	-2.45753	0.5093	0.0538641	0.314533	-0.726506	0.856101	0.813446	-0.068107	0.251843	-0.0582423	0.742094	-1.97574	1.23112	0.748312	0.640514	-0.0300012	1.24583	-1.05157	-0.580709	0.757349	0.968597	-0.894229	-0.593648	-0.0559076	0.44416	-0.186595	0.291833	0.355177	-1.39791	0.12532	0.566612	0.292227	-0.145377	-0.295869	0.883367	0.0824315	0.156596	1.39624	0.778924	0.685485	0.0995653	0.00604024	-0.251492	0.654934	-0.19798	-0.703436	-0.257182	0.452694	0.906314	1.23147	0.600882	0.53823	-2.34261	0.115026	0.455222	0.740374	1.18971	0.928097	0.990403	-0.276078	0.678009	0.788153	-0.120603	-0.505557	-1.24349	-0.139939	1.28602	-1.34493	1.57686	-0.607722	0.977807	0.674635	1.1007	-1.17399	1.15876	0.430319	1.25966	0.957613	0.821031	-0.0672292	0.400134	1.02486	0.963667	-0.386721	-0.0605267	0.710544	-1.8544	-0.989987	0.360738	0.137254	0.539408	0.254797	-0.781598	-0.37345	0.528235	1.18493	1.5488	-0.0241328	-0.298903	0.891363	0.828353	0.0553255	0.104914	-0.0476661	0.881527	0.859394	0.171138	0.228805	0.300849	1.18804	-1.35448	0.19602	0.334906	-0.683331	-0.171414	0.604476
SEPTIN8	-0.540734	-0.480184	-0.327106	0.321488	-0.400773	-0.771487	-0.648748	0.0235156	-1.23248	-0.414079	-1.06207	-0.857151	0.493372	-1.64697	-0.0300488	-0.588206	-1.74776	-0.613052	-1.00978	-1.12135	-0.574725	-0.936615	-0.0614849	-1.82884	-0.823405	0.64784	-0.733103	-0.196008	-1.42594	0.287322	-0.0324449	-2.64226	-0.0857182	-0.714867	-2.21304	-1.31839	-0.0607903	1.44411	0.166525	0.301095	0.222486	-0.683939	-0.171151	0.370169	-1.01333	-0.985674	0.168155	-2.36231	-1.5174	0.170408	0.270595	1.06558	-0.932098	-0.957341	-0.0617408	-2.26571	0.64635	0.560384	0.422396	-0.501339	0.845222	-0.887974	-0.636998	1.20645	0.758408	1.20988	1.58594	0.637961	1.07756	1.32158	-0.593908	-0.41908	2.21555	1.07397	0.486291	-0.526301	1.394	2.7618	-0.33664	0.858306	0.594637	0.416835	2.13202	1.44662	-0.247033	-1.09862	-0.542368	0.619072	1.18145	1.25386	1.27045	-1.34054	0.801718	-0.13296	1.70406	1.11358	1.30553	-0.0619236	1.98965	0.385198	0.468667	0.336453	1.20953	1.25362	0.0145803	-0.0949928	0.593254	-0.222109	-0.0440812	0.196216	1.57429	0.394388	1.00497	-1.38827	1.25966	0.102234	-0.16392	0.766688	-0.206921	-0.50312	0.00893682	1.86542	0.359004	0.224506	0.240355	-0.619037	-0.764643	0.564341	-0.501865	-1.21913	-0.154198	-0.021854	-0.0530479	0.0399744	-0.972703	1.95414	0.055588	-0.350454	0.75747	0.214159	-0.769032	0.391458	0.286513	1.47544	2.43246	0.393203	-2.17652	-0.0958034	0.188424	1.57634	-0.434833	-0.710872	-0.0216004	0.12397	-0.88112	0.768831	1.11305	-2.50436	-0.810128	-0.729774	0.616384	-0.588495	-1.08355	0.267004	0.612444	-1.01492	-1.11622	-0.745118	-0.959635	2.75316	0.32112	1.15296	0.734993	0.00692209	0.0683435	0.709768	-0.629779	-0.353699	-1.18648	1.89237	-0.0619602	-0.377978	-0.982236	0.838605	1.14719	1.23702	0.94788	0.954302	1.156	0.561619	0.0647587	0.621102	0.71802	-0.0304118	1.25559	-0.718184	-1.26949	0.0332911	-0.925665	-0.62453	-1.21045	-0.816653	-0.848415	-0.350102	-1.20078	-0.0910155	-0.203973	0.89284	-2.25568	-3.78821	-0.637958	0.527837	-2.84738	0.23517	-0.509725	-0.258917	-0.549974	-0.812041	0.748293	0.901247	-2.26036	-0.137311	0.318107	0.499542	1.50611	0.763154	0.643183	0.902652	1.02171	1.27737	-0.563091	0.0995934	0.844807	-1.1323	-0.897454	0.314154	0.00692209	-0.033934	-0.911403	0.428309	-0.276363	1.75361	1.21936	0.545603	0.0506391	-0.776789	1.50148	-1.16298	-1.3136	1.03541	0.654507	-1.87106	-1.6327	1.0026	0.0808493	1.22017	-0.294613	0.841099	1.52344	-1.65388	0.0962459	-0.733615	0.829867	1.57777	-0.070561	0.544745	-0.878558	-0.370119	-0.164594	-0.720823	0.0552677	0.942984	-1.08276	-1.62792	-0.397729	-0.42186	-0.892579	0.853249	-0.272139	-1.08471	1.08054	0.262868	0.495912	0.144481	-1.63244	-1.88798	0.781757	-0.963687	-1.15022	-1.12626	0.237252	0.526816	-0.940018	0.935848	-0.652393	0.0288537	0.0730241	0.224095	-0.577607	0.347211	1.31562	0.510607	-0.464707	0.433464	-1.79842	0.271746	0.689408	0.41942	0.12957	0.050069	-1.58445	0.578459	0.0487149	-0.474992	1.18967	0.841692	0.523496	-1.24741	1.40683	0.574768	0.682149	-0.525161	-0.896701	1.49092	-0.047396	-0.307209	1.63513	-1.07111	0.15802	0.555505	-2.28553	-0.316118	0.8478	-1.45364	0.308183	-0.218203	-0.678455	1.20683	-0.401801	-1.39388	1.33507	-0.545434	-1.47994	0.948401	0.773596	-0.500004	0.615415	0.221048	-0.225829	0.434866	-1.17205	-0.349829	0.928932	-1.6624	0.571706	0.279997	-0.661455	-2.29422	0.171586	0.920083	-1.15874	-2.67993	-0.173777	0.126071	-0.888815	0.190218	0.701807	-0.213619	-2.04012	-1.60086	-0.202651	-0.647995	0.985614	1.30569	0.268156	0.686826	-0.862075	0.272254	-3.00688	0.6546	-1.47452	-0.619744	-0.142746	0.986561	0.135512	-0.608943	0.210727	0.117134	-1.10267	0.607404	1.14675	-0.316933	2.1907	-0.449364	-0.789402	-0.0537413	-0.488004	-0.94078	0.252681	0.087389	-0.308254	1.46228	1.72992	0.65943	1.31778	1.20238	1.75681	1.00734	-0.657173	-0.117007	-0.157262	-0.18016	-2.32612	0.626718	1.71494	-1.0146	-1.19526	-0.252073	-0.471815	1.35388	0.405068	0.834238	-1.4872	0.649733	0.749021	-0.230464	-0.535469	0.627841	0.818963	-1.60974	1.32397	1.22981	1.17225	-0.130285	1.36533	-0.0852035	-0.580904	-0.353973	0.0862232	-0.0379319	-0.433	1.21503	0.490766	-0.519183	-0.480063	0.148174	0.552588	1.40988	-0.00894067	0.245126	-0.0126624	-0.585069	-0.771746	0.452758	-0.388532	-1.16336	-1.13806	-0.337381	-0.308603	1.44961	0.674476	-0.533715	-0.915855	-0.105691	2.04999	-0.2784	0.270188	-0.447645	0.152317	1.25815	0.983116	0.708146	0.281416	1.05432	-0.670956	0.272186	1.79915	-0.481554	0.707351	-0.549729	0.0767792	1.09867	1.16444	0.0414026	-2.32563
SHROOM1	0.117264	1.07418	-1.23138	0.203611	-0.224537	0.624211	0.0927659	0.349166	1.22313	0.301023	0.387583	0.350339	0.0943463	-1.04992	0.455904	0.582478	0.0991605	-0.389214	0.419031	0.635312	0.30645	-1.28319	-0.0413801	-0.84531	0.451951	-0.291674	0.137534	0.151203	-0.182613	0.570932	-0.020985	-0.53059	1.70001	0.180339	-2.78129	-1.69349	0.947041	0.970157	0.242536	-0.308004	1.24538	-0.163779	1.04956	0.0745624	0.338375	-0.736561	-0.441496	-0.463733	0.507412	1.05862	-2.14008	0.231571	0.870092	0.403872	1.01637	-1.80895	0.844334	-0.0884478	-1.07442	-0.760591	-1.69953	-2.44603	2.30636	0.875416	0.588401	-0.299694	-0.422769	-0.605251	-0.344918	0.434343	0.112414	0.932287	0.438291	-0.277509	0.625414	-1.47744	0.141566	0.951703	-0.255324	-1.10528	-0.060088	0.924279	0.881715	-0.0954918	-0.549044	-0.203847	0.187635	-0.0172081	-0.452444	0.977446	-1.60342	-0.729553	-0.161277	-0.884849	1.41577	0.841888	1.27814	1.81653	0.285349	-0.113977	-1.68276	0.0912002	0.643179	-1.44659	1.07117	1.08172	0.0132499	0.126768	-0.581139	0.0500777	0.491984	0.662457	-1.29887	-0.958234	-0.154541	-0.470038	-0.275012	1.34734	-0.937014	0.396711	-0.0595645	0.184791	1.01415	0.42365	1.03178	-0.235796	-1.2168	-1.31016	0.069099	-0.901113	-0.594053	0.123356	1.26245	-0.0208995	2.14889	0.17433	-0.807611	0.484297	2.24229	1.17106	-0.521184	0.94648	0.234828	-1.03461	1.38482	-0.25299	0.0675141	1.45619	-1.3525	0.79374	0.527433	1.4446	-0.631679	1.35009	-0.0411726	0.847586	1.79613	-1.91617	0.40225	-1.29778	-0.0837424	1.23714	-0.486576	-1.27026	0.597568	-1.97157	0.349533	0.294475	-0.057524	2.30691	0.555837	0.73434	0.50227	1.34013	-1.97162	1.55696	-0.953004	-0.499203	-1.31402	0.630375	-0.198516	-2.09948	-0.51275	-0.868376	-0.477424	-0.810947	1.27404	0.22879	-1.72197	1.4079	-0.489883	-0.201161	0.0002984	1.8515	0.665187	-1.37734	0.260897	-2.29201	-0.194135	-0.770428	-1.00618	-0.308084	-6.18841e-06	-0.887706	-1.11274	-0.759115	0.742453	-0.240348	-1.90482	-1.59956	0.512944	0.633859	-1.95317	-1.39328	-0.579907	-1.04661	0.705093	-1.21733	-1.16483	-1.12381	-1.74689	-0.481582	0.764204	-0.154852	-1.09669	1.20627	0.246431	-0.278368	1.53153	0.664779	0.636654	0.998647	1.00349	-2.25327	1.59267	-0.378924	1.21306	0.225387	-1.17471	1.6252	0.597593	-0.976581	-0.0979463	0.607385	1.67122	0.0606699	0.480772	-1.00913	-0.850441	-0.868323	1.88967	-1.24971	-0.529145	-0.570238	0.457161	1.09537	-0.00136049	-0.789692	-0.59649	-0.30246	0.147081	0.223699	-0.683593	-0.34781	1.79599	-0.305943	0.286182	0.930956	-0.337576	-1.61535	1.20014	1.04601	-0.260387	0.454431	1.08371	0.140701	2.05331	1.03618	-1.18983	-1.16702	0.667505	1.22786	0.0225392	0.815162	0.43303	0.517591	0.879327	-0.142648	-1.45609	-0.424958	0.824684	0.688267	-0.508502	0.435169	-0.304181	-0.154174	1.50312	1.69334	0.28929	0.165818	-0.023193	0.231571	0.0330825	-0.0112246	-0.823446	1.90476	0.812479	-1.9059	-1.55411	-1.32617	0.292656	0.432854	0.837934	-0.288766	2.22596	-0.692902	-1.1431	-1.54131	0.372706	-0.536357	1.02766	-0.548258	1.8236	-0.323673	-0.581436	-0.585457	-0.953888	-0.764299	-1.4462	-0.348195	-3.38867	0.152033	-2.07914	-1.27573	0.573151	-0.0853862	0.00383152	0.0966342	-1.68586	1.58385	0.732286	0.151109	-0.296675	0.425595	0.264799	-0.143668	0.0536204	0.190322	-0.132531	1.67419	0.762593	-1.03753	0.345146	-0.33496	-1.01923	0.929426	-0.524484	-2.21718	1.27986	-0.450992	0.245163	-0.736537	-0.458498	-1.19561	-1.23406	0.339697	1.86168	1.57928	0.574046	-0.148613	-0.473965	0.605218	1.10069	0.426533	0.911172	0.495095	-0.113439	0.438791	-0.289237	0.439182	0.268428	-0.697839	0.750957	-1.22349	0.601074	-0.0766704	-0.228187	-0.87455	-0.383227	-0.0210021	0.171233	2.4045	1.15143	0.0165582	0.873269	-1.06424	1.6452	1.18635	0.410912	-1.41595	0.692111	0.749589	1.14413	0.240728	0.417025	-1.5312	0.696054	3.93908	-0.0716246	-0.554889	0.247638	0.0195259	-1.30532	-0.401804	0.684535	0.313822	-0.378266	-0.123637	0.381279	0.132214	0.7443	-2.2717	-1.61422	-0.00246156	-0.298253	-0.480412	0.483848	0.0535051	-0.60599	-0.482103	-2.21612	0.856265	-0.163337	-0.455009	1.63408	0.850396	1.73837	-0.878429	-1.03966	0.0349284	1.55913	0.646215	0.251255	0.0877902	-0.161387	-1.85944	0.359432	0.673115	-1.27521	-0.851254	1.59255	0.552363	-0.26655	0.330111	0.55952	-0.102918	-1.76032	0.711804	1.13092	-0.39719	2.11832	2.38595	-0.859032	-0.780719	-1.01917	0.441975	-1.54757	0.243014	0.0780119	0.671786	-1.11974	-0.649823	-0.0543366	-1.18415	0.240623	-0.678548	-1.14813	-0.917189	0.555621	-0.0746294	-0.226095	0.153253	-0.769749	-1.31682	-2.32594
UQCRQ	-0.224615	0.065559	-1.02754	-1.1023	0.349293	-0.537502	0.16857	-0.173165	0.170474	-0.558011	-0.198669	-0.234726	0.0783212	-1.28523	-0.239556	-0.307172	-0.799425	-0.150402	0.635177	-0.141627	-0.377225	-0.33849	-0.803984	1.34887	-0.405221	-0.259287	-0.688847	-0.905895	-0.287742	-0.0269825	-0.44899	-0.186371	-0.245404	-0.116726	-1.77859	0.630582	-0.532985	0.047035	-0.140563	-0.028778	-0.408213	1.81005	0.884217	-1.21407	1.18156	1.01122	0.462436	2.68747	0.452028	-0.270723	-1.63805	-1.19315	0.8965	1.72365	-0.33701	2.18111	-0.0982975	1.37908	-0.904804	-2.23972	-1.41366	-1.2511	0.712055	1.12567	-0.855992	0.345049	0.145828	0.327234	0.796408	-0.0436165	-0.491677	-1.16318	-0.986794	0.171784	0.834266	-0.954379	0.352436	-0.0369404	-0.510405	-1.91436	-0.431874	2.36715	-0.41234	-1.49437	0.184553	1.01844	0.275818	-1.04104	-1.03558	-0.205959	0.327998	-0.421423	-0.90731	-0.763072	0.768181	-1.13152	-0.243942	1.70759	0.189578	0.553108	-2.04359	0.67047	1.49691	0.717892	2.32117	-0.648952	0.446588	-0.108277	-1.4377	0.073078	-0.683516	0.710908	-0.633044	1.38617	-0.691772	-1.16089	-0.295095	-0.823639	-1.74566	-0.925463	-0.0639515	-1.55529	1.37511	-0.28628	1.68916	0.0559602	1.03859	-0.909291	0.51295	-0.388857	-1.69482	-0.12086	-0.769938	-1.86249	-0.060613	-1.11065	-0.795138	0.0459396	0.609659	1.60054	1.07199	-0.638793	-0.64575	-0.866123	1.42533	-0.816773	-1.39788	0.580296	-1.82888	0.0993109	-0.700002	-0.689316	-1.12856	0.515019	0.8897	0.0446742	1.66194	0.651774	0.956829	-0.688125	-1.75859	0.311717	0.243511	-1.26772	-0.494819	0.794393	0.61696	0.49445	-0.518883	0.903944	0.155701	0.020557	-0.581106	-0.37835	-0.400841	1.31048	-0.998756	-0.99171	-1.42186	1.08434	0.725862	-2.3819	-0.0670725	0.0876425	1.07886	-1.54383	1.29483	0.469507	-1.8665	-0.503276	-1.00885	-1.29683	-0.608001	0.806028	-0.621407	-0.293721	1.15715	-1.60119	0.190122	0.00379547	0.786759	-0.106876	0.178779	-2.01834	0.0377267	0.390188	1.71197	-0.449191	1.20579	2.22682	0.636977	0.610176	-0.554938	-1.17534	0.616342	-1.2341	0.763008	1.42527	-0.437345	0.408863	-0.106812	0.80919	-0.172997	0.531361	-1.27289	1.09503	-0.333621	0.607054	0.722636	-0.36952	2.30024	0.640733	-0.598666	-0.475246	2.38072	0.860068	0.144017	-0.297619	0.675943	-0.855296	-0.0148879	0.293061	1.4053	0.328979	0.320829	-0.376942	-0.775945	1.84897	0.970958	0.620036	1.02645	0.734665	0.0435474	-1.39859	0.595606	1.28555	-0.351224	-0.727408	-1.07007	1.37527	0.979103	0.277853	-0.702096	-0.180264	1.07325	-1.40042	0.0996887	1.66311	-0.498952	-1.84576	1.26317	2.49286	-0.275114	2.81515	3.11013	1.05534	0.80792	1.9147	0.896284	2.87164	-0.731038	-1.02525	0.504867	0.622168	0.925983	-1.22599	-0.237168	1.49523	-1.03121	2.78426	-0.56798	0.54159	-2.15906	-0.407428	2.05112	0.032473	1.21475	0.295575	0.531614	1.33476	-0.334777	0.805461	0.158411	-1.69594	-1.12085	0.644501	1.0916	-1.49396	-0.0803494	-0.105558	-0.241995	0.949476	0.730677	0.484669	0.213889	-0.790769	0.735429	0.156775	0.106674	0.202046	0.752753	-0.124397	0.944593	-1.04508	0.83527	-0.873469	-0.37685	0.528437	-0.326219	-0.936468	1.08383	-0.641262	-1.90744	-1.83033	1.32652	-0.223936	-0.24989	-1.19088	-0.606441	1.2232	0.110322	-0.632105	0.243309	-0.504163	-1.55733	-1.09248	-1.84763	-0.479092	0.199421	0.741435	-0.323529	0.187559	-1.06268	0.846178	-1.40122	1.12739	0.608118	-0.576093	1.45682	-1.25034	-0.268039	0.474618	0.717339	-0.285222	-1.19267	-0.168193	0.21022	0.33213	0.440143	0.603688	-1.03775	-0.23757	0.700999	-0.387497	0.241555	-0.226808	1.54556	1.14485	1.59561	-0.352583	0.789138	-0.404442	0.840485	-0.815712	-1.22628	-0.185371	-0.72453	0.313855	-1.02176	0.989154	-0.893634	0.325635	1.21572	0.303571	0.675851	-0.619051	0.407393	0.997082	0.428103	-1.45989	-0.555049	-0.0471007	1.71228	-1.17588	0.383821	-1.31865	-1.79919	1.58326	-0.95958	0.338647	-0.639251	0.573067	-0.817755	-0.886595	0.398213	-0.399207	1.26807	0.61181	0.237863	-0.863754	0.331967	-1.82979	-0.292615	-1.61923	-0.968611	-0.387135	-1.46689	-0.453195	-0.202402	0.344421	-0.639261	1.13029	-1.74438	-0.117774	-0.371625	-0.190885	0.913284	-1.41069	0.895519	-0.820054	1.30189	1.74732	-1.55426	0.204604	1.28836	-1.53944	-0.131743	0.155508	-0.979957	-0.201395	-0.115724	-0.248689	1.18898	0.533715	-0.504015	1.80856	0.6008	-0.16668	0.897849	0.0192719	0.939781	1.01502	-0.712189	-0.217412	-0.71811	-1.5779	-0.34405	-0.403283	-0.29389	1.36084	-0.488345	1.2507	-0.344009	-1.47167	0.2612	-0.79881	0.874517	2.27178	1.59649	0.472024	-1.4427	-0.0951204	0.898521	-1.05462	-1.57092
SLC35A1	1.89171	0.35948	0.414859	0.399499	1.61471	0.0263424	0.409445	1.57345	0.387143	-0.108265	0.717629	-0.242573	-0.40415	0.182143	-0.14508	0.347187	0.297413	1.24529	2.64589	1.03489	0.486191	0.357358	0.52573	1.67307	0.507027	0.897814	0.366193	0.506975	0.725345	0.441798	0.889793	-0.404379	0.683107	0.752744	-1.13887	1.27611	0.502263	0.56403	0.43911	0.433538	1.08166	0.537758	-1.44561	-0.252615	1.85808	-0.44719	1.03977	-0.11494	-0.485889	-0.500857	-0.41787	-0.0886871	0.111586	-0.413838	2.17989	1.8224	0.340447	0.445997	-0.95038	0.0346852	0.400312	-1.23974	-1.63609	-0.881909	-0.0846845	0.112443	2.41833	0.897748	-0.306667	-0.115717	0.669105	-0.470859	-0.867044	0.692633	-0.00658884	-1.00199	0.428006	-0.661261	0.267341	0.761829	-0.638167	0.376336	-0.596178	-1.28963	0.72857	2.00884	0.219594	-1.32445	0.347686	-0.750666	0.328527	0.783894	0.259187	0.0210293	-1.75917	1.85802	-0.590997	-0.00784614	0.399418	0.801334	-0.151278	0.786374	-1.03375	1.02557	-0.697463	-1.15584	0.200678	1.71582	-0.245999	-0.0224351	-0.441359	0.35664	-0.780736	1.15983	0.26886	-1.07882	-0.860437	-1.06447	1.24289	2.64758	-0.305275	-0.984037	0.192938	-0.422526	-0.27077	2.47149	0.0244985	0.00533793	0.717157	1.68258	-0.545736	-1.42043	0.948156	-1.44471	-0.756525	-0.357839	-0.657467	1.29778	-0.219969	-0.96064	0.611007	0.814498	0.77743	0.0576243	0.675033	-0.471292	-0.310812	0.763498	-0.251576	-0.767349	-1.10653	-1.60354	-0.634706	-2.76269	0.0611334	-0.617057	-2.00779	-0.621876	-0.21503	-0.634706	-0.204938	0.245804	-0.102482	0.872827	-0.566904	0.0977264	-0.572689	0.436126	-0.494056	0.00745331	0.0896681	0.67048	-1.61911	-0.871475	0.751276	0.0400936	0.413675	-0.948546	0.573325	-0.217286	-0.100501	-0.927508	0.528012	0.066481	-0.181512	-0.399721	-2.41042	0.217662	0.455562	-1.45039	-1.01535	-0.497633	0.82355	-2.02686	-0.552974	1.72812	-1.99545	-0.297303	-0.459093	0.676357	0.723224	0.24508	1.5264	-1.34872	0.501356	0.165166	1.37776	-0.555338	1.80839	0.08973	0.438125	-3.13536	-0.902302	0.228703	1.52715	0.11327	0.659481	2.278	0.270549	0.722776	0.416984	0.31635	-0.686224	0.81434	-0.3587	-2.54041	0.583034	1.64685	-1.25142	-1.80802	-2.36749	0.251149	2.40664	0.703763	-3.10223	1.25708	0.421871	-0.492746	0.53985	-1.30667	0.285357	-0.948594	-0.511156	0.308676	-0.72146	1.91802	-1.48182	0.649161	0.379562	0.308901	-0.786986	0.323049	0.211036	-0.902585	0.145017	-0.121634	-0.986487	-0.62217	-0.805655	0.673733	1.36042	1.63166	1.72302	0.751905	0.209097	0.942432	-0.434651	0.0786938	1.46066	-0.676284	0.803271	0.0214433	-0.609993	0.252851	-0.256593	-0.710411	1.59856	0.80122	0.458468	1.55589	-0.762666	0.707682	-0.396672	0.468745	2.08448	2.43046	-0.462969	0.14257	-1.24363	1.40249	-0.450306	-0.238263	-0.521339	-1.08874	-0.274816	-0.325767	0.255762	-0.640915	0.106279	0.113913	-0.637238	-0.223114	0.558925	-0.0615709	-0.160589	0.599947	-1.04926	0.0127014	1.11016	1.21867	-0.694734	0.444138	-1.14416	-0.0742102	-0.77531	0.308676	-0.801937	1.6603	-0.547848	1.30237	-1.78395	1.28993	-3.01374	-0.576512	0.854868	-0.217039	-0.20722	0.106801	1.1311	-0.976651	2.52342	-0.399683	0.79734	1.24319	-1.76382	-0.23119	-0.362301	-0.0276654	0.819956	-1.70404	0.339169	2.30395	0.408177	0.282796	-0.10813	-0.365306	-1.25879	-0.402392	1.01015	0.334328	1.37328	1.22628	-1.20637	1.06773	0.403423	-0.00153422	-0.338959	1.23862	0.736296	-1.02306	-0.185266	-0.0791589	-0.302419	-0.647946	-0.0250325	-0.694215	1.93483	0.977835	-0.430358	0.322713	-0.473023	0.874153	0.121126	-0.12001	0.28197	-0.971968	0.447483	-0.173847	-0.347447	-0.679206	-2.67686	0.169594	-0.841603	-1.13139	1.20065	-0.859044	1.25815	-0.134298	0.839149	1.39351	1.33891	-1.26204	-0.289468	-1.02167	-1.1707	2.1143	-0.825161	-0.512636	0.113944	-1.55731	-0.431054	-0.357876	1.55205	-0.849082	1.0452	-0.848019	-1.22492	-1.84046	-0.746547	-0.582609	0.0730004	1.15701	-0.205534	-0.212494	-0.41472	-0.738728	-0.614296	-0.0921616	-1.06884	-1.06686	-3.22765	-0.884067	0.808982	0.0515334	-0.0928303	-0.804793	0.0499924	-0.824384	0.0863565	0.631719	-0.842802	-0.511276	0.113607	-0.771728	0.0817681	0.770024	-0.654786	-1.16133	2.37537	-0.396253	-1.38963	0.815473	0.880554	-0.809335	1.41074	-0.0662613	0.444563	0.715407	-1.82924	0.209127	-0.83493	0.518766	-2.38609	0.524549	-1.07673	0.370503	-0.30674	-0.193038	-1.76656	-0.72076	-1.81717	-0.483713	-0.344279	-0.943197	-0.892248	-1.66667	1.6592	0.155444	-0.753594	-0.0839847	0.203006	0.904106	-0.387661	-0.803433	-0.604782	-1.47094	-1.49094	0.535638	0.408042	0.267427	-0.00356119	-0.672337	1.11403	0.571565	1.03536
CGAS	-0.666399	-1.15588	-0.411975	-0.814302	-0.410455	-1.28791	-1.14884	-0.849929	-1.02582	-0.945843	-0.684082	-1.39345	-0.860362	-0.884566	-0.587047	-1.51198	-1.13352	-0.773646	-0.498388	-0.911503	-0.987256	-1.07868	-0.880143	-0.323172	-1.23446	-0.908189	-0.484236	-0.810218	-0.993243	-0.527238	-0.72605	-1.50777	-1.1963	-0.964889	-1.57093	-0.175943	-0.625907	-0.991719	-0.78323	-0.43444	-1.05401	0.0842955	0.136605	0.422916	0.199705	-0.727117	-0.422106	-1.6798	-0.26437	-1.02087	1.54394	0.8776	-0.0122609	-1.73338	-0.37091	-1.11766	0.0523844	0.568852	0.822713	0.837492	1.24263	1.03969	-0.777748	-1.18464	-0.437593	-0.3415	-0.5907	1.45602	-0.350617	-0.414255	-1.40229	-0.199581	0.672918	0.632363	-0.308182	0.612023	0.70998	1.14554	-1.78495	0.282091	0.162484	0.258213	-1.13482	-0.062027	0.87317	1.73827	-0.191127	-0.809476	0.412026	-0.909163	2.3154	-0.802998	-1.36326	-1.34913	-1.59619	-1.2892	1.13894	-0.106792	0.439463	0.510744	0.70729	-0.858841	0.85974	2.51466	1.09966	0.174647	-0.17102	-1.53503	-1.40253	0.243048	-0.231887	1.72535	1.51241	0.901458	-1.38108	0.341556	-0.794791	0.102648	0.416098	-0.120406	-0.0491837	-0.277968	-0.475589	1.2703	0.743386	-0.375158	1.48633	-0.0764305	1.25732	0.568341	0.486263	-1.3557	0.991353	0.2593	1.0223	0.232892	0.0856586	-1.47517	0.0935225	-1.28697	0.75461	1.37462	-0.225786	-0.27137	1.51612	1.05879	1.05507	0.0648748	1.63898	-0.844073	-0.347377	-0.594859	0.268026	-0.519526	-1.10001	-1.57161	0.693262	0.646644	0.617934	-1.89227	0.397683	0.699635	-0.306019	0.90614	1.62078	0.810465	-1.76019	0.397683	-0.211369	0.224398	-0.231262	0.65602	-0.737016	-0.54901	1.86619	0.0827535	0.0528662	0.388896	-0.389909	1.48338	1.33591	0.488734	1.16259	1.69475	-0.407269	0.521301	-1.49062	-0.225924	0.300426	0.10869	0.422015	-0.730144	0.66442	-1.42561	0.259246	0.798929	-0.743822	0.0932274	0.472836	0.0555143	-0.445923	0.289809	-0.0619632	1.25926	-0.330454	1.19033	0.0253361	-1.53157	0.315216	-1.63196	0.348581	-1.0341	2.36136	-0.430218	0.177761	-0.906242	0.228649	-1.68669	1.77818	0.466969	1.87826	0.418757	1.04219	-0.276973	1.07651	-0.973222	0.88377	-1.72823	-1.58454	-0.494425	-1.21995	1.01624	-0.219496	1.63109	-0.450953	-1.52453	0.620474	0.913006	-0.855993	0.169938	-0.0843486	-1.44132	0.0109356	0.930399	-0.302779	0.545548	-0.853243	-0.0143151	1.58124	-0.985737	1.53851	0.890397	0.59905	0.786825	-1.1246	-1.28379	-1.6377	0.642299	0.855189	0.358219	1.26097	1.04417	-0.906631	0.223679	0.694661	-1.28497	0.113603	-1.3015	0.500997	1.28632	1.36586	0.650355	1.82705	0.455677	-0.620502	0.483157	-1.11022	1.12902	0.898501	0.369714	0.28354	1.03704	1.43932	0.391134	0.760156	0.832646	-0.584229	1.99297	-1.658	-1.29251	-0.12389	0.975206	0.153914	-0.122837	0.0871391	0.229476	0.391897	-0.542673	-0.52113	1.26709	1.12585	2.17689	2.77036	0.743087	1.6896	-0.365558	-2.18184	2.33868	-0.0163715	0.476591	0.274774	-0.0131944	-0.237868	0.502825	-0.656328	-0.568144	1.0431	1.1029	-0.11254	1.54031	0.608058	2.93531	-1.28438	0.632047	1.89547	-0.00865553	0.443876	-1.05506	-0.270874	0.974561	0.925384	0.235422	0.686606	-0.194941	-1.2448	0.86837	0.370228	0.365907	0.434593	-0.597025	-0.836824	-0.0788734	-1.98454	0.824802	0.0625987	-0.690273	0.363537	-0.844828	2.07557	-1.07889	0.320175	1.46929	-1.27348	0.756983	0.0874351	0.949797	1.17311	2.16718	-0.676002	-0.418596	-2.21059	-0.690972	0.494489	1.25709	0.476201	-0.789828	-0.205261	0.0439937	-0.455375	1.56627	-1.08388	-2.12251	0.499986	-0.197737	1.42063	-0.631157	1.84775	1.02508	-1.91052	0.58507	-1.30839	0.871051	-0.55129	1.58581	-1.16416	0.0512998	-0.430909	0.322018	-0.134113	-1.40278	-1.49532	-1.67236	-0.92344	-0.128698	-0.809198	1.42851	-0.0413403	0.415646	0.547336	-0.152715	-0.72152	-1.02005	0.65691	0.224232	-0.0771374	0.946217	-1.23159	-1.32956	1.68455	-1.97622	1.16301	-0.0219905	-0.532074	-0.470105	0.641805	0.0305193	-0.210819	1.35578	-0.347377	0.104175	-1.45075	-0.0547051	-0.462376	-0.171829	-0.249183	-0.130545	-0.0489935	0.993236	-1.79676	0.949143	-1.12243	0.276175	-0.333301	0.361886	-1.47763	-0.692196	1.501	-0.218392	-0.867602	0.854625	0.733598	-0.00722761	-0.676002	-1.34452	0.574288	2.42719	1.40311	1.86329	0.550954	2.34635	-1.06241	0.430858	-0.809847	0.501623	0.280372	0.607602	-0.997007	0.11658	-0.792767	-1.65347	-1.94359	-1.09765	-1.69331	0.694355	-0.417072	0.277198	0.0487668	-0.198352	-0.424246	0.0818634	0.567782	-0.269671	-1.4788	-0.000659933	-1.15687	-0.147649	-0.314614	-1.23159	0.896962	0.784738	-0.887262	-0.326737	2.07066	-0.922557	0.902363
CITED2	2.60975	2.20448	2.15356	2.20759	2.43559	1.48775	2.14196	2.37991	2.16855	2.3876	1.6947	2.43287	1.89753	1.87625	2.39021	2.03996	2.46056	2.44034	2.06901	1.78548	2.52944	2.63278	2.00637	1.34093	1.99163	1.08198	2.57185	1.39173	2.16443	2.41515	1.75701	1.9046	1.36733	2.68039	2.03977	2.1112	2.24789	1.36797	1.73257	1.60172	2.07535	-0.200272	-1.2054	1.14512	0.0743374	-1.28686	0.56742	0.168851	-0.527994	-1.0054	1.10864	-1.02458	-0.998386	0.68211	-1.33871	-0.78196	0.87346	-1.52945	1.35026	-0.55948	0.938454	-0.0276168	-1.19494	0.172257	0.228118	-0.481987	0.017823	0.468579	0.346133	-1.44541	-1.21072	0.394443	-0.111898	-1.12703	-1.02965	1.3858	-0.314529	-1.15377	-0.198858	1.47263	-0.558708	-0.132982	-1.68654	0.396914	-0.91767	0.230515	-0.521419	-0.330333	0.348352	-0.835432	0.38717	-0.114161	-0.296817	0.130009	-0.135061	0.447937	-0.662241	0.434404	-0.607704	0.0771606	1.33925	0.0353281	-0.928553	0.205739	0.29615	-1.86434	0.0572042	-0.574655	-0.0134746	-1.0718	-0.196407	-0.124205	-0.0626647	-0.699568	-0.042555	0.198653	-0.409	-1.17546	1.15254	0.305416	-1.49743	-0.232284	-1.47943	0.336069	-1.3566	-0.803095	0.688201	0.0302124	-1.98388	-0.412862	0.347535	0.136798	-0.392701	0.609664	-1.32652	0.550463	-1.06527	-1.03362	0.160512	-0.619646	0.917552	-0.0796717	0.0364101	0.230934	-1.03547	-0.466761	-1.08245	-1.9348	1.33914	-0.62764	0.8821	-2.02859	0.3505	0.36106	-0.786785	-0.550217	0.349263	0.285998	0.203311	1.95325	0.349413	0.715497	-0.479698	-0.338532	-0.388977	0.24756	-1.04165	-1.64851	-0.477598	-0.362944	-0.870055	-0.322663	0.355008	-1.03212	0.682064	-0.0742668	-1.02824	-0.0799584	-0.250274	-0.232575	0.844926	0.768653	1.12974	-0.105346	-0.770153	1.19383	-0.327353	-0.769176	0.329858	-0.00894547	-0.601782	-0.562227	-0.084973	0.208148	-1.12139	-1.36564	0.722999	1.36806	-0.72979	-0.0023007	-0.23797	-1.00787	-0.995769	-0.451203	0.461611	0.640424	-0.505473	0.482633	0.129478	-0.650581	-0.196872	0.0081012	2.94216	0.714388	1.28282	-0.338513	0.0604918	1.27797	0.258876	-0.338935	0.196437	-1.11331	0.131769	-0.454741	0.347072	-0.454313	-1.11691	-0.57712	-1.68266	-0.0244983	-0.307731	-0.443298	-0.329167	-0.0895596	1.01775	-0.59472	-1.37869	-0.00829464	0.241641	-1.23725	-0.374696	-0.292705	-0.222498	-1.28464	-0.945861	0.237532	0.155453	0.100635	1.04278	-1.24259	-0.486633	-1.64473	-0.0572389	0.498269	-0.700051	1.07683	-1.14322	0.437764	0.324109	-0.484649	0.309568	1.32881	-0.38939	0.560398	-0.251211	0.304303	-1.75553	-0.249099	0.134754	0.18247	0.814492	-1.02799	0.995877	-0.270764	-0.0662789	-0.235617	-0.644799	0.048258	-1.79975	-1.12049	-0.0188971	0.548741	-0.785199	0.284496	0.514947	-1.03128	-0.749764	0.444401	-0.922268	-0.775068	0.396808	-0.91939	-0.246164	0.0803687	-0.0197968	2.19905	-0.266334	-0.358131	-0.468747	0.153114	0.497145	-0.381333	-0.927212	0.40554	-1.01416	-0.374696	0.0679904	0.187712	-0.476137	1.14519	-0.617394	-0.428283	-0.730328	0.67273	-1.02596	-0.739271	0.836975	-1.18641	-0.19655	-0.286617	-0.497933	1.78774	0.574892	-0.264243	0.220676	0.0815355	-0.647912	-1.44919	0.570685	0.532009	-0.171377	-0.352768	1.10173	1.34839	0.707967	0.511252	-1.49434	0.513132	0.015606	-1.44144	0.094124	-0.650199	-1.85016	-0.442064	0.620888	-1.20947	0.654373	-2.00244	0.289406	-1.89241	-0.0783908	-0.21121	0.197597	0.71042	-0.778176	0.384714	-1.11184	1.10107	-0.387147	-0.335444	-1.88323	0.633996	-0.591841	0.665071	2.07257	-0.682299	-0.432967	-1.48593	-0.973982	0.451132	0.374588	-1.61231	-0.1928	0.221097	0.0342295	-1.16048	-0.379902	0.476786	0.28792	-0.500096	0.233083	0.0881497	-0.0685412	0.356607	-0.340395	-0.364324	-0.0138009	0.0261071	0.0440313	-0.756853	0.120667	0.235301	-0.181483	-0.430252	-1.03914	-0.530169	-0.824995	-1.16657	-0.822205	1.42882	-0.873315	-0.460385	0.510023	-0.489612	-0.76081	0.179851	-0.789718	-0.791235	0.314141	-1.45805	0.0325408	0.141602	-1.46317	0.546858	-0.172472	0.264731	-0.409537	-0.367594	-1.30304	0.374104	-0.019077	1.1559	-0.174894	0.207491	0.00750411	-0.629838	-0.440912	-1.54541	0.44418	-1.55864	0.188021	-0.858016	-0.0529089	0.285942	-0.615739	-0.00290091	-0.504993	-0.644373	0.339734	-0.300166	0.160183	-0.124136	0.595133	-1.21664	-0.660368	0.170324	-1.81655	-0.463815	-1.35054	-1.29816	-1.7607	-0.776717	1.27066	-0.0391651	-1.06981	0.191601	-1.56899	0.179244	0.480228	-0.8881	-0.366289	-0.138445	1.10504	0.519898	0.625547	-1.30634	0.671596	0.472827	0.0794037	-1.31059	-0.581082	0.788089	-0.143522	0.300224	-1.4816	0.47215	1.32787	-0.548894	-0.859012	-0.564031	-0.434094	-0.20914	3.23486	0.876845	0.265582
CREBRF	1.93757	1.11079	1.55068	1.01771	0.890172	1.63391	1.08634	1.51041	1.0049	1.13527	1.28407	1.21035	0.851742	1.49624	0.703917	0.800709	1.23807	1.07691	1.04078	0.141347	1.57439	2.23129	0.953258	0.912497	1.70998	0.425932	1.58404	-0.163073	1.82811	0.843513	1.38957	2.01409	1.02226	1.36793	1.94623	1.85752	0.945599	0.679567	1.01814	0.31918	1.43699	0.233048	-0.765885	0.407847	1.28387	-1.81166	-0.54973	-0.171656	-0.938253	-0.429363	0.315923	0.140661	-1.69628	-1.03715	-0.30234	0.835822	0.919797	0.0946071	-0.787926	-0.226996	0.0754747	-0.774359	-0.91558	-1.13181	2.20885	0.539155	0.524123	-0.668808	-0.211854	0.328672	-0.848283	0.417976	1.17847	0.205814	-0.29404	1.06578	0.298018	0.423787	-0.203624	0.141759	-0.354005	-0.999669	0.440406	-0.0684691	0.100868	0.00198662	-0.30328	-0.632448	0.31201	-0.0186923	0.101979	0.785903	0.160518	-0.7422	-1.47169	1.02099	0.619039	-0.869946	0.0788343	0.00227293	2.15819	-0.593056	0.24758	0.510376	-0.819066	0.0339021	-0.623807	1.0349	1.02858	0.950671	1.67333	-0.203167	0.0320581	0.577949	1.08769	-0.233441	-0.964709	-0.0511156	1.77703	1.29975	-0.750614	0.659983	-0.156312	-0.437679	0.203254	-0.719569	-0.683183	0.843847	-0.113658	0.258339	1.09493	0.956812	-0.524839	0.744759	0.295658	1.34922	0.274478	-0.0904721	0.677813	-1.97195	-0.786114	1.61283	0.217244	2.50679	0.320742	-0.133426	-0.77057	-0.180564	2.26968	1.412	-0.499632	0.0212578	0.0649542	-2.33251	-1.01535	0.3301	0.19448	-0.514132	0.254624	2.30124	0.44367	-0.381504	-0.536084	0.518361	-0.379578	-0.763005	-0.140888	-0.499632	-1.23026	-0.145672	-0.699914	0.725323	0.122895	1.17947	-0.428712	-0.266472	0.231979	0.212005	-0.430015	0.694966	-0.663215	1.00564	-0.71265	0.789865	-1.02175	1.7777	-2.12406	-0.422693	0.211332	0.361493	0.0253831	0.34396	-0.540795	-1.56457	-0.541973	0.889953	-2.43261	1.27273	0.665271	1.40203	-0.523666	-1.31532	-0.653973	0.202714	0.0189796	-0.0511156	-0.623289	-0.124642	0.309269	-2.44865	-0.536084	-2.33049	1.17191	0.635903	0.157376	0.100312	-0.348437	-1.2342	0.0876371	-0.910875	-0.933895	-0.949267	0.742809	0.85252	0.830126	-2.15637	0.877081	-1.58636	-0.638163	0.266286	-2.21332	-0.0985763	1.2219	0.154231	-1.84132	-0.600588	-0.541468	-0.97217	-0.428224	1.21523	-0.709461	-0.769669	-0.201341	0.43827	0.339692	-0.407613	1.0689	-1.87225	-0.171807	-1.11019	-0.185254	-1.09247	-0.505125	0.565874	-0.0073318	0.0604554	-0.618117	0.743039	-0.121521	0.00499166	-0.423181	1.34913	-0.554291	1.46226	-0.794821	0.171967	-0.288415	-0.878688	-0.130446	0.661511	0.904088	-0.0277797	-0.295917	-0.641978	-0.745957	-0.980799	-1.24768	0.531219	-1.2189	-1.11218	-0.197692	0.964767	-0.00833688	0.0751946	-0.998125	-0.251614	0.732121	-0.441109	-0.156762	-0.544332	0.0657971	0.0361702	0.644658	0.713306	-1.31893	-0.428061	-0.265076	0.271177	-0.582129	0.645012	1.03237	-0.809383	-0.44667	2.28687	-0.654844	-0.193592	-2.20251	-0.373327	-0.238052	0.0449445	-0.838515	-0.487348	-1.04888	-0.147169	2.04239	0.646193	-0.425945	-0.599732	0.63981	-0.0994615	-2.23671	1.27772	-2.48065	1.52598	-0.130744	-0.0454478	-0.956312	-0.546018	-0.696737	-0.382146	1.97549	-0.0546082	0.606992	0.883358	-1.89261	-0.835389	-0.0872359	0.565995	0.160927	-2.15746	-0.0835623	0.175232	-1.06893	-0.324362	1.35238	0.28186	0.336584	-0.74721	-0.988681	-1.03032	0.802174	0.14121	0.640756	-0.720635	0.791109	-1.44622	0.764539	-1.06223	0.48804	0.852409	2.1478	-0.212465	-1.61176	-1.05359	1.57287	0.0416922	1.47271	-0.23037	-1.43565	-1.25539	0.363935	-0.740413	0.182293	-0.636776	1.36926	0.529752	-0.30846	-0.463573	-2.09207	0.440908	-2.45998	-0.334952	-0.649622	0.365091	0.756207	0.22194	-0.153161	0.273554	0.663274	1.02257	-0.198452	-2.47645	-1.32957	-0.687754	-2.13868	-0.715309	-1.69747	-1.20409	0.0368786	1.24578	-0.14657	1.03416	0.595141	0.655982	-0.0484985	-0.249916	2.38623	-1.18078	-0.156462	-1.26415	0.0946071	0.114185	-0.668808	-0.300772	0.416459	0.117091	-2.11381	-1.06873	-0.697972	1.58288	-2.32676	1.44724	-0.266317	1.9712	0.871013	2.21425	0.828225	-0.626224	0.429336	-1.31575	0.562485	-0.374928	2.14455	-0.365968	0.31905	1.03206	-0.750077	0.519097	-0.963181	0.509269	-0.672659	-1.84455	0.587698	-0.0293689	-1.08513	-0.0418197	-0.208041	0.39972	-0.588783	-1.15843	0.204332	-0.172712	-2.18321	0.0735134	1.00893	-1.50252	-1.71201	0.593102	-1.6425	-0.70115	-1.41023	-0.183589	0.0414092	0.830796	0.991612	1.25535	-1.31002	-0.585028	0.35892	-0.0627719	-1.13684	-1.01709	-0.465877	0.533052	-0.99311	0.769552	-2.1736	-2.15882	0.265624	-0.60316	0.699503	0.457193	-1.03051	0.548531	-0.941667
DCBLD1	-0.606653	-1.41555	-1.04699	-0.527447	-0.916746	-1.52106	-1.36961	-0.929678	-0.860983	-1.36124	-1.48948	-1.85083	-1.22022	-1.71286	-1.03977	-1.47397	-1.39287	-0.433425	-0.8276	-0.582896	-0.623219	-1.36899	-1.19843	-0.0167016	-0.941479	-0.776935	-1.33196	-0.390165	-1.72389	-0.961821	-0.47773	-1.31828	-0.83314	-0.739331	-3.3444	-0.762514	-0.691335	-0.9599	-1.19981	-0.798118	-0.135249	-0.288825	-1.053	0.362103	0.742621	-0.724987	1.36005	0.584449	-0.19056	-1.72688	1.36418	0.582668	-0.997883	-0.219187	0.45803	0.02434	-0.142104	-0.252641	0.574729	0.618898	0.10314	-1.62724	-1.04099	-0.358277	-0.513588	-0.234512	1.19326	1.89967	0.965794	-1.4229	0.396373	-0.66295	0.315913	-0.967682	-1.15228	0.0456855	-0.192954	0.426743	1.11647	1.05185	-1.3912	0.475641	0.497938	1.74394	1.17341	1.68741	-0.665878	-0.825228	2.01839	-0.973002	0.60346	1.1388	0.0288238	1.37415	-0.304551	0.362962	-0.0242123	-0.147612	-0.864979	-0.125349	0.0781509	1.7941	0.218485	0.323625	-0.589433	-0.851322	-0.289796	0.507238	-0.644272	-0.746526	-0.545962	1.54014	-1.12632	0.271471	-0.665962	0.566483	1.0164	-0.890851	4.63126	-0.339867	-0.130545	0.667923	-0.512709	-0.793071	-0.649681	0.0679682	0.74749	0.998854	0.526987	0.0742021	1.03585	-0.0211784	0.36241	-0.636631	-0.224458	0.800751	-0.412577	0.400746	0.320456	-0.889418	-0.411647	0.383647	0.599175	0.906913	-0.108891	0.79089	-1.7255	-0.75219	0.386513	-1.74444	0.447335	-0.977688	0.314543	-1.50594	-0.408083	-0.300275	-0.48327	0.201385	0.645728	-1.81586	0.502061	0.669938	0.14883	-0.11066	-0.0680985	1.21033	0.669714	-0.617028	-0.232381	-0.701555	-1.00937	0.00955515	0.0763444	-1.14889	0.781596	-0.571162	0.755845	-0.251754	-0.502097	0.516336	0.765539	0.655748	-0.11399	1.83643	0.744756	1.55865	-2.15969	-0.358582	1.92634	-1.13546	-0.988923	0.801881	0.74574	-1.33452	-0.553478	0.592422	-0.915121	0.554799	-1.4009	0.258003	-0.110873	-0.16592	1.2484	1.14729	1.95443	0.340294	-0.121653	1.12399	0.811816	-0.0380377	1.82305	-0.909172	-0.654515	1.35226	1.35003	0.629509	-0.886197	0.570003	1.16778	1.44886	0.00989655	-0.267602	0.0703827	0.603745	1.54453	-1.19608	0.46268	0.635169	-0.742841	0.165876	-0.66061	0.46131	0.349244	0.0907688	-1.30446	0.523596	0.581231	-0.483349	0.0101014	-0.316357	0.0115348	0.167114	0.950143	0.919707	-1.24115	-1.54355	0.726154	-0.787944	0.448053	0.510997	0.0924343	-0.38824	1.51859	1.38563	-0.159231	0.538943	0.242252	1.18834	1.75885	0.162487	1.00579	1.67085	-0.701471	0.673071	-0.860716	0.344494	-2.27739	0.557058	1.57378	-1.55798	0.272859	-0.856636	1.08437	0.686686	-0.657686	-0.970066	0.418965	0.0652162	0.0475762	0.573462	0.480148	0.0456855	-0.404522	-0.903863	-0.114982	0.308308	-0.317185	0.488316	-0.585918	-0.505604	-0.00728563	0.748146	-0.317788	-0.608462	-0.616286	-0.252715	0.276201	-0.030703	4.64955	-0.12215	0.198483	-0.832172	0.335779	-0.624789	-0.866046	-0.66705	-0.0797224	1.29267	0.556537	0.241169	-0.108962	-0.436938	0.0162403	1.09162	-2.75295	-0.0626507	0.205764	0.706395	-1.08561	1.58212	-1.53017	5.18358	-0.134465	0.326482	1.68807	-0.4692	-0.824175	-1.4495	0.809885	0.351031	1.77092	-0.50704	-0.00282752	0.331753	0.40578	0.258129	-0.466519	1.46995	1.51108	-1.44125	-0.152843	-0.139103	-0.442489	-0.467701	0.519617	-0.631989	0.491566	-0.147254	0.60888	-0.38724	-0.722176	2.5177	0.915448	0.282056	0.138468	-0.230545	-1.2006	2.91996	0.238239	0.312549	-1.1193	2.17264	-0.292114	1.43902	0.529732	-0.454168	-0.173704	-0.931854	-0.804308	-1.11614	-0.104577	-1.4101	0.717117	1.54767	-0.460692	0.179334	0.234731	1.0651	-0.863558	0.403113	-1.36568	0.40675	-0.331305	-0.471172	-0.511591	-0.45048	0.387854	0.607169	-0.467307	1.29337	-0.163401	-0.810684	0.58795	-0.767515	-0.916114	1.46507	0.155568	-0.745497	-0.498116	0.312986	-0.149546	0.720316	-1.03247	-0.316884	-1.69364	1.20805	0.251661	-2.5283	0.815836	-0.646601	0.0254276	-0.524318	-0.523676	1.20291	0.380534	0.404871	2.10192	0.591734	-2.0974	0.892656	-0.3002	3.72034	1.26841	0.818245	-0.167432	-0.314248	-0.513588	-0.295106	-1.11528	-0.108396	-0.6798	-0.340322	0.979333	-1.5536	0.431978	0.0385179	-0.548869	1.0339	1.13924	0.703349	-0.15643	0.155306	0.284822	1.03385	-0.327146	0.489853	-0.560281	0.657715	-1.04014	-0.550243	-1.02155	0.554857	0.110236	-0.700709	-0.871295	0.0871019	-1.18128	0.179528	0.142735	0.262182	-1.57962	0.263131	0.567291	-0.239881	0.204348	-1.90716	1.09423	0.0285522	0.406204	-0.322917	0.534108	1.07853	0.0801569	0.723677	-0.824175	-0.591642	1.44128	-0.462502	-0.611342	0.431617	1.18153	0.451342	0.957182	1.28854	-1.19883
SFXN1	-0.518688	2.68876	-1.40501	0.0428624	0.0610829	2.5273	2.82497	2.2574	1.71659	-0.132353	1.83119	2.33874	2.07158	-1.05949	1.01687	1.35328	2.01301	1.88747	0.332768	0.996779	1.51551	-0.249093	0.158571	1.38659	1.2837	-0.810522	1.05079	-0.09583	0.627984	1.58529	-0.0638051	1.17113	0.261368	1.26559	-2.59899	-0.50502	1.12752	0.405427	1.9424	-0.0211021	1.07472	0.0250103	0.187474	-0.393436	0.296105	-0.345058	1.39764	0.284462	-2.30699	-0.866987	-0.734953	-0.648543	-0.161628	1.57387	-1.03469	-0.549376	-0.804182	1.57778	1.65433	0.378822	0.749346	0.935737	-0.915966	-0.430871	-0.656435	0.234872	1.7188	-1.08998	-1.14267	-1.83305	-1.46381	-0.860851	-0.690757	0.00976293	-0.58878	0.722643	-0.120574	0.498988	-0.500053	-0.250028	0.559413	-0.493928	0.954156	0.324719	0.064737	0.461212	-0.900512	0.429363	-0.308111	0.742157	1.5114	-0.717019	0.355429	0.232305	-1.29339	0.525213	-0.0574869	-0.401708	0.546247	0.419601	-0.908039	2.14787	0.259999	1.59832	0.74126	-0.761427	1.32245	0.379948	-0.0866613	-0.431548	-0.9517	-0.178888	0.69703	1.17596	-0.559344	0.439958	-0.398009	-0.943587	-0.797652	-0.466821	-0.651005	-0.930571	0.29105	0.0544817	1.24388	-0.884598	1.88673	-0.781616	0.595346	0.620334	-0.677095	-0.902108	-0.782583	0.363473	0.300573	-0.532569	-0.104933	-0.90564	-0.506702	-1.01565	1.45589	-0.250797	-0.298405	-1.16622	0.493662	0.360992	-1.25665	-0.610054	0.430522	0.882135	1.33289	0.518992	0.127615	-1.68273	-0.0707024	-0.880216	1.17641	1.74958	0.11335	-1.34073	0.0926172	-0.72696	-1.3043	-1.38722	-0.411986	2.11641	0.249021	0.514445	-1.00783	-0.371062	-0.0929497	-0.291511	-0.437611	-0.277706	-0.251165	0.40144	-0.453076	1.2576	-1.08196	0.884606	0.786929	-1.10289	0.838024	0.0209402	-0.445762	-1.54578	-0.946403	-0.694896	-0.141349	0.203143	-1.09461	-0.0594872	-0.650351	-0.630036	0.477937	-1.27484	-1.32041	-0.00375692	0.375764	0.547941	-0.649043	0.854725	0.385945	-1.49804	-0.552905	1.61996	0.384768	1.19763	0.416878	-2.62641	-0.0932028	-0.857581	0.0210617	1.77118	0.586935	-1.83084	0.706127	1.67946	2.12305	0.76765	1.4748	1.18711	-0.0772074	-0.171269	0.741921	-1.55506	1.67737	1.67158	0.501608	-0.41783	-1.44519	1.13822	-1.56936	0.974743	-1.28578	0.500299	-2.09139	0.270684	-0.497645	0.563738	-0.667482	-1.05284	0.422349	0.849752	-2.06466	0.366221	-0.303135	-0.970102	0.919837	1.29438	0.0170164	-0.335225	0.175032	-0.728976	-0.106236	-0.937752	0.0970007	-0.379305	0.219151	0.272883	-0.0268147	-0.68312	-0.375145	-0.514283	-0.044239	-0.639715	-0.878132	-0.102678	0.311629	-2.15935	0.241632	0.919172	0.641439	0.0816883	0.784465	-0.411243	-2.7018	-1.28631	0.628893	1.11433	0.051446	-0.574848	-0.20947	-0.0914316	-0.440218	-1.14075	0.0624313	0.653467	-0.636077	0.941596	0.448918	0.419998	-1.67043	-1.03526	-1.5167	-0.393401	0.0155854	-1.89256	0.228549	-0.878965	0.81129	0.607719	1.3903	-1.21414	1.15548	-0.349554	-0.758029	0.715052	0.917641	2.06372	-0.311695	0.590571	-0.308759	1.14068	-0.0806387	-0.196515	2.01921	-1.13313	-0.683159	1.11048	-0.449022	0.972915	-0.976952	-0.298371	1.13563	-1.35901	-0.198616	0.921256	0.623534	0.984688	2.26857	-0.269617	-1.37881	0.270433	0.308635	0.284933	-0.529028	-1.13071	-0.526154	-1.80108	1.16209	-0.617269	-0.135755	-0.539739	-1.45926	-1.41842	-1.21185	0.0956686	1.52146	-0.379095	-1.27063	0.0301656	-0.13184	-0.663267	-2.16621	-0.807228	-0.843756	0.860142	0.923339	-0.453435	0.546551	-0.417334	-0.875758	0.22156	-0.599416	-0.266959	-2.05634	-0.410642	-0.767994	1.10867	-0.993956	-1.575	-0.173904	1.35401	1.31167	-0.107189	1.40131	0.661199	-0.621112	-1.01159	-1.36588	-1.2944	-0.799354	0.774659	0.535787	-0.095925	0.878718	0.265751	-1.45956	1.40279	0.190798	-1.88454	-0.281996	-1.07722	-1.04258	0.509379	-0.349658	-0.0723351	1.04039	-1.45512	-1.14559	1.45539	-0.16072	-0.351216	-1.01801	1.97363	-0.0913684	-1.18425	-0.421803	0.166553	-0.631373	0.429074	-0.323367	-0.305554	0.569837	-0.961336	-1.13235	0.00548756	-1.64398	-1.81158	-1.16917	0.322642	-1.10686	-0.0236636	-0.313404	0.356672	0.0427719	-0.863503	2.07899	-0.917951	0.859508	1.30645	0.0851675	0.405427	-0.0877347	-0.520414	0.451402	-1.76593	1.63969	-0.571404	0.0673998	0.191428	0.744964	0.0491595	-0.539147	0.139041	0.442083	0.00316395	0.213048	-1.39201	-1.5856	-0.642399	0.668619	0.928008	-0.883512	1.25778	-1.31803	-0.446801	-0.734992	0.0689245	0.202116	-2.00613	0.806125	0.92929	-0.155736	-0.141252	1.35471	0.250227	0.159005	0.334893	2.0347	1.37202	0.378768	0.273384	-0.5822	-0.604181	-1.60366	0.440824	0.724472	1.62333	0.852637	-0.423863	1.92442	0.300738	-0.586635
TMEM200A	1.03041	1.34408	0.584944	-0.892218	1.04969	0.238089	1.04096	-1.17679	-1.05463	-0.528989	-0.391773	0.703018	0.608805	0.958306	0.664187	1.84032	0.790046	0.608469	1.30011	-0.574853	-1.07977	-0.748464	1.08425	-0.189573	-0.390761	0.0307649	-1.25793	-0.639407	-0.565228	0.569206	1.05578	-0.107158	0.663294	0.668904	-1.07553	0.711207	0.579348	0.696303	0.127498	-0.0861472	0.535646	-0.584685	0.354191	1.12348	0.574134	0.777419	-0.5606	-1.25101	-0.701622	-0.568444	-0.408362	0.977712	0.278952	0.0999944	-1.68015	0.311407	-0.777879	-0.357475	-1.01065	1.39177	-0.0780056	-1.58618	-1.60668	-0.787537	0.604196	-0.0328837	-0.510466	1.85834	0.143534	-0.87142	1.10696	-0.140041	-0.025732	1.04795	0.245185	-0.40296	-0.92487	-1.07718	0.250099	-0.489186	2.15763	-0.28211	-1.48201	0.997943	0.828821	1.55446	0.336222	-1.26338	1.50247	-0.239115	-0.428143	0.232693	0.435806	-0.710611	-0.208553	0.114659	-0.0783614	1.39597	-0.697882	0.685019	0.114716	-1.31494	-0.337069	0.439825	0.372073	0.355258	-0.778414	-1.67108	-0.533153	-0.165292	-0.398963	0.270392	1.94027	-1.26247	0.399492	1.67918	0.573749	-0.87411	0.564932	-0.716072	0.235381	-0.408362	-0.680025	0.263374	-1.56776	-0.234149	2.4845	1.07899	1.35403	-0.194628	1.09847	0.472918	-0.950417	1.05153	-0.974469	0.356158	1.54547	-1.39755	-0.200654	-0.987709	-1.40844	-0.558087	1.54498	0.446387	-0.775048	0.571479	0.85559	-0.439292	0.079524	0.34887	0.0622615	-1.46851	-1.05443	-0.921962	-0.43749	-0.353843	0.417009	1.85267	0.714432	-1.22504	-0.631009	1.50277	0.62029	0.532708	0.789872	-0.995002	-1.30327	0.769753	0.509744	0.185619	0.832459	1.47044	0.573202	-0.841046	0.839186	-1.16431	1.86006	1.31862	0.909002	2.16666	-0.754865	0.28925	-1.42818	1.56029	0.0541966	0.732473	-1.7507	-1.29868	1.55874	0.38059	1.87728	-0.0481212	1.47953	-0.150257	0.517083	0.504156	0.369964	-0.277212	0.327959	0.443655	0.797963	0.592277	0.36689	-0.226572	-0.882961	-0.896345	-0.862868	-0.139162	-0.94673	-1.48378	-0.428018	-0.86805	-0.646103	-1.0476	-0.0366775	1.21672	-0.643576	-1.67382	-0.973607	-0.659592	-0.876748	-0.621372	1.3355	1.00896	1.68736	-1.34579	1.22256	1.20621	-0.870276	0.805871	-0.53715	1.44854	-0.631491	-1.00183	-1.7022	0.988714	1.32202	-0.484674	-1.43228	1.77279	1.21727	-0.607631	-0.169258	-1.96275	-1.09849	-1.15699	0.229636	-0.0226516	-1.62877	1.82074	-1.10382	0.881692	0.717961	2.5918	-0.722018	0.396253	-0.654934	0.445499	1.50099	-0.246214	-0.0694612	-0.819835	0.232848	0.703185	-1.07248	-0.050212	-1.45019	-0.763887	-1.3507	0.957507	1.33251	0.0193218	0.0768932	-0.720735	-0.622902	0.0456704	-0.766165	0.830102	1.40076	1.66538	0.453514	-0.0938132	0.783511	0.304937	-0.463866	-1.95376	-0.0659939	1.26481	-0.871877	-0.265914	1.77557	0.716792	-0.192028	-0.131848	-1.14455	0.44541	0.62629	-0.306057	-0.0595001	-0.768022	0.742269	-0.784256	2.32336	1.07833	-0.523232	-1.42426	-0.698689	1.73808	1.45895	-1.19846	1.2268	1.31755	-0.969245	-0.966548	-0.725361	2.41342	-1.04592	-1.28607	-0.676093	1.41606	0.684252	-0.620464	-0.375339	-0.547715	-0.835685	-0.746005	0.615444	-1.85171	-0.864973	-1.06721	-0.412222	-0.792715	0.0612962	-0.324967	-0.861619	0.378868	-1.0827	0.578964	-0.679178	-0.908742	-1.08283	-0.919177	0.396919	-1.11168	0.986472	-1.05587	1.16307	-0.0573316	-1.55977	0.126884	-1.3698	-0.954963	0.825867	-0.446943	0.910211	0.193784	-1.40131	0.499187	0.472351	0.871248	-2.03788	-1.11338	-0.989327	-1.11413	0.101303	-1.62405	0.171957	1.64522	-1.22216	0.432829	-1.15643	-1.64392	0.922797	1.22246	0.198433	-0.851435	0.206998	-0.909388	-0.835406	0.225481	-0.21211	0.276523	-0.178822	-1.26999	-1.51475	-0.176008	1.89507	1.46775	-0.825744	-0.693044	-1.02501	-0.635105	1.75494	0.128837	0.127917	2.74365	-1.88969	1.35322	-0.769563	0.43708	1.01096	1.06806	0.0627586	1.41308	-1.43742	1.30269	-0.00320675	-1.4737	1.39495	0.678047	0.869726	1.53772	1.00011	-1.10504	0.828804	0.197053	0.354025	-1.42989	0.334443	0.240536	-0.3719	-0.39303	0.901196	0.765736	0.491044	0.179665	0.442632	-0.971824	-1.84871	0.516407	-1.88471	-0.818459	1.78013	0.577269	1.13755	-0.617173	1.06335	0.423882	1.91909	-0.177501	-0.949388	-1.07997	-0.0354222	0.237136	-0.597073	-1.48343	-0.90253	-1.13394	1.49488	1.6102	-0.828015	-1.11897	-0.0298812	-0.915926	-0.777024	1.89844	-0.894541	-0.569963	0.78982	0.25061	-0.210295	1.14341	0.766812	-0.101357	0.388316	-1.27403	0.371347	1.48199	-0.784256	-1.00346	-1.19651	-1.60068	1.6686	0.231864	-0.769775	-0.564815	-1.00661	-1.31959	-0.0176564	-1.77292	1.93151	0.0124287	-1.43699	0.0737646	1.40251
PDSS2	0.381681	-0.386669	-0.809419	0.731333	0.751584	0.0400806	0.601643	0.25561	0.333743	0.0665263	-0.0883641	-1.15583	0.67293	-0.433883	0.189018	0.166927	0.795668	0.658666	0.636245	1.03099	0.653741	0.733182	0.447992	1.71536	0.984698	0.54278	0.114626	0.690613	0.140249	0.21495	0.653606	-0.520113	0.676185	0.586194	-1.40447	0.155712	-0.0872815	0.600033	0.662675	0.414342	0.450782	0.765904	-0.158265	0.349415	1.06739	-0.111553	0.154702	2.11362	-0.60937	0.277681	-1.06612	1.06096	-1.11606	0.277381	-0.246783	0.768389	-0.476619	-0.264904	1.21227	1.12954	-0.980661	-1.02446	-2.22422	-0.495214	1.61961	0.27539	0.327159	1.92722	-1.13763	0.216593	0.945007	0.690145	0.321563	-0.438432	-0.122974	1.33059	1.37342	-2.44638	1.71413	0.610334	0.70721	0.875124	0.232944	-0.0181854	1.40787	2.00126	-0.244519	0.832957	-0.809624	-0.14563	0.651614	-0.207929	-0.845249	2.03506	-1.75177	0.140093	-1.12907	-1.13701	0.703584	0.394564	-0.481503	1.30048	-0.414922	0.31109	0.751716	-0.0453575	0.266249	-0.361519	-0.714784	-0.131858	-0.285364	1.59755	1.39484	0.0255939	1.06054	-1.4364	0.451962	-0.198851	-2.05967	0.886488	-0.778149	-0.762491	0.707775	1.59603	-0.0990831	0.314399	-0.909494	0.263272	1.63332	-0.541353	0.836645	0.380806	0.36747	-0.165366	-0.8035	-0.76481	1.55891	1.20572	-0.606234	-0.536717	1.26766	-0.485135	0.670075	-0.810083	-0.498486	0.305022	-1.21119	-1.49426	-0.826929	-0.0912388	1.22415	0.995808	-0.43618	-2.7628	-0.328738	-0.404522	-1.99851	-0.891833	0.963517	-0.264292	0.131455	0.669033	0.571816	0.642313	-0.381236	0.400081	1.56789	-0.771675	0.412174	-0.165111	2.22805	0.0491849	-0.621843	0.604212	-0.73513	0.580615	-0.496709	0.00265608	1.22651	1.12656	-0.825544	-0.575747	-0.170989	-1.12756	1.19927	-1.79086	-2.15875	0.111676	0.334741	-0.517996	-0.136795	0.20588	-0.0603234	-0.981466	-1.22955	0.553909	-1.9101	-1.55618	-0.0255009	0.00363001	0.647524	-0.221525	0.806515	-0.234435	1.21316	0.795571	-0.457705	-1.05318	-0.431679	-0.302269	-0.529396	-0.335475	-1.89966	-0.024601	0.619651	1.09932	1.22122	1.36899	0.545879	-0.553683	-0.874675	1.39968	0.266362	2.05332	-0.000307961	-1.43756	0.23378	0.482495	-0.297848	-0.410859	-1.76039	0.0559878	0.15408	-0.209695	-1.90878	-0.00303057	0.812555	1.24334	-0.563102	-2.37241	-1.07988	-0.966377	0.481573	-0.00921502	0.0788611	1.7594	-0.703069	0.385616	-1.79991	0.874109	-0.109542	-0.760727	1.8377	0.815781	-0.54069	-1.4221	-1.1015	0.28919	-0.966537	0.19525	0.154546	1.14626	0.319709	1.76041	-0.122175	0.151201	-0.868386	0.580787	-2.04703	0.56445	0.34647	0.0436529	-0.387893	0.316962	-2.35172	0.0793377	-0.711306	-0.453362	-0.776732	0.425234	0.314325	1.6908	-0.324639	0.0639345	1.15274	-0.176279	-0.669579	1.14432	-0.77395	-0.0212487	0.439825	0.281434	1.73532	-0.566772	-1.41373	-1.76099	1.07405	-0.853255	0.868618	0.0268034	0.315551	0.886077	1.49295	-2.37209	1.23095	-0.0939072	-0.491244	-0.0210035	1.46164	1.1987	0.417159	0.577478	-0.854341	-0.0992084	-1.56136	1.77934	0.495228	-1.28392	0.509884	0.3819	-0.429064	-0.0854501	-3.36453	-1.06661	-0.20655	0.108172	0.0170753	1.09667	0.346764	0.0626578	1.67442	-0.435766	0.00841462	0.565696	-1.94458	0.806321	-0.967392	-0.394835	-0.417115	-1.57256	0.556929	-0.447272	-0.303331	0.0924194	0.866394	-0.786917	0.0499459	-1.26731	-0.206507	0.707276	-0.594969	-0.322146	-0.35972	0.79583	-1.04013	0.166617	1.35827	-0.838136	-0.109081	-1.10722	-1.58087	-0.393291	0.375405	-2.41792	-1.34187	-0.475271	-0.952735	-0.0588777	-0.575891	0.959061	0.517505	-0.289594	-0.235086	0.339245	1.36391	-1.90933	1.05033	0.254325	-0.159242	-0.222346	-1.64291	1.28173	1.19745	-0.0683065	-1.09657	-0.72579	-0.740835	1.41699	-1.3073	-0.0481562	2.21278	-1.30489	-0.179653	-0.134895	-1.0774	-0.345583	-0.669579	1.22366	-1.46125	-1.22311	0.435914	0.132355	0.517926	0.112935	-0.54391	0.809746	1.52526	-2.74677	0.0582258	0.0861621	1.90194	1.10823	-0.712597	0.228301	1.58663	1.69663	-0.635965	-0.625089	-1.57516	-0.150585	-2.30595	-0.971132	1.35858	1.01073	0.0467808	0.631119	-0.153808	-0.516116	1.50976	-1.16537	-1.50271	-0.628727	-0.686013	1.56463	0.199322	0.446239	1.92258	0.0203075	1.65739	-0.13131	0.805739	-1.58984	-0.556725	0.445845	1.63907	1.01476	1.18449	0.0587851	-1.75424	0.193097	-1.13416	0.00732041	-2.59017	2.74718	-0.228624	2.3625	-0.974502	1.34966	-1.23536	-2.91183	-0.704556	-1.04116	0.102889	0.126129	0.164252	-0.225852	0.249749	-0.265911	-0.36404	0.595849	0.306177	-0.177304	0.152874	-0.435996	-0.817242	-0.31215	-2.78738	-0.714287	0.51382	-0.419858	1.49966	0.0693153	0.799331	-0.724544	0.442693
STXBP5	1.18522	0.891276	0.922444	1.31981	0.671516	0.703345	0.514151	1.26355	-0.015421	1.37936	0.206149	0.442492	0.811919	1.35418	0.983614	0.529326	0.528561	0.788372	0.81058	1.05857	0.825702	0.479137	0.96572	0.668708	1.01148	2.66641	0.21618	1.45232	0.581287	0.651292	1.42387	1.10069	0.886841	1.04518	-0.991619	0.672526	0.798233	0.997378	0.835015	1.11025	1.09889	-0.953906	-0.675989	0.617354	1.36255	-1.72316	0.668651	-0.604541	-0.486446	0.0330082	0.65959	0.576711	-0.475436	-0.766739	1.16504	-0.945569	-0.116766	-0.259637	1.70643	1.4828	-0.940829	3.04258	-1.50166	-1.22685	0.645068	0.245358	2.4253	0.325285	-1.13618	-0.20038	0.11932	0.550278	0.222065	-0.68777	-0.96909	0.536738	0.219385	-0.648447	0.251379	0.338127	-0.384307	-0.846275	-0.694345	0.194568	0.898254	0.812187	-0.903275	0.884021	0.504486	-0.228226	-0.342297	-0.110841	-0.349258	1.49125	-1.02892	1.51914	-0.0083531	-0.730322	0.138463	0.144839	1.14462	0.324023	-0.581845	-0.887189	0.00320192	0.298223	-0.022222	0.729556	1.3124	-0.251658	-0.123143	0.418195	0.639569	-1.04139	0.797803	0.522368	-0.877523	-0.088419	0.496577	2.72929	-0.0722898	-0.0535228	0.88036	0.47212	-0.343483	0.242635	1.8933	0.607159	1.51027	-0.152641	0.260098	-0.0942994	0.474221	0.325411	-0.218132	0.204901	-0.20528	0.657729	0.313084	-0.793935	0.646654	0.310992	0.109024	0.0916693	0.585682	1.56208	-0.92829	-0.31634	0.536973	0.265768	0.217489	0.560378	0.713547	-2.76113	0.0116284	-0.128431	-1.56241	-0.380303	0.134765	-0.101284	1.22747	-1.00433	-0.660646	-0.432045	-0.382224	0.340011	1.01188	-0.368085	-0.985726	-0.815168	-0.454686	0.420884	0.584237	1.53861	1.51302	-0.190756	0.572767	-0.0769821	0.568585	-0.0113902	-0.499079	0.698342	0.110177	1.05028	-1.56825	0.795058	-1.85974	-0.680413	2.40051	-0.12924	-0.149308	0.976632	0.00362381	-1.69661	-0.506501	0.481711	-2.18007	-0.0725784	-1.61677	-0.102668	-0.0515165	-0.856686	0.445341	0.27239	0.341894	0.785997	-1.31883	0.000246987	0.148859	-3.09158	-0.55898	-3.13114	-0.533593	1.89493	0.37024	-0.261943	-0.226022	0.80076	1.5023	0.59762	-0.938703	-0.793751	0.207199	0.495147	0.585855	-2.81008	1.29257	0.191138	-0.624718	-1.19372	-2.66473	0.703845	0.972221	-0.662054	-3.54324	-0.617428	0.212512	0.0263174	-0.903084	-1.20384	-0.406989	-1.38646	-0.0253444	-0.792923	-0.724115	0.920845	0.611573	-1.44487	-0.288435	0.255451	-0.287892	-1.0165	-0.159541	-0.167873	-0.889943	-0.823147	-0.137929	0.635196	-0.368244	-0.913122	-0.145535	1.53324	0.318274	0.728895	-0.390965	0.799148	-0.64617	-1.66067	0.619754	0.457795	0.137522	-0.279836	0.357536	0.0473149	-2.52072	-0.083419	-0.371194	-0.366093	-2.00886	-1.79988	0.303884	1.97988	-0.516872	-0.25342	0.702178	1.88103	0.282136	-0.432778	-0.720793	-0.549816	0.693275	-0.565276	0.955075	-0.843842	-1.92702	-0.835341	-0.259945	-0.626456	-0.216239	-0.130417	0.843822	-1.02424	0.093307	1.3791	-1.10721	0.0961026	-2.21818	0.109838	1.19041	0.426438	-0.686617	-0.710758	-0.889753	-0.10092	-0.234162	1.25693	0.339069	-1.46868	0.104066	2.07336	-2.98325	0.694111	-3.61948	0.102638	0.0450971	0.339697	-0.684754	0.164418	0.243996	0.558454	0.846946	-0.250432	0.252155	0.595662	-1.9018	0.679981	-0.0709917	0.939369	0.32724	-2.99173	0.62626	0.789452	-0.0793672	0.483267	1.02701	0.11255	-0.339612	-1.10629	0.0990998	-0.330313	0.844457	-0.868642	0.32377	-0.290142	-0.175481	-1.68578	0.13315	-1.20395	-0.123143	0.0960344	-0.987296	-0.137856	-0.202113	-0.737353	-0.332675	-0.363387	-0.633071	0.0359307	-0.328661	0.751168	0.4474	0.868668	0.5229	1.03213	1.30584	-1.31839	-1.36241	-0.0464352	-1.60369	0.810419	-3.10017	-0.835901	0.514447	-0.505165	1.83777	-0.54736	-0.25365	1.0599	1.6498	0.781185	1.4035	-1.53512	-1.12166	-1.81905	-1.68777	1.0597	-0.584929	-0.38623	-0.989064	-0.385829	-0.0654452	1.31376	0.0225472	0.117967	-0.884248	1.27782	0.769856	-2.4061	1.24195	-0.927617	0.537267	-0.765281	-1.09863	-1.40381	0.561136	0.0807968	-1.95151	-0.48769	-1.23516	0.86562	-2.35305	0.998837	0.225133	1.16033	-0.255338	0.566143	0.415932	-0.20913	2.11694	-1.77021	-0.368722	0.0820297	1.17913	-0.263097	0.446189	1.15256	-0.331336	-0.181013	1.62869	0.889399	-0.289211	-0.843281	1.44099	0.720458	-0.351476	-0.137929	0.989369	-0.255261	-1.00028	-0.594117	-0.248441	0.0412118	-1.31094	-0.256719	-0.0360136	-0.9255	-0.875536	0.571257	-1.15378	-1.37771	-0.914175	-0.338192	-0.226554	-0.0948808	-0.0596216	0.243348	0.768443	0.349475	-0.404649	-0.16125	1.19079	0.792148	-0.41945	-0.141397	-1.01819	0.559679	-1.30919	-1.48384	0.00313159	0.697118	2.48333	0.531622	-0.0538095	0.690264	0.50407
DAGLB	-0.761941	-0.2098	-1.18075	-0.406776	-1.57025	-0.466685	-0.499889	-1.24205	0.0560929	-0.422996	-0.478599	-0.988709	-1.0685	-0.984766	-0.102064	-0.782288	-0.615401	-0.0945837	-0.820526	0.158546	-0.133195	-1.00604	-0.563995	-1.5706	-0.192118	-1.73608	-0.744944	-0.590691	-1.37743	-0.134117	-0.537456	-0.539929	-0.236625	0.112609	-2.69498	-2.629	-0.258958	-1.39897	-0.497165	-1.70991	0.0843594	-0.0964941	2.50334	0.0572976	-1.19068	1.10369	-0.254311	-1.92981	0.957269	0.97888	-1.19904	-0.558289	1.12823	-0.329071	0.225197	-1.48843	-0.704389	-0.45687	-0.889466	-0.803502	-0.267577	-2.2836	1.03644	1.02692	0.233701	-1.39421	-0.202056	-0.791091	1.45937	-0.584303	-0.435333	-0.427283	0.803446	0.678727	0.0214208	-0.630143	-0.502886	0.229915	1.49588	0.943619	1.43763	0.245503	0.163883	1.08618	-1.17295	0.583563	0.596487	-0.191185	-0.0629729	-1.63289	-1.21879	0.43094	0.338604	-0.768199	1.41983	0.141	-1.05668	0.47773	-1.46051	-0.974167	0.107132	-0.728392	-0.220375	0.866489	0.0593851	3.04646	1.20006	1.35165	-0.621927	-1.34865	1.07965	-0.348615	-1.31668	-1.51448	-0.875042	-0.444204	0.775363	0.155482	0.951998	0.580631	-1.04919	1.41893	-2.28831	-0.777168	-0.110556	-0.0830558	-0.51262	-0.840452	-2.02618	-1.40207	1.1248	-0.956156	0.841296	1.30579	1.54947	0.299644	0.542551	-0.0737885	-0.0993195	1.72375	-0.610281	-0.717994	0.624208	-0.338438	0.0958398	0.377456	1.21508	-1.19026	-0.102396	0.933437	0.565724	-1.15906	-1.50438	0.078928	0.871391	1.14038	-0.230204	-1.57048	0.75379	0.534535	1.30591	0.484313	1.44987	0.733706	0.824241	0.753721	-1.37049	0.575405	0.843187	1.92574	-0.28218	-0.632573	-0.158559	-1.09359	0.520201	-0.573307	0.463876	-0.720186	-1.0537	-0.986484	0.646334	-0.421389	-0.161844	1.09526	0.557246	1.73879	1.05001	0.638995	-1.0453	-0.144264	0.161372	0.465785	0.616974	0.148247	0.52607	1.03799	0.209616	-0.234998	2.07713	2.03154	1.789	0.139107	-0.934116	1.9431	0.101012	-1.27081	0.0877906	-1.15224	-1.69795	-0.413631	0.605675	-0.266369	-0.327498	-1.5977	-0.37292	0.080606	0.427759	-0.786639	-1.23372	-0.12324	-1.12412	-1.17032	1.16919	-1.03343	-0.218156	0.860641	0.950548	-0.406687	0.989876	0.466518	0.453071	0.274377	1.20306	-0.83468	1.27772	0.723595	-0.290236	0.511056	-0.384147	0.95391	1.70296	0.992229	-0.722379	0.537425	1.69933	-0.954449	-0.104726	-2.09395	-0.37036	-0.187962	-1.36972	0.342753	0.446296	0.0760499	-0.246662	0.950482	0.431162	-0.588746	0.754548	0.0848383	0.487819	1.16963	0.341923	-0.566391	-0.278028	-2.11945	0.98883	0.854988	1.03288	-1.06202	0.556383	-0.346507	-0.364539	-1.95753	-0.144852	0.669055	0.297512	0.261806	-0.207246	-0.569709	0.770425	-0.222339	0.428425	-0.318415	-0.425496	-0.53224	0.669827	-1.74049	0.84035	-1.10509	-0.127504	1.67624	0.877493	0.614205	0.595774	0.304133	-0.782481	1.39078	1.91264	-0.747916	1.04181	2.19295	0.608094	-1.38272	1.48171	0.48519	-0.543045	-1.08769	-0.74092	-0.248637	0.646616	2.05279	0.828917	0.478023	-0.714661	-0.355998	-0.827842	0.428869	-0.329421	-0.860171	1.26863	-0.987596	2.11233	0.0906613	0.0999783	0.455793	-2.22582	-2.20872	-1.22977	-0.548457	-4.6304	0.306566	-0.599593	-0.76897	1.04924	-0.370624	-2.57414	0.506331	0.754823	1.24206	0.130898	0.301167	0.599409	0.0381449	0.342678	-0.947027	0.691802	0.912472	-0.350459	-0.465603	-0.695279	0.453439	0.74262	-1.09017	0.862793	0.258734	-0.318066	0.0692471	0.527808	-0.0125398	1.85419	0.992425	-0.0604173	-0.798165	-1.42117	-1.15991	2.60623	0.260885	-0.0747805	-0.596809	0.0582612	-0.335022	0.170937	-0.0591812	-0.656574	0.182591	-1.45737	-0.904334	0.649154	0.48928	-0.069327	-0.616426	0.991771	-0.701161	-0.863712	-0.63407	1.0717	1.0073	-0.399309	-0.896894	0.40238	0.780227	0.448433	0.324696	1.56222	-0.958165	1.01393	-0.159485	1.44071	-0.524473	1.06379	-0.734891	0.276444	-0.217132	-0.848977	-1.31059	1.7115	1.04452	1.91978	0.378279	-0.649529	-0.18898	0.877895	1.5875	-0.0997351	1.97193	1.11597	-0.312399	-0.0384653	0.462481	2.16363	-1.58592	0.179778	-0.860958	0.0429004	-1.08428	-0.73078	2.151	-0.137049	1.50067	-0.503432	0.6713	3.17559	-0.70306	-0.48656	-0.703819	0.213807	0.198498	-0.0932553	-0.742548	-0.0695748	1.70218	0.103795	0.401933	-0.696132	-0.663629	0.0844392	0.590637	0.165686	1.14986	0.56278	-1.31461	-1.14334	0.166157	1.35672	0.067645	0.528242	-0.656668	0.676066	1.00443	-0.08082	1.09443	2.23447	-0.811179	-0.528218	0.701426	0.411672	-0.375746	-0.111056	-0.250613	0.610369	-1.72286	1.47173	-0.26068	1.48036	-0.334234	-0.520914	1.82454	-0.65075	0.124335	-1.1448	0.421984	-0.671828	-0.644464	-0.862138
MATCAP2	-0.668189	-1.45633	-0.655984	-1.09618	-0.754805	-1.5178	-1.3711	-1.15583	-1.4883	-1.23875	-1.42617	-1.49895	-1.53111	-0.708242	-1.38625	-1.42691	-1.3816	-1.42518	-1.09195	-1.51167	-1.30577	-0.351296	-1.16972	-0.88591	-1.34538	-0.791959	-0.986674	-1.18735	-0.890704	-1.21016	-1.47441	-1.44832	-1.4636	-1.53162	-0.00723477	0.125484	-1.30959	-1.48349	-1.07308	-1.20878	-1.23758	-0.133469	0.457136	-0.392216	0.275288	-0.303828	-0.256057	-0.428291	-1.24435	0.33579	-0.0718683	-1.34417	-0.289196	-1.59043	0.45835	-0.0726688	-0.949459	0.353977	1.89299	-0.739669	1.51091	0.775446	-0.714345	-0.622904	-0.521289	-0.251982	1.44064	-0.924683	-0.728366	-0.529074	-0.201492	-0.791353	-0.324256	0.888737	0.0919616	0.523076	-0.820376	1.35443	-0.174566	2.79722	-0.183516	-0.0964583	1.16515	-0.506515	0.136279	0.699791	-0.964377	-1.49539	-1.26171	0.54466	2.06832	0.479585	-0.423265	0.892138	-1.03351	0.858669	-1.01564	-1.11026	-0.573938	-0.286277	0.113747	2.5162	0.0334143	0.082991	0.274143	0.773741	0.868724	1.04691	1.43543	-1.16676	-0.859158	-0.0412842	-0.239113	0.481326	0.0709386	-0.239789	-0.655017	0.4127	-0.0632359	2.22534	0.07155	0.544529	-0.0102149	-0.429369	0.0986346	0.659742	1.39236	-0.634979	-0.433505	1.40797	0.0511567	-0.566979	0.0412953	0.358995	1.86684	-0.559848	-0.452094	0.567397	-0.393814	-0.425418	1.21866	-0.0403333	1.00334	1.08415	-1.41824	1.45005	0.47006	0.190429	0.236846	0.70627	0.372474	-1.48956	0.694297	-1.71016	2.38397	0.255191	-0.198489	0.779217	-0.264905	-0.160532	1.75494	-0.598703	-1.03853	-0.0830944	0.290703	1.26825	-0.297967	1.20883	-0.0789199	0.0141687	-0.271387	0.36164	0.0269091	0.176278	0.517921	0.549771	-0.664891	-1.26242	-0.362706	-1.20762	1.26503	-0.51648	0.832132	0.345037	-1.00285	-0.484119	-1.38306	-0.873438	0.822317	-0.279422	0.0247376	-0.645945	-0.628073	-1.14313	1.56371	1.74908	-0.889244	2.11429	1.16697	0.871911	-0.101626	1.99214	1.90467	-0.609161	1.30734	1.18227	1.79555	1.39295	-0.108422	-1.85715	-1.22152	-1.55222	1.58599	1.38876	-0.241818	0.23032	0.675497	0.602994	1.32573	1.14469	1.17265	-0.499889	1.67653	0.956518	0.244659	-1.26124	1.82109	1.51225	0.753335	0.726988	-1.17566	-1.72379	0.50931	0.647714	-0.680833	-0.288337	-0.709029	-0.303655	-0.429908	0.314812	-1.17521	-0.928482	-0.0008138	-0.988181	-0.491261	0.0220988	0.766791	-0.481377	1.67799	1.06226	0.0747578	0.726122	0.41612	-0.202995	0.237136	-0.593014	-0.212027	0.0118325	1.11135	0.433707	0.273284	0.0785722	0.891787	-0.808978	-0.7628	-0.159214	-0.760199	-1.30935	0.0110533	-1.54268	1.70117	0.735754	0.500143	-0.0659509	-0.444681	0.136279	-0.56961	0.655189	0.20349	-0.458799	-0.661596	0.580907	-0.254359	-0.163169	1.57435	-0.153128	0.794376	0.620576	-0.19949	0.464547	-0.644019	2.04943	-1.14607	-0.527589	-1.32059	-0.0826124	-1.52573	-0.690985	-1.51882	0.174062	0.122329	1.46781	-0.456804	-0.873231	0.63513	-1.12305	-1.16835	1.73982	1.09832	2.50154	-0.100657	-0.786912	-0.164323	-0.429369	1.99878	-1.08039	-0.546941	-0.486315	-1.45307	1.50754	-0.0190151	2.65563	-1.44109	0.591001	1.98967	0.298524	1.34746	0.504265	-0.0611613	0.370532	2.69036	0.307741	0.187486	-0.0819699	-1.40294	-0.25351	0.413658	0.292838	0.57117	-1.74379	0.455246	0.763494	0.524528	-0.829157	-0.254189	-0.929749	-0.668772	0.632199	0.664792	1.33591	-0.150007	0.693673	-1.06402	-0.374159	0.0813156	-1.33188	0.756766	2.47446	1.22845	-0.483388	3.75565	-0.22243	0.243069	0.226252	-0.151649	-0.477724	0.869433	-0.802281	0.300227	-0.435485	-0.583367	0.358995	-0.501912	0.52875	1.44044	0.132685	0.0276842	0.787715	-1.1885	0.19968	-1.88407	-1.46184	-0.105993	1.55738	0.862932	-1.00004	0.724762	0.625818	0.258933	0.928611	2.38961	-1.30839	-1.10153	-1.33188	-0.536134	1.21454	-0.0257894	-1.42072	-0.0761935	-0.446668	-0.122384	-1.81075	0.131935	-0.170101	-0.711391	1.7809	-0.819357	-1.53599	-1.05279	-0.9344	-0.241649	-0.976792	0.384238	0.45781	-1.62198	-1.52137	-1.01174	-0.539298	-1.4133	-0.962455	-0.189829	-0.0950064	0.300795	0.169623	0.41858	0.692798	0.766303	0.624029	3.29266	0.521094	0.48467	1.34007	0.350628	-0.772021	-0.00472744	0.503999	-0.795598	-1.03482	1.75582	-0.250116	-1.40639	1.38936	0.516863	-1.53599	0.172583	-0.246218	1.35292	-0.190328	-0.0379573	0.169919	-0.0303665	-0.828339	-0.521474	-0.0938776	0.282862	1.49262	0.420629	-1.29529	0.137326	1.11582	-0.649802	-0.227981	1.80088	-0.0457256	-0.76861	0.430714	0.599388	0.0940864	-0.302275	0.220286	0.872383	0.780189	-0.0582911	0.585958	0.745725	-1.05961	-0.771017	1.24481	0.486275	0.874506	0.00980631	0.122178	1.89519	0.259077	1.25066
STK17A	0.112061	1.00196	-0.45395	-0.100977	0.454477	0.827911	1.00203	1.20283	0.951891	-0.00488156	1.65859	1.05748	1.28852	-0.337082	1.19349	0.321959	0.377929	0.715321	0.20552	0.915356	0.750542	0.257867	0.120078	2.36823	0.224908	0.0220745	0.482542	1.57504	0.852651	1.32683	1.09422	-0.507644	0.123315	1.04666	-1.60449	0.840309	0.283382	0.550152	0.972693	1.33599	-0.00798499	-0.0600593	-0.719403	0.493123	1.02517	-0.832213	0.465698	-0.19692	-1.49546	-0.235332	1.14377	-0.610873	0.557404	-1.27499	-0.2484	0.348112	0.455745	-0.114166	0.855683	0.736288	0.464842	-1.34658	-1.28556	-1.54865	0.122529	-0.780897	0.342492	0.227088	0.163046	0.217732	-0.403717	-0.489956	0.829335	0.0241369	-0.698022	0.694153	-0.317152	-0.130008	0.087304	0.984244	-0.150133	0.44928	-1.07533	0.199731	0.195324	0.876362	-0.00308902	-0.335547	0.730646	-0.68409	1.48747	-0.343336	0.669232	-0.485725	-1.33347	0.775744	-0.105249	-0.124278	-1.11817	0.2819	1.66703	1.14333	-0.630351	-0.284276	-0.175309	1.05404	0.645604	0.0827569	1.14627	-0.405458	-0.406977	0.076933	0.11155	-0.241938	-0.652926	0.117393	-0.319982	-0.421978	2.78621	1.52709	-0.175102	0.929007	-0.203745	-0.689642	2.04029	-0.309329	0.71803	0.5124	0.411078	-1.33799	0.287386	-1.23924	-0.664717	0.566559	0.579667	1.07544	0.0427236	1.2847	-0.0937051	-0.345919	0.0438186	0.580955	0.790623	0.598881	-0.198273	0.947602	0.954848	-0.908861	1.82619	-0.142881	-0.0813628	-0.699589	0.758811	-3.41828	1.74541	-0.292134	-0.214931	0.924063	0.972895	-0.05492	0.227177	-0.259347	-0.0343131	-0.389989	0.475858	2.4198	0.0456742	1.37559	-0.994937	-0.616337	0.0582496	1.35645	0.314606	-0.13575	1.62966	-0.104645	0.621191	-0.949115	-0.560223	-0.264944	0.482947	0.270239	0.158761	1.4887	-1.26508	0.836443	-2.36328	-0.133919	0.882895	0.0100522	-0.386861	0.127333	1.28374	-2.38951	0.127887	-0.195879	-3.11731	2.33378	-0.755313	1.18664	0.33716	0.82816	-0.945543	0.0773091	0.328949	0.566206	1.1068	-0.735615	1.48462	-2.74082	-0.60022	-3.55525	1.58456	0.104346	1.39653	-0.00716029	-0.23027	1.35616	1.12584	0.463376	-0.634019	-1.64261	0.821958	0.391982	1.05001	-3.17372	1.9264	0.200135	-0.963243	-0.028978	-3.00908	-0.472152	-0.158482	-0.00478464	-2.30793	0.909904	-0.981965	0.755814	-1.07375	0.349812	0.150264	-0.950215	-0.438429	-0.842436	-0.782642	-0.0268762	0.0100522	-1.75047	0.910387	0.765852	-0.22217	0.323161	0.0292622	0.164139	-0.343446	0.385237	-0.812406	0.0394361	0.977784	1.30886	0.079001	0.680086	0.122159	-0.634814	-1.02814	-0.679171	-0.552912	-0.227637	1.6651	-1.14671	0.807538	0.458236	1.12163	1.40502	-0.674634	-0.885194	-1.65356	1.29182	-0.253337	-0.332591	0.123361	-0.384518	0.254303	-0.177684	1.36279	-0.507235	0.392777	0.485616	-0.838144	0.779589	0.0225542	0.835129	-0.902975	-0.086253	-0.0295648	-0.693391	0.0193381	-0.942524	0.218446	0.198517	0.407877	-0.633713	0.162089	0.663184	0.959227	-0.438656	-2.59981	0.386118	-0.211267	-0.162743	-1.17758	0.439801	-0.583358	0.430329	0.034139	0.152733	-0.154996	-1.13145	-1.20994	0.0843047	-2.02389	5.03254	-2.54938	-0.645789	0.921795	0.724586	-0.291003	-0.655391	0.278629	0.211968	3.33506	-0.901219	-0.579518	-0.36479	-1.98306	-0.390324	-0.221067	0.220631	0.970532	-2.91453	-0.140739	0.0242328	-0.608569	-0.693141	0.329335	-1.01705	-0.44989	0.354314	0.767236	0.0245204	1.26148	0.0081237	-0.266492	0.061136	-0.283417	-0.923869	-0.185445	2.32189	1.116	-0.315357	-1.00825	-0.488622	-0.373386	0.745812	-0.199158	-1.4247	0.0845392	-0.0254597	-0.344435	0.358681	-0.423619	-0.304668	-0.050234	0.953149	1.14063	0.00614552	0.741624	-0.067489	-1.90812	0.370727	-3.42222	-0.575804	0.318135	1.32523	0.481449	-1.02157	0.162454	0.94276	-0.661007	-0.324397	-0.823801	-2.43702	-1.64048	-0.303531	-1.20268	0.386328	-1.613	-0.908319	1.29536	0.126595	0.534361	0.207313	1.71345	-0.0802662	-1.13734	0.633004	-0.176496	-2.27584	1.12355	-0.242149	-0.507469	-0.138905	0.472286	0.147059	-0.279015	-0.231851	-1.9041	-0.830766	0.0890364	-0.256739	-2.37666	0.796429	0.523941	0.0426284	0.0929186	-0.558498	0.723735	0.0317973	-0.786199	-0.0365678	0.14857	0.243494	-0.151616	-1.38144	0.171004	-0.0400024	-0.12813	-0.511324	0.497029	-0.103992	-0.365399	-0.729334	1.96716	0.057492	0.214829	0.805528	1.49633	-0.56839	0.250381	-0.48868	-1.33284	-1.20494	-2.45557	-0.597744	0.598416	-0.0365187	-1.06448	-0.0543276	-0.961378	-0.48023	-2.25915	0.650704	-0.076581	-0.559509	0.652718	-0.466742	0.156069	0.73072	-0.424751	-0.114217	-0.136462	-0.381006	0.750286	-0.657303	0.274306	-0.230428	-1.38136	-1.27926	1.23043	0.0190979	0.850321	-0.310469	1.12185	0.436304	-2.04525
TRA2A	-0.508534	-1.47226	-0.216901	-0.63931	0.0442141	-0.314978	-1.05107	0.101112	-0.831877	-0.459937	-1.1298	-1.47138	-0.638351	-0.21598	-0.740767	-1.23727	-1.57724	-0.631499	0.150946	-0.250495	-0.690496	-0.422321	-0.115545	1.34683	-0.815804	-0.0217465	-0.429764	-0.159338	0.249487	-0.655532	0.285821	-2.81878	-0.0371368	-1.1875	-1.1118	0.676742	-0.911664	-0.691661	-1.13185	-0.435593	0.00617166	0.270568	0.920306	0.208765	-0.352108	-0.669812	-0.521502	-0.02006	0.324112	-0.0319699	-0.251797	1.07328	-1.13964	-0.84765	0.6355	0.830488	0.206148	-0.220439	-0.338528	1.09192	-0.133541	0.4783	-1.45032	-2.02476	0.785229	0.383299	1.35247	-0.552464	0.26234	-0.244696	0.909719	-0.516429	0.265426	1.33219	1.17015	0.0337255	-0.836228	0.265298	-0.138199	1.74704	0.174977	-0.275605	0.00756846	0.767476	0.645861	1.94576	-0.280931	0.333476	0.642244	-0.804029	-1.11329	0.609096	0.0931353	-0.798648	-0.319796	1.34459	0.71984	0.71252	0.896869	-0.338776	-0.738447	0.54894	-0.964354	0.468438	-0.38324	2.7798	0.365267	2.66786	-0.628566	0.157617	0.671045	0.314941	1.00835	2.67198	-0.0481603	-0.292644	-0.198166	-0.11165	-0.940891	-0.534035	0.673541	2.51763	0.179766	-0.115241	-0.256918	0.00865447	0.601099	0.571156	0.0037043	-0.562602	0.274842	-2.12672	0.812386	1.87921	0.208895	0.67018	0.178733	0.118811	1.13439	-1.66863	-0.14849	0.537924	1.01089	1.53235	-0.981978	0.863646	2.18632	0.452094	0.861112	1.32851	-0.463817	-0.575636	-0.603009	-2.78607	-0.161186	0.414874	-1.21995	-0.487667	0.341768	1.46386	0.501935	-1.3082	-0.599029	0.649688	1.35926	0.266321	0.166563	1.17634	-0.711073	0.552731	0.831381	0.389098	0.392826	1.04099	-0.0758586	-0.826276	1.45298	0.041484	0.799449	-0.612162	-1.11386	-0.322417	-0.209505	1.01456	-1.46525	0.160074	-1.64483	-1.09321	-0.427196	0.505392	-0.372079	-0.315148	0.585004	-1.63391	0.445113	2.69216	-1.81604	0.767641	1.15124	0.403937	0.872922	1.85	-0.716211	1.07143	-0.180026	-0.19954	-1.05279	0.960077	0.229938	-2.48034	0.205335	-2.9223	0.933042	0.898621	0.541639	1.58899	0.701854	0.984184	0.899788	0.260052	0.385151	-0.399565	0.426036	0.00275484	1.01468	-2.70543	1.77642	1.79023	-0.705923	-0.591988	-2.86848	0.355819	0.809105	-0.158161	-1.91171	1.34051	-0.746444	0.352144	-0.214931	0.713669	0.0466693	-1.13595	-0.997514	1.24419	0.17046	-0.750794	-0.508654	-2.55646	0.00216777	0.57918	-0.510019	0.801838	0.370354	-0.243619	-0.349828	-0.82643	0.715951	0.321849	0.56424	-0.0887817	-0.384556	0.598579	0.629805	-0.209873	-0.691619	-0.484976	1.16834	-0.0641112	-0.389939	-0.335933	1.36484	0.215535	1.5664	0.511151	-3.51355	-0.202822	-1.86722	0.108752	0.5699	0.0229813	0.651529	-0.265576	0.102671	-0.694818	-0.71135	-0.618001	1.47211	0.319412	-1.53299	1.49654	-0.492337	1.9361	0.00164968	-0.119212	-0.89303	-1.55866	-0.575841	-0.660125	0.0875322	-1.37095	-0.0224421	0.171068	0.0436853	0.0433953	2.7629	0.15831	-1.8793	-0.0676876	-1.05873	1.02987	0.556826	0.742999	-1.62159	-0.0960793	-1.05389	0.569695	-0.448581	0.339611	-0.647307	-0.091248	-0.994757	1.36775	-1.19388	-0.0429591	-0.651679	1.44499	-0.968855	0.665495	-0.938704	-0.414621	1.53823	0.871999	-0.3653	-0.745799	-1.59052	0.0792367	1.01166	0.36961	-0.0805088	-1.51305	-0.132588	1.47216	1.26098	1.48174	0.531945	-0.156641	-0.155121	0.283262	-0.0678462	-0.0883206	0.441413	-0.619535	-0.279449	-0.55584	0.180011	-1.25747	1.08462	1.43238	0.970808	-0.17633	-0.35251	-0.176002	-0.986409	-0.177568	-1.12681	-0.338375	2.13067	1.5807	-0.517194	1.3891	0.373978	0.857194	0.0626528	-0.256005	0.342237	-0.000475317	-1.08224	-0.640541	-1.50678	1.16072	-3.27075	-1.74275	0.0244913	2.25808	-0.835388	-0.886833	0.576965	0.319899	-0.867553	-0.738383	0.634052	-2.24598	-1.08675	-0.318581	-0.90034	1.11039	-1.49267	-0.237536	1.22989	-1.41888	0.698493	0.980469	2.189	0.0758588	0.552378	-0.230484	-0.75556	-1.325	1.22429	1.55217	0.502353	-0.214176	0.997288	-0.804729	-0.348009	0.883651	-1.13969	-0.192694	0.0589017	0.444204	-1.21187	-1.42555	0.988411	-0.411616	1.29101	0.418497	-0.33111	0.208473	0.408092	1.23779	1.46397	0.151078	2.01628	-0.111007	0.355259	0.848845	-0.190592	-0.614024	0.831327	0.378618	-0.160914	-0.656916	0.928285	0.494115	0.162694	-0.429	1.36781	0.729641	0.112064	0.795281	1.55281	0.306583	-1.80638	-0.761652	0.60625	0.714803	-1.11619	-0.344814	-1.20867	-1.40725	-1.99984	-1.24897	0.0291544	0.466737	-0.802934	0.874579	0.471523	0.0600903	0.262756	-0.640645	-0.00779338	-0.965685	2.33927	0.00987796	-0.364896	1.05132	-1.93545	-1.56167	-0.556674	0.925522	0.831787	-1.08459	-0.876576	-1.2227	0.354916
GALNT10	-0.0254036	-0.078419	1.0219	0.87289	-1.09327	-0.48931	0.989672	0.109288	-0.804739	-0.191085	-0.226571	-0.0951053	0.20817	0.115414	0.109481	-0.177234	0.0426923	0.395461	-0.894733	-0.00430467	-0.106481	-0.228053	0.199319	-0.567823	-0.0833287	0.717944	-0.139971	0.359384	0.185693	0.0298439	0.546899	-0.0217697	-0.479771	0.352084	-1.2032	-0.431382	0.31888	0.624716	0.33384	0.552645	-0.280168	-1.46025	0.249602	0.297087	1.1466	-0.0419155	0.605346	-1.13353	-0.398129	-0.172443	0.969093	-0.816506	-1.33268	-1.22352	2.29692	-2.76645	1.25981	0.402621	-0.899265	-0.943591	-0.523776	-1.282	2.22487	0.492305	0.728573	-0.955249	0.255768	-0.0669504	-0.600416	-0.456473	-0.357567	-0.403971	1.57696	-0.857381	0.304889	-0.466445	-0.0729699	1.84283	-0.605492	-0.673889	-0.593127	0.50931	0.383126	-0.0537592	-0.407359	-1.25263	-1.18414	0.0457147	0.230315	-0.337013	0.466407	-0.285403	-0.358817	2.24719	-0.0914155	0.117848	2.06155	0.0583281	-0.113279	0.986398	0.474972	0.0914446	-0.14896	0.120376	1.26216	-0.377852	1.43167	-0.965501	-0.634848	1.37153	0.577227	-0.283927	0.521109	-1.48954	1.04116	0.28872	-0.375413	0.745993	1.04492	1.70622	-0.207049	-0.0342723	-0.100009	0.239346	-0.734061	0.0209478	-2.18691	0.214488	1.26876	0.0828371	-0.395059	0.899673	-1.99201	-1.01785	0.552892	0.816626	-1.63901	0.551491	-0.0752305	-0.12295	-1.04806	-1.32942	-1.15722	0.9685	-0.296939	0.484608	-2.52414	-0.342693	-0.0109629	0.51232	-1.23262	0.952731	0.770335	0.870804	0.639616	-1.25918	0.293238	-1.30871	0.376998	-0.0200553	1.4056	-0.602726	-1.07908	-0.902657	-0.633221	-0.0869735	1.05076	1.07535	-0.782009	-2.12611	-0.0349816	0.97421	0.28878	1.61405	0.0838092	0.571231	0.427786	0.824323	0.436525	1.45048	0.5638	0.235203	1.50909	-0.295865	-2.73994	0.311983	-0.920926	-0.531171	1.46384	0.0389755	-0.373509	0.294291	-0.452243	0.884567	1.25269	-1.52776	-0.462593	-0.585652	-1.35454	0.22178	-0.901786	1.00531	1.974	-0.337577	-0.843061	-0.126053	1.2155	0.28661	-1.21715	-3.20176	-0.744844	-2.32026	-2.60865	-0.0837411	0.295103	-0.0633995	0.446064	0.608176	-0.552051	0.271155	-0.533345	-1.23685	0.207642	0.160737	1.28478	-0.337389	-0.76496	-0.445441	-0.102534	0.614524	-2.18842	-0.156531	1.0491	0.314134	-1.70932	-0.0572981	0.479569	2.34083	-0.634431	-0.109462	-0.68262	-0.546908	0.869257	-2.10326	-0.305511	1.4508	0.714445	-1.35718	-1.63117	-0.924344	0.201806	-1.58757	-0.848906	0.0142158	1.81753	0.684613	-0.392529	1.05414	1.51803	-0.362341	1.85241	0.892179	0.0413443	0.827889	0.182816	0.0113258	-0.383882	-1.10103	0.474577	0.661821	-1.10955	1.07396	-0.0882124	0.305459	-0.978898	0.318671	1.42487	-0.990608	0.463064	-0.13178	2.09809	0.376296	-0.696406	0.220175	1.36498	0.30321	2.13756	-1.00061	-0.774063	-1.09464	-0.0933805	-0.924622	-0.527109	0.19879	-0.861627	-1.02751	-0.267563	0.139056	-0.835481	0.568419	0.942792	0.7727	-0.572474	-0.0493757	-1.60978	1.15581	-0.110641	0.735069	0.814899	-1.22557	-0.679862	-0.521971	1.19497	-0.860542	0.740601	-0.258776	-0.559357	-2.78135	-0.312432	1.85278	-2.00707	-0.0807869	-1.66733	1.66344	-0.550349	-0.0204586	1.92936	0.449455	1.57069	-1.37435	-0.747709	0.00050361	-0.654071	-0.328908	-0.868281	-0.383576	-0.820692	1.21043	-0.0797228	-0.958803	1.28877	1.94746	-0.432392	-0.239939	0.605805	0.676239	-0.771829	0.874533	-0.357567	0.408464	1.15599	-0.00631053	0.517997	-0.903942	0.314552	-0.492762	0.0946093	-0.439046	0.0267714	1.8472	3.31406	2.19792	0.319595	-0.251948	-0.401587	0.017534	-0.803321	-1.71457	-0.155649	-1.39856	-0.873724	1.25653	0.944348	0.971392	0.984488	1.88399	-1.87615	-0.483013	-1.2684	-0.971839	-1.7907	-0.96222	-0.16943	-1.23561	0.739727	1.43342	-0.375908	-0.831005	-0.361279	0.645523	0.805394	-0.933975	0.13177	-0.388049	-0.379072	-0.0275592	1.52502	-1.47491	-0.741462	-0.0173346	0.995692	-0.0784876	1.23327	-0.508646	-0.0233506	0.967385	0.594949	0.892666	-0.396057	-0.278916	0.960401	-0.915253	-1.38618	-1.40967	-0.115329	-0.0927254	-2.16721	0.827665	0.0285228	0.102344	-0.73203	2.32352	-0.716653	0.714315	-1.4233	-0.234534	1.01361	1.74177	-1.57149	-0.10856	-1.61397	0.756082	-0.403856	-0.0279299	1.43018	0.798024	-0.748969	1.28353	0.898847	2.22066	0.887985	0.9638	0.586604	0.190159	-1.16606	1.88474	0.337279	0.976907	0.596815	-1.31915	-0.713304	1.51774	-2.28637	0.0137841	0.28323	-1.59499	-0.139726	0.373109	0.653723	1.01995	-0.642538	-0.577746	-1.50425	0.289443	1.98593	0.339323	1.6817	0.36778	-0.119676	2.2522	0.178997	-0.860814	-0.912767	1.39779	0.651549	0.0975769	-0.171769	-0.52731	0.785226	-1.33097	0.259181	0.918226	-1.14425	1.41182	-1.38401
SAP30L	1.53283	1.27006	1.27386	1.1285	1.18162	1.03267	1.40524	0.784495	1.36554	-0.0833405	1.45824	1.49201	1.13368	1.76968	1.36123	2.13813	1.66701	1.27524	1.05992	1.31902	1.23265	1.81186	1.34233	-0.802333	2.22886	0.463038	0.590003	0.157921	1.60261	1.10432	0.447499	3.14864	1.29288	1.61727	1.62461	0.344665	1.79098	1.40983	1.91945	-0.156662	1.7182	-0.273086	0.3719	0.299124	0.268685	-0.907631	-0.344705	-1.26894	-1.18458	0.866818	-0.317774	-0.686652	-0.857432	-0.663399	-0.339493	-1.00919	0.171825	1.30279	-0.532081	-0.23963	-0.0149601	-1.31827	-0.917504	0.136211	0.736484	0.30052	-0.0184879	0.502854	0.0697274	1.4302	-0.767309	0.174817	1.14355	0.0528261	0.596176	0.19102	0.428574	1.35354	-0.963973	-0.600334	-0.308019	-0.106342	-0.635031	-0.0486922	0.336677	-0.514917	-0.533577	-0.505312	-0.126914	0.140272	0.282283	0.507241	0.135377	-0.629205	-1.04107	1.03132	0.00311487	-0.211958	1.22095	1.38742	0.0189529	0.107766	1.18999	1.80365	0.206643	-0.318245	-0.567089	-1.19761	-0.0741797	-0.425293	0.478037	-0.07159	-0.211844	-0.0406538	1.23951	-0.045081	-0.88207	1.93796	-1.39599	0.735065	-0.478058	-0.0325782	0.436512	-0.45326	-1.68074	0.106558	-0.531208	-0.390087	-0.49987	-0.606179	-0.199054	-0.349213	-0.396693	-1.09411	0.285037	0.35175	-1.17598	-0.191367	0.0851267	-1.79597	-0.321425	0.520138	1.28459	1.71561	-0.0545543	1.02652	-0.772957	-1.44259	0.346979	1.67831	-0.609805	-0.939901	-1.36608	-1.75852	0.0859715	-0.210357	0.807531	-0.28695	0.00721551	0.876223	0.227642	-0.13884	0.204955	-0.340322	-1.21778	-0.843784	-1.88221	-1.76355	-0.572945	-0.941014	0.149366	0.821727	0.234345	0.57693	0.537949	0.722982	0.133293	0.487055	0.10934	1.07525	-1.07849	-0.952441	-0.555655	0.583911	-0.768106	0.801219	-1.6917	0.789743	0.510823	1.42972	0.259021	0.0170709	0.141832	0.18835	0.719911	0.363677	-2.55247	0.325604	0.146718	1.29204	-0.304264	-1.15057	0.0213174	-0.437974	-0.56967	0.849827	-1.5365	-0.338487	0.449032	-2.87458	-0.559797	-2.79155	-2.30738	-1.27206	0.0232509	0.00505784	-0.676659	-2.50885	-0.150918	1.37399	-2.36058	0.158232	0.84057	0.315591	-0.00851017	-1.1469	0.720534	-1.8345	0.0410883	1.3082	-1.37467	0.308684	0.837034	0.203472	-1.96702	0.124315	0.0919329	-0.656174	0.00349275	0.810227	0.346339	0.788519	0.419365	-0.89978	1.87639	-1.10871	1.30321	-1.4785	-1.96373	0.633097	0.972076	-1.4607	-0.793095	0.520138	-0.319246	0.117464	-0.337777	0.225608	1.04338	-0.809847	-0.151199	0.461988	0.170174	1.64641	0.520279	1.28898	-1.13493	-1.39191	-0.806826	-0.251114	0.0496286	0.520044	-1.09411	-1.17398	-0.978211	0.850601	-0.748896	1.33871	-1.40694	-1.1342	0.49553	0.000900797	1.49527	1.29974	-0.0712045	-0.599699	0.90061	-1.23679	-0.264954	-1.11877	-0.215735	-1.13156	-1.20186	-0.0213126	0.450756	1.21113	-0.44832	1.05545	-1.61438	1.71916	1.28963	0.130477	0.143548	1.11306	-0.26716	0.835523	-0.253427	0.830901	-0.1812	-1.06314	-0.473515	0.681147	0.609686	0.233381	2.92758	0.494537	0.433627	-1.6606	1.05154	-0.16343	-0.279196	-1.27115	-1.18726	-0.256609	0.350275	-0.798648	0.167437	-1.39167	-0.663528	0.600179	0.35627	-0.391408	-0.322014	0.37537	-1.87211	-0.55346	-0.117924	0.624975	-1.19857	-0.228525	0.119505	-0.469897	-1.70458	-0.903497	0.687127	0.162941	1.06362	0.769893	-0.53626	0.778144	-0.523116	-0.1937	1.84982	-1.04293	-1.26211	0.127606	-0.179555	-1.82814	0.273859	0.330453	-1.70389	0.0976741	-1.3409	2.40287	0.61152	0.801786	1.40524	-0.359553	-1.92175	-1.30659	-0.201107	-0.909149	0.82662	-1.07676	1.2644	-0.905632	-0.0293638	0.852708	-0.966564	0.527366	-3.28385	-0.134132	1.0156	-1.2886	-0.0807445	0.131676	0.30331	0.979019	0.0175012	0.971244	0.797209	-1.20313	0.171774	0.337467	-1.34361	-0.106175	-0.966845	-0.535136	-0.731231	0.84815	-0.447528	-0.0102435	0.510163	0.296281	-0.636826	-0.622429	2.28541	0.301765	-1.37397	-0.637467	-0.134244	0.499832	-2.35132	-0.481377	1.75204	-0.918057	-1.34261	0.272905	0.517553	1.5229	-1.4394	0.587558	-1.21621	2.89043	0.813919	1.05492	0.618574	-0.21459	-0.471	-1.72505	0.898658	1.41275	1.15339	1.71183	0.302264	0.965621	-0.596463	-1.17168	-0.167667	-0.167045	0.123741	0.199019	0.199787	-0.0374324	-0.923662	-0.549262	-0.823439	0.564183	0.780861	-0.446614	-0.0147431	-0.662237	-1.81158	1.00373	0.447883	-0.0139296	-0.864922	0.271047	-1.21456	-0.237729	-0.040053	0.842639	-0.427353	-0.33216	0.0844929	0.286038	-0.971471	0.522674	-0.169815	0.360735	-1.52167	-0.348619	-0.551893	-0.250883	-0.734191	-0.455885	-2.0214	-2.03631	0.462799	-0.815762	0.344418	0.308287	1.00464	-1.21988	-0.731954
RPS14	0.438843	-2.22317	-1.00989	-1.38594	0.597274	-1.92931	-1.44269	-1.20627	0.130558	-1.03881	-0.50405	-1.9016	-1.42715	-1.48963	-1.21709	-0.936535	-0.877507	-1.18028	0.288948	-0.732522	-0.607666	-0.427183	-1.64308	1.35262	-0.548805	-1.08946	-0.934394	-1.05838	-0.908683	-0.791044	-1.08866	-1.31509	-1.35913	-0.95605	-1.4394	0.670435	-0.40342	-1.02151	-1.4817	-0.926173	-0.777528	1.58519	0.270221	-1.30484	1.26782	1.32586	-0.927001	2.86523	0.397512	-1.87315	-1.41371	-0.452533	0.416839	1.76175	-0.145784	3.70787	0.169516	-0.322302	-0.43408	-1.73897	-1.54481	0.0675555	1.20276	1.70887	0.484289	-0.00356237	0.0407763	-0.553922	-0.600569	-0.852398	-0.217521	-1.12234	-0.184298	-0.126357	0.45014	-0.143964	-0.128532	-2.2317	-1.04432	-0.721696	0.0668966	1.94653	0.175825	-0.946639	-0.289421	1.05201	0.240378	-1.12679	-1.50792	-0.519052	-0.271863	0.0746767	-0.0227961	-0.515262	2.46241	-0.431363	-0.951609	1.19431	0.323003	0.0349365	-1.60128	0.227893	1.13938	1.45642	1.01563	-0.963472	0.16814	0.964663	-0.861978	-0.0892168	0.00425664	-0.190618	-0.168232	2.72622	-0.620216	-0.699781	0.0882565	-0.902249	-1.4203	-0.403858	0.179554	-1.02871	0.762131	-0.449136	0.400173	2.14825	1.07569	-0.996889	-0.11699	0.118107	-0.831014	0.291026	-0.882454	-1.63165	-0.351056	-0.625946	-0.0537942	1.80404	0.554556	1.36532	0.759303	-0.614771	-0.607607	-0.89168	0.353875	-1.23217	-1.70507	0.470283	-1.03765	0.960715	-0.889595	-0.309718	-0.292931	1.72629	0.428758	-0.133997	0.616559	0.217595	0.312638	-0.496406	-2.04396	-0.0523443	0.138482	-0.542587	-0.125635	-0.0570931	0.984069	-0.513514	-0.454296	-0.760977	-0.541773	-0.168088	-0.0493539	0.648479	-1.20901	0.315011	0.109637	0.430579	-0.820635	-0.375195	0.309016	-1.43435	0.196164	0.908451	1.57404	-1.34742	1.20804	1.1687	-1.43793	-0.888752	-0.771616	-0.850504	-0.673387	1.34552	-0.56371	1.42415	1.0804	-0.80115	1.30147	0.805503	0.646403	-0.304926	-0.258737	-1.71786	0.120125	-0.527782	1.30447	-1.2391	1.31498	2.44348	0.824102	2.39141	0.852041	-1.43061	0.0986634	-0.0696153	1.11666	1.36616	-0.625488	0.182033	0.677146	1.55504	-0.272016	0.543757	-1.64157	1.64113	-0.734389	-1.24547	0.505639	0.193709	2.14921	0.0746231	-0.569997	0.411513	2.72516	0.928863	0.284983	-0.893293	0.429774	0.00463581	-0.943107	0.60351	0.536658	-0.713875	-0.0884924	0.00791255	-0.179964	2.4236	0.28177	-0.323643	-0.0697166	1.64605	1.00658	-0.547217	1.58722	1.99723	-0.438273	-0.491888	-0.431281	2.25349	-0.248395	-0.168956	0.905193	-0.565656	0.114519	0.0971151	-0.130892	1.98085	-0.618115	-2.19889	0.113615	1.3996	-0.294616	2.20045	0.72877	-0.215662	-0.112536	1.2049	0.433011	2.1563	-0.548738	-0.451327	-0.213502	-0.299811	0.67968	-0.254408	-0.304136	0.474237	-1.23687	3.75158	-1.18755	-0.736197	-2.09222	-0.19508	1.45785	-0.0870145	-0.0646874	0.5921	0.881176	1.30468	-0.877045	0.0167191	-1.15729	-0.311495	0.478939	-0.12661	0.689687	-1.22812	-0.636137	0.327415	1.09319	0.680716	0.839264	0.499956	1.10718	-0.531474	0.213332	0.402195	0.365606	0.198353	1.22065	-1.00972	0.496758	0.441725	0.186779	-0.161242	-0.18848	0.953443	0.17721	-1.20172	0.436386	-0.910544	-0.786087	0.631577	1.37229	0.261092	0.618293	0.653413	-0.512274	0.981033	0.201191	0.482789	0.332221	-0.334347	-0.655098	-2.02096	-1.51016	-0.35824	-1.48096	0.555976	-0.226611	-0.881244	-0.935539	0.101673	-0.43661	0.135975	0.636555	0.381824	0.394681	-1.26874	0.4837	0.714018	0.741135	0.143079	-0.992085	0.564523	-0.161107	0.363136	0.475646	-0.0610995	0.526771	-1.20512	0.18762	-0.123967	0.109713	0.856719	0.551297	0.417033	2.02645	1.01291	2.24046	-0.742702	-0.383846	0.0634536	-1.98391	0.716783	-0.68047	0.812001	-0.249745	-0.487485	-0.314382	-1.013	1.03532	0.601793	0.740337	-0.629481	0.60041	-0.143507	-0.374241	-0.853456	-0.909975	0.643184	0.418716	-0.857677	0.180097	-0.373926	-0.417319	3.66383	-0.688883	0.00764176	-0.566848	0.845961	-1.18903	-1.23481	-0.769229	0.176946	0.717032	-0.102987	0.0377522	-0.751729	0.0566441	-2.28012	-0.00425704	0.259923	-0.414038	0.0884559	-1.08617	-1.23216	0.428432	0.320723	0.566039	0.571736	-0.670628	-0.570342	-0.544064	-0.131852	-0.0474153	-1.35377	0.0521303	-0.287911	1.09109	0.997885	-1.68228	0.755782	1.19719	-0.448175	-0.320514	0.372442	0.102359	0.671382	-0.500732	0.272623	1.6892	0.121274	0.409268	1.53641	1.62759	0.0333658	1.32947	1.06428	1.41248	0.207576	-0.663925	0.19817	-0.452187	0.0611159	-0.393873	-0.398864	-0.183658	0.532072	-0.400552	0.83865	-0.330745	-0.276854	-0.106045	-0.447079	1.12837	2.36655	1.70987	-1.20017	-1.47005	-0.691542	0.64376	-0.868445	0.368821
COG5	1.00044	-1.11246	-0.166401	-0.10505	-0.213995	-1.27617	-0.730467	-0.877854	-1.05825	-1.30866	-0.850893	-1.77931	-0.97684	-0.555385	-1.13907	-0.893842	-0.918386	-0.4175	-0.176134	-0.897036	-0.341725	-0.494116	-0.385349	-0.197502	-0.593999	0.00433813	-0.826335	-0.871379	-1.00484	-0.889567	0.117328	-0.643772	-0.996268	-0.455225	-1.30938	0.231078	-0.632765	-0.809045	-0.663328	0.154833	-0.245647	0.301518	-0.957589	0.540673	0.992835	-0.552673	-1.05316	0.419422	-1.5819	0.397014	-0.535526	-0.0264977	-0.465103	-0.801582	-0.750108	-0.674735	-0.394637	1.27493	-0.978804	1.20782	-1.16458	-0.692488	0.211695	-0.350242	-0.689242	-0.555847	-0.175258	0.450426	-0.196568	1.13197	-0.570082	0.417824	-0.357038	-0.713602	-0.557696	0.546543	-0.0423693	-0.685219	1.98705	-1.2946	0.556096	0.348127	0.404312	0.715276	0.213303	0.277315	0.494648	2.12441	-0.0492654	0.338892	0.257836	0.503255	0.945516	-0.380194	-0.897548	-0.463473	0.162162	0.410641	0.203644	-0.350025	-0.653565	0.334199	1.79759	0.750615	1.15981	-0.572924	-0.555674	1.12315	-0.0105535	0.265216	1.20686	0.815054	1.22649	0.939415	0.965956	0.3396	0.22266	1.35028	1.1284	2.01409	-0.664104	-1.29014	0.446271	0.047608	0.5475	1.30922	0.113119	0.165052	0.678643	-1.38907	0.633306	0.176356	-0.225071	0.170686	0.302904	1.0354	1.39792	1.37052	0.173476	-1.0466	-0.779972	0.403487	1.42166	-0.0358831	-0.142165	1.19495	1.18688	-1.65492	-0.709671	0.776896	-0.497802	0.488898	-0.212327	-2.56499	1.70195	-0.215039	0.740892	-0.901129	0.845598	0.720573	0.568889	0.541339	0.239656	1.02996	1.30345	0.473715	0.20346	0.659793	-0.316734	0.568062	0.36147	0.710922	-0.125563	0.982474	-0.0317305	0.228701	-1.21274	-0.280205	-0.364066	0.179605	-1.06503	0.495028	-1.32677	1.68895	0.687151	0.692134	-2.10511	-0.595868	-0.0398922	1.07441	0.243846	0.0686283	1.08846	-0.985424	0.644597	0.163142	-2.34922	-1.55148	0.136039	-0.33826	-0.0523956	0.494184	1.96393	-0.194234	-0.26021	-0.354427	0.850542	-1.62225	-0.16563	-1.83384	1.39184	-3.41109	0.971679	-0.625919	0.216425	0.819314	-0.0209776	-0.0397436	0.554935	-1.34271	-1.19202	0.242071	-0.944211	0.663813	1.0131	-2.06244	-0.156286	-0.794942	0.143784	2.0142	-3.06585	-0.429602	-0.536962	-1.20993	-2.5754	1.4155	0.251393	0.7405	-1.18171	2.33765	0.811711	-0.510995	1.19453	-0.0513022	0.233407	-0.315444	0.980793	-1.39381	-1.68282	-1.12037	0.725901	-0.62097	1.01889	0.40583	0.0329073	-1.10171	0.322703	0.0284457	0.795102	1.6633	-1.27395	1.42256	0.537338	1.608	0.525848	-0.614971	-0.328046	-0.779787	-1.1447	2.17944	-0.647864	1.03335	-0.0163516	-0.0278792	0.0910901	-0.0947651	-0.25762	1.00516	-1.61512	-1.16271	1.51753	0.507466	-0.238336	1.08151	2.02975	0.130865	0.840647	0.59769	-0.938836	0.726098	0.471419	-0.17026	1.27651	-0.292569	-1.07512	-1.31177	-0.159517	0.480212	0.476817	2.39536	1.1658	-0.358072	-0.0568724	1.27178	-0.603356	0.554727	-1.83604	-0.0345972	-0.643179	-0.420217	-0.767343	0.562105	0.157916	0.110089	-0.336691	0.913185	-0.68204	-1.39581	-0.892438	-0.207846	-2.71339	-0.0195497	-4.38401	1.60047	-0.293263	1.14087	-0.280949	0.164167	-0.825834	0.479915	1.5977	-1.03021	0.503887	1.12704	-1.55163	-0.0804488	-0.669893	0.281774	-0.336582	-2.79389	0.948175	-0.26132	-0.169282	-0.452705	1.32183	-0.124445	1.25073	0.132606	0.756638	0.926103	-0.10298	-0.773559	1.10076	0.174219	0.985506	-0.218327	0.910238	-0.709247	0.765262	0.394926	-0.100963	0.470951	-0.0813512	-1.06953	-0.971543	0.388523	-0.689422	0.493634	0.660919	-1.26068	1.82327	-0.222246	-0.0819529	-0.0854651	0.842095	0.0348937	1.64849	-0.667385	-1.13468	1.96464	-3.40839	0.605056	0.0826964	-0.84277	-1.22279	-0.261426	-0.430881	1.56262	0.551365	0.330386	-0.506326	-2.89506	0.308133	-1.10626	-1.96121	-0.2129	-0.033905	-1.51779	2.70131	0.13397	1.71103	1.75364	0.569756	0.699614	0.0286398	0.0477045	0.737868	-1.77117	0.721521	0.216609	-0.454945	0.678603	0.766899	0.503171	2.02424	0.0525743	-0.181037	-0.37625	0.440567	0.928331	-1.64421	0.281053	1.82424	1.56115	1.01661	0.787018	1.12851	1.03	-0.736798	-1.63998	-0.66017	0.0745211	1.01379	1.0689	-0.385569	-0.438567	0.285822	0.20217	0.259422	0.269149	0.000132061	-0.308195	-0.396729	1.45319	0.234137	0.458121	1.09034	0.217435	0.183222	-0.236183	-0.198021	-0.00957173	-2.24436	1.27272	-0.0351906	1.38251	0.5686	0.272445	-0.32686	-0.698266	-1.04754	1.12172	0.435325	0.232402	0.51541	1.43957	-1.35682	-0.160903	0.710447	0.61636	-0.615735	-0.278716	-0.481102	0.179605	0.298743	1.38323	-2.64681	-1.83131	0.704816	-1.64493	0.793054	0.827626	-0.638027	-1.35645	-1.08187
BMT2	0.801243	-0.871707	-0.0546433	-0.177237	1.34677	-0.595392	-0.381058	-0.0753864	-0.0599101	-0.281658	-0.218186	-0.382312	-0.795966	0.541046	-0.571297	-0.385762	0.0954717	-0.0646203	0.674297	-0.543863	0.136459	0.761189	-0.303992	1.12415	-0.00662431	-0.360027	0.000675978	-1.31771	0.299361	-0.264007	-0.0312397	-0.556222	-0.356502	-0.18409	0.81247	1.47459	-0.135089	-0.546066	-0.300734	-0.19135	-0.135764	1.0289	-1.13256	0.467678	1.5319	-1.02914	-0.586558	0.378265	-0.825388	-0.702037	0.382997	-0.204246	-1.53893	-1.28546	0.37802	2.66963	-0.299411	0.605434	-0.354844	-0.303687	-0.433845	-0.659896	-1.80499	-0.80099	-0.259384	0.584655	0.659425	0.226544	0.314153	-0.938696	-0.568853	-0.0258353	-0.408445	-0.10581	-0.0917967	0.546773	0.05783	0.325056	1.67758	0.165469	0.293826	0.862284	-0.350807	0.260241	0.818989	0.694261	0.434501	0.616943	0.691975	-0.591811	1.07367	1.3071	-0.349359	-0.831669	-1.86983	0.423014	-0.467503	-0.035626	-0.919354	0.105748	1.09394	1.15395	1.20276	0.24621	-0.156674	-0.681585	-0.475356	0.738024	1.21735	0.276236	1.13733	0.535541	0.550713	2.47012	1.08707	-0.0777525	-0.605937	-0.360754	2.12556	0.674816	-1.07629	-0.727414	0.114566	-0.52454	0.809916	1.22077	-0.184776	0.936277	-0.720642	-0.17001	1.34779	0.414955	-0.897043	0.39569	-0.127767	1.15642	0.309648	1.38277	-0.310827	-1.61609	-0.208392	-0.0401121	1.32192	1.57235	-0.19479	0.13204	0.847522	-0.432251	0.073014	0.936822	-0.918608	-1.35474	-0.0467598	-2.95854	1.38023	-0.316039	0.407765	-0.0641489	1.82083	2.50984	0.00666961	0.229802	0.700299	0.733588	0.355068	2.44696	-0.0692432	-0.487768	-0.253064	-0.820204	-0.633932	0.275138	0.648373	0.553029	0.254211	-0.431933	-0.175478	0.367385	-0.84257	0.698312	-0.32957	1.26347	0.205629	1.86213	-0.498385	0.827118	-2.87062	-0.0714156	0.955162	0.469264	0.253786	0.192821	-0.507078	-2.16084	0.695587	1.95581	-2.69908	0.107264	-0.0202546	1.3005	1.06264	1.10512	1.61382	0.00372035	0.215028	-0.278625	1.93893	-0.303076	0.808566	-1.72836	0.34988	-2.57508	3.179	1.44399	0.876559	1.20901	-0.318904	-0.482258	-0.260389	-0.0573696	-0.327516	-1.43441	0.0150412	1.16383	0.840923	-2.95204	0.193081	-1.03882	-0.391313	0.0974401	-2.22667	-0.885948	0.695661	-1.13403	-3.38879	0.509436	-1.0027	0.0999436	-1.05347	0.491856	-0.333682	-1.25064	0.548705	-0.483985	0.401774	0.713804	0.539419	-0.775002	-0.720875	-1.50987	-0.760672	-0.491014	0.011824	0.709187	0.164244	-0.252563	-0.592258	0.123981	0.741437	1.43971	-0.152791	1.03643	0.828388	0.800887	-1.36665	-0.267328	-1.23916	-0.231493	-1.14178	1.06349	0.139637	0.168093	0.817644	1.3906	-0.0907507	-1.11701	-0.335946	0.322563	-0.627136	0.448262	0.525282	0.716293	-0.519291	0.608391	0.94152	0.537403	0.50058	0.698975	-0.504142	2.60139	-0.53935	-1.1689	0.890768	-0.254869	-0.710977	-2.09766	-0.96775	0.0255882	0.369924	2.23765	1.38618	-0.639834	-0.176846	1.32913	-1.19083	0.429847	-2.33087	-0.39278	-0.284087	0.773353	-0.690119	0.0741858	-0.840023	-0.563418	0.458383	0.219416	-0.436503	-0.124593	-0.41636	2.2693	-2.70929	1.3722	-3.38353	0.221135	-0.287531	1.65116	-0.478482	-0.188994	-0.510018	-0.77168	3.53368	-0.219871	1.95239	0.986426	-2.27669	-1.24925	-0.237869	1.25181	0.845348	-2.13988	0.127083	1.53981	-0.495781	-0.150948	0.677411	-0.432251	0.981595	-0.486254	0.063171	-0.314607	0.766377	-0.374379	0.292651	0.765441	0.681706	-1.00781	0.548937	0.0972612	0.529638	0.276911	-0.16611	0.305052	0.142812	-1.17079	0.531115	-0.726946	-0.244557	0.722142	-0.955139	-1.34101	0.235452	-0.647456	0.460531	-1.16176	0.821324	0.518969	-0.151821	-0.920101	-1.54015	0.525827	-3.11427	0.448661	-0.0024638	-0.31052	-0.828647	-0.086855	-0.54012	0.350539	-0.0122731	2.00086	-0.776308	-3.04136	-1.24317	0.183266	-1.85042	-0.759727	-1.84336	-1.35717	0.235537	0.431854	0.391221	0.855647	-0.340067	0.498775	-0.428112	0.367385	0.65226	-1.65564	-0.168449	-0.289355	0.224999	0.807501	-0.885333	0.797396	-0.330084	0.249958	-1.28336	-0.779635	0.618681	1.53891	-2.62421	0.498696	2.43013	1.35059	0.937095	1.16738	0.624039	-0.0247184	1.10531	-1.32253	0.166606	0.0683222	0.432978	-0.646317	-0.0708487	0.425025	-0.458385	0.452171	0.679633	0.685552	-0.908427	0.907388	-0.173426	0.780027	0.00473448	0.416327	1.12223	-0.452819	0.0199982	-0.84609	-0.518526	-0.0777525	-2.62421	0.484923	0.0611805	1.08466	-0.595952	0.390977	-1.78269	0.370661	-1.57996	0.294498	0.0545665	0.416811	0.732278	0.12052	-0.552796	-0.549264	0.145895	0.268291	-0.734904	-0.582429	-0.922341	1.2713	-0.152791	0.457428	-2.02452	-1.0462	0.548009	-1.39163	-0.780944	-0.151821	-1.08836	0.146336	0.099318
GPR85	-0.14508	-0.457045	0.762817	0.23541	-0.577357	-0.25676	-0.775449	-0.39135	-0.55408	0.0540929	-0.11946	-0.348849	-0.118394	-0.25676	-0.258918	-0.470228	-0.513181	-0.15898	-0.0737016	0.104398	-0.600682	0.40271	-0.440586	-0.60513	-0.390259	-0.313009	-0.473527	-0.57292	-0.291342	-0.277281	-0.59957	-0.164331	-0.668705	-0.569593	-0.0535405	0.474829	0.0467384	-0.428531	0.124249	0.422053	-0.574029	-0.0196646	-0.333631	0.312691	-0.53306	-0.298921	1.48524	-0.406645	-0.851333	-0.691095	0.967383	-0.289178	-0.731508	-0.202932	-0.675417	1.46947	-0.150424	0.676578	-0.638547	-0.202932	0.643697	-0.49554	-0.378256	0.761829	-0.559618	0.00462223	-0.142942	-0.201858	0.95962	-0.610693	0.129468	-0.481227	0.124249	-0.257839	-0.250287	0.74206	-0.0429436	-0.402273	0.358811	0.0141118	-0.844517	0.530386	-0.705672	-0.418677	1.60793	0.0614427	-0.0302401	-0.596236	2.41316	-0.121593	0.0498909	-0.522012	0.557562	-0.517596	0.0446363	-0.651941	-0.0694542	-0.146148	-0.891173	0.285959	3.44514	0.641701	0.546498	-0.251366	-0.745011	-0.601794	0.737112	-0.304338	0.455573	0.215749	0.382313	-0.307589	-0.258918	-0.265396	-0.233045	-0.288096	-0.347762	-0.843381	1.03509	-0.327115	-0.685494	-0.234122	-0.165402	-0.624055	-0.587348	-0.463635	-0.0408253	1.17123	-0.763039	-0.676537	0.0341198	-0.00804276	-0.149355	0.342434	4.71457	1.17219	-0.449361	-0.715775	-0.25676	-0.285932	-0.442779	0.227136	0.557562	3.15847	-0.462536	-0.0164938	-0.611806	-0.773192	1.0293	-0.810497	-0.663114	-0.772063	0.723247	-0.585127	-0.149355	-0.259998	0.474829	-0.756275	0.720274	-0.634086	-0.580687	0.246777	-0.50546	-0.315178	-0.53527	1.33683	-0.499948	-0.910574	-0.460339	-0.617372	-0.549651	0.0866065	0.570624	0.192942	2.05869	-0.498846	1.01482	-0.611806	-0.828628	1.00129	-0.195416	0.634713	-0.724763	0.629719	-0.406645	1.77102	-0.877498	-0.346674	0.759854	-0.481227	-0.429626	0.191905	-0.376076	-0.374985	-0.555187	-0.0175507	-0.132263	1.08321	-0.852469	2.42941	1.03799	-0.709039	0.100214	0.113805	2.21381	0.840569	-0.328201	-0.472427	2.84883	-0.789004	-0.374985	-0.679895	-0.402273	-0.304338	0.782551	-0.131195	-0.882054	-0.308673	-0.519803	0.320903	-0.62294	-0.176112	0.0624923	0.78945	1.03123	-0.35429	0.138855	-0.761911	-0.858153	-0.507665	-0.910574	0.491019	-0.579577	-0.343412	1.01675	-0.720268	-0.20508	-0.523116	-0.138669	-0.331459	1.57669	-0.673179	-0.0175507	-0.916286	-0.483428	-0.672061	-0.212603	-0.768678	-0.729259	0.983864	0.0498909	-0.327115	-0.512078	0.86017	-0.624055	0.819952	-0.702307	0.148234	0.456588	-0.418677	1.01772	0.240578	1.59967	0.517279	-0.277281	-0.641894	-0.830897	1.08513	-0.131195	-0.504357	0.32911	-0.319518	0.335262	0.323982	0.441365	-0.396811	-0.651941	0.0299105	-0.570702	-0.0461216	-0.300004	0.292133	0.334237	-0.476826	-0.333631	-0.0800757	-0.216903	-0.639662	-0.247052	-0.50546	0.0267525	-0.754021	-0.163261	0.483938	0.673593	-0.298921	1.30861	-0.579577	-0.670942	-0.772063	0.552534	-0.669823	-0.355378	1.93718	-0.589569	-0.236276	-0.84906	-0.126927	0.0214872	-0.651941	-0.850196	-0.883194	-0.137601	0.770714	-0.0260087	-0.013324	0.218856	-0.858153	-0.202932	0.0393792	-0.36191	0.279781	0.407803	-0.749515	0.651677	-0.179327	-0.504357	-0.555187	-0.200784	-0.566267	1.36217	3.09253	0.743049	-0.0652084	0.0666897	-0.20508	-0.567376	1.25764	3.30587	-0.894594	-0.517596	-0.625169	0.143024	-0.791264	0.764792	0.264322	-0.466931	-0.413207	-0.525325	-0.650824	-0.715775	1.81977	0.0109495	-0.0981546	0.202278	1.24439	-0.195416	-0.430722	-0.580687	0.37925	-0.928864	-0.600682	1.01869	0.365969	2.34451	-0.784484	-0.770935	-0.612919	-0.541906	0.250908	-0.817293	-0.934585	1.94431	-0.850196	0.295219	-0.324944	-0.842246	0.00567702	-0.844517	-0.277281	-0.627397	-0.236276	0.0593433	-0.179327	-0.658643	-0.182543	0.555551	-0.411019	-0.0981546	-0.259998	0.383333	-0.344499	-0.401181	0.384354	-0.425245	-0.0270664	0.311664	-0.0238936	-0.0715777	0.94116	-0.38371	-0.0440028	-0.0875165	-0.498846	-0.0875165	0.0414823	-0.180399	-0.406645	-0.446069	-0.594013	-0.00381955	-0.248131	-0.66535	0.187753	-0.46803	-0.0238936	-0.673179	-0.250287	3.12635	-0.0609642	0.388436	3.32801	1.27843	-0.413207	-0.0323564	-0.298921	-0.147217	-0.555187	-0.311925	-0.635201	-0.0154371	-0.413207	0.174249	-0.782225	1.05629	-0.301088	0.733152	0.651677	0.481915	-0.0175507	0.483938	13.9303	1.46854	-0.357555	-0.724763	0.0928888	-0.502152	-0.425245	-0.365177	-0.689975	-0.828628	-0.926576	0.962532	-0.692216	-0.428531	0.824864	-0.322773	0.720274	-0.0567215	0.707381	-0.892313	1.17981	-0.66535	0.11067	0.102306	-0.559618	-0.566267	-0.462536	-0.674298	0.34141	-0.00170852	-0.167543	0.091842	0.798313	-0.931152	0.724238	-0.257839	-0.887753	-0.22013	-0.955206	-0.636316	-0.304338	0.996451	1.03991	-0.0620251
SLU7	1.05483	0.15656	0.138535	-0.15487	0.735768	0.383358	0.299478	0.52178	0.239242	-0.0408777	0.633524	0.466738	0.0725008	0.0750903	0.120031	0.195517	0.149055	0.378992	0.867064	0.284445	0.594345	0.718484	-0.0762182	0.36931	0.783541	-0.255333	0.0829764	-0.375209	0.705653	0.218066	0.871526	0.678705	0.322049	0.467475	-0.260942	0.386368	0.233401	0.376259	0.16571	0.170899	0.636369	0.416154	-0.69663	0.278376	1.23396	-1.6012	-1.1698	-1.20338	-1.27417	-0.277834	-0.428789	0.64798	-0.139284	-1.1508	-0.272818	0.959038	0.442406	1.11744	0.0724479	-0.0438222	-0.0280619	0.439919	-1.12509	-0.763759	1.77114	0.775055	0.146248	0.327253	-0.575628	-0.0934792	-0.652078	-0.172642	1.04243	0.831807	0.530149	0.991811	0.371168	0.831787	-1.00636	0.113576	0.360718	-0.402981	0.217664	-0.0969271	-0.151866	0.516171	-0.0486444	-0.244828	-0.204063	0.383216	0.48938	0.37664	0.28221	0.995891	-1.58657	1.0389	0.400051	-0.778778	1.34243	0.104075	0.252826	-0.24344	0.261426	1.42661	-0.840093	-0.0342019	0.563006	0.968445	0.265753	0.713417	0.45189	-0.64137	1.08402	1.82107	1.70561	0.110108	-0.0257081	-0.00615875	0.725414	0.757404	0.011125	0.78484	0.327011	0.518027	0.0432464	-0.0954129	-0.295818	0.509622	0.4147	0.123435	0.333823	1.05368	-0.35138	-0.135728	-0.00694686	0.69453	0.418895	0.395946	-0.205636	-3.24007	-0.221911	0.610489	-0.0981896	1.03562	1.47528	-0.047321	-0.420296	-0.281332	1.18391	1.20538	0.248429	-0.0544419	-0.0572898	-4.01608	-0.866915	0.406997	0.504012	-0.968258	-0.233008	1.40959	-0.488983	-0.813772	-0.664057	0.518774	-0.132517	-0.166428	-0.0183034	-0.204588	-1.75806	-0.174169	0.771952	0.995891	0.526047	1.16209	-0.307539	-0.0886926	0.773918	0.931919	-0.068404	0.983826	-0.678423	0.215628	0.980864	0.711578	-0.663886	1.23139	-3.57663	-0.105776	-0.322341	0.807807	-0.0221536	0.253422	-0.0137772	-1.5383	-0.0754664	1.0212	-4.16137	0.811647	0.330032	0.941202	-0.610827	0.202422	-0.278312	0.0982122	-0.235951	0.950163	-0.197926	0.46395	0.135485	-3.64796	-0.614488	-3.57777	-0.246631	0.901674	-0.274847	0.278646	0.84239	-0.0144584	0.74646	0.138457	-0.253022	-0.206219	1.21679	0.775882	0.712065	-3.79629	-0.00428447	-0.0517902	-1.01168	0.443544	-2.32807	-0.723355	1.06873	0.771766	-3.01958	0.293807	-0.138487	-0.469587	-0.85658	0.99321	-0.622297	-1.13008	-0.0102647	0.106557	0.209637	-0.407761	0.799434	-1.70737	0.0622785	-0.531896	-0.181093	0.0571271	0.285721	0.29322	0.833652	-0.43317	0.0192969	0.422079	-0.21179	-0.19566	0.00303792	0.942801	0.471663	1.50813	-0.106114	0.560667	0.274043	-0.882524	0.55567	0.17766	1.52132	0.50192	-0.328843	-0.0107818	-0.172383	-0.300362	-1.1167	0.971478	-0.354172	-0.855922	0.430581	0.112038	0.437082	-0.128345	-0.546695	-0.267484	0.707008	0.446491	-1.29477	0.233525	0.041884	0.754573	-1.12055	0.100883	-0.732728	-0.280195	-0.818678	-0.85234	-0.382514	1.04005	0.776399	-0.668815	-0.239192	1.07044	0.402972	-0.0136955	-1.87122	0.48714	0.365089	1.36932	0.578729	0.141091	-0.942207	0.109195	0.613159	0.989395	-0.441859	-0.927469	0.879771	0.0653014	-1.92359	1.06701	-4.20692	1.93924	-0.325135	0.314771	-0.164675	0.63359	0.11592	0.404903	1.57633	0.15448	-0.664775	1.36153	-3.48439	-0.124095	-0.177658	1.24209	-0.899259	-2.26722	0.603735	0.292706	-0.381399	-0.0704876	0.715698	-0.772093	-0.358287	-0.265758	-0.244681	-0.35927	0.82982	-0.030911	0.836001	-1.00524	0.0280632	-0.712273	1.07839	0.620786	0.0464228	0.548875	1.58857	-0.181556	-1.37573	-1.1532	0.477497	0.541256	0.710077	0.16571	-1.28328	-0.240165	0.0765954	-0.412957	0.204088	0.0205624	0.637368	0.334064	1.03097	-0.56831	-1.96264	0.0833715	-4.50746	-1.29994	-0.569269	1.19183	0.247211	0.140471	0.497435	0.103787	0.12224	0.442406	0.749049	-2.62691	-1.25287	-0.362962	-2.72209	0.408102	-2.41442	-1.00771	0.36528	0.160024	0.340113	1.7878	1.36594	1.07467	0.550642	0.350134	1.00853	-1.28294	-0.285943	0.164456	-0.229774	-0.0922748	-1.85172	-0.978929	1.49414	0.380677	-2.4416	-0.815214	-0.667342	1.0249	-3.45657	-0.128912	0.118679	2.03412	1.03311	2.0534	0.602307	-0.44072	2.14511	-1.04681	0.257513	0.657238	1.42002	0.793215	0.899874	0.882242	-0.80794	-0.0496099	-0.0715716	0.474903	-0.935693	0.655363	-0.124208	-0.183405	-0.273624	0.619323	0.725414	1.09205	-0.146381	-0.302501	0.0191892	-0.0967027	-3.41788	0.777267	0.606719	-0.318247	-2.16675	-0.137321	-1.95361	-0.586958	-1.64544	-0.570593	-0.055824	1.55841	0.229199	0.290918	-0.0304725	-0.527621	1.12213	0.692402	0.67451	-0.74917	0.179621	-0.015794	-0.158192	0.456517	-3.16735	-1.48928	1.21513	-0.187919	0.736166	0.931097	-0.90662	0.448995	0.00387744
RP9	-0.998109	-2.45781	-1.62696	-1.78419	-0.963453	-2.28134	-1.79977	-1.65494	-1.64858	-1.15841	-1.55415	-2.74588	-1.91891	-2.11949	-1.66061	-1.51266	-1.91184	-1.57799	-1.35535	-1.44208	-1.44498	-1.65459	-1.50387	-1.69027	-1.41425	-1.25606	-1.73883	-1.30676	-1.31032	-1.51077	-1.20695	-1.84525	-1.69036	-1.76965	-1.74421	-0.976992	-1.59567	-1.59524	-1.82701	-1.63805	-1.27468	0.630332	2.00419	-0.429725	-1.33221	1.63197	-1.18497	-1.21701	0.986231	0.784777	-2.20003	0.897863	-0.482074	0.0232671	-0.00820606	0.188857	-0.245089	-0.102703	-1.79681	0.565897	-1.5774	0.578345	0.698031	0.726784	1.20246	0.415847	-0.689047	-0.920967	0.0917496	-0.404535	-0.522209	-1.30846	0.854978	1.79169	0.636762	-0.27648	-0.185667	-0.351661	1.19733	0.893033	1.07345	0.915696	0.521046	0.38002	-0.564875	0.489578	0.633763	-0.326658	-0.342191	0.340004	0.0396362	0.745359	-0.523001	-0.00690384	0.218217	-0.178855	0.208622	0.0491218	0.268988	-0.61768	-1.36006	-0.362493	-0.0342542	-0.652536	0.746477	2.49764	0.841202	1.52118	-0.128108	-0.262717	0.32469	-0.788239	1.2057	0.343096	-0.501323	-1.3256	0.237566	0.607122	-0.620691	-1.03862	-0.342075	2.83479	-0.148107	-0.684885	-0.674471	1.06959	-1.13213	0.252953	0.237711	-0.83238	0.855739	0.59309	0.328737	-0.140776	0.731074	0.47517	0.0713185	0.194446	1.13814	1.21139	0.0321824	-0.31297	0.535431	0.0724371	1.55272	-0.178362	1.57903	0.672076	-0.634022	2.39554	-0.418552	-1.00156	-0.580212	-1.31109	1.58488	0.962305	0.510783	-1.00699	0.875714	1.87432	-0.647851	-0.985605	2.12488	0.354781	0.697148	0.751486	-0.566541	0.280557	0.961994	0.397015	-0.487614	-0.387069	-0.873731	0.582397	0.131087	0.0301747	1.46162	1.0861	-1.61615	-0.539674	-0.413657	0.080054	0.748921	1.29256	0.259204	-0.235418	-0.463115	-0.56099	-1.37771	-0.108284	0.445665	-0.276084	-0.0305279	1.05679	0.152144	1.56601	-0.830306	0.015983	2.18035	0.702442	2.75148	0.962654	-1.34275	1.72385	0.395356	1.09744	0.790463	-0.0519989	-0.943179	0.945854	1.43948	-1.38324	1.05072	-0.46156	-0.905123	1.97543	0.633849	-1.47975	-0.558218	0.608115	-0.617492	-0.389408	0.555905	-1.11918	0.336534	-0.0454586	0.500086	-0.102006	1.7518	0.637833	0.885338	-0.366034	0.850647	-0.442541	-0.0455113	1.63627	-0.0708486	0.151697	-0.510475	0.658745	0.682736	0.850526	-0.604664	0.493159	0.789891	-1.06286	0.274921	-0.372488	-0.425287	-0.228113	-0.555079	0.737269	0.0668402	-0.901499	0.396831	-0.379071	-0.537103	-0.872647	0.420332	0.724033	-0.280892	0.280796	0.650225	-0.57	-0.187152	-0.57761	1.85116	0.677918	-0.543595	0.0283204	0.631533	-0.0344643	0.0171723	-1.51209	-0.555325	0.808764	-1.36069	0.544385	0.593264	-0.236981	0.611354	-0.381054	0.213837	-0.0286926	0.197825	0.0504527	0.791689	-0.258835	-0.932192	0.8488	-0.988621	1.47646	0.546014	0.548567	1.3389	0.408143	-1.21919	0.108587	0.246257	0.896755	-0.530624	2.12482	-0.583561	-0.17069	2.11612	0.943358	-0.0323118	0.141458	-0.198172	-1.2213	1.01453	0.790341	-0.902456	-0.569567	0.114164	-0.340807	-0.735181	0.751982	-0.310399	-0.940689	-0.422036	-0.406123	0.197531	-0.156925	-1.49903	2.35727	-0.29985	0.28747	-0.203751	-1.57003	-0.344498	0.595606	0.132185	-0.269253	-1.13624	0.259396	0.380946	0.621265	0.682313	1.12048	0.7349	1.13881	0.832537	1.01415	-0.774861	0.376916	-0.0854303	1.65851	-0.335681	1.36945	0.697232	-0.757348	0.392682	-0.53643	0.814409	-0.0884719	1.06022	0.274538	0.350766	0.485366	0.960365	0.776619	1.34336	-0.60429	-1.11882	0.0367081	1.03588	1.02475	-0.180612	-0.317602	1.22671	0.755123	-0.823358	-0.65596	0.19425	1.89986	-1.32218	-1.00805	0.6878	0.210475	-1.40245	-0.530502	0.736604	-0.0825514	-3.08859	-0.632951	-0.489905	-0.54145	-0.25906	-0.319492	-0.030423	-0.497211	-0.460723	0.558274	1.76332	-1.15472	-0.482013	-1.07754	1.61947	-0.384148	-0.104741	1.29799	1.71661	0.0231123	-0.758853	-0.907861	-0.332172	0.46097	1.5079	0.767783	-1.04083	-0.226999	2.00758	0.699334	-0.903687	1.07004	1.06237	0.0508109	2.4007	0.980063	0.684171	-1.57942	1.07176	0.0953361	1.7833	-0.250469	0.896359	0.625179	1.41134	0.868058	1.39625	0.0174308	1.46369	-0.750552	-1.21656	0.88355	-0.661865	-0.446705	-1.10992	-0.212332	-0.11969	-0.0415617	-0.487493	-0.276084	0.989464	0.90687	1.31149	0.529596	0.389544	1.21146	0.644847	-0.0396676	-2.11771	-0.218547	1.36338	-0.546478	1.03884	-0.969867	0.674067	-0.750552	-0.640393	1.17973	0.7815	-0.744096	-0.296209	-0.71084	0.132485	-1.14263	0.802173	-1.18937	-0.808906	-0.544086	1.2285	0.786783	1.76906	0.979214	-1.35999	0.768729	0.60033	-0.278798	-0.86115	-0.066073	-0.83613	-0.766848	-0.664089
PTTG1	-2.13992	-2.28639	-0.871817	-1.26668	-0.8646	-2.46843	-1.55322	-2.3153	-1.91283	-0.76643	-2.15013	-2.96987	-0.461954	-2.88819	-0.978862	-1.63371	-2.15842	-0.979987	-0.798858	-1.46466	-1.40204	-1.47596	-1.4837	-0.798526	-1.63385	-1.25459	-1.91223	-1.52748	-1.22258	-0.734218	-0.978453	-2.52547	-1.58031	-1.71874	-3.82259	-1.90744	-1.6497	-0.779195	-1.83683	-0.812393	-1.79692	0.0442905	0.440359	0.144554	0.298731	0.52104	0.00146961	1.82212	-0.109362	0.0442312	-0.233753	1.06497	0.119145	-0.19372	0.00431382	-0.191238	0.634419	0.579158	1.17893	-0.272898	-0.4607	1.17966	-1.45243	-0.893635	0.0196228	0.822665	0.053818	1.01494	-0.338157	0.977417	-0.137954	-1.39827	0.290963	1.0463	1.7536	0.124981	0.5389	1.23574	-1.30122	0.0444771	0.650619	0.165319	0.474903	-0.244847	0.540511	1.22688	-0.581223	0.0830705	-0.0670959	0.75028	0.535335	-0.460489	-0.0654587	0.782793	-0.946669	0.140536	-0.886765	0.152612	1.58489	-0.777514	-1.61384	0.712537	1.37481	0.914701	1.33079	0.10732	0.9029	0.573505	-0.503806	-0.730527	0.0692337	-0.294993	0.795785	1.82433	-0.0681492	0.528342	0.465235	-0.808227	-1.13626	-1.6684	0.644406	-0.678996	0.460514	0.292086	1.22864	-0.219169	1.41563	-0.543605	0.639576	-0.31066	-1.52139	-1.21453	0.517019	-0.99301	-0.261428	0.0168533	0.723527	-0.0190523	-0.402132	-0.332884	1.23955	-0.0416819	0.133746	-1.09242	1.84572	0.174895	-0.515726	0.64156	0.319088	0.775121	0.0361975	-1.00919	0.0245754	-2.87507	0.0702296	0.778846	0.957091	1.02383	-0.346438	-0.712399	-0.410527	-0.367866	-0.762012	-0.551632	0.0470115	1.39561	-0.241004	-0.0522599	-0.497914	0.654536	1.0317	0.119145	0.102786	-0.683174	1.14349	0.666711	0.0457999	0.338466	0.216458	0.874105	0.183936	-1.15732	1.76539	0.35975	0.0440191	-1.61398	-1.02504	0.211559	-0.27547	0.0397298	-0.560851	-0.513854	0.745306	0.0627684	0.709894	-0.239021	-2.96471	0.164189	1.52202	0.920665	-0.877538	1.01146	0.0506081	-1.33793	0.686362	1.00024	-0.0341232	1.13808	1.23931	-0.0286217	0.583743	-1.71567	-0.447249	0.536563	-0.0217037	-0.554207	1.46323	0.350191	0.43065	0.410743	1.71814	0.606371	0.381704	-0.144591	-0.375494	-1.43101	0.114067	1.63379	0.878908	0.461337	-0.837713	-0.0189734	-0.184741	0.571717	-1.17067	-0.0260046	-0.283126	0.521923	0.750251	-0.149286	0.197341	-0.848435	1.17447	1.24265	-0.387576	1.23554	0.0638265	0.140141	1.32522	1.54433	0.247964	1.14234	0.1322	-1.29705	0.260953	-1.24524	-0.621841	0.266841	0.00308302	0.936956	-0.0974892	-1.39931	0.954153	-0.195058	0.494066	0.524494	0.880433	-0.573375	0.764354	-0.986223	0.159519	1.90878	0.196903	0.60365	1.49409	1.35657	-1.82292	1.7477	1.09063	1.24315	0.499029	-0.377308	0.539794	-0.109546	-0.558478	-0.549782	-1.0417	0.942228	-1.13485	0.588203	-0.0527957	0.343842	-2.02724	0.384071	0.748273	-0.320169	-0.325778	-0.31985	-0.179814	1.02779	0.275362	1.69832	1.45617	-1.6018	1.56371	-0.0354148	-0.168791	1.41826	0.770247	1.37146	0.766644	-0.0462068	-0.250583	0.490796	-0.816811	-0.450313	0.614008	0.350508	0.969192	0.308052	0.963761	1.61976	-1.33708	-0.254009	0.876336	-0.420805	-0.631217	0.463694	1.13079	0.105202	2.35222	0.24667	-1.01038	0.178643	-1.5039	1.01993	0.663997	-0.760295	-0.109675	0.762159	1.12637	0.74937	1.16825	0.523633	-1.50475	-2.5791	-0.757046	0.88127	0.817856	-0.310701	-0.870382	0.310322	0.217642	-0.107439	-2.15869	0.819054	0.730952	2.24422	0.927348	-0.70468	1.27212	-0.0684014	0.437629	0.354203	-1.46205	0.13647	-0.478755	1.11072	-0.126783	1.44268	-0.516023	-0.397192	0.457676	0.337762	0.130061	0.28659	2.13932	0.327609	0.703587	0.0322404	-2.50247	-1.36996	0.906799	1.16552	-2.35942	-0.504646	0.85667	0.373595	-0.939761	0.162038	0.358336	-1.29998	-0.841633	0.543552	-0.135573	0.515025	-0.826566	0.716358	0.200263	-0.539992	-1.20577	0.5451	1.84915	0.207908	1.33625	0.479352	-0.966835	-0.542736	-0.358355	1.11075	0.159662	0.476266	-0.526504	-1.35303	1.4685	-0.0789318	-0.619438	0.986901	-0.610288	-0.374476	-1.86288	-0.488299	-0.53099	0.845218	-0.0974252	-0.679108	-0.351549	0.353268	1.3546	0.723888	1.42357	0.623805	-0.863322	0.465323	0.882896	-0.876943	0.520586	-1.26221	1.53543	-0.119708	-0.596194	0.9376	-1.19825	-0.143569	0.650539	1.05418	0.112685	2.02697	0.622832	1.28421	-0.256097	-0.421782	-1.61097	0.364128	0.503827	1.17051	-0.585639	-0.491758	-0.970162	-0.143944	-0.625227	-0.814079	0.605867	0.0659325	0.0133814	-0.673623	0.794288	0.279049	-0.0134547	0.619879	1.31321	0.630552	1.18507	-0.304974	0.135912	-0.497156	-0.300069	1.34036	0.995085	1.65849	-0.31021	0.576103	1.20482	0.115032	0.738489
CAMLG	1.04923	-1.49536	0.127678	-0.155984	1.34791	-1.73581	-1.2715	-0.749006	-0.471268	-0.59134	-0.567839	-1.03021	-1.65714	-0.292874	-1.24807	-0.439356	-0.236001	-0.623985	0.0266522	-1.14765	-0.812678	1.17104	-1.17533	0.677218	-0.22526	-1.15948	0.160761	-0.763812	0.786027	-0.668186	-0.849915	0.00303711	-1.09407	-1.28031	0.602091	1.67171	-0.507079	-1.24822	-0.698891	-0.949604	-0.910808	0.163112	0.244078	-0.700117	1.99841	-0.198369	-0.556506	1.04665	0.115517	-0.428803	-1.08207	-0.0218612	-0.215085	-0.758616	0.552547	3.97358	1.02982	-0.999628	-0.209148	-0.806568	-0.371782	-0.310896	0.063432	-0.415389	1.69043	1.37263	0.0150871	-0.620188	-0.577629	0.568026	-0.21889	-0.156802	0.617357	1.31673	0.971059	1.17671	0.362754	-0.515538	-0.79333	0.26423	0.261321	0.573457	0.392077	0.380688	0.0814069	1.46073	-0.232178	-0.126885	-0.321716	0.662486	0.848295	0.698237	0.761596	0.805076	-0.596099	0.338479	0.77282	0.0492291	0.423346	0.485558	-0.106541	-0.149562	0.737088	1.60407	-0.669131	0.00934611	0.359874	0.540076	0.846929	0.634897	0.516261	0.448431	0.16386	2.81407	0.425083	-1.23641	0.63134	0.714286	0.779654	-0.00776438	-0.193168	0.417979	0.54291	-0.867502	-0.0936552	-0.749559	0.0607389	-0.0800722	0.195074	1.10324	0.106735	0.776104	0.145546	-0.627119	-0.864934	0.867892	0.418924	1.50001	0.474074	-0.0513015	-0.209148	0.820074	0.145922	1.69106	-0.413692	-0.398395	-0.924564	1.31166	-0.84048	2.49487	0.46898	0.414995	0.0187052	-2.2371	-0.40754	-0.122483	0.574789	0.177134	-0.140997	0.988044	-1.43481	-0.953697	-1.07828	-0.303213	-0.571975	0.0871965	0.670091	-0.0693343	-1.6422	1.88381	0.721781	1.52872	0.908193	1.87402	0.596657	-0.347586	-0.0939997	-0.716498	-2.10184	-0.26029	-0.417841	-1.71927	-0.285897	2.04966	-0.805796	-0.399083	-2.25077	1.15677	-0.803902	0.456704	0.0248754	-0.368989	-0.207132	-1.15492	0.427911	2.10065	-2.97885	-0.15879	1.92858	1.50426	-0.236599	0.284216	-0.761733	-1.79128	0.303218	0.484631	1.40631	-0.909869	-0.0214673	-1.78472	-0.580788	-2.13228	0.381894	-1.31309	0.210131	0.300187	2.27154	-0.377934	-0.0947464	-0.818235	0.132369	-0.555721	1.38247	0.863332	0.160547	-2.23637	0.195974	-0.664139	0.613452	0.883762	-0.875363	0.387867	-0.724649	1.10185	0.235818	0.778756	-0.850767	-0.594909	-0.468204	1.67633	-1.27999	-1.17245	-0.76978	-0.21556	0.599541	-0.809235	0.507301	0.0178706	-0.470948	0.316085	-0.121267	0.406474	-0.228956	0.450156	1.91688	1.25333	-0.497159	0.21324	0.533632	1.02928	-0.243061	-0.603249	0.255288	0.592398	0.212187	1.47771	0.48385	-0.751216	-1.26942	-1.41311	0.66295	0.933791	-0.72856	0.605348	0.503516	-0.862224	-0.917462	2.43666	1.02215	-0.300291	0.336445	0.214136	0.570504	-0.468778	-0.363657	-0.114272	1.31514	-0.373769	-2.11967	2.64276	-0.478683	0.732585	-1.3438	0.704711	0.376716	-1.27502	-1.34568	0.42414	-0.664745	1.73967	0.0223197	0.400582	-0.491503	1.54933	-0.417527	-0.223294	-1.22486	-1.11666	0.370019	0.793283	1.50235	1.55208	0.488192	-0.118433	2.35399	-0.168688	-0.745556	-0.533883	1.40054	0.0111865	-1.71646	-1.36509	-1.69144	0.63616	-1.05021	-0.260771	-0.824294	1.69971	-0.0526068	-0.691954	1.66283	0.554892	-0.332385	-0.378183	-1.85497	-0.0264786	0.975525	0.877387	-0.107867	-3.13596	0.921986	1.38406	0.917971	0.370624	0.111562	-1.52993	-0.926668	1.33963	-1.03634	1.34703	-0.272164	-0.844521	0.65798	-1.53742	-0.478171	-0.556702	1.14977	0.0620033	1.09561	-0.42483	-0.176966	-1.11283	-0.82366	-0.618457	0.606857	1.40318	1.31812	0.549817	-0.0245634	-0.288807	-0.259387	-0.294028	1.11283	0.0991283	0.860655	0.768362	0.290613	-0.873361	-2.09246	0.949371	-3.41725	-1.37594	-0.265348	1.44727	-1.74594	0.422104	0.423842	0.51176	0.0979315	-0.110693	1.03128	-3.11548	-1.11115	-0.896386	-1.68703	-0.351844	-1.20487	-1.2132	1.02358	0.657236	-0.201268	1.59819	1.56798	0.533632	0.11871	0.821717	1.27946	0.815586	-0.664678	0.578166	-0.116814	0.711265	-0.900202	-0.75917	0.0805869	-0.00714787	-2.47397	-0.598878	-0.0103998	0.157766	-2.69752	-0.548731	0.370322	0.880838	1.0033	1.96452	-0.779724	0.331557	0.878873	0.404528	0.345338	0.315727	0.162791	0.529297	-0.389148	0.712272	-0.581513	-0.798227	0.940709	-0.285897	-0.901139	0.0165904	-1.30396	-0.999702	0.789209	-0.647459	0.240473	0.723059	0.247471	1.04286	0.554366	0.0564478	-2.45451	1.00267	1.47586	1.45917	-2.22161	-0.88611	-1.79415	-0.175732	-0.936916	-0.408858	-0.540974	0.45985	0.575551	0.860479	-0.455785	-0.561742	0.712226	0.559483	0.16877	0.385911	0.139259	-0.230209	0.121846	-0.31988	-1.3021	-0.701683	0.681561	0.0601341	-0.37408	0.352183	0.595049	0.399483	-2.10023
RELL2	-0.957493	-1.10208	-1.14087	-1.10136	-1.12202	-0.838284	-1.31168	-0.942585	-1.12962	-0.980122	-1.18811	-1.09672	-1.27457	-1.22555	-0.894829	-1.11932	-1.41587	-1.37061	-1.1019	-1.21632	-1.44059	-1.3914	-1.25059	-0.873179	-1.21575	-1.2736	-0.882595	-1.31659	-1.31757	-0.586766	-0.711594	-0.906306	-0.504105	-1.19853	-1.36279	-0.963046	-1.02433	-1.2504	-1.22121	-1.1204	-0.92247	0.310391	2.0811	0.221045	-0.854942	-0.357506	0.258768	1.50714	0.298032	0.399586	-0.589774	-0.245936	-0.336348	0.353181	-0.110097	-0.924126	0.575541	0.244432	-0.393292	-0.0436466	-0.558034	-1.25996	0.81383	0.577098	0.235126	-1.18959	0.0143353	1.799	-0.596232	0.046002	1.92746	-0.0207941	0.976901	0.257874	-0.301806	-0.782156	0.0884861	-0.356858	-0.56568	2.44554	2.03226	-0.662122	2.06273	0.870872	0.0544748	0.30047	0.013011	-1.39526	-0.790895	0.950791	-1.03681	-0.23141	-0.680531	0.0579419	-0.952457	-0.525052	3.60659	0.524714	0.180951	0.248423	-0.387639	-0.335321	0.61526	0.779628	-0.599252	0.36174	-0.414848	-0.632151	-0.855103	-0.227364	0.537064	-0.681575	0.906984	0.109862	-0.00127352	-0.869779	0.0382625	0.440494	-1.09208	-1.41361	-0.342392	0.772012	-0.830636	-1.26629	0.191705	-1.11338	-0.37546	-0.160001	-0.950781	-1.06763	0.311555	-0.833342	-0.997668	-0.577482	-0.14565	1.14617	0.269363	-0.997497	2.303	2.11822	0.393602	2.22046	0.224875	0.0140043	-0.576484	-0.897447	-0.468748	-0.957493	0.393883	-0.0687853	1.59877	-1.0871	-1.06481	2.41016	-1.13342	-0.16262	1.99956	-0.501896	-0.107188	-0.73269	-0.0703871	0.938845	1.12342	0.0125694	0.727803	-1.14069	-0.472287	-0.424166	2.01321	3.05294	1.40273	-0.855103	-0.797315	-0.694436	0.0317017	-0.149673	0.0476338	0.870187	0.891415	1.23864	-0.329936	0.0347657	-0.909925	-0.436472	0.487532	-0.727056	0.670972	1.03812	-0.597526	0.904283	-0.253605	0.779945	-0.911736	-0.297004	0.337695	-0.799825	1.2505	0.508559	-0.756751	0.655394	-0.0431941	0.107744	-0.994763	0.449467	0.440035	-0.903842	1.1226	0.100634	-0.568092	-0.101149	1.48542	-0.785741	-0.42991	-0.188614	-0.332884	-0.289819	-0.715526	-0.457623	-1.30152	-1.01811	-1.05848	-1.29568	1.12846	0.318819	-0.266278	3.08854	-0.320862	0.157324	-0.0794464	0.521527	0.713828	0.179719	-0.54605	-0.169061	0.518159	-0.0921201	-0.0111805	-0.739714	0.246728	2.17342	0.17499	1.51568	-0.286046	1.06438	1.11295	0.0806734	-0.50369	-1.26994	-0.762613	-0.749061	0.495787	-1.28403	0.732496	-1.15785	-1.41259	-0.407684	2.21127	-1.06077	-0.875935	1.68422	-0.219904	-0.663749	-0.26217	-0.607036	1.31132	-1.00675	0.775109	-0.364905	0.563135	-0.259684	2.00465	-0.0145295	0.221247	-1.09084	1.92273	0.480329	-1.29295	0.0708972	0.344877	-1.00006	-0.22859	-0.445744	-0.516567	1.25514	-0.657542	-0.95531	-0.242358	1.4063	-0.400543	-0.651058	-0.352845	1.21325	-0.287554	0.967354	0.604262	-0.722042	0.716027	1.84864	-0.764776	-0.177438	0.540581	0.555816	-0.789801	-0.887155	-0.389084	-0.386196	1.40515	0.259562	-0.764467	-0.735894	-0.779199	2.65249	-0.0822056	-1.05708	0.546371	-0.759063	2.3124	-0.220026	1.16455	-0.176719	0.732658	-1.27746	2.10135	1.73532	0.377254	-1.08781	-0.746606	0.260355	-0.79199	0.324614	-1.3508	0.305047	-1.00572	-0.885851	0.409834	-1.34782	-0.734062	-1.13651	0.301542	1.59749	-0.470925	-0.189096	-0.930429	0.0164306	0.328373	0.313688	0.21549	0.13492	1.30621	-0.00872763	-0.674874	0.518514	1.72871	-0.296751	0.538384	3.16601	-0.714164	-0.452756	-0.742468	0.443611	0.899851	0.255292	-1.16354	-0.487181	-0.85462	1.77905	3.0474	0.184849	-0.477195	0.658484	-1.01466	0.440494	-0.0694716	0.493277	-0.696236	-0.643124	1.61311	0.869197	0.720663	1.00222	-1.30894	0.344304	0.60486	-0.78902	-0.880969	1.64731	-0.452216	-0.722042	-1.22046	-0.322776	-0.0324736	-0.584334	1.97232	0.918499	-0.8246	-1.15638	-0.27239	-0.736352	-1.00606	-0.844997	0.102865	-0.579478	1.20041	0.174167	1.20219	-1.2105	1.07493	0.0167613	-0.6304	1.68203	-0.631859	0.301834	-0.0268511	1.27197	1.54327	0.820376	1.46838	1.17792	-0.690091	-0.146596	1.40249	-0.652088	-0.183079	0.55503	0.286293	0.931069	0.364111	2.90577	0.335296	-1.497	0.446266	0.651127	1.95228	0.540142	0.309517	-0.233866	0.160641	0.592353	0.96004	-1.12672	0.366481	1.19174	0.44901	-1.05532	-0.555491	1.06697	-0.52533	-0.816364	-1.35539	-0.500793	1.95819	-0.727968	-0.573493	-0.283534	1.11323	-0.642391	-1.38149	-0.439693	0.315045	0.214276	-0.0526015	1.50129	-0.327504	0.319206	-0.593503	2.37025	-1.15108	-1.19834	0.832717	2.58313	-0.473786	-0.200207	-0.922305	-0.31195	0.156702	2.04457	3.01393	0.312622	1.45984	0.437924	-0.228835	1.0683	-0.624428	0.218825	-0.984709
KCNK5	0.0659455	2.4192	-1.37411	0.0756627	0.118456	1.85233	1.66501	1.2313	1.71892	0.305141	1.59845	1.59221	1.18328	0.416499	0.8487	1.31741	1.83237	1.02456	1.47446	1.53688	1.29803	0.201444	0.617955	0.41805	1.13823	0.0490524	0.972331	1.06173	0.739951	0.738302	0.732409	2.41973	1.76739	1.59976	-1.50679	-1.3787	1.21534	1.15263	1.46886	0.772249	0.848724	-0.468673	1.02376	1.07649	-0.646021	1.31101	0.826564	0.842627	1.51177	0.680604	-0.825725	0.241193	-0.0830978	0.479046	-1.52846	-1.11325	0.118746	-0.00570076	0.409722	1.70438	-1.14439	-0.608262	-0.420155	-0.442189	2.05041	-0.830682	-1.45995	-0.749089	0.0476572	1.42714	0.889925	0.496801	-0.346817	-0.168416	-0.332037	-1.79951	-0.557281	1.54901	0.693053	-2.88628	0.617445	0.306162	0.331128	0.75462	-0.603056	0.314138	0.619101	0.534859	-0.751876	-0.304116	-0.826262	1.02972	0.162619	-0.789515	0.113703	-0.634177	0.88537	-0.31922	-0.0591182	-0.00787937	-0.516328	-0.902584	-0.803979	-0.495783	-0.493339	-0.153712	-0.176921	0.331567	-0.399171	-0.385506	-0.043002	-0.859328	-0.370703	-1.06116	-0.738419	0.276546	0.386566	0.737741	-0.952037	0.733543	-0.754746	-0.096186	-1.84789	0.655707	-1.49386	-1.99724	-0.352691	0.0936768	-0.320041	-1.16476	1.55591	0.582631	-0.1062	0.859403	0.234633	-0.28876	0.758651	-1.04743	0.29192	0.672088	-0.668082	0.0938851	1.11079	-1.6254	-1.02346	-0.414788	0.688974	-0.980217	0.214122	0.968887	1.8136	-1.3896	-1.53344	0.503681	-0.0903434	-0.0462082	0.0588878	-0.461864	0.586239	-0.212272	-0.337721	0.955247	1.691	0.167865	1.61609	-2.95396	-1.25294	-0.310759	-0.130234	0.244626	0.433396	0.246986	-0.677973	-0.296062	-2.98213	-0.612296	0.582296	0.580577	-0.402446	0.298346	-0.0864184	-0.111008	-0.846719	0.171034	0.815961	-0.524186	0.717768	0.135958	-1.70092	1.4149	1.18366	0.116511	0.254082	-0.0975916	0.363639	-0.755043	1.13385	-1.39679	0.931339	-0.0972776	0.650514	-0.262199	-0.443218	1.60855	-0.482422	-2.85073	-1.96857	0.855261	-1.48228	1.34684	0.368846	1.07081	-1.53696	-0.990828	-1.63203	1.61928	-0.793905	-1.83363	-0.743785	-1.10985	-0.231255	0.450904	0.412751	0.526031	-1.07317	1.04979	-0.686701	-0.209361	0.490267	0.172066	-0.103431	0.0789764	0.898969	-0.542868	0.589832	0.00866504	-0.424635	1.24514	-1.3428	0.771198	0.872911	0.408974	-0.0966771	-0.15336	1.8024	-1.81891	0.528522	-2.11006	-0.704594	-1.0907	-0.550404	0.0485246	0.303085	-0.27908	-0.852908	1.34375	-0.716572	-0.161636	-1.42457	1.01176	-0.445694	0.422794	-1.2285	0.189382	0.0471919	-1.8262	0.24073	0.768316	0.0135432	1.80288	0.328481	-1.15629	-0.0673392	-0.980577	-0.0409912	0.307671	-0.390157	-0.160193	0.0769865	-0.9945	-0.0589445	-0.700113	-0.885116	0.743066	-1.41153	-2.09006	-0.49199	-1.39227	0.568224	-0.351225	0.411032	-0.0858894	1.79621	0.825156	-0.662282	-1.69218	0.0121453	0.201997	-0.289049	1.04362	0.458831	0.524236	0.758054	0.10178	1.23106	0.791149	0.932062	-0.0848861	-0.572259	-0.127719	0.0365445	0.915051	0.0142737	-1.32361	0.632423	0.178966	-1.3142	-1.19285	0.974452	-3.91775	0.329178	-2.3802	3.10721	0.710717	-0.304607	0.538777	0.0173464	0.91549	-1.4868	-0.609886	-2.59278	-1.82693	-0.301264	-0.341902	0.709222	0.259075	-0.612315	-0.0101386	-1.03452	0.448761	0.424887	-0.22649	-0.223585	0.636626	1.45674	-1.07959	1.06977	0.877954	-0.494604	0.325798	-0.414445	-0.113927	1.2938	-0.331959	0.602109	-0.302567	-0.653394	-0.748931	-0.17099	0.943197	-4.02531	1.55304	-2.10669	-1.90063	-0.855653	0.357963	0.67192	-0.192195	-0.798833	-0.658264	-1.34175	-0.819858	1.065	-1.16919	-0.144491	-0.535539	-0.138249	0.0019549	0.659517	-0.800683	-0.0159559	1.55757	0.0395282	-1.71411	1.87662	0.0032706	0.387935	0.349293	-0.092915	-0.971975	-0.32128	-0.0426579	0.415091	0.956848	-0.845009	-0.0306557	-0.767091	0.278511	-0.490181	-0.394012	0.19191	0.2721	-0.567121	1.24109	-0.386004	-1.99741	1.03099	0.555463	1.1283	0.188906	-0.235959	1.01512	-0.125526	0.126507	1.05207	1.73263	0.145203	0.0844034	1.33417	1.60314	0.146713	-3.8248	0.98266	-0.862778	0.801614	-0.0332734	0.889004	-0.327677	-1.23556	-0.268836	-1.40147	0.306716	-0.411262	0.106213	0.3135	0.56546	0.603605	1.05404	-1.5411	-0.790445	0.377097	-0.829483	1.07537	0.605018	0.585155	1.13914	-0.467949	-0.0143402	0.407764	-0.0967863	0.635878	0.137237	-0.507661	0.85659	1.06309	0.608993	-0.314228	0.137488	0.508849	-0.636454	0.938367	0.829901	0.473127	-0.0628357	-0.272103	0.276137	-0.604838	0.868327	0.688677	-0.654124	-0.581303	-0.583783	0.742405	0.227119	0.228833	0.445342	-0.612241	-1.25037	-0.0964042	-0.494655	-0.857542	0.698566	-1.89775	-1.36948	-0.454412
ZNF12	0.332992	-1.38818	-0.899997	-0.752126	-0.268893	-0.999901	-0.861787	-0.41458	-1.1218	-0.725602	-0.85316	-1.69731	-1.3736	-0.617323	-1.12616	-1.20136	-0.738327	-0.57175	-0.60024	-0.57175	-0.255396	-0.276585	-0.420518	-0.907864	-0.38989	-0.817039	-0.964609	-0.6503	-0.436306	-0.891022	-0.211182	-1.14817	-0.875454	-0.892862	-0.486143	-0.572178	-0.306178	-1.27896	-1.00045	-1.43435	-0.272229	0.977255	1.57994	0.0175191	0.0884912	-0.198741	-0.812641	-0.901842	-0.0235423	0.814427	-1.14947	0.528584	-1.62974	-1.43648	-0.0365786	0.212676	-0.205736	0.885315	-1.02889	1.5394	-1.03835	-0.800003	-0.132534	-0.855974	1.86102	-0.246655	0.524759	-0.483445	0.208635	0.261029	0.168098	-0.0676088	1.46728	1.14193	-0.704549	0.203391	-0.0789306	1.05303	1.35763	0.433346	0.800007	-0.700645	0.625124	1.10906	0.580506	0.91636	0.29474	0.281075	-0.320102	0.094581	-0.193412	1.4474	0.704108	-0.151482	-1.77746	0.593176	0.18885	-0.0217609	-0.684195	-0.04016	0.0869454	0.743843	0.703723	0.639041	0.20715	2.664	-0.374642	2.57322	-0.0802921	-0.342542	1.12144	0.202895	0.997761	1.31063	0.987286	-0.20408	-0.358226	1.62344	0.886337	0.786677	-0.602505	1.63705	-0.139145	-0.92444	-0.40648	0.557397	-0.843914	0.291369	-0.303196	-0.805594	1.16099	-0.161024	0.376861	1.42927	0.310019	1.07157	0.114608	0.380566	0.504587	0.238482	-0.424482	0.974406	1.39359	1.16418	0.218685	0.924805	2.21762	-0.229105	0.150148	2.10048	-0.449868	-1.01167	-1.20077	-3.26142	1.29338	0.496082	-0.249485	-1.25129	0.967769	2.12536	1.46875	-0.162516	0.933907	1.20173	1.30896	0.972516	-0.697025	0.0471702	0.196523	0.313328	-0.0773883	-0.0785223	-0.090386	0.686687	-0.944851	0.446303	1.00804	0.114225	-0.302903	0.695832	-0.300022	0.214859	-1.05102	1.09924	-0.95726	0.785552	-1.81348	-0.765817	-0.153946	0.704038	0.593867	0.364739	-0.533807	-1.23529	0.870699	2.50698	-2.37185	0.608289	1.31715	1.77969	0.95822	0.567673	-0.566255	1.70037	-1.5555	0.61551	-0.596792	-0.677054	-0.108842	-1.91374	0.0712707	-3.40184	-0.679377	0.36607	-0.513153	1.50764	-0.252271	-1.03467	-0.27015	-0.659741	-0.89411	-1.10385	1.31011	0.243584	0.586666	-1.31985	1.60992	-1.35514	1.33963	0.618034	-2.37059	-0.57747	0.984702	-1.0926	-3.22602	1.1764	-0.524593	-0.512839	0.0351786	1.3023	0.215065	0.132642	0.0366637	-0.240666	1.09007	-0.781688	1.10854	-2.07097	-1.09546	-0.640342	0.272725	-0.308429	0.398287	-0.214454	-0.382959	-1.52161	0.446417	-0.43304	0.528881	0.56309	-0.738835	1.92478	0.537479	0.479945	-0.362708	-0.703433	0.548782	-1.16132	-1.30947	0.398404	0.844065	0.492892	-0.388684	-1.29988	0.388546	-0.174574	-1.14146	0.653285	-0.442798	-0.839301	1.37053	-0.0645817	0.740211	0.637788	0.567857	0.129933	1.51196	-0.351268	0.543653	0.547971	-1.06149	0.5676	1.25133	0.187521	-0.624107	-1.16983	-1.30437	0.612804	0.115331	1.26224	0.741457	0.117926	0.055688	0.920341	2.10163	0.882939	-1.65499	-0.306032	-0.977711	-0.276488	-0.277651	1.15071	-0.00360569	0.142315	1.2106	0.650399	-0.529749	-1.03804	-0.579236	0.242319	-1.57761	0.421871	-2.79567	1.04666	-0.435336	1.61557	-0.540301	-0.178182	-1.59082	-0.448586	1.56193	0.150611	-0.275665	-0.140117	-2.08283	-1.53281	-0.0315271	0.76832	0.437441	-2.4825	0.387924	0.377641	-0.788737	0.476624	-0.0963126	0.17549	1.49707	0.891707	0.169645	-0.411895	0.546052	-0.594531	1.29286	-0.0672923	0.465237	-0.953381	0.644297	-2.02772	0.25892	1.27235	1.80518	0.353669	-0.712035	0.594883	-0.721335	0.728352	1.71091	0.795491	-0.857324	-0.9512	1.57067	-0.235979	0.525391	-0.648382	1.12805	0.644225	-0.251118	-0.571697	-1.9752	0.745502	-3.87327	0.553424	1.20802	-0.480075	-1.73685	0.339004	-0.593509	0.533442	-0.615318	0.613562	0.160017	-2.83265	-0.569722	-0.580949	-1.31329	-0.811369	-0.582021	-1.3339	1.80997	-0.0622344	0.287835	1.04403	0.269856	0.573859	-0.651177	-0.0823808	1.65314	-1.15205	1.88183	0.407341	-0.662767	0.204713	1.11405	0.598839	0.0421177	0.909725	-1.16548	-0.183908	0.602861	0.946411	-0.752409	-0.141043	1.42817	0.950708	1.9313	0.680693	0.81	1.31801	0.344256	0.351309	-0.165129	-0.196382	2.29317	0.0416381	0.0354407	-0.0423558	-0.418588	-0.425296	-0.14336	0.0238849	-0.678381	0.0827763	0.475566	1.03205	0.189016	0.524907	0.439124	0.52037	0.482131	0.498257	0.803533	-0.433295	-2.40319	0.987414	2.80898	0.255347	-0.777341	-0.329649	-1.14462	-0.780544	-0.850582	0.192087	-0.113795	0.0997605	-0.263487	1.13243	-0.476244	-0.650355	0.616772	0.442448	-0.655127	-1.06664	0.846839	0.4619	-0.450124	1.04597	-2.38291	-2.02737	0.514484	-0.820806	-0.848826	0.493943	-0.953138	-0.970635	-0.999593
SLC29A4	2.04947	0.27536	1.37736	1.99871	1.33522	-0.50293	0.107247	-0.455284	0.856444	0.899479	0.811453	0.0743777	-0.443459	-0.12036	-0.4369	1.42711	1.17537	-0.110079	-0.0764897	1.32605	0.440476	0.117094	0.227311	-0.0670405	0.563023	0.149561	0.921364	0.67836	0.56472	0.585536	1.45778	0.789286	0.948337	0.480003	-0.267537	0.189061	0.388	0.0182726	0.172896	-0.00335668	2.55534	-0.297778	-0.965822	-0.123712	-0.498945	-0.136911	-0.551949	-0.908035	-0.0485129	-0.579257	0.0850765	0.51546	0.740533	1.66465	0.151155	-0.752044	0.433885	-0.59648	1.58794	-0.930669	-1.1067	0.000791289	1.48852	0.104576	-0.941511	-0.532738	0.367375	-0.729303	-0.300713	-1.12353	-0.63508	0.270624	0.684523	-0.434966	-0.268915	1.12817	-0.264646	0.108988	-0.377287	-0.949585	-0.988872	-0.35323	3.03059	-0.378736	-0.654721	-0.671058	-0.807042	-0.313479	-0.539903	-0.742269	-1.0938	-0.456185	0.197656	-0.457237	-0.225645	-0.0159707	-0.720306	2.29769	-1.02089	-0.324904	1.66339	-0.437793	-1.1362	-0.969805	1.13529	0.51054	0.0140365	1.37638	0.637823	-1.11926	1.98195	0.148308	-0.917839	-1.0174	-0.614968	0.310558	-0.422361	-1.13825	-0.355667	-0.969805	-0.531184	-0.398099	-0.968286	0.859164	-0.749639	-0.738508	0.197545	-0.659	-1.05024	-1.07878	0.211759	0.168723	-0.857678	1.04532	4.45912	0.397478	-0.608842	-0.671887	0.882757	-0.0848388	0.272778	-0.751357	-0.326178	0.00493141	-0.882347	0.55887	-0.984472	0.0870693	-0.882347	-0.772247	3.45208	0.301014	0.779058	-0.990213	-0.679023	-0.459943	-0.671721	-0.812336	-0.498639	-0.50723	-0.0194124	-0.0507579	-0.192912	0.638734	-0.911729	-0.296382	-0.709996	-0.0792692	-0.675535	0.439079	-0.689355	-0.0507579	-0.61723	-0.10931	-0.543963	0.0739062	-0.419701	0.126781	-1.08258	-1.00618	-0.280664	-0.483991	-0.831144	-0.224159	0.241553	-0.127844	0.621634	-0.510614	-0.377143	-0.430509	-0.895153	-0.502317	0.271809	1.35304	-0.501243	3.95549	1.95839	4.13176	1.79454	-0.659329	-0.630035	-0.343082	-0.449289	-0.840788	-0.459191	-0.512308	-0.620788	-0.919322	-0.925453	-0.41734	-0.153718	4.053	1.05807	3.33894	0.593269	-0.7517	-0.451385	0.442768	-0.463254	-0.780067	-0.272778	0.58563	-0.640301	-0.964685	0.332247	-0.127327	1.09077	0.316686	0.638916	-0.611419	0.166012	-0.409829	-0.699903	-0.805633	-0.0708153	-0.390071	1.62158	1.12715	-0.779023	0.602919	1.16751	-0.071445	-0.0110634	0.00493141	0.00882087	2.76362	-0.567693	-0.708816	-0.873063	0.203108	0.209987	-0.433628	-0.754968	1.72876	-0.237571	0.217507	-1.04277	-0.684516	0.182452	-0.806514	-0.0911851	1.56884	-1.14256	-0.176859	-1.06169	-0.479281	-0.878884	1.5796	-0.560279	-1.06863	-0.825272	-1.04159	0.83123	-0.753248	0.30367	-0.797897	-0.431845	-0.766184	0.0358553	-0.549597	0.735745	0.732693	-0.71692	-0.192646	-1.02381	-0.16263	1.35087	-0.667417	-0.125648	0.231703	-0.402198	-0.605463	-0.699735	0.233896	0.136655	0.880801	-0.274574	-0.111105	1.44041	-1.08318	0.0306915	0.3988	-0.889839	-0.607393	-0.575766	-0.618038	-0.734071	-0.722679	-0.908958	-0.43556	0.929754	-0.174085	0.226102	0.561797	-0.560437	0.505125	-0.647171	-0.947141	-0.799828	1.86414	-0.907666	-0.739875	0.452112	-0.664773	-0.638178	-0.60852	-1.00347	-1.07301	-0.783551	-0.207206	-1.20676	1.27957	2.94413	-0.291641	1.59631	-0.574339	-0.680354	-0.68635	-0.366451	-0.566113	-0.436751	-0.0202737	1.06595	-0.81216	-0.543494	-0.534761	-0.447045	-0.856235	-0.527923	-1.10609	0.288118	-0.970564	-0.641771	-0.283577	-1.00328	-0.112516	-0.153457	-0.843296	-0.699735	-0.581641	-0.599363	-0.289413	0.735658	0.293136	0.207992	-1.15492	-0.647827	1.35074	-0.850475	1.56186	-0.787915	-0.996353	0.909161	-0.766703	-0.610614	1.25304	-0.723527	0.484699	0.219604	0.777776	4.9041	-0.214321	-0.557761	-1.05418	0.0185144	-0.772767	-0.489472	-0.109566	-0.0352149	-0.860927	-1.10165	0.683274	0.33057	-0.0497599	1.82666	0.965901	1.14948	0.267173	-0.595359	0.944538	1.77734	1.14645	-0.900297	-0.788964	-0.00690087	-0.0645276	0.214635	0.49824	-0.383234	-0.630848	1.38501	0.760268	1.02854	5.67363	0.756214	1.37032	0.726402	-0.717428	-0.671887	-0.6372	1.05325	-0.778501	-0.556975	-1.06724	-0.780067	-0.197177	-0.478068	-0.95335	-0.498486	-0.769819	-0.40044	-0.22524	-0.00335668	-0.0950018	-0.284826	-0.902505	-0.410564	0.450723	-0.640954	1.03987	0.854464	0.700167	0.581707	2.94657	-0.935149	2.64753	-0.0797749	-0.328301	-0.00616712	-0.223754	-0.98409	-0.708311	1.67591	-0.456335	-1.06367	-0.538499	-0.821898	1.40732	4.05231	-0.603696	-0.0466439	-0.709322	-0.541776	0.105389	-0.267123	-0.337243	-0.382944	-0.232007	0.176836	-0.937205	-0.955801	0.653078	-0.646188	0.689513	-0.133279	-0.818529	0.911173	-0.724545	-0.132502	-0.449438	-0.0476405	-0.240427	-0.586576	1.07992	-0.873972
STEAP1	-0.455512	-0.697106	-0.494143	-0.0309183	-0.0501148	-0.260248	0.421237	0.502464	0.161824	-0.299525	-0.50681	-0.874602	-0.586329	-0.583382	-0.0929481	-0.740702	-0.292205	0.174278	0.206996	-0.168718	-0.142901	-0.292933	-0.0841326	1.52204	-0.0959201	0.0615734	0.251708	0.261657	0.0277343	0.209235	-0.612129	-2.27004	-0.145048	-0.278846	-1.68443	-0.027708	0.0281026	-0.102734	-0.0455634	0.207349	0.0563651	1.14884	-0.408346	-0.818103	0.323557	0.121628	0.414576	-0.978491	-0.294094	-0.16488	1.35043	0.0214855	-0.123502	-0.857302	-1.09314	1.53667	0.0859582	-0.914436	-0.221114	0.468768	1.6673	0.57286	0.585968	-0.494722	-0.602378	0.364847	0.456859	-0.0117902	-0.989488	-1.99627	0.0813809	-0.586774	-0.534022	0.991005	-0.149661	-0.19803	0.721043	1.63247	-0.0251732	0.480619	0.157585	1.16653	-1.10354	0.326878	1.32315	-1.00629	0.582047	1.53571	0.555862	0.589125	1.26333	0.333897	0.331024	0.517917	-0.0670211	0.50662	-0.184234	-0.200514	-0.513676	0.059644	0.589359	1.36943	-0.60581	1.14835	-0.351449	-0.155012	-0.631162	-1.38418	0.0494615	0.108496	-0.643469	-0.982038	-0.9138	1.60222	-1.53697	0.131178	1.19749	-1.71148	2.14566	0.410287	-0.294373	-1.82712	-0.545575	0.933878	1.35707	0.0856886	0.16401	0.34917	1.05412	-0.539167	-0.401049	-1.75142	0.308521	0.439629	-0.901206	1.17231	1.41818	1.78922	-1.49837	-1.68432	0.798256	-0.66989	1.2255	0.167824	0.309621	0.443074	0.818976	-0.21327	-0.0197361	0.518912	-0.849386	-1.05577	0.661435	-2.67472	0.505475	-0.808992	0.510473	-0.61889	-0.327001	-1.212	0.375789	-0.834966	0.116008	-1.64979	-1.04186	2.00983	0.766074	1.50764	0.338739	-0.409659	-0.244231	1.55105	1.19926	0.523428	1.36325	0.671476	-0.12137	-1.21282	-0.108457	0.674727	-0.227242	-0.629827	0.578107	1.07125	0.885369	-0.501731	-1.24015	-0.858376	0.590517	-0.969774	-0.12811	-0.155538	1.25102	-2.15569	1.79424	-0.808651	-2.33659	-0.346898	-0.640302	-0.495248	-0.777949	1.74324	0.173001	0.400081	1.14998	0.558474	-0.511567	1.12224	0.701768	-0.623799	-2.45432	-1.05211	-0.422703	-1.2101	0.163169	0.035401	0.916633	0.386729	1.20247	1.66546	-0.187538	0.0432204	-1.07156	-0.697821	0.00697352	-1.47475	0.878941	0.814134	1.10028	-0.894598	-2.11473	-0.832589	-0.12811	0.167416	-1.02714	1.56846	0.214734	1.60852	-1.96364	1.42013	-0.325342	-2.24205	-0.528733	-3.14802	-0.146999	0.64675	0.550322	-0.187523	2.74158	0.443015	0.924771	-0.393834	1.49046	0.644424	0.107118	-0.216663	-0.172306	1.00336	1.36461	1.69515	0.262394	0.772491	0.79692	-0.876708	-0.480376	0.275661	-0.02667	1.59661	1.29502	-0.783532	-0.110627	0.627268	0.908772	1.43871	-0.691792	0.819709	-1.06686	0.809802	0.633269	0.382947	0.472992	0.731785	1.29892	0.241408	0.592707	-0.0616702	0.468478	1.22893	-1.42469	1.95477	0.366755	0.97324	-2.08984	0.103558	-0.134583	-1.01041	0.506222	-1.23913	0.987543	-1.38087	0.654338	0.38679	0.409323	0.0777146	0.977694	-0.416677	-0.588092	1.03185	0.536968	1.82855	-0.700267	-1.21993	0.677444	-0.0532897	-1.66794	0.824138	-0.856688	-1.16411	-0.51263	-0.0854124	-1.89538	2.00658	-1.69655	-1.46736	1.29328	-0.0199715	1.54448	0.309557	0.424582	0.516602	1.73611	0.0455841	-0.699869	-0.525621	-1.80884	0.881794	0.655132	0.801491	1.7404	-1.97373	-0.5598	-0.07802	0.48824	0.479851	0.781575	-2.43183	-0.494108	0.957957	-1.26787	-1.11501	-0.364096	2.41277	1.01606	-0.159696	-1.30514	-0.796444	0.536773	2.89561	1.48095	-1.00389	-0.668933	0.140791	0.416176	-1.53334	-0.175572	-2.77095	-0.276454	0.640798	-0.238863	-0.166368	-0.203382	0.162572	-0.495511	1.12821	0.928974	0.109475	0.552189	-0.982867	-0.287308	-0.0602481	-3.03287	-1.69057	-1.35067	-0.282779	-0.740824	-1.98332	1.75093	0.435692	0.388753	0.761249	-0.240645	-2.87113	-0.750462	0.00357336	0.643451	1.12359	-0.19239	0.405695	1.73795	-0.512737	0.473861	1.1737	0.369751	1.21291	-2.25715	-0.562412	-0.858201	-1.03776	0.567059	-0.455906	0.383641	0.281689	-0.913709	-0.201303	-0.997881	1.40452	0.0935992	-0.564186	-0.142365	-0.226662	-1.37332	1.47584	1.44684	-0.937372	0.505494	-2.9879	0.592527	-0.337738	0.800111	-0.0958105	-3.27469	-0.128683	1.68587	-0.308611	0.751725	0.696916	0.195514	-0.0976071	-0.138012	-0.353778	-1.24903	0.418264	0.610337	0.429646	0.131428	0.786045	1.39717	0.172896	0.0399585	-0.368809	0.370348	-0.072849	-1.94721	0.869935	-1.71479	1.34839	0.113889	0.268964	-0.244892	0.360601	-0.489436	-1.56738	-1.5802	0.351429	-0.231156	-0.438745	0.943079	1.19667	1.01105	-0.383457	0.467364	0.510463	1.28665	0.0495868	0.314631	-0.461203	-0.0454837	-1.07634	0.885743	-0.198468	0.165235	-0.688609	-1.15024	-0.263999	-0.549052
CDCA7L	-0.0723077	-1.84863	-0.528628	-0.771123	-0.268186	-1.83988	-0.775624	-1.21048	-0.904225	-1.05989	-0.588913	-1.9459	-1.05134	-0.532429	-0.841156	-0.915651	-0.693364	-0.546101	-0.97844	-0.671661	0.0118342	-0.170072	-0.633352	-0.77931	-0.201244	-0.394816	-0.617724	-0.562922	-0.427617	-0.724986	0.534966	-1.80655	-0.652204	-0.408387	-0.495048	-0.496053	-0.121594	-0.528839	-1.11017	-0.601875	-0.559926	1.17483	0.0340995	-0.123449	1.20372	0.601941	-0.924498	-0.0191321	-3.00375	0.0202852	-1.7737	1.09466	-0.958874	1.37337	-0.447452	-0.245923	-0.64594	0.729505	0.108767	1.14609	-2.40716	2.43222	1.03588	-0.269598	1.15335	-0.408887	0.294597	-0.0894794	0.100825	-0.644423	-1.29553	-0.335563	0.992248	0.548265	-0.991148	0.748469	0.853497	1.14707	0.618521	1.74017	2.07092	-0.188512	0.625089	0.717366	1.21649	0.894277	0.209408	-0.315775	-0.420161	-0.631292	0.270852	0.15916	0.828777	1.2962	0.062675	0.631957	-0.828292	-2.20988	1.26269	-0.164518	-0.658076	0.768812	0.305682	0.150059	-0.515864	1.87785	0.770048	1.46562	0.978886	-0.195766	-0.102925	0.216754	0.646471	0.901417	1.22896	-0.280708	0.608044	1.13151	-0.711538	0.680081	-0.697297	2.83205	-0.338506	0.0358857	-1.08298	1.00062	0.625259	-0.425196	-0.0839437	0.215358	1.34733	-1.81864	0.894258	0.550152	1.3365	0.189128	1.10112	1.0803	0.0106402	-0.236496	0.933915	1.01036	0.695488	-0.0558072	0.739138	0.659201	1.24887	-1.61867	-1.05758	1.67093	-0.213956	0.913424	0.128926	-0.315358	-1.93084	1.13548	-0.325213	0.562664	-0.641798	0.434647	0.118988	-0.340707	1.01015	0.249511	-0.916775	0.766798	0.300011	-0.893847	0.692872	-0.941916	0.0650358	-1.41434	-1.64047	0.532801	0.398322	0.327571	-0.347584	0.755297	-0.918485	0.906847	-0.585017	0.0663101	0.316519	-1.23568	0.398322	-2.30211	0.176144	-0.790481	-0.366143	0.904462	0.237018	-0.523675	-0.27932	-1.59881	0.72981	0.790595	-1.39115	0.1779	1.23897	0.068288	0.086657	-0.281434	-0.15354	1.3551	1.17097	1.99506	-0.464826	-0.177448	-0.0190476	-2.85648	-0.525009	-2.53023	-1.19174	1.46382	0.838098	0.44535	1.24295	-0.145259	-0.285635	-0.0675031	-0.469892	0.414858	1.08011	-0.0679629	0.107863	-0.397736	2.64005	0.20482	0.352555	0.895861	-0.982768	0.243449	1.35039	0.584203	-0.665904	1.85959	-0.0746705	-0.000412705	1.03477	0.0631637	0.274567	1.73015	1.19162	0.457945	-1.19273	0.554272	-0.357611	0.0335221	-1.31569	-0.00477059	0.456506	-1.66675	0.459772	-0.195219	-0.277744	-0.354937	-0.00236714	0.87858	0.235206	0.847265	-0.811038	0.796885	2.03224	-0.502997	-0.0904662	1.28694	0.366954	-0.364866	0.637896	1.07785	0.750359	-0.0280128	-0.00798846	-1.90322	-0.0811954	-0.0745552	-2.45999	1.39343	-0.85458	-0.804126	-0.245084	0.878295	0.516766	0.228954	-0.355785	0.608557	1.48882	-0.522798	-0.852716	-1.42155	-0.64768	1.38549	0.841267	-0.229482	0.115303	-1.22374	-1.2127	-0.857705	-0.441724	-0.719857	0.617179	1.01593	-1.27707	-0.475142	2.10948	0.711405	0.534591	1.18915	-0.0775553	0.828757	0.865662	1.40372	-0.466057	0.844606	0.630051	-0.110204	-0.569213	-0.280613	-0.956159	1.8039	-0.634567	1.53868	-1.10283	0.906434	-0.648718	1.11392	-0.0307544	0.252112	1.44554	0.399025	0.220862	-0.0557214	-0.788668	1.35276	-0.755188	0.329915	-0.342975	0.678651	-1.01643	-1.27711	-0.0474447	0.790872	-1.35603	0.454494	0.0568034	-1.91177	0.672546	0.899987	-0.0359358	-3.94198	-0.651573	-0.417915	0.367786	0.144853	0.639268	-0.00751249	0.879397	-0.0377223	0.103493	-1.45105	1.62421	-2.27032	0.495657	-0.101437	-0.543055	-0.705071	0.307682	0.495815	-2.09213	-0.0346039	1.5082	-0.72698	-0.904971	0.864114	0.422479	1.23907	0.351526	-0.540615	0.646724	-0.273966	-1.29583	-1.06273	0.0130275	1.38511	-2.91755	-0.941748	-0.063024	1.22153	-0.938885	1.16263	0.832812	-1.6343	-0.886844	-0.382479	0.483156	0.545892	-0.785361	-1.40039	0.19367	-0.56553	-2.23378	-2.30012	0.361362	-0.230593	-2.13738	0.608001	1.61086	0.266038	-0.817533	0.571048	0.473037	-0.966484	-1.55708	-0.069602	0.230368	-0.0147186	-0.184032	-0.45919	-1.23995	-0.279289	-0.0530639	0.122085	0.277188	0.111985	1.36669	0.413089	0.0676921	0.921344	2.40562	-1.10053	0.939009	0.341984	0.651282	0.0284295	0.509677	0.395202	-0.567818	-3.20304	0.272314	-0.908622	-0.766319	-0.344824	0.0732927	-0.288134	0.715959	2.2326	0.23737	1.77019	1.25886	1.13204	0.0584903	-0.193366	0.36441	1.35087	-0.779702	0.169262	0.536931	-1.90874	-1.15815	-0.728322	-0.614399	-3.62693	1.67209	-0.101874	0.958759	1.51447	0.665091	-0.204599	-1.03847	-0.470338	0.356139	0.48839	0.0115011	0.669384	-0.584765	0.630835	-1.54563	0.516053	0.7373	-0.574194	1.28756	-1.30776	0.0762363	0.206478	0.822983
MIOS	-0.352358	-1.91107	-1.33481	-1.0617	-0.75669	-1.80527	-1.29768	-0.594464	-1.60639	-1.24436	-1.12614	-2.16918	-1.41408	-1.38481	-1.08901	-1.71989	-1.5752	-0.92068	-1.06339	-0.708872	-0.771802	-1.24335	-0.870719	-0.657701	-0.980027	-1.07851	-1.10489	-0.553573	-1.66115	-0.704569	-0.529364	-2.00526	-1.13988	-0.979085	-2.70277	-0.891665	-0.622738	-1.12884	-1.25001	-0.575195	-0.973986	0.279836	1.68316	0.765569	1.25956	1.04429	-0.0382742	-0.456919	-0.247564	0.575015	-1.44233	0.434141	0.291898	-0.851558	-0.403229	0.325252	-1.12361	1.3183	-1.52623	1.60842	-1.31165	-0.815933	0.029946	-0.283643	1.19385	-0.186002	0.338544	-0.61661	0.53899	0.611	-0.394367	-0.39799	1.31513	1.01366	-0.609711	-0.809028	-0.0728598	0.050646	1.84125	0.122464	1.65657	-0.00316243	0.260378	1.61659	0.850377	2.11852	0.164528	1.30627	-0.123261	-0.848071	0.020842	0.607622	0.627438	-0.669597	-0.880642	0.608595	-0.64534	0.12742	-0.82669	-0.91983	-0.44514	0.907118	1.1918	0.840626	-0.125194	2.59827	-0.0156773	1.69533	-1.22553	-0.777448	-0.357866	0.358584	0.965798	0.350087	0.236802	-0.535489	0.381728	1.08765	-0.24866	0.949861	-0.536116	2.24862	0.284085	-0.564719	0.364438	1.55556	-0.215793	-0.22283	0.6203	-1.21113	0.704162	-0.996471	0.5793	0.765716	0.936527	0.79178	0.750373	1.05566	-0.372903	1.12535	-0.52999	0.020842	0.990223	0.172884	0.478038	1.19035	1.30509	-0.857554	-0.581325	1.77063	-0.220909	-0.630662	-1.00271	-2.50942	1.79857	1.06318	0.793583	-0.742229	0.618105	0.452392	1.40549	-0.343749	0.548159	0.469013	1.25217	1.68312	-0.325799	0.473741	0.890358	0.820565	0.267119	0.39189	0.122931	0.317564	-1.02409	0.385535	-0.225456	-0.465659	-0.452285	1.0386	-1.25077	-0.723571	-1.14333	1.69834	-0.121017	0.755248	-1.37423	-0.133686	-0.981283	0.565601	-0.178275	0.291563	-0.164193	-1.25204	1.43155	1.37913	-2.06859	0.0660809	0.792219	0.524304	1.45266	0.760805	-0.463199	1.08392	-1.40914	-1.23476	-0.40861	-0.849435	0.243755	-1.97373	0.387655	-2.87588	-0.761573	-0.23958	-0.390479	1.10642	0.619841	-0.545603	0.396392	-0.10535	-0.721447	-1.5971	1.41267	-0.422571	0.903243	-1.48571	1.91711	0.431887	1.42235	0.845048	-2.07312	-0.29466	0.422533	-0.72863	-2.41466	2.2594	0.495231	0.736798	-0.722619	1.25883	0.369246	0.674607	0.578371	-0.420815	0.160257	-1.07473	0.721385	-1.6368	-1.55939	0.660348	-0.00443013	0.223141	0.521056	-0.499513	-0.0458982	-0.387399	-0.126254	0.0403402	1.36975	1.34015	-0.728483	1.74859	0.883375	0.301863	-0.504898	-0.811804	0.365094	-0.415753	-0.636455	-0.816909	0.53424	0.643042	-0.336347	-0.0842546	0.049337	0.370283	-1.07666	2.38736	-1.12508	-0.111435	1.96517	0.091115	0.712584	0.47984	1.2965	-0.341236	0.77302	-0.661374	-0.48423	0.564669	-0.408745	1.02791	-0.123323	-0.271621	0.0624654	-1.71376	-0.436449	-0.146837	1.48074	1.57976	1.16466	1.65112	0.476659	0.439074	3.50068	0.34069	-1.41938	0.393898	-0.675379	-0.100762	-0.0205252	1.287	-0.230522	0.552735	0.193607	1.003	-1.02974	-1.13309	-1.00958	0.536068	-0.659573	-0.0177975	-2.05378	0.508297	-0.0279913	1.85079	0.140624	-0.682401	-1.0773	-0.547629	1.37867	0.14016	-1.01085	-0.532565	-2.06544	-0.53988	-0.327116	0.456234	0.103393	-1.51515	0.467471	-0.186319	-0.209918	0.884516	-0.389676	-0.713912	0.833598	1.17676	-0.0238012	0.741048	0.183748	-0.268638	1.47259	-0.284359	-0.225776	-1.05048	1.28999	-1.18856	0.828294	-0.0254402	0.225695	0.675764	0.129576	0.221323	-1.7991	-0.741345	0.789782	0.589554	0.154129	-0.522209	1.57921	-0.169491	0.173517	0.605983	0.858666	0.951401	-0.686462	-0.716909	0.244828	0.812045	-2.92551	-0.0556185	0.726695	-0.959202	-2.03215	-0.53166	-0.348647	1.25608	-0.60247	0.229212	-0.326919	-2.32767	1.00746	-1.37362	-0.556234	-0.0572105	-0.372903	-1.07642	2.59886	-0.988279	0.463055	1.74693	1.2327	0.187935	-0.772099	-0.226353	1.27556	-1.3877	2.76833	1.21122	-0.228405	0.14254	1.25905	-0.357202	0.388035	0.958863	0.127945	-0.0616224	1.61655	-0.15519	-0.045715	-0.804008	0.632222	1.01651	1.32228	-0.649791	0.782656	1.60831	-0.67509	-0.415888	0.495442	0.681792	1.83239	-0.189808	-0.244343	-0.357202	-0.663104	-0.884695	-0.00569826	-0.273893	-1.03229	0.668064	0.118027	1.21878	-0.229431	1.1684	1.6245	0.935636	-0.194126	0.703263	0.189426	-0.26488	-1.27178	0.915659	1.43426	0.58662	0.273847	-0.502135	-0.912114	-0.657053	-1.48166	-0.684141	0.108902	0.0486229	-0.105536	0.67687	-0.236365	0.100401	-0.188285	0.571759	-0.913193	-0.85687	2.13095	-0.090305	0.427966	-0.640608	-1.52723	0.104155	0.820082	-0.685301	0.00533808	-0.148029	-0.494756	-2.03277	-0.827142
ELAPOR2	-0.345142	0.51294	0.29734	0.535314	0.967317	0.424549	0.111279	0.319471	0.547631	0.732143	0.900939	0.0105528	-0.0511979	0.922082	-0.0855216	1.06067	1.16255	0.498319	0.116004	0.743049	0.429322	1.15618	0.337072	-0.294498	1.01133	0.595195	0.507489	0.49869	0.935537	0.410857	1.10215	-0.685925	0.885181	0.97718	0.902914	-0.0281347	0.67921	0.261548	0.135777	0.200144	0.885181	1.39496	-1.17022	0.436459	0.85946	0.36512	-0.831123	0.013334	0.506603	-1.10136	0.106724	1.04597	0.361856	-0.988748	-1.24187	-1.0246	0.439367	1.3997	-1.17615	1.89715	0.125601	-0.586183	-1.17687	-0.831273	-0.901356	-0.902757	-1.2037	0.781337	0.517348	-1.14599	2.10967	1.44281	-0.0490175	-0.0814866	-0.812035	-0.51894	-1.03409	-1.18571	0.622669	1.5001	0.901358	0.293212	1.81525	1.30376	0.310895	0.260708	-0.94845	-1.19205	0.644405	-1.15166	-1.08758	-1.14103	-0.904314	-1.14687	-0.055765	-1.08226	-0.922002	-0.0819905	1.16864	-0.699016	0.911987	-1.03509	0.875554	-1.01203	-0.153795	-0.768911	0.562951	0.201445	-0.845717	-0.886636	1.41541	0.423778	-1.0571	-1.2544	1.28064	0.243395	0.980226	1.74698	-0.750008	-1.19896	-1.11281	-1.16915	-1.05879	-1.00774	0.676446	0.201879	0.12993	-0.846775	0.434006	-1.14634	0.575943	1.13365	0.723347	1.46493	-0.449105	1.51988	0.0730426	-1.12258	1.55972	-0.311608	-1.13064	-1.16092	0.453311	0.736003	0.814042	-1.07185	0.184016	0.304006	-0.0222661	-1.2145	-0.827379	0.262221	1.00238	-1.21947	-1.20425	0.0997791	0.60089	-0.149611	-1.01335	-0.248146	0.557858	0.428322	0.852652	0.777569	0.603136	-0.0784659	-1.20827	-1.18101	-1.06166	1.11956	-0.160823	-0.0561627	-0.429376	-1.1156	0.625859	0.105446	0.586089	1.53389	0.107271	1.41815	-0.750295	-0.696362	0.40019	-0.95516	-0.853132	-0.419347	0.0563488	-0.473379	-0.54349	1.99719	0.285844	0.0840596	-0.92783	-1.12171	-0.238047	1.77399	0.256584	0.995498	-0.0333338	-0.373746	1.3111	1.89482	-1.22352	-0.748142	-0.911495	1.41892	-1.04648	-0.393732	-0.421276	-1.09566	-0.813519	-0.270846	-0.963662	-1.07953	0.272858	-1.05862	0.774177	-1.21634	-1.048	0.529563	-1.0438	0.553256	1.14247	-0.485197	-0.506657	0.243225	-1.09998	0.462021	-0.0327445	-0.819915	-1.12959	-1.20187	-1.09067	-0.356066	-0.282803	2.17402	1.38038	-1.20882	-0.989237	-1.06556	-0.484198	0.855292	0.0923493	1.30071	-1.12031	-1.05069	0.793422	-1.22389	-1.01781	-1.08603	-0.888952	-1.19623	0.871847	1.3011	-0.963984	-0.539376	-1.14262	-0.317537	-0.863015	-1.06964	-0.0354961	1.75519	-0.894214	2.28861	-0.586973	-1.10102	-1.2112	0.217254	-0.226369	1.23713	-0.795638	-0.687313	0.479322	-1.08415	1.76385	0.123432	-1.16879	0.938358	-1.14545	-0.533478	-1.08192	1.47777	0.891572	-0.751444	-0.264618	1.13439	2.00538	-0.0959517	-1.03526	0.833942	-0.419949	-1.23629	1.44595	-0.0643333	-0.387204	-0.645964	0.0423393	-0.838932	1.09005	2.27497	0.551311	-1.20845	0.795893	-0.476357	1.2803	1.77682	-0.880626	0.571598	0.290897	-1.14209	-0.469043	1.22643	0.880767	0.234125	0.618361	1.1944	-0.95436	-0.0579532	-1.08158	-1.1149	-1.15433	-0.801973	-1.18698	-0.928303	-0.941287	-1.0256	0.515586	1.46382	-0.993642	-1.03276	0.304499	0.198059	0.193883	-0.657139	-0.256198	-1.01649	1.33881	-0.945422	0.193448	-0.0289185	-1.04179	1.16333	-0.434471	-1.03092	1.47534	-1.03292	1.71732	0.706957	-0.302524	-1.22962	-0.669894	-1.04162	-0.970266	1.48978	2.00931	-0.978998	-0.890499	-1.13892	-0.265617	-0.0182664	-1.2311	-0.912746	0.544596	-1.07577	0.197799	-0.961252	-1.18228	2.20729	-1.24953	1.741	-1.0443	-1.07134	0.069883	1.58698	0.914902	-1.1451	-1.23462	0.96564	1.02674	-1.17813	-1.14103	1.56752	0.30729	1.74652	-1.03443	0.287585	-0.405658	-1.0061	-1.02079	-1.04732	-0.928303	-1.1906	-1.11769	0.157566	-1.17471	-1.11595	-1.14333	1.37396	0.699576	1.3025	0.12993	0.755898	-1.15806	1.93161	0.941467	0.132541	-0.883089	-1.18101	-0.446047	1.1854	-0.938746	-0.669756	0.572882	2.55201	1.18932	-0.702653	0.140173	-0.107257	2.06111	1.4871	0.705165	-0.55485	-0.619384	2.92438	0.605168	1.65014	1.40773	-1.16395	-1.11299	-1.18933	0.0847057	-0.862862	3.37498	1.40333	1.17849	-1.03276	0.578502	0.859399	1.20784	1.1688	1.05007	-0.463977	-0.49483	0.644062	-1.03894	-0.440799	-1.1906	0.351869	1.47154	-1.21928	0.73979	0.66725	-0.462251	0.902555	-1.02859	2.59191	-0.900112	0.512425	0.389933	1.76427	-1.23852	2.25692	-0.358048	0.100145	1.06249	1.28402	-1.13892	-0.844811	0.844832	-1.16038	-1.19568	-0.981593	0.523721	0.579284	-1.22407	2.41465	-1.00035	-0.329335	0.172952	-0.34086	-0.524792	-0.229745	-1.07611	1.26119	-1.25609
USP49	-0.276899	-1.51221	0.577642	-0.0171793	-0.455139	-0.885767	-1.10286	-0.832376	-1.29862	-0.477316	-1.14697	-1.7287	-1.21066	-0.403837	-0.914812	-1.14446	-1.19189	-0.54889	-0.805606	-0.379678	-0.488206	-0.112443	-0.183525	-0.711368	-0.46192	-0.321442	-0.667328	-0.788932	-0.394431	-0.542933	0.757588	-1.24427	-0.384592	-1.03627	0.42139	-0.556688	-0.353829	-1.04122	-1.11837	-1.05757	0.741469	-0.235281	-0.02436	0.680378	-0.880456	-1.3524	-0.378338	1.03603	-0.551183	0.666724	-0.156723	0.934836	-0.686031	-0.74956	0.972606	0.520024	0.513418	0.465022	-1.29296	3.1396	-0.357388	0.967172	-0.776098	-0.999299	1.25182	0.91002	1.07927	-0.545224	0.23127	1.08923	0.671658	0.213372	0.502132	0.0257377	3.4882	-0.0782584	0.277815	2.6867	-0.695404	-0.690247	1.09528	-0.734445	2.55686	0.940661	0.729072	0.542901	0.104928	-0.247957	-0.231789	0.574177	-0.486844	1.76842	0.130973	-1.29245	-0.493658	1.49813	0.918059	-0.50913	-0.102168	0.370309	1.27501	-0.324098	1.53275	2.05638	-0.679479	-0.0527385	2.43764	0.874822	0.348008	-0.25759	0.846451	-0.142503	1.44248	1.73859	1.21321	0.261664	-0.249708	1.12682	-1.05806	-0.898337	-0.370753	3.0234	-0.21958	-0.865513	-1.02294	-0.51688	-0.802745	0.581491	0.0608681	-1.29399	0.63475	-0.705729	1.21042	0.30759	-0.241398	1.22054	0.0328629	-0.454235	0.479892	-0.285695	-0.158881	0.319221	2.47045	0.905631	1.33794	-0.208264	1.51113	-0.0735721	1.30844	0.938113	-0.258028	-0.973298	-0.252772	-1.10986	-0.554394	-0.402492	-0.0205575	-1.26422	0.350401	0.0583651	0.0269957	0.188476	0.0974673	0.923899	0.56724	-0.713719	-0.822324	-1.68591	-1.37998	2.18429	0.881069	-0.730672	-0.324541	1.13953	0.428486	1.20798	-0.114157	1.22367	0.142926	-0.465992	-0.970361	0.295134	-0.988003	0.574562	-0.716541	0.476764	0.761705	0.0106231	-0.427187	0.230051	-0.330299	0.858626	0.25681	-0.988003	0.130147	0.710996	-0.912387	2.56365	-0.59582	0.320824	-0.271627	-0.414154	-0.634261	1.73247	-0.61756	0.826851	-1.18481	-0.47369	-0.945451	-1.27293	-0.832376	-1.70014	0.0429086	0.144985	-0.344496	0.0454176	-0.375214	-0.832376	-0.332515	-0.72219	-0.801791	-1.5346	-0.355608	1.15399	0.594943	-1.51647	1.62831	-0.0552859	-0.759025	1.02885	-1.62442	-0.524639	0.967897	-0.769453	-0.613391	-0.419544	0.260451	-1.05757	1.78185	2.94199	0.44619	-0.895434	-0.176165	0.661406	0.18684	-0.344051	0.292318	-1.8224	-0.594896	-0.0451021	0.123129	-1.64503	-0.00199952	-0.483666	-0.961558	-0.828545	0.586875	-0.164493	0.221513	-0.989966	-0.604137	0.136746	0.375078	1.14095	-0.179628	0.18193	0.144573	-0.374321	-0.653335	1.13953	0.458751	-0.692122	1.17613	-0.0855074	-0.149825	0.58226	-1.6136	-0.358723	-0.762341	-1.65373	0.263685	0.836104	-0.264605	-0.247957	-1.16864	-0.42269	0.339625	0.0866755	-0.796549	-1.01062	-0.0923374	0.365139	1.45526	0.382225	-1.35188	-0.492749	-0.399804	-0.426288	-0.859738	-0.323655	0.38976	-0.807992	5.2641	1.32766	1.52677	0.0102028	-0.263289	0.206851	-0.777997	-0.211309	0.269341	0.13056	-0.238776	-0.383251	0.0391433	0.199099	0.060451	0.889878	0.348806	0.320423	-0.826151	0.0629532	4.43346	1.56157	-0.825673	0.310801	-0.978196	-0.843403	-1.42813	-0.0535875	1.61849	0.30036	0.636658	0.106171	0.556048	-0.593511	0.644664	0.415471	0.97333	-1.25347	-0.20609	-0.441148	-1.6728	0.314812	0.259642	6.00818	2.07778	1.12894	-0.0510407	-0.191761	-0.0374748	-0.235718	0.212557	-1.13341	1.18735	-1.06203	0.240606	-0.70479	0.137158	1.20658	0.827962	-0.371199	-0.771351	-1.25398	-0.829023	0.207666	0.152391	-0.356498	-1.82407	-0.165789	0.620234	0.206035	1.60045	-0.0535875	0.803102	0.181111	0.322426	-1.36435	-1.53781	1.38193	-1.7607	-0.67714	-0.0744239	0.407966	-1.83581	-1.2193	0.0987113	-1.47347	-0.7837	0.0110434	1.59519	-1.22083	-0.265482	0.85125	-0.927925	-0.34494	-0.274263	-0.752871	-0.439796	1.17367	-0.0421349	0.549864	0.214593	-0.583825	0.563383	-0.589358	0.60875	-1.32597	-0.864069	0.487704	-0.208699	0.490826	-1.14848	0.811647	1.01987	0.673175	-1.40506	0.445012	0.774787	1.06072	-2.00995	0.766567	-0.906085	0.650376	0.232082	0.0106231	0.798639	0.247498	-0.522813	-0.351606	-0.639838	-0.280856	1.33246	-0.0476466	1.69406	-0.185691	-0.50321	-0.407424	-0.304206	-0.193496	-0.713249	0.229645	0.547544	0.0883369	-0.200007	1.49746	0.649615	0.499015	-0.177031	0.517693	0.498236	0.0483435	0.0332818	1.27778	1.52211	-1.14345	-1.03084	0.123129	-1.34877	-1.00028	0.0800254	-0.521443	0.61526	-0.0362045	0.191338	-0.189159	-0.585208	-1.47347	-0.0493434	0.137158	0.505247	-1.31151	-0.253648	0.623293	-1.42655	0.232488	-1.09488	-1.56565	-1.32339	-0.377445	1.87572	-0.00157836	-0.568633	-1.19645	1.12753
SYTL3	0.982484	-0.365995	1.39134	0.168629	1.15613	-0.217327	0.367197	-0.289424	-0.516626	1.44405	0.630793	0.431988	1.8276	0.515012	3.05799	0.0743198	0.165768	0.19713	0.734694	1.04438	0.420624	1.06323	0.384639	0.886388	1.18815	1.12217	0.432489	0.966127	0.395437	1.72259	0.654006	1.02671	0.712279	0.244397	0.0814608	0.951157	0.70483	0.891273	0.52561	0.525284	1.41269	0.40486	-1.90309	0.96003	0.62699	-0.274534	0.468027	-1.03941	-1.31124	-0.124493	2.16422	0.531629	-0.733455	-0.579193	-0.611524	-0.118127	0.176845	-0.402787	-1.00132	-0.603197	0.839441	0.666736	-0.873485	-0.341799	-0.42821	-1.19982	0.672067	0.855005	0.379736	1.11352	-0.230804	0.461244	1.35156	-0.405488	-1.55839	0.468854	0.541208	-0.299114	-0.329554	0.598184	-1.18245	-0.215745	-1.70224	-0.173072	0.291604	-0.763243	0.572538	-1.45683	1.68937	-1.51338	1.45822	-0.144627	-0.171117	0.208117	0.0666145	0.807214	-1.02643	-0.721243	-0.617013	0.0209826	2.99733	0.471992	-1.44426	0.17952	-0.943681	-1.50617	-0.456542	-1.0774	1.30659	0.0154029	0.231756	-0.723275	-0.811487	-1.20289	-0.0833962	0.947806	0.586184	-1.72538	1.36256	0.28502	-0.713799	-1.14871	-1.18398	-0.675682	-0.954467	0.954068	0.343874	0.548822	-0.374644	-1.39626	0.0452521	-0.499332	-0.263104	-0.400503	-1.24514	1.89595	-0.145792	0.217131	-0.278352	-1.24125	0.0756025	0.969607	-0.380421	0.455776	-1.86419	-0.0607333	-1.1947	-1.54464	4.08458	-0.64192	0.351551	-1.05466	0.567065	-1.86602	-0.625811	0.165052	-0.27072	0.465051	0.0443286	-0.506154	0.7011	0.965982	-0.285394	-1.12329	-0.343843	0.589708	-0.57137	-1.68156	-1.03181	-1.40381	-0.38869	1.21066	0.815674	-0.404449	1.15129	-0.352033	-1.17125	-1.26513	-1.38254	0.979883	0.527563	0.766926	-0.943921	-0.616573	1.17073	2.15287	-0.997433	0.450133	1.69788	-0.260102	-0.415894	-0.374644	1.96612	-0.608673	-0.142298	-1.67518	-0.137452	2.8891	-0.839797	-0.945836	-0.0417925	-0.994036	-0.740029	0.294719	1.54221	-0.717632	0.347629	-0.498054	0.363801	-1.26644	-0.936269	-1.13812	2.35758	-0.406735	0.33926	-0.319787	-1.22241	-1.08708	-0.561181	0.981617	-1.28628	-0.808945	0.0964316	-0.329147	0.929982	-0.800175	0.440988	-0.5147	-0.329554	0.351721	-0.974924	-0.687077	2.8718	1.2929	-0.271322	0.532442	3.24845	-0.0960239	0.436324	-0.393452	0.474964	-0.95831	-0.340777	-1.34087	0.24685	-0.11832	0.830884	-0.772843	-0.0427373	3.41002	0.892752	-0.525195	1.15489	0.57302	-1.24565	0.3951	-0.405488	0.165052	-0.00512621	-0.317552	-0.24393	-0.118127	-0.972512	-0.553395	-0.188945	1.29343	-1.38146	-0.0349967	1.25852	0.417778	0.173097	-0.846324	0.102258	-1.05121	-0.142104	-0.315725	-0.431976	0.258568	0.393246	-0.966487	-0.486996	1.74477	1.57054	0.54056	-0.439098	0.882238	0.387848	-0.582022	-0.342412	-1.39545	0.305429	0.103531	-0.53099	-0.212385	0.3655	1.43148	0.239837	-0.674789	-0.608016	-1.10601	0.328645	-0.719211	-1.20161	0.782788	-1.19547	0.0183797	-1.60479	2.17216	-0.0654833	-0.243333	-0.281972	-0.0474649	-1.13988	1.05714	-1.4339	0.557713	2.64583	-0.551235	0.0843865	0.138653	0.726208	0.772882	-0.461601	-0.450438	2.33809	-0.544546	-1.26722	-1.21803	0.939197	1.7476	-1.46369	-0.594888	2.26976	0.817635	-0.340164	-0.755717	-1.6833	-0.469202	1.46358	-0.18345	-0.945357	-0.819587	-1.76198	-0.648338	0.318172	-0.945357	-0.0489789	-0.331592	-0.646124	-1.30308	0.743931	2.0487	0.730685	0.475129	-0.436583	0.735465	-0.710645	1.14742	-0.741391	0.151606	-0.347322	0.424973	1.1999	1.87121	0.294027	-1.62677	-0.354083	-1.18729	-1.24799	0.550925	-0.982412	1.0604	-0.328739	0.460747	0.0924208	-0.981203	-1.8402	0.289872	-0.253905	0.576074	-1.17812	-0.789357	-1.05244	1.67169	1.22194	-0.723275	-0.0595942	0.130354	0.201919	1.23386	1.01957	0.157169	-0.0105569	-0.381041	-0.790506	-0.8796	0.419118	-1.23737	-2.19933	1.82598	0.869166	-0.263905	-0.158238	-0.308018	-1.38603	-0.157849	-0.223267	-1.23117	-0.392623	-1.53037	0.738854	0.630951	-1.58096	0.424973	-1.41734	0.215719	-1.02203	-1.22447	-0.4635	0.734694	-0.302552	2.12974	-0.898475	1.26027	0.166483	-0.735947	-0.432604	-0.563346	0.520233	1.75929	-0.0105569	0.543154	1.64386	-0.723727	-0.927917	-0.510852	-0.616134	-0.655211	-0.589649	-0.48997	-0.0274601	0.340799	2.71257	0.411911	0.493563	0.988257	-0.47195	-0.307816	-0.535718	-0.88431	-0.573976	-1.30887	0.129271	0.523004	-0.829795	-0.637058	-0.0685264	1.55777	0.0328587	0.736698	-1.59569	0.344898	0.197485	0.187179	0.600579	-0.895874	-0.790047	0.623659	-0.272326	-1.02472	-0.736627	-0.792806	0.0450674	-0.549939	0.0023517	0.946931	2.48612	-1.81214	-0.63485	0.397795	1.21243	-1.09554	1.15737	2.11914	-0.535288
HEY1	1.78244	0.597666	1.15585	0.719679	0.794447	0.746546	1.27202	0.919558	-0.0465176	1.31352	1.31004	0.654781	0.156442	0.519015	0.767408	0.55924	0.661627	1.46913	0.356265	0.672897	1.14302	1.58286	0.453028	0.647237	0.463474	-0.31171	0.766409	1.20604	1.29537	0.283507	1.28823	-0.620234	-0.274633	0.946845	1.36517	0.250416	0.202846	0.0391778	0.611027	0.0746867	0.480702	-0.459982	-0.196828	0.195342	-0.846126	-1.01021	-0.207697	-0.70797	0.121669	-1.02622	3.928	-0.21667	-1.659	-1.22022	-0.0264966	-0.312148	1.16955	0.122257	-0.785084	-0.818602	0.625551	-0.365324	0.803199	0.054977	-1.13957	0.580246	-0.716221	0.256298	0.236148	-1.21801	-0.938865	-0.257521	1.53949	0.104757	2.00041	0.0830186	-0.485324	0.969044	0.391046	5.20989	-0.93347	1.11935	2.22051	-0.932443	0.972521	-0.646159	-0.0945326	0.34942	2.89363	-0.338536	0.234242	-0.3284	0.225079	0.709557	1.2805	-0.740345	0.295352	-0.959488	-0.534416	0.0331613	1.50709	-0.639483	-0.708698	-0.154494	-0.588361	0.495716	0.453208	-0.634245	1.74122	1.77806	-0.062526	0.973785	-0.765847	-1.19544	-0.0910094	0.501242	-0.322902	-0.980739	1.24779	-0.172007	-0.372217	0.535649	4.36252	-0.155337	0.53865	-1.02149	-0.631392	1.10685	0.668974	1.03085	0.609641	-0.210899	-0.00353732	1.55994	-0.758474	1.06572	0.168482	-0.509678	1.15736	0.0393781	-0.581313	-0.17751	-0.23253	1.34223	-0.0366986	-0.279629	-1.24627	-0.391179	-0.00637456	-1.23988	-1.1801	-0.658587	1.55872	-0.428702	-0.0477467	0.775058	0.686685	-0.940666	-0.296182	-0.799697	0.75056	0.0816312	0.231953	-0.13266	-0.801435	0.759577	0.447253	-0.865257	-0.426445	-1.15122	-1.11153	1.27012	1.15826	1.25897	0.919558	-0.865509	1.10502	0.162467	-0.0831455	-0.190874	0.394342	1.48094	-0.564684	1.20351	-0.901252	0.961447	-0.747439	-0.924238	-0.146502	0.355896	-0.1737	0.339037	-0.0352688	-1.30538	-0.793746	-0.140204	-0.284849	3.12316	-1.94402	0.500529	0.574831	-1.50158	-0.871823	1.34697	1.07081	2.6665	-0.951226	-0.690796	-0.224163	-1.5242	-0.922701	-0.587656	-0.421709	-0.164824	0.52256	-0.602023	-1.16236	-1.02412	-1.29523	0.535119	-0.330821	-0.757246	0.377832	-0.517522	1.47316	-1.56802	0.613798	-1.18283	-0.81586	0.560468	-0.746215	-0.378676	-0.3284	-0.738146	-2.38545	-0.259034	2.63963	-0.0159146	-0.70797	-0.227593	-0.389167	-0.282455	-0.0684945	-1.44794	-0.310615	-0.37422	0.646893	-0.881439	-0.783848	-0.746705	1.81163	-0.749399	0.457534	2.30106	-0.137898	0.613279	-0.458844	1.28532	0.742528	-0.47823	-0.0536928	0.545173	-1.55596	-0.222878	-1.01493	-1.52122	0.0535796	0.00132175	1.16835	-0.0541032	0.892403	-0.32598	-0.457707	0.217043	-0.551384	-0.0414005	0.448156	-1.6624	0.22718	-0.615733	-0.0504111	0.410965	0.967304	-0.723029	0.902709	-0.562814	0.149629	0.283319	-0.0191676	1.28342	-0.944783	0.226607	-0.00718558	0.253833	-0.99845	-1.81496	-0.203218	-1.05948	0.609295	-0.722299	0.342378	-1.07037	0.434771	2.03491	-1.06213	0.26255	-0.806652	3.58229	0.0437841	-1.50812	-1.19022	-0.851403	-1.25992	-0.392744	-1.26662	-1.05869	-0.859205	-1.64667	-0.258818	-0.605328	-1.43159	0.730784	0.918117	-0.900997	-1.0328	-0.508526	-0.86223	-0.593067	-0.459299	-0.50254	0.357189	-1.15339	0.646207	-0.111571	1.62162	-0.469779	0.0575708	0.830485	1.82538	-1.67324	0.340894	-1.01939	-1.14688	0.420068	1.27889	1.8588	0.687024	-0.462713	-1.57013	0.042583	0.293475	-0.0606755	0.0429834	0.161496	0.205151	-0.186202	-0.20855	1.54386	-0.420582	1.06217	-1.737	0.372498	-1.07675	-1.33428	1.14181	-1.17299	-0.951484	-0.80367	-0.638292	-0.653802	0.0465853	-1.40949	2.39585	-0.0379247	-0.12513	0.522206	-0.551151	-1.7871	-1.06054	0.995362	-0.983599	0.206304	-0.403048	0.162855	-0.964143	-0.312587	-0.236397	-0.310834	0.293099	-0.82534	-0.631154	-1.24599	-1.11475	0.513869	-1.05816	-0.595422	0.0703153	-0.396997	0.495716	1.26323	0.280117	0.728935	0.0565734	0.412787	-0.615022	-0.0652004	-0.760193	-0.0452889	0.848625	-1.03122	0.336995	-0.59825	-1.12984	0.802869	-1.38955	1.43824	-0.865761	0.0913328	-1.0526	0.17294	-0.624029	1.89768	0.642772	-0.176028	-0.0291466	-0.770032	0.103574	-0.588596	2.63726	-0.635911	-0.0438559	-0.509909	-0.410232	-0.428702	-0.850649	0.391229	-0.242206	0.824584	-0.709668	4.2046	0.281436	-0.0592369	0.517419	1.68524	-0.948648	0.46689	-1.35109	-1.26438	-0.498631	-0.869549	-0.562114	1.706	-1.23544	-0.937066	0.120491	-0.787062	-1.23017	1.03583	-0.673938	0.235195	-1.3215	-0.61029	-0.928082	1.11661	0.01082	-0.866014	0.197652	0.0401796	-0.286155	-0.637816	-0.0401734	-1.15421	-0.0781869	1.11341	-1.08315	-0.292473	0.961447	-1.27221	0.273892	-0.925519	-0.904564	0.304728	-0.247592	-0.232745	-1.00394
ZNF704	1.00747	0.112422	0.188765	1.26177	0.144133	0.576966	0.729152	0.635194	0.237648	0.566322	0.683444	-0.00122131	0.176091	0.458174	0.462318	0.751485	0.883411	0.65371	0.33792	0.641198	0.954017	0.542629	1.21173	-1.01692	1.1236	0.54564	0.505593	1.15986	0.685078	-0.0771919	0.957745	-0.101371	0.861421	0.73273	0.628561	-0.655879	0.740612	1.04247	0.716508	-0.583642	1.02384	0.605954	0.512121	-1.057	0.201436	-1.02401	-2.06637	-1.40545	1.31573	1.07456	-0.854931	1.35444	-0.72	0.277658	0.427248	-0.529253	0.688126	0.946397	-1.09638	1.8262	-2.06187	0.834324	1.08584	-0.949975	0.620285	0.931374	-0.0811407	0.210961	0.350175	0.582781	0.82773	1.26537	0.985299	0.321455	0.137991	0.656304	1.72859	1.71995	1.54751	-1.48271	-0.483623	-0.500252	0.998311	-0.299182	1.2096	-1.2292	1.04144	0.648293	-0.353979	0.655808	-1.81339	1.63625	0.290174	0.0485931	-0.330988	0.404286	0.629008	-1.10395	0.324643	0.94153	1.06336	-0.984388	-1.23484	-0.762126	-1.20789	0.681808	0.760411	-0.43675	-0.345693	0.384508	0.163347	0.0845159	-1.33555	-0.378585	0.987258	-1.24718	0.673338	1.00439	-1.70123	0.388105	0.962867	-0.0998375	-0.290841	0.619276	0.0478747	0.40367	-1.16134	-0.127667	-0.355177	0.534851	0.0922117	-0.315114	1.39111	1.6524	1.29422	-0.0621424	-0.116757	0.217645	-0.743601	0.382148	-0.540455	0.545698	0.119886	0.114936	0.864446	0.104023	1.0998	-0.03442	-1.42405	0.261541	-0.999522	1.63033	0.33145	-0.248193	-0.112207	1.99574	-0.792992	-1.64369	-1.64909	-0.0151375	0.0996007	0.810052	0.261672	0.933233	-1.24819	-0.713086	-0.103902	-0.490423	-2.19782	0.482868	-0.306715	0.180301	0.129477	0.763256	0.0490241	-0.767959	-0.448491	-1.78005	0.696	0.0804812	-0.829008	-1.05875	0.371124	-1.1611	0.872392	-0.576278	-0.6239	-1.82066	-0.487701	0.60398	0.687038	0.0297674	1.75476	-1.45616	0.486197	1.45239	-1.5644	0.184164	0.822092	-0.869234	0.291919	-0.812026	-0.480275	1.02412	-0.141436	1.13379	-1.83675	-0.177689	-1.80212	-0.865169	-0.564525	-1.06504	-0.558624	-0.0457682	-0.332768	0.960307	0.0198964	-0.606833	-0.833537	-0.580524	-1.67676	-2.39493	-0.275902	-0.999069	-0.0583013	-1.16365	1.24424	-1.03124	1.56897	0.0823225	-1.70154	0.40447	0.233873	-0.712486	-1.41344	0.80023	1.59837	0.208014	-1.03113	0.949894	0.0697586	0.469388	0.100865	1.55528	0.412885	0.199553	0.896117	-0.961538	-2.11702	-2.52141	0.626271	-2.50631	0.55707	0.391821	0.211496	-0.381788	0.379039	1.28991	0.103953	-1.71341	-0.288843	1.32205	-0.838497	1.5533	0.0785676	0.107596	0.597426	-0.530269	-0.852273	2.10974	1.41875	-0.136992	-1.11167	-0.246395	-1.29512	-0.450096	0.817469	0.311609	-0.965554	-1.64414	-1.83284	0.972164	1.12432	0.218179	0.344814	1.31527	1.42753	-0.459933	-0.655782	-0.595494	-0.29434	1.12787	1.35648	0.216109	-1.10407	-0.730459	-0.0949388	0.837741	0.892686	0.381091	0.139027	0.459076	0.170444	1.92689	0.610178	-0.0282468	1.05878	-1.16597	-1.21646	-0.892263	1.76878	-0.76366	0.319349	-0.140265	0.810671	0.0888259	-1.89572	-2.52669	-0.349106	-0.505365	-1.65722	-1.43402	-2.2784	1.43056	-1.75081	0.71726	-2.14557	0.904697	-0.350473	0.223511	-0.433736	-0.445906	0.57708	0.229561	-1.2297	0.388601	1.22348	0.653434	-1.18677	-1.37831	-0.0646312	-0.335822	-0.685046	0.842324	0.775385	1.97706	2.03704	-0.278551	-0.746847	-2.56129	0.946834	-1.95676	2.1419	0.00522954	0.0264334	-0.311583	1.11787	-2.52251	0.686494	-0.239546	-2.51045	0.474706	-0.281949	-0.496151	0.159791	-0.348423	0.670709	0.140201	-0.853123	-1.30584	1.88674	1.78261	0.0491677	-0.719097	0.822502	0.403485	1.02478	-1.0978	-0.263774	1.18703	-1.18161	1.16313	-0.125496	-1.21099	-0.938471	-1.01978	-2.1465	-2.21814	1.1285	-0.615063	0.767726	-0.856741	-1.09	-0.466304	-0.214442	-0.582791	0.245178	0.559832	0.132526	0.339693	0.0740963	1.07685	0.408712	1.84739	1.06908	0.0699009	1.29159	-0.535449	0.883461	-0.667914	0.711452	0.869579	-0.719398	-0.00724866	0.683934	-1.13043	-0.234665	0.382707	0.549572	1.03397	-1.09981	-0.76673	-0.807644	0.644637	1.69056	-0.00100109	0.0226587	0.375677	0.236523	-1.1788	-0.291507	-0.153875	0.684697	-0.0302532	0.301592	0.529845	-0.236779	0.215842	-0.420396	1.99814	-1.47072	-0.374264	-0.312759	0.566724	0.164167	-2.39451	0.114378	1.68595	-0.374178	0.348789	1.02299	2.1734	-1.04276	1.76831	0.122461	0.102339	-0.596159	-0.244763	-1.16926	-2.06241	-1.01761	-0.482265	0.737473	0.296503	0.636307	0.998644	-0.486703	-0.545286	2.59378	-1.06096	-0.311163	-0.713287	-0.635671	-0.273587	0.244123	0.985394	-2.14818	-1.44734	-0.195113	-1.05503	1.11227	0.0221501	-2.47704	-1.17537	-0.659297
FABP5	-0.789184	-0.528563	-0.323795	-1.11054	-0.635071	-0.152591	0.617767	0.118243	0.244293	0.316361	-0.243785	-0.790968	0.150838	-0.427012	0.353786	0.186051	-0.864943	0.735596	0.0153168	-0.167194	0.43939	-0.0314843	-0.143439	1.67122	-0.336964	1.27605	-0.0747273	0.90403	-0.0888314	0.541193	0.301657	-1.79537	0.0792734	0.395231	-1.47397	-0.330752	0.448806	1.31845	-0.522849	0.434018	0.516521	0.827204	-0.155193	-0.6891	1.33096	0.759992	-0.174213	0.874534	1.31265	0.0279321	0.521315	-0.266162	2.37861	0.0913062	0.24387	2.218	-0.523536	-0.0356544	-1.05652	0.382939	-1.72018	0.361118	-2.4237	-0.813909	-0.874617	-0.131425	0.699336	1.93969	-0.551198	0.204216	0.563495	0.0594941	1.14888	1.09467	0.0212107	0.533923	0.778591	-2.23818	1.59894	0.292499	0.510722	-0.158531	-0.382116	0.939465	2.32578	0.747907	1.06041	-0.931675	-0.138813	-0.79885	0.987047	0.775511	0.0269008	-0.535364	-0.417948	-0.0423911	0.194075	-0.689876	-0.0895698	0.47196	-0.56984	0.361221	-1.35676	2.16254	-0.974392	0.0218284	1.71535	-0.271831	-1.26877	-1.08678	-1.73337	0.241038	-0.0892744	1.02443	0.202036	-0.49004	1.48251	-0.465523	-2.74637	-1.40299	0.917477	-0.851402	0.445824	0.547925	-0.971939	0.675651	1.42625	0.26017	0.152233	0.463257	-0.418046	-1.22043	0.648155	-0.496288	-0.00356016	-0.593041	1.83506	0.548087	-1.64189	0.551045	-0.289623	-1.79361	-0.357289	-0.429978	0.714619	0.247993	0.157557	-1.14289	-0.785573	-0.97562	-0.310256	-1.5007	-0.700175	-1.67126	0.525524	0.239121	0.528671	0.892474	-0.153101	-1.34495	-0.273991	0.0495765	0.313022	1.60687	-0.983781	0.744609	-0.678388	-0.253493	1.20108	-0.491001	1.82645	-0.045881	-0.572427	-2.24155	2.54202	-0.837465	0.0276243	-0.293621	1.591	-0.351954	-0.251034	-1.25381	0.0151618	-0.208964	1.67854	-1.42483	-0.409457	-0.918871	-1.03436	-0.498628	-0.305464	-0.327756	1.94906	-1.48396	-0.964388	-0.272956	-1.62023	-0.210858	0.952877	-1.09956	1.19337	0.204188	0.257513	0.0864251	0.104028	0.0853668	-0.733808	-0.606267	0.776246	0.213092	-0.369708	-1.69413	1.083	-0.1109	1.93501	0.535892	1.05344	0.668673	-0.590813	0.545355	-0.414041	-0.655827	-1.1846	0.215898	0.341016	-1.39615	-0.251877	1.67013	1.29223	-0.920088	-0.439063	-0.471505	-3.20105	0.112391	-0.0157184	2.92472	0.242434	-0.0489763	0.424513	-0.362734	-0.532117	0.631219	-0.910042	0.823619	-0.676461	0.496347	-0.76125	2.00213	-0.131122	1.08227	-0.340898	1.09976	2.21219	-0.92608	-0.437691	0.176688	0.674605	0.297893	1.43791	0.127532	-0.00213602	-0.503813	-0.218558	-1.5789	-0.293272	-0.285524	0.693676	0.0274858	-1.18523	-1.69291	1.4028	-0.261935	-0.603871	1.23581	1.53512	0.480105	0.00479661	0.46586	1.03529	1.98019	0.468001	-1.06525	1.30838	-0.496349	1.11514	-1.66015	-0.48082	1.99231	-0.390364	1.49325	-0.256152	0.962657	-1.28572	-0.26971	1.30478	0.367553	-0.214616	-1.10822	1.85643	0.00865744	-1.81499	1.10414	1.12321	0.711842	1.93423	-0.472902	1.70977	0.156009	0.482816	0.647454	0.629992	1.36833	0.760445	-0.677005	-1.06581	-0.654976	0.0949288	-1.0462	0.135556	-0.116022	0.624699	-0.383928	0.0531312	-0.656544	0.388451	0.0850835	-1.09682	1.3056	-0.0547801	0.0342455	2.17928	-1.31543	-0.250012	-0.103906	-0.852799	2.03521	0.798001	-1.09252	0.724566	0.113037	-0.6704	-1.642	0.124003	-0.0174687	-0.471768	-1.3254	-0.597851	1.47912	0.706029	-2.33987	-0.709978	-0.762485	1.85283	0.375478	-2.08076	0.332913	-0.409946	1.08134	1.80793	-1.53682	-2.49049	0.229159	0.32425	0.346812	-0.678342	-2.00807	-0.31811	-0.483691	-0.827445	0.995724	-0.188592	1.13331	0.630578	0.507544	-0.0804669	-1.11178	2.58076	-0.331426	1.48929	0.123127	-1.40049	-0.398514	0.187081	0.00242625	-2.29255	-1.34914	-0.601631	0.574995	-0.744359	0.53285	2.2706	-0.802294	-0.859024	0.669105	0.311903	1.03562	-0.77349	1.23288	-0.162558	-0.367068	-0.799504	0.0412245	0.237037	0.715115	0.819947	-0.425235	-0.311721	-2.08576	0.526308	1.59003	-0.937757	1.22498	-0.123632	0.976521	-0.495836	-1.11852	0.321554	1.74693	-0.354325	-0.887086	-1.30753	-1.11916	0.469993	0.241066	0.600837	-1.30414	-0.91133	-0.561101	-1.28158	0.326354	-0.0218756	0.0194801	-0.939222	-0.883758	-0.147365	-0.562016	-0.0495061	-1.21363	1.87336	-0.102219	-1.6565	-0.350211	-0.230135	-0.579545	0.475418	0.268387	0.122791	-0.310368	-0.816574	1.19715	-0.0581487	0.743612	-1.12587	2.11088	-1.80734	2.82049	0.654907	-0.998483	-1.27868	-0.643305	-1.54943	-0.941343	-0.0658601	-0.0880933	-0.48961	-0.536202	-0.178223	0.0994912	1.44601	-0.401122	-1.03988	0.626605	0.615339	-0.951827	-0.817994	0.0195728	-0.944621	0.879921	0.695746	-0.229266	0.133307	-1.42972	2.67114	-0.686228	-0.309015
SHH	-1.51724	-1.40051	-0.93259	-1.59585	-1.97502	-1.61147	-1.45288	-0.682426	-1.74362	-2.00049	-1.06527	-1.67739	-1.2546	-1.64197	-1.72826	-1.91133	-1.45439	-1.10453	-1.13141	-1.14476	-1.7167	-2.05949	-1.61986	-1.49423	-1.77251	-1.8419	-1.28383	-1.12294	-1.82517	-1.58539	-1.48355	-1.70795	-0.875618	-1.38266	-2.55401	-1.63896	-1.12504	-1.0917	-0.842877	-0.114894	-1.43513	-0.274357	-0.658387	0.397618	1.0071	0.765728	-1.12487	-0.665925	-0.420626	1.45923	-1.93862	0.465147	0.88617	-0.733142	0.372251	-1.33343	0.0884422	-0.475329	0.353272	-0.820993	-1.27322	-0.190088	-0.701679	0.302154	1.14521	0.378903	0.580095	-0.842585	-0.024987	-0.355209	-1.12767	0.0959953	-0.951723	-0.519759	2.19289	-0.879847	-0.175282	-1.25429	0.145597	-0.465371	-0.901417	0.696148	2.73668	0.158772	-1.18817	0.51696	0.554064	1.5108	0.196791	1.34409	-1.72542	0.417822	-0.617823	0.478554	-1.35585	0.604526	0.171252	0.602585	0.220714	0.141181	-0.289697	0.223121	0.186576	-1.23008	0.158491	1.05283	-0.770261	0.124775	1.86782	-1.23884	1.91456	-0.411269	-0.545349	0.0562204	-1.05671	0.106477	0.214435	-0.234613	-2.07165	1.85455	-1.02883	-0.407733	0.101868	0.724415	0.714351	0.481696	-1.53671	-0.173002	-0.191016	-1.23252	0.812862	0.738931	-0.141365	0.965504	-0.00145489	-1.29037	-0.224833	0.0124281	0.786614	0.00313003	0.246598	0.69832	0.577595	-0.993868	1.32783	1.67548	0.239524	1.40419	-2.04933	1.43449	0.387869	0.0577765	1.72478	-0.264158	0.854298	-0.750146	-0.379659	-1.84329	1.00604	-0.876115	-0.33872	-0.987342	-0.567204	-1.13557	0.479117	-1.1829	0.0191277	-0.082791	-0.328127	0.534478	-0.199233	1.29365	0.713223	1.23469	-2.23247	0.658293	0.181947	-0.344397	-1.47397	-0.417921	-0.87269	0.0183723	1.01414	-0.243229	-1.05102	0.283855	0.611311	1.09175	0.174446	1.53246	0.584323	0.0204698	-0.247605	1.07996	1.8058	0.491889	0.0969535	-1.65699	0.46775	-0.332713	-0.429891	0.585004	0.506399	-0.16508	0.734466	0.488271	-1.13217	-0.0303772	-0.89577	-0.58586	1.27231	1.39516	-1.70076	-0.423448	-0.63076	0.00671496	-0.294582	0.461277	0.362139	1.1333	-0.340974	-0.0901247	-0.515652	-0.0998161	-0.264695	0.941864	-0.736228	-0.502655	1.30496	0.127413	-0.0489384	1.08917	1.54359	-1.29693	1.10352	0.0763831	-0.204197	1.47813	1.16446	1.03137	0.563677	-0.453732	0.56734	1.1743	0.307626	0.0317753	0.756557	-1.22144	-0.115351	-0.542939	0.764619	0.548698	0.353452	-0.401345	0.811013	0.693465	0.484645	0.294017	2.09654	0.0345474	-0.305982	0.512096	1.54749	-0.864431	1.04747	-0.255559	0.449864	1.13252	0.548558	-0.441954	-0.43359	0.736709	0.0912756	0.453445	-1.30981	0.7888	0.0137198	0.124488	-1.25245	-0.388973	0.657699	1.27662	-0.651875	-0.321116	0.0472358	1.37966	1.64903	-0.879399	-0.493066	1.03964	0.563815	0.289814	0.4424	0.0158516	-0.0743032	0.730981	0.0429443	0.721958	0.334973	-0.957368	0.742293	1.61444	1.00846	0.200505	0.0697363	0.803458	-0.476367	-2.35096	-0.121615	0.0647732	0.169603	-0.263017	0.849316	-1.68564	0.908943	-0.0547937	-1.47674	-1.93911	0.229463	0.660314	-2.3954	0.602739	1.54336	0.0758438	0.307324	0.179047	-1.22971	1.16062	1.69493	-1.11042	-1.42888	0.638497	-0.758465	-0.0420575	0.356158	0.623958	1.70274	0.558403	-0.298556	0.420289	1.75504	2.93578	-0.517783	1.16273	0.290026	-0.222872	-0.641197	1.20493	0.276735	2.03248	0.101285	-1.25074	-1.4147	-0.0474489	0.454355	-0.320942	0.0638494	-0.0860495	-0.592473	0.456342	-1.87959	0.695967	-0.0328914	-0.520708	0.0200226	0.161863	1.50336	0.892857	-0.118343	-0.840009	0.726139	1.11892	-0.752486	-0.631185	0.877925	2.70115	0.452556	-0.566267	-0.69326	0.437639	-0.934085	0.40591	-0.180297	-2.51126	0.655005	1.47281	-0.709162	-0.30113	-0.0690254	1.18497	-1.0831	0.464012	0.794999	-0.00301458	0.212435	0.274196	0.915848	0.765243	-0.103928	-0.103928	1.07009	2.50706	1.11681	0.71179	-0.535414	-1.65642	0.52543	1.51402	0.250147	-0.348961	0.862067	-0.74055	-0.137927	-0.253092	1.02582	0.0345751	0.882254	-0.258565	-0.447568	-0.0657728	0.932804	-1.92394	0.0875056	0.203614	-0.273074	1.07646	1.33642	0.355685	-1.6611	-0.911909	-2.31425	1.54267	-0.442894	0.318512	0.704943	0.438836	0.535683	0.91536	-0.710904	1.04611	1.29934	0.626309	0.304578	1.40604	0.756278	1.0446	0.904719	1.22292	1.03311	-0.795538	1.14354	0.637933	0.452111	0.770674	0.361197	-0.0493184	-0.405417	0.222679	1.55814	0.170644	1.15477	1.1132	-1.20957	0.807712	0.454524	1.26939	0.379969	0.691196	1.15125	0.230221	0.325122	0.659443	-0.967664	2.04046	1.19697	-1.43286	-0.935272	-1.13059	1.58226	-0.327673	-1.13452	0.933318	-0.431235	-0.542578	-1.50819
TAGAP	1.41509	0.665134	0.736997	0.38027	1.57712	0.632264	0.741766	1.5736	0.87343	0.598395	2.18408	1.36462	1.34905	0.454239	2.27543	1.08604	1.02644	1.2884	0.704272	1.88501	1.0373	0.917671	0.904369	1.29746	1.48146	0.322354	1.91831	0.0957283	1.58192	2.30801	2.52822	-0.117072	1.49139	1.42574	-0.38303	1.84307	1.62729	1.15051	1.00463	1.59312	1.76341	0.516408	-1.20047	1.75989	0.159311	-1.1662	1.97389	-0.243057	-1.22907	-0.858618	1.61313	-0.98118	-1.14785	0.325149	-1.49467	0.340464	0.711395	-0.138842	-0.683055	-0.534439	0.439364	-0.525401	-0.699186	0.10155	-0.151268	-0.455432	0.180094	0.93221	0.492555	-0.00115242	-0.211643	0.713257	1.05471	-1.24651	-0.897872	1.58338	-0.247761	-1.0222	-0.29156	-0.120807	-1.09784	0.126649	-1.322	-0.0389288	0.724483	-0.808514	0.785903	-1.35782	0.507468	-1.09237	0.441454	-0.784256	-0.304039	-0.857958	0.0462704	0.802742	-0.340422	0.505159	-0.42313	0.210458	3.32414	1.4433	0.063727	0.768529	-0.164129	-1.07007	-0.738043	-1.32602	0.568084	0.365017	0.240745	1.11967	-0.709228	-0.593826	-0.629622	0.430508	-0.41287	-0.905096	0.296238	-0.279921	-0.930638	-0.893348	-0.0268484	-0.649763	-0.793063	-0.255919	1.155	0.823179	-1.17505	-1.54734	0.0129016	-0.615893	-1.0139	-0.407008	-1.26564	2.42202	-0.696259	-0.089188	0.77307	-1.35945	0.513831	0.0659557	0.15974	0.503217	-1.31018	0.349664	-0.712171	-1.48971	4.4378	-1.11525	0.00662765	-0.164866	0.667896	-1.26055	-0.540916	-0.240264	1.04444	0.19047	1.14199	-1.33227	0.441074	0.803638	-0.302736	-1.04798	-0.236335	1.61324	0.374709	-0.966456	-0.295583	-0.955258	-1.06196	0.859159	1.79745	-0.782179	0.728185	-0.533433	-0.787135	-0.575764	-1.0555	1.77147	0.642226	2.498	-0.929958	-0.433711	-0.115869	2.64679	-1.14506	0.27992	0.945126	-0.32446	-0.396276	0.327841	0.0945182	-0.685813	-0.152245	-1.43135	-0.385862	3.2376	-1.59715	0.566014	-0.0795712	-0.769757	-0.531853	0.838793	2.7855	-0.877664	-0.172741	0.0860299	2.11593	-1.22984	0.0920961	-0.903078	1.3495	0.569434	1.27351	-0.733034	-1.43408	-0.45196	-0.307561	0.678653	-1.47745	-0.500618	1.41584	0.547386	1.05317	-0.495806	-0.167447	-0.83629	-1.55531	-0.413143	-1.31779	-0.725383	-0.878995	-0.0122952	0.426116	-0.294933	-0.988664	-0.130836	-0.325775	-0.603131	-1.02733	-0.30952	-0.0378809	-1.46568	0.146968	-0.709228	1.89378	-1.3444	-0.611879	0.67513	0.259901	-1.0132	0.426402	0.408751	-0.902069	1.16508	-0.253239	1.02991	1.10639	0.464324	-0.219049	0.484177	-1.36231	-0.0578706	-0.224335	0.894362	-1.43113	0.666602	-0.167939	-0.452931	0.413849	-0.482974	0.938292	1.04164	-0.631418	-1.00634	-1.45928	0.229653	-0.931149	-0.835964	-0.731627	0.587264	1.16116	0.188568	0.752025	-1.23003	-0.019445	0.475395	-0.555084	-1.01108	1.03294	-0.808676	-0.543368	0.578321	0.0385078	-0.156771	1.2483	-0.562345	-0.665818	-0.714497	1.35427	-0.881492	0.261234	0.911768	-1.32823	-0.910823	-1.59534	1.19823	-0.476794	-0.220684	-1.18887	0.603453	-0.348112	1.27384	-0.797237	0.812334	1.83705	-1.29802	-0.511126	1.03944	0.190259	0.502477	-0.951652	-0.945311	2.66122	-0.799006	-0.79981	-1.09273	0.280734	0.102757	0.27177	-0.363834	-0.225469	0.239089	0.277682	-0.516826	-1.19723	-0.1688	2.41632	-1.52732	-1.14468	-0.939841	-1.38964	-0.865225	0.599017	-0.604463	-0.145412	-1.31258	0.983078	-1.57446	1.63536	1.21285	0.178821	0.150194	0.118494	-0.675718	-0.755188	0.821806	1.22411	-0.014023	-1.39088	-0.66354	0.34492	-0.119361	0.237122	-0.797237	-1.03478	-1.11103	-1.05173	1.11704	-1.45566	-0.851207	0.329535	1.62706	0.151054	-1.44591	-1.16564	0.749444	-1.56687	0.568984	-1.00441	-0.38276	-0.316454	1.66079	0.240538	-0.290005	0.638036	-0.868867	-0.59973	0.14363	0.428886	-1.02964	-0.401568	-1.03407	-1.21214	-0.223957	-0.881659	-0.81644	-1.03888	1.29792	0.397458	0.216943	-0.288321	-0.806738	-1.36292	0.876353	-0.280953	-0.635766	-0.975106	-0.720401	0.554728	0.493855	-1.27527	0.465264	-0.65475	0.775214	-0.972161	-1.00704	-0.936087	-0.0532966	0.242915	2.27952	-0.957837	0.476143	0.0661784	-0.331306	1.01946	-0.775163	-0.682596	-1.18811	0.169459	0.943669	0.396103	-0.884826	-0.242676	0.218092	0.231627	-0.0433582	-0.172248	-0.279276	0.519166	-0.70536	1.78669	-0.393431	-0.610245	1.55319	-1.17845	-1.20334	-0.254515	-1.31458	-1.14394	-0.994948	0.242915	-0.694105	-0.503737	-0.494392	-1.01955	2.03379	0.0498618	0.119583	-1.12742	0.143199	0.601058	0.603896	1.03331	-1.04977	-0.94172	1.51426	-0.948736	-0.953368	-0.43027	0.204794	0.552012	-0.502744	-1.53962	0.61442	1.21852	-1.28573	-0.83482	-0.659747	1.06712	-0.58397	0.691156	0.829308	-1.34521
COL1A2	-1.22076	-1.09288	0.360189	-0.120943	-1.51258	-1.04096	-0.708082	-1.16151	-1.60593	0.0596116	-0.867937	-1.37189	-1.44194	0.0300963	-0.508435	-0.502737	-0.817	-1.16506	-1.28408	-1.00714	-0.973175	-0.324305	-0.333877	-1.66587	-0.793337	-0.45529	-0.168372	-0.45423	-0.399839	-1.34036	-0.829027	-1.41828	-0.774146	-0.737187	0.379573	-1.40703	-0.692252	-1.08413	-0.874974	-0.616459	-0.959084	-0.412363	-0.764891	0.341706	-1.01501	0.186311	0.964446	-1.28953	-1.1423	-0.500037	2.5254	0.327587	-1.03643	-0.518243	-2.4171	-0.591974	0.208568	0.116463	0.512082	-0.786972	1.60874	-0.602725	-0.352181	0.984807	0.749562	0.676619	0.622083	0.796911	1.20909	-1.41228	-0.0372006	-0.629822	1.25437	0.699208	-0.664109	0.779679	0.301599	0.705975	0.759707	1.04749	-0.344795	0.226859	-1.18477	1.94299	-0.569076	-1.26428	-0.902708	-0.528087	2.45841	0.101336	0.523195	-0.549706	1.36059	0.174992	0.785986	-1.54685	0.642707	-0.751175	-1.10177	0.00329781	1.75758	0.606632	-0.7423	-0.354737	-0.491673	-0.156183	-0.26346	-0.707589	0.790987	1.37277	0.546064	-0.211249	0.544849	-0.87161	0.309481	0.814573	1.31323	-1.24555	2.6839	-1.45435	-0.355075	1.29996	-0.296069	0.0969941	-1.39086	-2.35898	0.242405	1.96229	-1.08062	-0.489771	0.919799	1.65408	0.229447	1.17241	0.617361	1.72223	0.782763	-1.80646	0.115432	-0.267337	-0.438429	0.753032	0.619008	1.76182	0.0439851	0.863748	-1.61486	0.28603	1.41011	0.0890443	-0.516509	-0.736092	1.58654	-0.970858	-0.879936	0.263147	0.879735	-0.0869743	0.934862	-0.10811	0.150497	-0.255423	0.4458	0.992782	-0.523753	0.723296	0.137308	-1.06578	0.497836	-0.877848	-0.337196	0.693913	1.7385	0.525774	1.49213	-0.164609	1.31827	1.22555	-1.43542	0.846898	0.794643	2.05059	-0.234401	1.52995	0.772296	1.97113	-0.437066	0.178315	1.93513	-0.57346	-0.187681	1.75333	0.512769	0.317866	0.775093	-0.257251	0.737347	0.735226	-0.983593	1.15896	0.260744	-0.557763	-0.712832	1.93452	0.54014	0.309285	-0.265106	0.964461	0.125328	-1.37276	-0.282068	0.601162	-0.359629	-0.23838	0.692646	0.56033	-0.965624	-1.10313	0.129737	1.21506	0.0955986	0.194957	0.448948	-0.399056	1.54769	-0.520283	-0.419333	-0.310357	-1.10963	0.451114	0.816791	0.705891	1.20653	0.33885	-0.487604	-0.771249	-0.453417	-0.370628	-1.44683	-0.331616	0.64999	0.913764	0.886691	-2.92726	0.460434	-0.613405	1.92324	-1.39047	-0.159318	-0.0400614	-0.376287	-1.54275	0.152214	2.5013	-0.286991	1.12859	0.411024	1.76064	1.43048	-0.67244	1.36457	-0.977022	-1.0148	0.468396	-2.2368	0.104206	-2.26741	0.541688	0.917673	-0.547807	-0.950435	-0.674055	0.887734	-0.150845	0.311665	-0.0949172	-1.12612	-0.885701	-0.0858548	0.170276	1.41739	0.693741	0.0599585	-0.857169	-2.3085	-3.16725	-0.224327	0.347177	1.10397	-0.815956	-0.0172812	0.460311	0.345447	1.12774	-0.296756	0.0230794	-0.0576415	-0.147959	-0.344901	-1.50734	0.410198	-0.297979	0.661154	0.837128	-0.776843	-0.400893	-1.24905	0.787632	1.05541	-1.2049	-1.22603	0.601478	0.610035	-0.201038	-0.221537	0.587234	0.584229	-1.28402	0.839141	0.664797	0.101997	0.0607442	-0.295617	0.0194526	-0.0174997	-0.176077	0.712232	-1.04324	0.927696	0.974491	-0.458652	0.747814	1.72058	0.846805	1.32863	1.122	-0.0428095	2.14329	1.94547	-0.923344	-1.38723	-1.07254	0.476311	-0.751424	1.436	0.184303	1.10469	-0.530113	0.0147275	-1.64798	-1.95064	1.27666	0.197882	-0.326491	1.16808	0.205358	-1.02513	0.734988	0.383577	1.9434	-2.06932	-0.642613	0.935944	0.0763133	1.9792	-2.03384	-1.80572	-1.72083	-3.06575	-0.622663	-0.809912	-1.75067	1.06524	1.22595	-0.981195	0.852808	-0.858174	0.277403	-1.01288	0.16137	0.627475	1.21731	-0.254878	-0.122675	-2.07523	0.263749	0.634503	0.90821	0.905828	-0.491192	0.0578366	-1.07247	0.248749	0.996504	-0.585678	1.00159	-1.6013	-0.0438149	0.257773	1.47846	-0.366486	-0.0162937	-1.27532	0.239147	-1.75701	0.564481	0.449927	0.120817	0.47116	-0.114385	-0.151244	-0.503747	-0.346179	0.0313983	-0.549244	1.4634	-1.4318	-0.406027	0.172422	1.52618	0.379227	2.90257	0.60753	0.256025	0.0751041	0.135273	0.660637	-0.341569	0.267193	0.436701	-0.973866	-0.358507	1.16307	-0.18555	0.160226	0.358474	-0.096227	1.59204	0.220394	0.76004	0.321638	0.469429	0.444284	-0.21498	-0.893958	-0.69163	-2.25659	-0.12616	0.411825	-0.666318	-1.07589	-1.14574	0.065091	-1.34079	-0.84229	-0.0619726	-0.913227	-0.16325	0.283268	1.01349	-0.431203	-0.264206	0.0205242	0.702769	1.27443	-0.457008	0.478705	0.112525	0.269546	0.0127511	0.568238	-0.999729	1.10484	1.72809	-2.02872	0.85216	1.29894	-0.491066	-0.301647	-1.42296	-0.215469	1.0225	-0.203643	2.65346	-0.565219
FNDC1	-0.982245	-1.06899	1.37915	-1.27476	-0.391374	-0.925901	-0.302012	-0.451127	-0.940219	-0.0387019	-0.809424	-0.607195	-0.826539	0.4379	-0.716207	-0.0298874	0.0215884	-1.13518	-1.41016	-1.00797	-1.03052	0.596817	0.392401	-0.997496	-0.640634	0.700738	0.816894	-0.712576	0.70107	-1.25517	-0.657432	0.0947586	-0.612199	-0.942984	2.19591	-0.0133028	-0.17076	-0.829798	-0.589154	0.0392096	-0.68629	-0.539897	-0.675624	0.662346	-0.835853	-0.263555	0.929202	-1.23843	-1.15544	-0.5733	3.02982	0.496043	-1.27152	-0.280469	-1.45472	0.352785	1.0759	-0.220493	-0.571528	-0.992767	1.45819	-1.04197	-0.0589149	0.999531	0.927598	0.201436	0.534911	0.330859	1.92579	-1.13489	-0.679612	-0.293965	1.53826	0.761851	-0.967383	1.53277	0.492196	0.21618	0.520674	1.75956	-1.10368	0.164061	-1.07142	1.17615	-0.75985	-0.917575	-0.469894	-1.22317	2.16048	-0.747502	0.577215	-0.499216	1.53308	0.148087	1.02923	-1.08412	0.668362	-0.546549	-1.3123	0.456172	2.77403	1.05317	-0.587313	-0.350274	-0.634633	-1.07812	-0.799004	-0.856217	1.07823	1.6548	1.12482	-0.219863	-0.028	-1.02624	0.331495	0.456706	0.930623	-0.729057	0.888082	-1.46609	-0.66802	0.395224	-0.417517	-0.342717	-1.0074	-1.54738	-0.874013	1.61241	-1.0548	-0.911414	1.86367	1.67066	0.0382838	2.16486	-0.408486	3.08227	0.34463	-1.45178	0.143471	-0.434501	-0.551458	0.845222	0.553052	3.06491	-0.167716	0.878663	-1.14689	-0.251522	1.50965	-0.327305	-0.522033	-1.09104	1.45543	-0.899136	-0.311246	-0.232515	0.0984415	-0.711695	0.433495	0.717229	0.691423	-0.698026	-0.498528	0.725412	-0.694839	0.4465	-0.124764	-1.27096	0.0417829	-0.82448	-0.908551	1.00252	1.6032	0.246968	2.07256	-0.209006	0.989747	0.380611	-1.41667	0.843298	0.486761	1.98902	-1.11499	1.4512	-0.205234	2.27711	-0.693538	-0.0581779	2.22589	-0.972068	-0.00549218	0.882506	0.682847	0.105559	0.453395	-0.04179	0.584627	0.977643	-0.919223	0.975262	0.314827	-1.26316	-1.01552	1.94354	1.1927	0.400289	0.0260008	0.286777	0.390849	-1.09234	-0.690604	0.840259	0.331437	-0.843756	0.569488	0.756345	-1.26244	-1.12373	-0.686051	1.11525	-0.97963	-0.536963	-0.229457	-0.364859	1.77623	-0.572521	-0.770684	-1.00123	-1.03437	0.797636	0.936459	-0.25282	1.04674	0.488972	-0.393214	-0.790359	-0.787265	-0.727964	-1.23546	-0.214672	0.366066	0.709344	0.205065	-1.54459	0.936167	-0.905404	1.46048	-1.12161	-1.0818	-0.595091	-0.669103	-1.46216	0.304674	3.36134	0.275718	1.6071	-1.16906	1.62031	1.36704	-0.641415	0.875505	-0.870003	-1.26548	1.35318	-1.45064	-0.594871	-1.48157	0.347823	0.62922	-0.19064	-0.812312	-0.634998	-0.041548	-0.563525	-0.00517985	-0.272939	-1.2082	-0.597475	-0.32932	-0.634633	0.725669	0.937893	0.414273	-0.454894	-1.47895	-1.58072	0.423003	-0.514006	0.814133	-1.11612	-0.693394	-0.139485	1.18998	1.54778	0.299176	-0.37105	-0.463564	0.0173371	0.0720628	-0.556559	0.715769	-0.842985	0.222907	1.96184	-1.04553	-0.0593245	-1.17083	0.631122	0.643985	-1.12948	-1.30929	0.095829	0.351461	-0.298759	0.688712	0.482781	0.450091	-1.19553	0.436761	0.565465	-0.548239	-0.454233	-0.602214	0.0100186	0.114457	0.457378	1.41831	-0.569199	0.933056	0.547303	-0.816873	0.344877	2.44902	1.03923	1.60027	0.710703	0.51665	2.40671	2.02092	-1.33352	-1.18479	-1.22526	0.149969	-1.00307	1.61111	0.368882	1.93191	-0.861521	0.0815915	-1.27541	-1.13733	0.590616	0.912371	-0.374303	1.62002	0.0794462	-0.699429	-0.974356	-0.18929	1.80179	-1.40115	-0.748564	0.653094	0.00143671	2.06896	-1.33454	-1.27273	-1.50172	-1.59303	-0.926554	-0.305274	-1.19417	0.822123	1.00745	-0.732692	0.590418	-1.01174	-0.224349	-1.22433	-0.0542555	0.391105	0.951474	-0.580415	-0.318523	-1.5056	0.0419575	0.751487	0.485017	0.766586	-0.469697	0.876405	-1.27703	0.0904186	0.405637	-0.582898	1.09985	-1.516	-0.502906	0.301395	2.07187	-0.705107	-0.230348	-1.26236	0.667249	-1.19734	0.778867	0.800451	0.485335	0.857022	-0.798422	0.509495	-0.242959	-0.910303	0.0119425	-0.822263	1.08722	-1.45301	-1.0104	-0.340678	1.75723	-0.130047	3.3123	0.404555	0.738726	0.99987	0.362025	0.00652166	-0.279571	-0.64519	-0.449654	-1.30821	-0.866569	2.1905	-0.26582	-0.618306	0.417024	-0.546929	2.12168	-0.220556	0.840821	-0.392919	0.405817	1.17757	-0.0111292	-0.939019	-0.552179	-1.34553	-0.433585	0.930849	-1.08788	-0.789781	-0.741554	-0.379819	-0.971698	-1.05487	-0.196955	-0.522033	-0.357275	-0.111435	0.787587	-0.654685	-0.287079	-0.088099	0.809783	1.88656	-0.684951	-0.0842659	-0.155951	0.416899	-0.530367	0.0251147	-0.792251	0.62293	1.49228	-1.43754	1.04205	0.878686	-0.901569	-0.432173	-1.27346	-0.354711	1.14144	-0.825943	2.10907	-1.36555
CHMP4C	0.115958	-0.351994	-1.9557	-1.12868	-1.04804	-0.62808	-0.529049	-0.329648	-1.41309	-1.36271	-0.814105	-0.376896	-0.826266	-1.60871	-0.880871	-0.531429	-1.5553	-1.24299	0.105172	-0.536484	-0.206453	-1.5071	-1.45088	-0.883311	-1.41464	-1.2154	-0.881427	-1.15219	-0.941875	-0.909752	-1.28988	0.140562	-0.66406	-0.458729	-4.7493	-0.693779	-1.47315	-0.569688	-0.756871	-0.758812	-0.41167	1.64013	0.34614	-0.606044	1.75011	0.0160019	-0.86666	1.52305	0.821581	0.690647	-1.20074	1.74717	1.17251	0.0787209	0.504867	2.49835	-1.10086	-2.23997	-0.77353	-0.175549	-0.181982	0.531104	-0.414734	-0.88543	-0.654978	0.979228	-0.30308	-0.425734	0.499377	-0.201749	-0.702878	-0.150207	0.0496557	0.327721	-0.248405	-0.280329	1.3372	0.0910551	1.2669	1.0635	-0.924822	0.787363	-0.169659	0.287427	1.45714	0.716705	1.75714	0.54062	-1.38307	1.34473	1.62989	-0.994006	0.288866	-0.479999	-1.58619	-0.0425334	0.422607	0.0215471	1.17529	1.54673	-1.23312	-0.00256913	0.0937191	2.05533	0.73837	0.885704	0.265151	1.02027	0.358066	1.1213	-0.462974	1.16948	-0.299994	2.13617	-0.0813349	-0.0550521	0.476284	-0.15321	-2.29029	0.699116	0.397878	-0.95683	1.7739	-0.224013	1.59965	1.49634	-0.38044	-0.295774	0.58131	0.650385	0.267457	0.799288	1.16332	-0.19122	0.272766	-0.652906	-0.272839	0.114826	-0.218248	-0.801191	-1.28672	0.0282132	-0.158306	-1.48034	0.433516	0.419717	0.620726	0.00751278	-0.660822	-1.28763	-0.19854	0.136879	-0.26651	-3.24221	0.293185	1.30568	0.0809242	-0.449847	0.729711	-0.332595	-0.947811	0.537385	1.00039	0.990406	0.110513	0.582971	0.594483	0.413269	0.330703	-0.489841	-0.249116	-0.246482	0.20782	0.566612	0.662043	0.142759	-0.0112586	0.0213829	-0.0669949	0.176117	-0.486895	-0.518315	0.120866	0.550905	0.453513	-0.153485	-1.4621	-0.0390997	-0.956573	0.625528	0.273258	-1.13403	0.301835	-2.6199	-1.59384	2.02872	-2.21797	-2.22854	1.10408	0.84999	1.52343	0.644127	0.525161	0.384733	1.5175	0.535284	0.671983	0.0350482	-0.0795417	0.224374	1.17028	-1.51953	0.769217	0.16174	-0.676223	2.2368	-0.0423835	1.06444	-0.30228	0.125321	-0.861442	0.453606	0.332274	1.04204	-0.289529	-1.15358	-0.095382	-1.06997	1.32486	0.0247914	-0.727966	-0.247416	-1.44634	0.331337	-1.95981	2.14179	1.41064	-0.748134	-0.737429	0.925114	-0.31864	0.865119	0.311753	0.966666	0.63414	-0.682007	0.502399	0.489882	-0.570096	-1.72365	0.984852	0.815856	2.22912	-0.336373	-0.0256339	-0.0411053	0.933181	0.165681	0.450166	0.288403	-0.158773	1.18479	-0.993433	-0.174404	0.432751	0.0410174	1.36011	0.491026	-1.28382	0.26406	1.51001	0.0758857	0.0203388	1.22065	-0.0811922	-0.297997	-0.4609	0.154674	-0.345775	-0.051014	0.232342	-0.0822832	1.54197	0.64256	1.11537	0.112846	0.0378675	1.12177	-0.886622	1.40432	-0.602113	0.27475	-0.0817121	-0.510275	1.57648	-1.10407	0.00093087	0.726556	1.43785	1.12778	-0.105533	0.00670466	-0.130719	1.42009	0.94738	0.435419	0.116924	0.0646353	-0.41368	-0.10246	-1.73795	0.554866	-1.44136	0.781926	0.751151	-0.133304	-0.708149	0.547914	0.243191	0.0915677	-2.80763	1.2929	-2.4428	0.518452	-0.619111	0.38326	0.732499	1.78726	-1.14942	-0.524207	1.17264	-0.525156	-1.9331	-0.729978	-1.72863	-0.625387	0.866142	-0.28651	-0.0439925	-0.81945	-0.139535	-0.38206	0.157909	0.038653	0.322214	0.698348	-2.31077	0.219871	-1.47853	-0.112555	1.01697	-0.240218	1.03405	0.351628	0.437125	-0.540037	1.98034	1.05064	0.684314	-0.175998	0.617913	1.21613	-0.0917607	-0.918594	-2.31947	-0.755583	0.154989	-0.0593607	-0.203627	-0.757479	1.11141	-0.503054	0.717978	-1.89226	0.730901	0.346769	2.7353	-0.349755	-1.7659	1.67046	-1.91153	1.19686	-0.0215185	-0.763032	-0.522296	0.354134	-0.426636	1.37146	-0.163937	1.56811	-0.590513	-0.847616	-0.323153	-0.649439	-0.740369	0.764077	0.0458329	-0.102676	-0.252444	-0.939422	0.0735544	0.353402	0.251588	0.91787	1.21475	-1.02387	1.04168	-0.799651	1.59359	-0.455001	-0.543118	1.33167	0.117127	0.830619	0.206942	-1.28295	0.906866	0.326468	-0.0704179	0.298649	-1.73047	-1.58601	0.722913	-0.245672	-0.304075	2.22355	-0.0637396	-0.521041	0.351367	-0.982353	0.190963	0.141507	0.386269	-3.61478	-0.547281	0.841327	-0.0950432	1.21061	-0.691315	0.943797	-0.59143	-0.140302	-1.05239	0.508443	0.8729	1.41195	0.881534	-0.0643862	-1.11173	0.651187	1.15711	1.22688	-2.05347	1.65589	0.618927	1.1936	-0.0871541	0.239958	-0.330054	0.441956	-1.06833	0.0289353	0.223591	1.12195	-0.0883303	2.4616	-1.04696	-0.491581	1.88632	0.524275	-1.25225	-0.367175	0.0552001	-0.110215	-0.614952	-0.169233	-1.22957	-0.332131	1.7462	-0.780302	-0.357775	-1.20246	-0.832367	-0.887474	-0.419831
SLC13A4	0.428409	-0.865452	0.689737	0.00372059	-0.331301	-0.417485	-0.662441	-0.500463	-0.41943	0.295716	-0.451573	-0.859365	-0.754414	-0.0872776	-0.0590494	-0.477945	-0.60883	-0.737358	-0.485772	-0.439873	0.115214	-0.180974	1.52602	-0.994103	0.668718	-0.378663	0.591287	-0.142069	-0.536789	-0.589043	-1.63411e-05	-0.287032	0.137371	-0.635601	0.339229	0.0363621	0.106893	-0.234347	-0.678378	0.513279	0.705474	-0.00375461	1.09645	-0.446697	-0.0552914	-0.525976	-0.622703	-0.725335	0.7046	3.62327	-0.162927	0.568299	-1.10045	0.105043	2.38121	-1.15039	1.07792	-0.743375	-0.666423	-0.639573	-0.64454	-0.772504	-0.0121706	-0.431107	0.125375	-0.651498	1.63051	0.543487	0.49636	-0.924476	0.322027	0.821023	-0.0891622	-0.785588	-0.832017	0.0167894	-0.69434	0.948978	-0.746384	-0.465239	0.0493903	-0.717328	0.862414	0.546148	-0.551551	-0.677382	0.615105	-1.01158	1.39596	0.182463	-1.05076	1.2833	0.360918	-0.580151	0.107818	2.51218	-0.0534129	-0.00281992	0.186136	1.25847	1.67202	-0.0778598	-0.911218	-0.596953	-0.906123	-0.0618688	-0.289914	-0.368012	0.527505	0.426615	3.90452	-0.809786	-1.10045	0.434686	0.0093235	0.498142	-0.677382	2.13487	-0.218115	-0.701331	-0.729342	0.700231	-0.80474	-0.882718	0.0633311	0.926762	-0.772504	-0.434028	-0.60982	-0.948998	-0.476967	-1.08801	1.9782	-0.780554	0.444543	2.21385	-0.673395	-0.505364	2.49378	-0.625678	-0.382539	0.245634	-0.610811	1.11663	-0.650504	-0.377694	0.12999	-0.246776	1.24022	0.407758	-0.0412108	0.0837442	-0.203815	-0.422348	-0.657465	-0.60388	-0.828983	-0.951044	0.00465462	0.010257	0.782937	-0.514193	-0.10142	2.64153	1.86775	-0.982808	-0.977678	0.795936	-1.08076	1.93945	-0.465239	0.200813	-0.828983	-0.0487181	1.83486	2.20779	0.615986	-0.29664	0.15672	-0.288953	-0.550567	-0.72033	0.483876	-0.0365214	-0.844163	-0.272637	3.12275	-0.447672	-0.673395	-0.496543	-0.300486	-0.724334	1.20696	-0.514193	0.393368	-0.184777	-0.208579	1.25349	-0.611801	-0.298563	-0.488709	-0.975627	0.226448	-0.348674	-0.789617	0.198062	0.62039	-0.225751	-1.11188	-1.04147	-0.616755	-0.578177	-0.258262	-0.582127	-0.911218	-0.663436	-0.017785	-0.817865	-0.444747	-0.471102	-0.767476	-1.08179	-0.243906	-0.200957	-0.244863	1.69351	2.80583	-0.40291	-0.516156	0.262962	-0.0722131	-0.146805	0.76471	-0.870527	-0.434028	-0.413597	1.28413	-0.79264	-0.710326	3.44652	-0.686356	0.544374	-0.705328	2.53275	0.737747	-0.392234	0.613342	-0.964352	-0.745381	-0.521065	-0.210486	-1.05179	-0.70233	-0.82696	-0.140175	-0.182875	-0.325516	-0.76245	-0.282232	-0.927538	0.899355	0.322027	1.87948	0.377156	-0.243906	-0.732347	1.73635	-1.08386	-0.290874	-0.488709	-0.324552	-0.241037	0.191642	-0.786595	1.47662	0.578031	-0.791632	-0.946952	-0.0957609	-0.988967	-0.324552	0.892492	-0.109915	-0.310106	-0.971526	1.62651	2.78866	-0.581139	-0.647521	-0.863423	-0.704329	0.240156	1.78848	2.68646	-1.06109	-0.307219	-0.716327	5.23262	-0.560419	-0.677382	-0.178122	-0.558448	-0.238169	-0.460356	-0.777534	1.3935	-0.63858	0.221875	-0.60784	-0.448647	-0.528924	-0.34964	0.369942	-0.926517	-0.157234	0.0214529	-0.695339	-0.726337	-0.143963	-0.848215	1.21279	0.860693	0.742101	3.20911	-0.612792	0.117986	-0.737358	-0.72033	-0.24295	-0.416513	-0.183826	-0.461333	-0.744378	-0.253474	0.703726	-0.469147	-0.0159132	-0.327444	-0.484793	1.44817	-0.852268	-0.0844514	-0.940817	-0.827972	-0.269761	0.877034	0.534611	1.00771	-0.272637	-0.388355	0.480306	0.0531096	-0.356405	-0.771498	0.615105	-0.574228	-0.275515	-0.713326	-0.0693909	0.872736	4.55969	0.121681	0.824478	-0.687354	-0.369948	0.00558856	3.5928	-0.411653	-0.983834	-0.83404	0.7786	1.6105	-0.0365214	0.275712	0.230105	0.393368	0.0642598	-0.882718	-0.677382	1.02636	-0.90816	0.0670455	-0.14491	-0.783574	-1.00232	0.617748	0.684486	-0.822917	0.0707586	-0.430133	2.99151	1.22277	1.56552	-0.686356	0.0893045	-0.636594	0.241069	-0.668415	-0.639573	1.50661	0.318402	-0.614773	-0.851254	-0.829994	-0.351573	-0.892887	2.94787	-0.492625	-0.352539	1.74664	-0.109915	0.474056	-0.64156	1.02721	-0.697336	-0.190485	-0.75341	-0.018721	0.482983	0.392468	-0.309143	0.891634	-1.04973	-0.0290228	-0.437925	-0.776528	0.894209	1.22942	-0.716327	-0.629646	-0.883734	-0.126925	0.425718	-0.240081	-0.681369	0.608053	0.0772534	-0.383508	-0.964352	-0.622703	-0.640566	6.40974	0.314775	-0.309143	0.580683	-0.888818	0.176952	2.29073	0.459757	-0.838088	0.639748	-0.34288	0.108742	0.144746	-0.191436	-1.04766	-0.733349	-0.559433	-0.814834	0.41764	-0.501443	-0.845176	-0.484793	-0.695339	0.557673	1.46769	0.103192	-0.752406	-0.0140417	-0.674392	-0.938773	-0.955137	-0.763455	0.301165	-0.611801	-0.246776	0.438272	-1.0394	-1.07765	-0.301447	-0.760441	-0.467193	-0.946952	-0.12598	-0.26401
BRI3	0.534539	-0.611315	-0.293481	-0.756831	1.11773	-0.783654	-0.200243	-0.916185	-0.328272	-0.964235	-0.568024	-0.119042	-1.0134	-1.04082	-0.795718	-0.00698881	0.259989	-0.718584	0.3298	-0.182033	0.0498739	-0.62971	-0.542373	-0.369249	-0.099813	-1.39912	-0.49332	-0.865901	-0.442186	-0.434765	-0.669406	0.497433	-0.219432	-0.941506	-1.41188	-0.0500058	-0.644983	-0.554123	-0.639035	-0.938931	-0.643718	0.261383	0.40189	0.360094	0.211446	0.976672	0.296821	0.602751	0.472091	0.661426	-0.614335	-0.499561	0.123875	0.108172	-0.709513	0.702194	0.223581	-0.798007	-1.17201	-1.16153	0.385857	-2.63348	1.29414	-0.301238	-1.66893	0.0388729	-1.58486	-0.0433741	1.34215	0.775614	-0.881671	-0.0559522	-0.686518	0.565183	1.58088	-0.641121	0.421763	0.337113	0.698402	0.146774	-1.04714	1.12496	-1.53755	-0.879884	0.560078	-0.981167	1.44869	-1.42241	0.0804181	-0.336538	0.166497	0.0267918	0.199867	-0.580198	-1.05023	-1.614	-0.409477	0.730621	-0.164665	-0.11644	-0.268581	0.979335	1.56004	-1.24284	0.810332	-0.144098	-0.343875	1.4418	-0.946111	-0.224247	0.368112	-0.466562	-0.485075	-1.27695	-0.403012	-1.65794	-0.168531	0.513367	0.522972	-0.254628	-1.10283	-1.87679	-0.385273	-2.33118	1.76988	-1.26436	-0.199235	0.18839	-0.332293	-0.823037	0.292176	-0.115622	0.20366	-0.943453	-0.450575	-0.256264	0.712958	0.134188	-0.422744	0.0727551	0.28117	0.432979	-0.206733	0.376833	-0.821064	-0.412064	0.333338	-0.809594	-0.663898	0.443984	-1.11511	-0.78788	-1.59664	-0.0122448	0.423846	0.753136	-0.727849	0.540209	1.02163	0.779837	-0.141921	0.44122	1.04364	0.370823	0.852313	-0.131006	-0.303165	1.42928	0.64872	1.65503	-0.428756	-0.0208202	-0.688017	-1.38597	0.233322	0.102851	-0.438303	-0.895469	-1.04195	-1.05403	0.641751	0.658667	-0.545636	0.737317	1.71804	1.6297	-0.30514	0.599109	-1.05257	0.674763	0.38461	0.44101	0.110875	1.29878	0.835131	1.16589	2.26227	-1.72298	2.31309	1.21968	1.73152	-0.897363	0.216363	-0.874857	0.725453	-1.68785	0.933978	-1.57573	-0.0603224	2.79312	2.70607	-0.253674	1.21535	-0.782877	-1.21782	0.745974	-0.676828	-1.23223	-1.06091	0.121094	-1.03025	-1.38786	-0.576191	-0.342763	-0.235873	2.25881	-1.47383	-0.092243	-0.506601	0.736144	2.63086	0.912266	-0.882094	0.193681	4.39383	0.647957	0.104648	0.106048	0.0943386	0.773924	1.10641	0.898599	-0.460627	1.20024	1.607	-2.19229	-0.706563	0.50308	-0.0142478	0.137712	-0.83264	0.976634	0.174548	-0.183285	0.748405	0.774109	0.166845	-1.00078	0.00391714	1.15192	-0.268413	-0.0814605	-0.0419352	-0.026687	-0.184052	-0.654468	-0.394391	-0.54836	-0.0909906	0.355704	-1.2282	0.789169	-0.969297	-0.373333	1.8906	-0.790663	-0.250225	1.18088	-0.413174	0.785277	-0.975066	-1.21577	0.645012	0.0477692	0.284021	-1.61504	-0.215058	-1.15485	-0.680724	0.456007	-1.64088	-0.38618	0.625581	0.789475	2.304	1.2051	-1.38665	1.30619	-0.891646	1.92357	1.54564	-0.577868	-1.01294	-0.62404	-1.48227	0.823037	1.34007	-1.46827	-1.1569	-1.15925	0.52465	0.378571	-0.0615321	-0.00991208	0.269125	-0.56562	0.742193	0.0761622	0.443833	-0.914491	0.538641	-1.70383	3.93754	0.17938	0.23939	-0.598755	-0.936045	-0.947786	-1.12417	-0.83381	-1.90841	-0.90666	-0.533452	0.264977	1.36898	-1.28882	-1.27565	-0.0322469	0.36128	2.25161	-0.584572	0.904034	-0.260191	-0.678962	0.206343	-0.0570475	0.138259	0.736757	0.796713	1.52664	-1.31418	-0.473365	-0.163319	-0.565313	1.89101	1.11998	0.528846	-0.735165	0.455221	0.0885772	0.410899	0.43292	-0.189615	-0.704621	-0.494597	0.0696114	1.49391	1.36123	0.985843	-0.975763	0.196833	-0.637878	-0.0520518	-0.785377	-1.37392	1.35899	0.628083	1.48999	2.93452	0.975515	-0.201935	1.58953	0.5153	-0.765626	0.593949	0.839129	-1.26296	-0.12819	-0.316913	-0.628261	-0.85987	0.565826	0.965509	-0.125882	0.456504	-0.944083	-1.46153	-0.405112	-0.0435557	-0.0864982	0.020935	-1.54081	-0.649765	0.00777085	0.734658	-0.298372	-0.253341	-1.55753	-0.584143	-0.28659	-0.181856	0.889031	1.23238	4.43875	1.02426	-0.250361	3.50646	-1.68034	0.667	0.83488	1.53207	-0.94491	1.52691	0.566468	0.100153	0.790553	0.443102	0.180471	0.115773	-0.383984	-0.357287	0.373162	1.94976	0.0172917	-1.94677	-0.267957	-1.10293	0.909116	-1.06992	-1.40889	0.19234	0.704823	-0.697928	-0.718891	0.0882849	-0.202617	-0.104872	-0.309064	0.016445	0.592776	1.07534	-1.22036	0.139772	-0.438757	0.115746	0.554507	0.0997035	-1.25899	-0.0357278	1.58192	-0.769767	2.38495	-0.109195	-0.122582	-0.299959	1.21301	-0.835169	-0.598962	0.477082	0.767003	-1.51349	0.0223255	-0.75905	-0.937341	1.93876	0.1481	0.0966846	0.582035	0.178121	2.06568	-0.525014	1.52411	-0.399506	-0.562639	-1.70667
LMTK2	-0.015818	2.31	-0.491156	1.43477	-0.600402	2.62435	1.44075	1.4192	0.859058	1.16291	1.30653	1.73886	1.32973	0.920357	1.23914	1.98139	1.91882	0.714442	0.538477	1.48369	1.67782	-0.550428	1.17674	-1.20446	1.57896	0.604788	0.571923	1.6356	0.186749	1.25974	1.11981	0.725411	2.04028	1.30122	-1.53319	-1.37712	1.97608	1.97627	1.3909	-0.0517154	1.52223	-1.00247	0.432289	0.996857	-1.12066	-0.65975	-0.466719	-2.9128	0.0171117	0.869468	-0.851486	0.864575	0.0914106	-1.47125	-0.0839801	-3.89448	-0.610152	-0.686961	0.0501934	1.46582	0.780878	0.698385	0.414247	-0.282361	-1.08055	-1.03608	-0.156948	-0.982354	0.106083	-0.00166642	-1.33534	0.84375	-0.480239	-1.25609	0.603774	-0.602857	-1.18541	0.956516	0.822863	0.551597	1.04425	-1.52267	0.690409	0.772134	-1.16209	-1.14416	-0.281824	1.51001	-0.791709	0.665173	-0.170888	0.167206	1.02546	-0.0603663	-2.26763	0.359177	0.932062	0.50497	-0.480008	-0.103528	-0.0263489	0.179755	-0.093034	0.0318316	0.202068	-0.242864	0.00667365	0.592571	0.714542	-0.394641	1.35754	-0.443711	0.59137	-2.28446	0.545416	0.588836	0.580484	1.54924	0.960494	1.29249	-0.959497	0.0408365	-0.712139	-0.294934	0.866018	-0.928572	-1.28047	0.18339	-0.466412	-0.721746	-0.0842136	-0.188153	-0.0945403	0.359546	0.340993	0.0400713	0.200142	-0.448351	1.37196	-0.639322	0.0250747	-0.476545	0.908182	0.125815	-0.48467	1.59555	1.33537	-0.63871	0.506559	1.36098	0.162908	-0.532516	-0.152158	-1.30258	-0.109245	-0.106116	-0.308215	-1.11174	0.148259	1.10771	1.35344	-0.118314	-0.231053	0.673298	0.490786	-1.05261	-1.60863	0.645063	-1.11503	-0.203435	0.332372	0.617933	0.0455189	-0.0481902	-0.709251	-0.0853814	-0.993321	0.516291	0.13923	0.063885	-0.976311	0.417003	-0.312994	-0.445118	-0.792399	0.842678	0.0143771	-0.473202	-0.435592	2.32752	0.623257	0.564945	0.355055	0.352464	0.885925	-1.01805	-1.29156	-0.610596	0.267269	-1.48203	-0.243111	-0.00160167	-0.0125333	0.00376718	-0.078582	0.983135	-1.22743	0.275099	-1.97107	-3.01378	-0.22817	-1.41856	-0.54128	2.15742	-1.88111	0.380345	-1.14578	-1.20376	0.0857078	-0.62184	0.174201	-1.70587	-1.5781	-0.531614	0.274397	0.158543	0.490624	-0.831955	0.935592	1.56633	-1.5407	-0.50534	0.234266	0.502786	-0.33413	0.46764	-0.205944	1.15232	-1.74151	1.92986	0.849156	-0.591008	-0.637284	-0.306406	0.960906	-0.00587835	0.452109	-2.1176	-1.19607	-0.42984	-0.183792	-0.75757	-0.488683	0.367006	-0.0350516	-0.233658	1.32591	-0.21303	0.506802	-1.31667	-1.32722	1.11109	0.860669	1.08686	0.580432	-0.251214	-0.566986	-1.26534	0.790517	0.721029	-1.42116	0.0595504	-0.327055	-2.00056	-0.583164	0.322198	-0.975067	-0.587924	-1.30139	-2.28453	1.07588	0.349045	0.530558	0.0980698	-0.693525	-0.432563	0.939555	-1.6021	1.10203	-1.57661	0.95599	0.226855	1.07184	-0.279424	-1.28341	-1.21776	-0.642138	0.484658	-0.347565	0.0653073	1.5259	-0.378822	-0.0684142	0.635827	-0.855893	0.861664	-0.0250425	1.15996	-0.752763	-0.0713012	-1.54727	-1.13195	-0.521786	-0.518426	-0.792485	0.76022	-0.248593	-0.13111	-0.633496	0.50909	-1.1795	-0.102756	0.979938	0.617131	-0.850297	0.640474	0.968138	-1.30705	-0.33592	0.811914	-2.759	-0.515344	-0.472434	-0.111467	-0.219048	-0.828939	-1.01866	-0.396246	-1.77811	-0.695856	1.16764	0.884892	-0.329532	-0.232355	0.390054	0.405154	1.48782	0.761498	0.976805	1.76664	-0.163051	0.0759042	0.685315	-1.44661	1.04325	-2.10766	-0.127346	-1.50002	0.0785156	0.507313	2.32655	-0.114669	-0.812388	-0.365124	-0.984249	0.0210961	-0.409612	0.554298	0.0060926	-1.60991	1.59827	0.175568	0.115998	-0.500372	-0.332414	0.0128961	-1.2699	-0.424401	-0.954143	0.200293	-2.2012	-0.179058	-0.486522	-0.418973	0.920866	0.371139	0.822047	0.741164	0.104588	1.05209	-0.99578	-1.11848	1.01645	0.417948	-0.607006	0.0457735	-0.358632	-0.402528	0.181694	-0.116896	1.08865	0.328037	-0.749281	2.0089	-0.357564	-0.640954	1.0472	-1.93243	0.16123	-0.480778	-0.177298	-0.247779	0.63449	3.08405	2.49265	-0.0503312	-0.825316	0.0246899	0.578176	1.18368	0.827183	-0.204027	-0.595139	0.322458	0.352265	-0.595982	0.911975	0.695318	0.980732	-1.59079	-0.437222	1.03328	4.24667	0.513956	0.714093	-0.0343635	-0.348042	0.0603735	-1.17529	-0.493167	-0.562817	-0.371632	0.975329	1.01663	-1.06776	1.08139	0.193997	-1.07988	0.699314	-0.286127	0.466684	-1.08261	-0.242404	-0.50604	0.0117687	-0.634636	-1.95257	-0.0144191	0.742178	-1.34765	0.11308	0.462308	-0.0970862	-0.44565	-0.246788	1.35453	-0.543958	0.607463	0.642372	-0.620948	0.485174	-1.44284	-0.00925253	0.599819	0.417809	0.906505	-1.53505	-1.01576	-1.82534	-0.307347	0.999043	0.697304	-1.27826	-1.04589	-0.762299
CTSB	-0.0976405	-1.46063	0.563984	0.0634577	-0.0724916	-0.980266	-1.30619	-1.20057	-0.281037	-1.20006	-0.761814	-0.494451	-0.0697971	-0.847366	-0.473238	-0.638026	-0.447235	-0.69529	-0.233905	-0.281491	-0.0931955	-0.495169	-1.02762	0.106356	-0.229151	-1.13655	-0.504128	-0.98481	-1.11623	-0.138466	-0.708856	-0.454204	-1.00715	-0.392178	-1.00465	0.396242	-0.359362	-0.83993	-0.0993145	0.778241	-0.243761	0.4198	0.742346	0.73495	0.20377	0.475961	1.62299	0.454551	-0.707924	-0.874901	3.00828	-0.796798	0.00852824	1.1211	-0.534096	1.39349	0.258504	0.546931	-0.148959	-2.30764	2.80691	-0.679188	1.20797	0.532161	-0.533421	-0.205533	0.332153	0.974856	0.590866	-0.870125	-0.991162	-1.24807	0.857813	-0.653854	-0.542724	0.879111	1.3676	0.119612	-0.692523	0.467648	-1.41084	0.72302	-0.597935	-0.458592	-0.651044	-0.321854	-0.198229	-0.446998	2.04304	-1.48917	1.23233	-1.95046	0.662566	-0.104483	1.63845	-0.826202	-0.790063	0.347962	-2.18349	-0.888356	2.06651	0.752772	-0.368403	-0.0942887	0.374902	-1.75843	0.402197	-0.478006	-0.0054005	0.91845	-0.453049	-0.10791	-0.660686	-0.576984	-0.839041	0.475098	0.128814	0.198277	1.24625	-0.156928	-0.835829	-1.29387	-0.567178	-0.620312	1.21622	1.1179	1.50078	0.240674	-0.140216	1.19	-0.0838446	2.47401	-0.642611	0.968336	-0.268542	1.62666	0.173369	0.607375	0.0182338	-1.35248	0.529422	-0.535898	0.66675	0.21355	-0.594298	0.122309	-1.97211	-1.20991	1.90726	-0.22258	-0.143541	-1.40408	0.924653	-1.54133	-0.284391	-0.452067	0.0600052	0.252184	1.051	-0.23041	-0.186203	-1.09266	-0.462734	-1.1679	-0.383628	1.50388	-0.649427	-0.465481	-0.22403	-2.10213	-0.361762	0.579468	0.947135	0.407454	0.590651	0.318266	-0.688261	-1.23034	0.0474377	2.02564	0.855162	1.81896	0.418069	0.113785	0.394302	1.97471	-0.513988	-0.339679	1.36871	-1.0228	0.522278	0.356406	-0.506007	-0.437805	0.633144	-1.14514	1.0818	-1.33307	-1.12561	1.25764	-0.182116	0.365109	0.216296	0.905001	2.53378	0.59998	0.972846	1.40832	1.69802	-1.49927	-0.546759	0.749704	1.15508	0.116586	1.16618	-0.552139	-1.55539	0.766475	-0.359198	1.07838	-0.0964996	0.606215	0.9883	0.243453	1.34928	-0.379418	-0.771801	-0.330657	-1.83971	-0.332943	-0.245494	0.781319	-0.104491	1.01526	-0.375724	-0.673841	-0.151903	-0.170326	-0.851948	-1.25998	-1.08384	-0.73402	0.62281	-3.02553	-0.662398	-0.886405	1.32878	-0.332267	-1.38378	0.990108	-0.472994	0.212537	0.253336	1.94356	-0.0204436	1.64582	-1.24857	0.915875	-1.22974	-0.271356	0.905048	-0.959041	-2.51948	0.280836	-0.227395	0.60931	-2.93944	0.914433	0.49185	-1.11787	-0.571711	-0.265696	0.885895	0.293977	-0.125254	-0.582785	-0.0109327	-0.344578	0.169019	0.340184	0.884526	0.439194	1.09051	-0.156268	-0.528661	-0.262726	0.0136466	0.851569	1.79294	0.512344	-0.0116827	-0.571689	-0.547109	0.411375	1.66174	0.588387	-0.111349	-0.152483	-0.63423	1.11342	1.95465	-1.28255	-0.206942	0.975758	-2.26571	0.521043	-2.43084	1.16502	0.607555	-0.404204	-0.194103	-0.234918	-0.0864038	1.29442	0.422905	-0.229716	1.40574	-0.679676	0.230245	-0.217093	0.938279	0.360194	-0.102028	0.152885	1.50038	-1.56775	0.277971	-0.483548	0.357209	0.827572	0.240034	0.855084	0.501549	0.316842	1.08001	-0.470517	-2.61549	1.3111	1.6105	-2.18374	-1.14967	-1.25981	0.254167	-0.644712	0.690599	0.71728	-0.545599	-1.74335	1.84248	-0.339039	-0.864984	1.70357	0.142976	-0.224014	0.818854	-0.246974	0.320821	1.21757	0.181406	0.86349	-0.480152	-1.108	1.23375	1.74573	1.01937	-0.321083	-1.53905	-0.975287	-1.13924	2.62299	0.688789	-0.100823	-0.341954	1.84258	-0.473046	-0.903124	-1.87119	0.607037	-1.3235	0.20004	0.484089	0.0612922	-0.369168	1.32238	-0.287502	1.83098	1.71906	0.387471	0.876709	-0.902201	1.17899	-1.18981	-0.404831	0.397495	-0.169057	0.782964	0.0456922	0.0128539	0.511109	1.85664	-0.193432	0.204558	-0.988161	-0.576812	-1.51273	1.67432	-0.981761	0.574707	-0.743625	-1.36883	-0.10261	-0.00284666	-0.104149	-0.956187	-1.65226	0.346792	-1.07239	-1.96381	0.0649564	0.885919	0.681584	2.49129	-0.342074	-1.08911	0.666934	-0.0795647	-1.57099	-0.612909	1.14481	-0.488752	1.07821	-0.32036	1.29765	-0.801759	-1.12047	-0.336884	-0.310164	0.943805	0.427408	-1.66253	0.318727	-0.0608304	0.219544	0.876176	-1.98459	-1.32176	0.358904	-1.20238	-0.0166811	-0.0413135	-1.11828	-2.02667	1.47283	-1.38388	0.833523	0.819372	-0.175369	0.444408	0.479262	1.0794	-0.792482	0.817366	1.20813	2.03256	0.672039	-1.35188	-0.142728	-0.212373	-0.666363	-0.291728	0.231098	0.704597	1.03237	-0.709765	-2.20994	0.384222	1.58635	-0.249381	-0.578685	-0.854973	0.556075	0.577098	1.65424	1.92829	-0.0536925
SOX17	0.328267	0.837399	1.98093	3.46386	0.0053232	0.116404	0.345899	0.723611	0.190213	2.78813	1.19556	-0.389432	-0.71891	1.65445	1.42351	1.45038	1.05597	0.789143	0.274762	0.999649	-0.538832	1.82358	0.939647	-0.259111	0.7747	4.41188	1.92274	2.57534	1.73087	-0.371253	-0.0860924	1.52647	-0.116925	0.384655	3.01381	-0.134976	1.2083	0.158116	0.666915	0.613419	0.430409	-0.208248	0.101913	0.545075	-1.34536	-0.267085	1.6117	-1.04125	-1.27692	-0.695345	2.16201	-0.434529	-0.32706	-0.432269	-1.18002	-0.473207	4.001	-0.216284	-0.826641	-0.415676	1.05928	-0.631395	-0.146007	0.914599	-0.792081	0.474731	-0.462818	0.0224006	2.02125	-0.544364	-0.897892	-0.31339	-0.154635	-0.0892172	-1.02156	1.03927	-0.0621187	-0.936797	0.0234648	0.553607	-0.634025	-0.288386	-0.290347	1.07966	-0.32845	-0.102302	-0.506898	-1.3051	2.19803	-0.778732	-0.565734	-0.140019	1.02287	-0.07143	0.301954	-1.39427	0.624251	0.346058	-0.559735	-0.188058	2.84407	1.12338	-0.473415	0.339979	-0.00665135	-1.00003	0.627609	-0.905538	0.665185	-0.109883	0.533812	0.227466	-0.815698	-1.20522	-0.715983	-0.809197	0.483306	-0.998304	-0.219159	-0.679734	-0.498913	-0.989196	-0.193188	-0.862298	-0.350778	-1.42636	-0.591356	1.38875	-1.35088	-0.428369	-0.281922	-0.596333	-0.240905	0.446698	0.686168	1.97791	0.547172	-0.960572	-0.0235298	-0.974973	0.143137	-0.363609	1.00625	3.28137	-0.212646	0.421686	-0.666859	-0.871276	1.51092	-0.395313	-0.743336	-0.969351	0.894441	-1.20601	-0.122311	-0.633586	-0.624832	0.400086	-0.503534	-0.383563	0.386391	0.75669	-0.0938181	-0.39227	-0.427138	0.852912	-0.792081	-1.39539	0.832894	-0.366423	-0.926664	0.795234	0.246504	0.0453775	0.899793	-0.406904	0.283743	-0.45743	-1.25596	0.205135	0.361364	0.962268	-1.07745	-0.316554	-0.367228	2.05303	0.261322	0.129114	1.01695	-0.691323	0.413408	-0.817093	0.223478	0.0870069	-1.04825	0.516765	0.960564	0.700886	-1.11459	-0.440702	1.01939	-1.27073	-0.731325	0.286026	1.19057	0.128942	0.203629	0.287817	1.6717	-0.529705	0.289608	0.295462	-0.385181	-0.372462	2.04102	-0.663095	-1.11382	-0.910806	-1.0919	0.591346	-0.219734	-0.78057	-0.355183	-0.600884	1.06967	0.301305	1.12848	-0.787702	-0.843949	0.588982	-0.546495	0.229126	-0.391661	-0.0383288	0.793712	-0.687753	-0.495348	-0.792543	-0.175553	-0.538832	0.471202	0.770242	0.928407	-1.12253	2.74417	-0.394704	0.490789	-0.755394	-0.066497	0.206138	-0.618937	-1.1514	0.458435	1.42915	-0.403646	2.49899	-1.15737	0.00888876	1.59743	-0.951331	2.305	0.0744719	-1.54137	0.105888	-1.09647	-1.03725	-1.40549	-0.394298	-0.108402	0.0488973	0.4015	-0.5959	-0.9257	-1.002	0.321025	-0.149005	-0.634463	0.353242	-0.750383	-1.16646	-0.0479318	-0.085725	1.05228	-0.0566545	-0.996825	-0.956435	0.142796	-0.70632	0.279011	-0.799471	-0.463233	-1.39679	-0.875301	1.98122	1.14841	-0.974973	0.00264635	0.240391	-0.835985	-0.908171	0.803382	0.3427	-0.0278539	1.03364	-0.65801	0.312635	-0.840901	-0.293881	0.277704	-1.40886	-0.978156	-0.119896	0.828656	-0.202139	-0.195471	-0.915123	0.0596082	-1.06458	0.568817	-0.329443	-0.699596	-0.251932	4.80958	-0.936797	0.150976	-0.342785	-0.774142	-0.525257	0.0355006	-0.00790509	-1.21102	0.711701	1.9782	-0.11971	1.95288	0.270179	-0.614359	0.320219	2.22056	-1.1947	-0.250188	-1.24607	0.285863	-1.1748	-0.155762	3.22861	0.246999	-0.502483	0.837672	-1.12459	-1.02305	1.05966	0.155908	-0.0175939	-0.870566	-0.510477	-0.402832	-0.750383	0.0344405	0.449172	-0.898608	-0.648746	-0.00969704	0.535166	1.67441	-1.23088	-1.17611	-1.10973	-1.56288	-0.154635	-0.702508	-1.23647	3.3048	-0.166113	-1.37667	-0.611529	-0.666859	-0.0873787	-0.725676	-0.227224	-0.587683	0.811646	-0.172529	-0.496396	-0.859468	-0.613488	0.992001	0.707294	-0.0794858	-0.0501102	-0.550333	0.0849212	0.397258	0.821946	-0.209777	-0.286622	-1.21076	-0.192618	-0.163851	2.21846	-0.615666	-0.759043	-1.25784	-0.295846	-0.797853	-0.481126	-0.212837	0.254086	0.173023	-1.19627	-0.422016	-0.176498	-0.920167	0.532458	-1.39427	-0.501643	-0.159522	-0.645004	-0.527163	1.08671	0.767592	4.28999	0.920315	-0.875775	0.562414	-0.102671	-0.471959	-0.763154	-0.350178	-0.787241	-0.359794	-0.184073	-0.24709	-0.573033	-1.09495	-0.611529	0.0532915	0.634171	-0.0969506	1.44444	0.459205	1.15593	0.223146	-0.31695	-0.903625	-0.542874	-1.39595	-1.37417	-0.522718	-0.833646	-1.09622	-1.08327	-0.543726	-0.481335	-1.06508	-0.736532	1.2636	-1.20285	0.30325	0.411218	1.56879	-0.174607	0.761168	-0.404867	1.04119	-0.660883	-0.387205	0.00389583	-0.341189	-0.567879	-0.621555	-0.369642	-0.355183	0.664031	-1.4734	-0.180284	1.1431	-0.184073	-0.515326	-0.946964	-1.16464	0.0559251	0.358182	0.262143	-0.798084
DLC1	-0.0389544	-0.215028	2.12997	2.24502	0.179956	0.152751	0.364328	0.78567	-0.57303	1.03763	0.307276	0.2071	-0.261107	2.1189	0.192173	0.893466	0.612727	0.275646	-0.54416	0.654975	-0.108743	2.25874	1.5415	-0.17831	0.954883	1.79835	1.56504	2.59963	2.69675	-0.489681	-0.237529	1.48971	0.660008	-0.0963292	3.48242	1.04953	0.411239	0.356194	0.532021	0.750922	0.346421	0.0861749	-0.853272	0.690183	-0.941442	-1.10956	0.332659	-1.04328	-1.37815	-0.62533	1.91492	0.0316735	-0.751286	-1.172	-1.44293	-0.363992	1.66805	0.278754	0.239125	0.51833	0.927887	-0.38407	-1.1221	0.331745	-0.186796	0.236181	0.0612532	0.0705561	0.924635	-0.230884	0.231549	0.166172	1.19752	0.0217785	-0.518663	1.81852	-0.112095	-0.763632	0.0213227	0.577219	-0.926625	-0.121574	0.407197	1.47339	-0.340929	-0.356107	-0.97314	-0.554455	2.56692	-0.923542	0.827237	-0.677932	1.35353	-0.6409	0.171457	-0.972479	0.358406	-0.285661	-0.660822	0.0977188	4.32109	0.180385	-0.323244	-0.112095	-0.408312	-0.912374	-0.0543846	-1.09897	0.585079	0.5711	1.76385	-0.672315	-0.318452	-1.40461	0.610624	0.597698	0.620574	-1.07896	2.93976	-0.644551	-0.502538	0.914613	-0.313153	0.0193846	-0.386325	-0.87596	-0.637109	2.03104	-0.975289	-0.0635445	0.71431	0.293825	-0.446175	1.68494	-0.18421	1.61358	1.13306	0.0678694	-0.0296458	-0.692473	-0.890979	0.482787	0.830103	2.75371	0.487388	0.716948	-1.32638	-0.419306	1.37265	0.264638	1.21706	-0.770057	1.99092	-1.70892	-0.929712	-0.37573	0.300816	-0.667889	0.189284	0.265262	1.66009	-0.394299	-0.460872	0.438197	-0.391107	-0.125785	-0.746575	-1.10088	-0.403766	-1.42898	-0.828896	1.54969	0.76693	-0.0740345	0.698427	-0.521593	0.545454	-0.132053	-0.734004	0.0559709	-0.0529782	1.85094	-0.628234	0.70788	-0.0611928	2.37967	-1.18019	-0.669806	3.13689	-0.218641	0.311881	0.363526	1.18906	-0.969508	0.147429	0.152859	-0.708439	1.56747	-1.72901	0.296809	-0.673053	-1.572	-0.639733	0.53155	0.505425	0.559007	-1.07673	0.0639465	-0.888417	-1.75565	-0.365835	-0.552902	-0.757681	0.179204	1.44072	0.368736	-1.67435	-0.271512	-0.0305752	0.205824	-0.435746	-0.794365	0.878945	0.105902	1.74996	-1.36645	-0.281191	-0.344063	-1.3379	0.519277	-1.21342	-0.335455	-0.119892	-0.207321	-1.71676	-0.381022	-0.284128	-0.442649	-0.999539	0.0226899	0.472696	0.0270149	0.396717	-1.79241	-0.565926	0.183713	1.19127	-1.51517	-0.669806	-0.677636	-0.577873	-1.3768	-0.0966864	2.46475	-0.339625	1.21575	0.32453	1.38741	1.61635	-0.86483	0.550136	-0.20819	-1.51194	0.642895	-0.557142	-0.736423	-1.66386	-0.661263	-0.174997	0.0489868	-0.16875	-0.464012	1.01067	-0.0626035	0.0230316	-0.627217	-1.2203	-0.391373	-0.392437	-0.669953	0.986462	0.668971	0.125705	-0.626927	-1.33072	-1.54098	0.611995	-0.384203	1.10835	-1.19039	0.600545	-0.277494	-0.341582	1.69264	-0.567629	-0.722846	0.285474	-0.269097	-0.591019	-1.2414	0.882665	-0.517966	0.528628	2.3203	-0.857541	-0.753263	-1.78748	0.201991	-0.401763	-0.991376	-1.55553	-0.0309239	-0.349031	-0.568055	-0.823266	1.12485	-0.098116	-0.944872	0.0633856	0.120219	-0.569902	0.0943939	-0.259461	-0.213037	-0.559406	0.308095	-0.36702	-1.15815	0.185857	0.138717	-0.320264	-0.0990695	2.21951	0.536255	0.191424	0.899385	-0.284128	1.79224	0.929998	-1.51638	-0.681782	-1.09154	-0.824204	-0.761494	0.949731	1.48133	0.546953	-0.841135	0.232392	-1.42448	-1.36741	0.524098	0.587939	-0.665237	0.831366	-0.774349	-0.280426	-0.250995	-0.645867	1.05039	-1.41258	-0.580725	-0.542612	-0.557	2.1202	-0.744451	-1.41414	-1.44726	-1.33752	-1.13875	0.948038	-1.59067	0.500189	0.11934	-0.501153	-0.505034	-1.62269	-0.733098	-1.94759	0.172103	-1.46388	-0.0355763	-0.628088	0.536726	-1.24195	-0.424012	-0.0842101	-0.119892	-0.020138	-0.745361	-0.0708478	-0.590732	-0.250238	-0.00616958	-1.31772	0.221521	-1.3046	-0.527322	-0.311991	2.26757	0.0813874	-0.0897875	-0.778647	-0.139667	-1.59337	-0.307864	0.541985	-1.39724	0.358607	-0.221883	-0.52271	-0.611149	-0.512675	0.5711	0.239755	-0.00801247	-1.27429	-0.269351	-0.284256	1.52166	-0.678376	3.47474	0.735604	-0.310313	-0.203105	-0.673201	-0.14003	0.0463913	1.24174	-0.98855	2.12524	-0.130364	0.962031	-0.572319	0.731062	-0.00766683	-0.345369	0.879276	-0.325318	0.820396	-0.528441	1.17894	2.09016	1.56305	-0.353615	-0.313282	-0.172178	-0.386989	-0.146817	-0.701862	-1.2962	-1.13173	-0.875163	-0.434665	-0.252635	-0.602647	-0.467292	-0.682671	-0.0246558	-0.284894	-1.33242	-0.0910946	2.77568	0.176732	2.66488	-1.0099	-0.0424535	0.288054	0.110977	-0.630268	-0.193579	0.0232594	0.331238	1.3484	-1.81607	0.430676	-0.416083	-1.63938	-0.46825	-1.64404	1.50396	0.381618	-0.670839	1.35311	-0.153865
ADCY1	0.606711	-0.361418	0.155256	0.507584	-0.171436	-0.342046	-0.312011	-0.434168	-0.454361	-0.179264	-0.107538	-0.62796	-0.39857	-0.0207817	-0.317825	-0.295502	-0.474637	-0.129465	-0.114406	-0.128603	-0.387667	-0.258664	0.307956	-0.697484	0.0802163	0.121361	-0.141544	-0.0499572	-0.0249995	-0.500098	0.613399	-0.430963	0.420359	-0.251595	-0.270175	-0.131188	-0.0241556	0.160137	-0.350597	-0.101964	0.0199468	-0.462185	-0.236604	-0.215517	-0.809297	-0.550475	-0.179264	-0.695553	-0.696036	-0.627483	0.243599	-0.249829	-0.410863	-0.564559	-0.822152	-0.751857	-0.0580211	-0.39357	-0.360515	5.60289	-0.100679	-0.467715	-0.0237338	-0.399025	0.385116	-0.476946	-0.389937	-0.202821	-0.149757	-0.673401	-0.251595	-0.467254	0.0174371	1.00114	-0.569263	4.61576	-0.399934	-0.588594	0.954899	-0.647042	0.959058	-0.395842	-0.0746142	1.70216	0.356272	-0.0831449	-0.286156	-0.701348	0.895957	-0.445172	-0.6638	0.430383	0.443461	-0.272835	-0.0444473	1.28653	-0.0989653	0.404511	-0.618446	-0.448846	0.77702	-0.450224	-0.504276	-0.393116	-0.357357	-0.44655	1.1407	-0.515437	-0.345645	0.16948	0.764068	-0.12688	2.15908	-0.802389	0.77666	-0.44196	-0.0912626	-0.377242	0.0553654	0.160544	-0.426388	4.21703	-0.52056	2.86664	-0.609424	0.688936	-0.74113	0.661433	-0.733829	-0.743566	4.25708	-0.277271	-0.252919	1.53492	-0.307097	0.689302	-0.110542	-0.686873	2.37026	1.20047	-0.597578	-0.389937	0.0711186	1.68003	1.8553	-0.423645	-0.597578	-0.494532	1.36379	-0.411775	-0.627483	-0.659964	-0.196266	-0.643698	-0.628436	-0.320062	0.110286	-0.773381	-0.218148	0.0876474	0.106588	-0.340697	-0.404941	0.941359	-0.0780247	-0.540172	-0.620347	-0.0342911	2.36739	-0.686873	-0.551882	-0.129465	-0.360515	-0.501026	4.73599	-0.586233	0.902969	-0.533626	-0.730426	-0.622725	-0.418163	-0.145865	-0.71635	-0.245417	-0.679651	0.312691	0.199018	0.8935	1.19486	0.403737	1.52472	0.929524	-0.474637	-0.484343	-0.418163	-0.596632	0.0516271	1.87898	1.84951	1.92116	-0.252919	-0.727024	-0.688319	-0.170133	-0.536898	-0.209384	-0.776814	-0.42136	-0.783195	-0.61607	0.298079	-0.30799	-0.696519	-0.239687	-0.429132	-0.416337	-0.758207	0.955939	-0.40403	-0.193646	-0.777795	-0.60895	-0.127311	-0.529889	0.407994	-0.659485	3.35423	1.95305	-0.402209	-0.201509	-0.294611	-0.5655	0.669516	-0.46541	-0.147595	-0.467715	0.00906243	-0.64322	-0.571616	0.134456	0.0341444	1.07954	-0.188412	-0.75381	-0.538301	-0.454821	0.132004	-0.696036	-0.515902	6.54754	-0.596159	-0.812261	-0.646086	0.116442	-0.603261	-0.305311	-0.51311	0.18973	-0.289714	0.370325	0.742769	-0.130326	4.22981	0.0591009	-0.592848	2.50879	-0.655175	-0.436458	-0.656132	-0.196266	-0.157984	-0.463107	-0.192337	-0.52056	0.478296	0.214325	-0.470944	-0.719259	-0.781722	0.473335	0.527643	-0.374526	-0.463107	-0.0959684	-0.796475	-0.817204	0.612285	-0.542979	-0.159285	-0.673881	-0.436458	-0.656611	0.414567	0.450371	-0.455281	-0.750393	-0.299067	0.396762	-0.64752	0.843406	-0.265302	-0.423645	-0.0355595	1.68811	-0.687837	-0.441501	-0.766522	-0.452522	1.53924	-0.667158	-0.642742	-0.373168	-0.602787	-0.257338	1.29529	-0.0588706	-0.415881	-0.831567	0.25119	-0.490361	2.25751	-0.742104	-0.197139	-0.55986	-0.402664	-0.22605	-0.661882	-0.377242	2.17023	-0.43142	-0.645609	4.95769	0.862162	-0.343395	3.71532	-0.31693	-0.588594	0.0528735	-0.451143	-0.0419063	-0.101536	-0.758207	-0.428217	-0.568322	0.0686346	1.12263	0.896308	-0.542979	-0.501026	-0.293275	-0.647042	-0.434626	-0.348795	-0.476484	-0.0780247	-0.610373	-0.60184	-0.76995	-0.182311	-0.171002	-0.629865	-0.365482	-0.53643	-0.796968	-0.00478658	-0.413599	-0.641787	-0.736748	-0.746003	-0.61607	-0.61607	-0.786143	2.06809	-0.196703	0.0136702	-0.746978	-0.568322	-0.61512	-0.557512	0.145886	-0.570675	0.283027	-0.156684	-0.345195	-0.721199	1.11794	-0.231324	0.302427	0.0678063	-0.629388	2.97559	-0.714412	-0.329921	-0.0233119	-0.704248	-0.30933	0.0328933	-0.49685	-0.0397898	0.96702	0.800677	3.00694	-0.585289	0.891745	1.67463	-0.48712	-0.164055	-0.66332	-0.485268	-0.0643965	-0.332164	-0.456661	-0.533159	-0.427302	-0.313352	-0.426845	-0.736261	-0.47556	-0.384039	-0.0703543	0.308746	2.30641	-0.445172	-0.354652	0.0216192	-0.336204	-0.239246	0.0182738	0.816387	-0.675323	-0.700382	0.105355	-0.0631208	-0.659964	0.449988	-0.482493	-0.44609	-0.0115151	-0.66332	-0.107967	-0.535963	3.56904	0.936837	0.085997	-0.478794	1.31242	-0.438292	-0.699416	-0.596159	-0.743078	-0.447009	-0.683502	3.24391	-0.674362	-0.216833	-0.238365	-0.317377	-0.447468	-0.342046	-0.578212	-0.416337	-0.567851	2.97629	-0.358711	-0.362321	-0.19845	-0.516368	-0.308883	-0.357808	-0.449305	-0.41725	-0.740643	-0.296393	-0.0584458	-0.762118	0.0341444	-0.158851	0.681983	-0.582457	-0.741617	-0.493141	-0.32723	-0.754298	1.85125	-0.648476
HNF4G	0.827366	1.33908	-0.288841	1.46271	0.834157	1.19827	1.33609	1.77155	1.03384	0.797539	0.864097	1.18571	1.84795	-0.237115	0.759502	0.891748	1.03173	0.972545	1.0631	1.07873	1.39268	0.579387	0.589096	1.39485	1.21416	0.997105	0.678085	0.65512	0.756951	0.772556	0.883685	4.03166	1.09909	1.54143	-2.64014	0.850312	1.0761	1.15657	1.40836	0.711637	1.19039	1.24377	0.252214	-0.748298	0.216797	-1.4331	0.621531	-0.272957	0.13348	1.28777	-2.0383	0.0349529	-0.0460564	-0.643347	-0.572247	0.106609	-1.27053	0.491262	1.70686	0.986045	0.264625	2.08007	-2.50824	-1.17446	0.487705	0.975987	1.01262	0.268255	-0.414821	-0.634792	-0.628884	1.05365	0.433279	-0.512846	-0.526198	-0.126223	0.568449	1.27077	0.697184	0.550792	-0.260896	-0.808908	-0.0478902	0.258018	1.28701	-0.190915	0.86385	0.574396	-1.34995	0.526152	1.21415	0.860233	1.03662	0.32732	-2.24965	1.03867	0.0931761	0.0750401	0.606477	1.38718	-1.96639	0.208148	-0.291187	0.728487	-0.304257	0.792673	-0.954684	-0.309114	-0.741077	-0.755202	0.396233	-0.888081	0.192342	0.351054	1.03851	0.15093	-0.185684	-0.581421	-1.74532	1.10984	0.468045	-1.43956	0.862833	0.141372	1.6539	0.647482	0.309098	-0.18194	-0.352084	-0.10019	-0.037543	-0.400894	0.404354	0.455893	-0.235553	-1.07829	0.28027	1.69611	-0.654672	-1.42631	0.187814	-1.03088	0.197863	-0.774542	-0.815705	0.848845	0.496585	-0.786302	-0.675838	0.128215	1.53226	-0.94777	-0.0103777	-2.37028	-0.590581	0.785795	-0.261067	-0.991814	-0.250047	-0.222907	0.73037	-1.36824	0.0342408	0.381346	-0.384109	-0.710648	-0.668398	0.204021	-0.0784418	-0.841595	-0.254603	0.169224	0.184246	-0.331138	0.309243	-0.337606	-1.07954	-0.949323	1.27555	0.206652	-0.987442	-1.0859	0.275662	2.62813	-0.187348	-0.342724	-2.54583	-0.450464	0.760154	0.60909	-0.25402	-0.434289	0.650654	-2.15343	0.162739	1.99602	-2.53969	-0.825086	0.345536	-0.979114	0.361032	-0.150418	0.384487	0.992014	-0.0364352	0.640599	-1.15197	0.286324	0.26753	-2.50062	-1.46584	-1.97533	1.36213	1.75457	-0.177922	1.12709	-0.415927	1.41798	0.777515	-0.0839731	-0.785984	-0.0562294	-0.123429	0.446896	-0.367492	-1.92138	0.907694	-0.299957	1.19365	-0.447839	-2.6827	-0.829339	-0.823693	0.585095	-3.25048	0.931758	-0.458844	-0.292993	-0.0726384	1.73737	-0.998035	-1.12652	-0.0448567	0.0302777	-1.1186	0.0389275	0.62549	-0.564108	-0.24022	1.27911	0.619789	0.482758	0.780556	-0.607403	-0.780968	-1.15527	0.501926	0.259513	0.899859	-0.137666	-0.296583	0.937616	-1.31969	0.125997	-0.665047	0.624528	-0.0603792	-0.920931	-0.0526355	0.861087	0.968979	-0.334167	-0.439639	0.422097	-1.48239	-0.0873351	-1.17694	0.336736	-1.12501	-0.96364	0.550841	-0.11313	1.4759	0.146404	-0.0193553	0.208934	-0.228094	0.128355	0.639152	0.508768	0.395727	0.295645	0.938873	-0.764204	0.586946	0.384329	-1.22805	0.140499	0.354884	-0.396352	-0.118578	-0.156987	1.08922	1.64864	2.19322	-0.963153	-0.347653	0.695524	0.302876	0.0909182	-0.0236869	0.429479	-0.7	0.380328	-0.596692	0.622106	-0.123202	-1.43965	-1.1235	-0.0664331	-1.64417	0.0544975	-2.20978	-0.79938	1.05843	-0.192866	1.12599	1.23212	-0.413348	1.27306	1.1367	-0.911896	-0.555438	-0.105805	-2.29389	-0.261383	0.251051	-0.398935	-1.50224	-3.28676	0.167717	0.212822	-0.744124	0.327988	0.494397	-1.32922	0.789094	0.250545	-0.0538181	-0.932163	-0.619837	-1.10446	0.967012	-0.184794	0.454168	-1.49858	0.480756	-0.447812	0.479186	-0.441933	-0.773531	-0.0710024	-0.651196	0.494132	-1.08131	-0.182852	-0.577529	-0.316637	-0.6445	0.198961	0.739904	0.680696	0.404458	-0.374777	0.523132	-0.950014	1.52048	0.31726	-1.1764	0.693397	-3.15629	-0.260264	0.0904093	-0.239497	0.784264	-0.256326	-0.0419584	1.94234	1.43042	0.996681	-0.116067	-1.69644	-0.445271	-1.62173	-1.77112	1.17459	-1.209	-0.564279	0.243118	-0.960963	-0.806979	0.801173	-0.978658	0.840743	-0.526533	0.745501	1.09669	-2.44303	2.06746	-0.5594	-0.141144	0.792445	-1.03972	-0.611733	-0.142152	-0.505528	-0.408042	0.0218215	-0.442627	-0.201679	-1.56532	-1.22944	1.00727	0.486773	1.19656	-0.73574	0.548213	-0.820584	1.27424	-1.57304	0.592774	0.409052	2.80281	-0.0134659	-0.600622	-0.033918	-0.581421	0.573408	-0.124428	-0.387247	-1.15872	-1.515	-0.172632	0.75827	-0.0618085	2.38466	0.952934	-0.49029	-1.30826	0.279568	0.661922	0.269687	-1.71879	0.776768	-0.234568	0.754788	-1.1553	0.0446036	-0.824049	-1.22351	-1.59263	-0.895831	-1.09733	0.349073	0.271582	0.964664	0.250545	-0.000395982	1.45542	-0.873737	0.42165	-0.0664111	-0.78376	0.6359	-0.908544	0.768493	-2.20853	-2.13018	0.650256	0.0258648	1.55787	-0.222429	1.07818	-1.26996	-0.184677
PEX2	0.684347	-0.469827	-0.325118	-0.562083	1.26497	-0.558568	-0.143328	-0.000941774	-0.00530704	-0.755373	-0.302752	-0.333947	-0.349776	-0.749458	-0.438267	-0.198138	-0.167925	-0.143504	1.20864	-0.267004	0.032337	0.326259	-0.850657	2.37952	-0.159215	-0.453388	-0.391178	-0.74147	-0.067214	-0.284798	0.021914	0.031518	-0.569528	-0.140591	-0.698095	1.83031	-0.466677	-0.399449	-0.256222	-0.0761851	0.14899	2.76688	-0.633971	-0.883299	0.979891	-0.409334	-0.303391	1.33695	1.24311	-0.30403	-0.677654	0.903516	-0.979066	-0.460618	-0.324544	4.8383	-0.68788	0.506374	-1.09974	0.0222842	-0.0192686	0.0877816	-1.25017	-1.27076	0.0322756	0.17895	0.0843811	1.26665	0.0303299	-0.947213	-0.188842	0.610676	0.502917	-0.00813846	-0.932301	-0.00874267	1.28092	0.521211	1.5673	0.53551	-0.897194	1.45368	-0.851197	-0.285032	1.52659	0.565895	1.78543	-0.0648005	-0.839928	-0.159949	0.844272	1.22232	-0.54288	-0.0950971	-1.19732	-0.130072	-0.101334	0.191561	-0.260515	1.22213	-0.308151	0.970839	0.165981	-0.0129974	0.513039	1.01025	-0.0909914	-0.219536	-0.25372	1.39737	-0.203571	0.712306	-0.241017	2.38597	0.632698	-0.702813	-0.0922872	-0.914681	-0.238347	0.394955	-0.372041	-0.966184	1.78061	-0.163622	1.45658	1.26658	0.0547877	0.120411	-0.0982353	0.276328	-0.0329988	-0.180793	-0.312328	0.0377148	0.146516	-0.349414	0.11621	2.07541	-1.0749	-1.09385	0.0386133	-0.49693	-0.119841	-0.00227127	-1.02237	-0.363745	-0.635827	-0.847065	-0.594957	-0.263537	-0.527036	-0.475069	-0.761851	-2.10814	-0.444771	0.99339	0.63644	-0.364231	0.904683	-0.153375	-0.00901357	0.70847	1.47209	1.0201	0.122893	0.453255	0.834079	-0.202031	1.02596	-1.98461	-0.425513	-0.0842437	-0.109655	0.0369998	0.857576	0.224356	-0.620342	-0.502982	0.482455	0.5629	-0.0645871	-0.86849	-0.483544	0.638885	1.3105	-0.377971	-2.68974	-0.844495	-0.639161	0.426863	-0.272928	-0.402435	0.176778	-2.31498	-0.445626	2.82539	-2.59797	-0.248977	1.27471	0.490466	1.12299	0.327648	0.465923	0.737425	1.06712	-0.817612	0.492717	0.120667	1.01265	1.28991	0.645526	-1.57516	1.4881	-0.551527	0.633994	2.20209	-0.970628	2.09786	-0.33354	-0.487024	-0.422871	1.10197	0.288532	1.38519	-0.272952	-1.74613	0.75563	-0.429007	0.543899	-1.06748	-1.21857	-0.783896	-0.175861	0.481122	-3.1666	1.71113	0.787867	-0.453236	-0.735134	0.504053	-1.05067	-0.97429	0.306517	0.83015	-1.94739	-0.314894	-0.166631	0.550703	-0.759488	-0.6791	0.913731	0.990655	2.98451	-0.113183	-0.926413	-0.203911	0.463596	0.127319	-0.293475	1.84738	-0.172527	0.866509	-1.59985	0.413284	-0.958106	-0.487101	-0.0555543	0.342918	-0.356133	1.06712	2.36285	0.286459	-0.138387	2.02732	0.351425	-0.773296	-0.630236	0.118025	-1.19666	1.7218	-0.350669	0.0115267	1.03314	0.662609	0.0443024	-0.527557	-0.134006	2.61562	0.0839007	2.76846	-0.621861	0.296985	-0.468658	-0.643267	1.57653	-1.85384	0.770927	-0.00235439	1.04238	1.34796	-0.382789	-0.871964	0.0510542	1.02642	0.371286	-0.80871	-0.372285	0.0148087	-0.329229	0.232182	0.0467044	1.07733	-1.07671	0.38087	-0.264118	0.0648624	-0.139092	-0.789287	-0.821514	0.272658	-2.23118	0.525783	-3.16018	0.463783	0.0577256	-0.334307	-0.179245	0.730557	-0.634654	-0.0166744	3.19207	-1.03048	-0.581501	-0.501384	-2.3892	-0.652434	-0.111745	-0.310262	0.191982	-2.53743	-0.296917	-0.644966	-0.615898	-0.50706	0.25208	-0.334163	0.563731	-0.309337	-1.10873	-1.09851	-0.106241	-0.87505	0.943124	1.65871	-0.339516	0.186299	1.51874	1.37322	1.08482	-0.839242	-0.059044	1.8426	-0.111005	-2.10207	-0.165427	-0.587965	-0.946182	-0.209857	-0.837007	-0.207132	0.678932	0.232182	0.0851817	-0.994218	0.15556	-0.192425	2.98805	0.136908	-0.420257	1.80471	-2.30296	0.885575	0.361785	-0.113641	-0.212882	-0.486793	-0.479124	0.592674	0.336301	2.14669	-0.847993	-2.68643	-1.30943	-1.46729	-1.64005	0.402594	-1.46284	-1.17513	-0.425114	-0.664954	-0.406092	0.383282	-0.364498	0.947626	0.0722188	-0.542093	0.49768	-1.82462	1.57201	-0.566214	-0.378753	1.56921	-0.797119	-0.0459213	-0.519129	-0.222596	-0.261514	-0.716824	-0.7492	0.182695	-1.9412	0.15975	1.94359	-0.112682	1.41379	-0.12654	-0.288791	-1.06305	0.311333	-1.0882	-0.619799	-0.231089	0.456684	-0.40983	-1.54336	-0.0198547	0.459649	0.589746	0.618766	0.102724	-0.528991	0.203419	-0.669521	0.102863	1.19549	1.95615	0.808468	0.0959423	-1.5247	-0.380415	-0.15515	0.574094	-2.5643	1.52304	-0.270384	2.5254	0.182004	0.178239	-0.868641	-0.835549	-1.76921	0.278906	0.143044	0.292927	-0.104199	1.02441	-0.564677	-0.543195	1.86669	0.366345	-0.881538	0.370737	-1.03145	-0.0927192	-0.320966	0.231825	-1.41428	-0.971985	1.57015	-0.719936	0.442456	-0.365883	-0.860654	-0.475273	0.197784
RAD21	-0.363406	-0.957026	-0.636006	-0.272524	-0.195882	-0.973437	-0.669539	-0.701349	-0.804244	-0.785691	-0.762525	-0.970037	-0.137526	-0.858658	-0.570598	-0.690901	-0.710332	-0.0421048	-0.309654	-0.639593	-0.18369	-0.0491827	-0.564385	-0.525256	-0.433392	-0.354582	-0.590348	-0.866197	-0.0570902	-0.388367	-0.186841	-1.65403	-0.703863	-0.508148	-0.8509	-0.426012	-0.549808	-0.348361	-0.558616	-0.515327	-0.625576	0.725543	-0.899377	-0.576367	0.267273	-1.11851	-0.540025	0.329311	1.14233	0.793577	-0.669779	2.11261	-0.383761	-0.324482	-0.579868	1.50257	-0.362927	0.890342	0.221671	1.88156	-0.0276259	-0.636334	-2.23814	-1.35464	0.221869	1.13644	0.264087	1.03433	0.154379	0.0585968	-0.788815	0.5174	0.45757	0.643675	-0.0750914	0.578847	0.904585	0.268568	1.45755	1.9463	0.615824	-0.605019	-0.035055	1.59973	1.32348	0.851187	0.73699	1.056	-0.449483	0.589504	1.67053	1.91046	0.3384	0.199891	-1.90133	-0.0568309	-0.253476	-0.731634	1.94692	0.821863	-0.248041	-0.132206	0.364765	0.723341	-0.23564	0.895637	0.441429	0.0725268	-0.277947	0.37414	0.048036	0.312428	0.596182	2.17776	0.454268	0.00228971	0.652212	-1.06957	-0.399287	-0.236355	0.602296	-0.764406	0.866449	-0.0548869	1.27591	0.56242	0.412995	0.396664	0.266701	0.884154	0.673814	0.116923	0.750973	0.602454	0.545313	-0.556451	0.309921	0.882385	-1.20363	-0.394563	-0.032162	-0.640815	0.740907	-0.412281	0.297331	0.720707	1.04567	-1.1629	0.130405	0.0560761	0.523636	-0.693036	-0.266364	-3.33728	-0.574245	1.74053	0.107527	-0.198246	-0.366921	-0.0593605	0.219739	-0.428944	0.403618	1.25171	0.134035	0.875899	-0.736995	-0.534749	0.56705	-0.174592	-0.145604	-0.134987	0.160364	-0.65883	1.18688	-0.632471	-0.170447	0.195803	0.601874	0.808741	-0.655251	-0.28014	-0.35401	1.16359	1.18058	-0.105104	-2.75945	-0.460049	-0.0117257	0.807839	-0.080707	0.715376	1.06644	-2.90287	0.0195247	2.28345	-3.6548	0.697006	1.5424	0.0472484	0.964221	0.869355	0.241354	1.28391	0.567631	0.329043	-1.17607	0.905542	0.680047	-1.83854	-0.0729892	-2.34995	0.208502	0.808709	0.0304013	1.62616	-0.739165	0.225495	0.675278	-0.157942	-0.927179	-0.328096	-0.328808	0.382376	0.559881	-2.53724	0.891606	0.181564	1.54319	-0.267982	-2.61486	-0.271584	-1.09113	1.17959	-4.21378	1.56118	0.213074	-0.178035	-0.703635	0.869332	-0.979958	0.398291	0.549353	1.08598	-0.363778	-4.20509e-05	0.134701	-0.635282	-0.768527	1.05875	-0.0221644	0.40932	1.76413	-0.312393	-0.781741	-1.22911	0.667725	0.92648	0.786396	-0.11378	-0.52147	0.0133641	-1.44737	0.0510825	-0.951448	-0.250879	1.15883	-0.532578	-0.333895	0.649752	0.903739	-0.277986	-0.0800341	0.230448	-0.469843	-0.51764	-1.74316	0.221848	-0.381316	-0.0177468	0.538024	-0.461834	1.24608	0.0828349	-0.202047	-0.160329	-0.394351	0.465941	0.846097	0.574285	-0.368877	1.23558	0.980369	-0.552172	0.146684	-1.74151	-0.706339	-0.25578	1.40029	0.0931015	0.0759681	0.435178	1.63864	1.07342	2.60047	-0.6893	-0.554708	0.974794	0.0488458	1.0657	-0.151159	0.477034	-1.13598	-0.095635	-0.626981	0.578763	-0.262634	1.08854	-0.543769	0.571007	-2.10231	0.845281	-4.00093	-0.0809631	-0.268202	0.0102317	-0.25531	0.53563	-0.136396	0.524027	1.52937	-0.666105	-0.828061	0.629055	-2.63737	-0.00497198	0.764538	-0.641259	0.317613	-3.43357	0.39477	-0.0616626	-0.331976	0.337555	-0.0833054	-0.795517	1.13806	0.237164	-0.485485	-0.713313	-0.43734	-0.370482	1.96744	1.3025	-0.839418	-1.10653	1.17245	1.11787	0.535943	-0.223206	0.424823	1.33028	-0.390498	-0.0383258	-0.207485	-0.246348	-1.03429	-0.428604	-1.24256	0.0932338	0.489658	0.619029	0.112593	-0.618945	0.120624	0.191686	2.35009	-0.46893	-0.815208	1.03209	-3.74512	1.61724	0.0918662	0.322915	-1.09498	-0.135249	0.133267	1.49086	0.422324	1.52642	0.283105	-3.71798	-0.867515	-0.661975	-2.0999	1.06887	-1.80383	0.0711856	0.0400517	-0.263248	-0.935501	0.451261	-0.460084	1.41853	0.881993	0.861665	1.26163	-2.66934	0.234365	0.333387	-0.391216	1.79572	-0.536732	0.154535	0.577501	0.339413	-0.346811	0.60368	-0.229643	-0.150195	-1.91922	-0.343642	1.5071	0.508169	2.52281	1.12668	0.732498	-0.494137	0.945841	-1.05988	1.22376	0.319752	0.187825	-0.219788	-0.33645	-0.554877	-0.573258	0.856807	0.461795	0.686064	-1.68092	-0.0972005	-0.806694	0.588124	-0.257332	2.09501	0.763351	0.226441	-0.281468	0.448519	-0.213776	0.435992	-2.01532	0.391972	0.0737783	1.27895	-1.18464	-0.383502	-1.97249	-0.28109	-2.20308	-1.16687	0.504366	0.665179	0.437596	0.121702	-0.105134	-0.455949	2.19578	-0.202864	0.300359	-0.64145	0.646302	0.67392	-0.868546	0.173445	-1.74247	-2.13504	0.926332	-0.342531	1.03101	-0.0914119	0.724532	-0.651531	-0.043323
MED30	-0.129061	-1.27629	-1.48207	-1.50343	-0.252662	-1.16983	-1.38348	-1.25248	-0.646702	-1.33703	-0.847894	-1.7935	-1.34096	-2.04647	-0.689556	-0.822544	-1.80205	-1.22395	0.297774	-0.60299	-0.540665	-0.711572	-1.40046	-0.520873	-0.603367	-0.764924	-0.838323	-1.16604	-0.926351	-0.923203	-0.496936	-1.47466	-0.751086	-1.08495	-2.44192	-0.208946	-1.048	-0.314703	-1.19276	-0.610359	-0.348944	1.96273	-0.289862	-0.83746	0.372791	0.717712	-1.26099	1.37067	1.39886	1.08464	-1.26142	1.06051	-1.20513	-0.126964	-1.18046	2.55615	-0.421713	0.181902	-1.0072	0.809098	-0.664973	1.98371	-1.18624	-0.48919	0.383653	0.939922	-0.39739	1.70811	0.646224	-0.398255	-1.09749	0.400957	0.212446	0.791822	-0.00473083	-0.596369	0.792961	-0.491555	1.60779	1.27188	0.608483	0.492768	-0.015736	1.01802	1.4192	0.496572	1.65804	-0.837847	-1.28278	0.772487	0.260043	2.2773	-0.245996	-1.1628	-0.715299	-0.237731	-0.0226719	-0.525512	0.738753	1.13483	-0.822987	-0.571424	1.39756	0.588031	0.571647	0.697137	-0.240252	0.016671	-1.08689	-0.81658	0.314064	0.513042	0.526083	2.75878	-0.321661	-1.32075	0.296575	-0.46074	-1.68321	-1.28971	-0.537228	-0.671955	1.32324	-0.798309	0.572222	0.152038	0.955038	0.251048	-0.786022	-0.860657	0.490677	-0.304175	0.121875	-0.142456	-0.413337	-0.429392	0.120682	0.788238	-0.615881	-0.163443	-0.11574	-0.949282	0.371414	-0.469209	-0.408043	-0.73653	1.42295	-0.664669	-1.42737	-0.042601	-0.176606	-1.09043	-0.920429	-1.38711	0.164033	1.29901	1.28659	-0.0586226	0.923872	0.2321	-0.630833	0.6079	2.23471	0.848609	-0.027702	0.160595	-0.860747	-1.13964	1.56753	-0.268835	0.460134	-0.567119	-0.429593	-0.679319	1.12074	-0.0827945	0.169141	0.0675999	0.00745389	0.985663	-0.526373	-0.674009	-0.991468	0.617273	2.2572	-0.835795	-0.836657	0.137537	-1.52701	0.598751	0.630317	0.957485	0.23854	-1.27719	-0.526217	3.29775	-1.36494	-0.438982	2.47019	0.678098	2.01671	0.419328	-0.0704624	0.965174	0.874715	-0.603853	-0.41381	-0.392895	-0.57523	1.73474	1.52378	-1.27207	1.97487	-0.723933	0.0114531	2.27481	-1.01466	0.562785	-0.541558	-0.512789	-1.3846	0.117301	0.460892	0.636533	-0.214662	0.561498	-0.18733	0.00319738	1.94388	-0.1905	0.498489	-1.42543	-1.03959	-0.736615	-0.762473	1.71445	1.02077	-1.06928	-1.00098	0.730756	-0.534556	1.10595	0.877753	1.05108	0.313625	-0.406305	0.27173	0.894747	-1.18194	0.397474	0.844963	0.456565	2.36887	-1.0608	-0.404296	-0.569855	0.0456899	0.0215045	1.06886	1.22123	-0.982408	-0.0273847	-1.87964	-0.31898	-0.21018	-0.986553	0.710651	0.859908	-1.91749	1.29896	2.34488	-0.111813	-0.00194562	0.715438	0.576656	0.169258	-1.01097	0.500133	0.0757567	0.541252	0.210246	-0.503363	0.974365	1.21574	-0.366374	-0.724812	-0.617291	1.20664	0.319939	0.758455	-0.816374	1.19474	0.353028	0.226499	2.15755	-1.34203	-1.11802	0.8837	1.34255	0.849429	-0.721694	0.729417	0.961172	0.941611	1.95081	-0.147747	1.14463	0.0254388	-0.475024	0.661787	0.502351	1.017	-0.146923	-0.146835	0.455184	-0.678568	-0.885205	1.27467	-0.535472	0.130224	-1.09786	-0.229057	0.107328	-0.071001	-0.936471	0.0798651	-1.19339	0.723117	-1.35497	-0.835676	0.530001	-0.438605	-1.06522	0.187996	-1.18345	-0.799978	0.685303	-0.686204	1.03879	-1.10987	-0.153986	-0.210568	-1.56375	0.486454	-0.329167	-1.11054	0.83184	0.921418	-0.785935	-1.02738	-0.663591	-1.46453	1.66126	2.0118	-0.342728	1.54827	1.31855	0.703461	0.899936	-0.567411	0.176996	1.65789	0.01746	-0.604689	-1.7685	-0.116487	-0.269163	-0.513516	-0.761694	-0.435137	0.376292	-0.737357	0.0930529	-1.56185	0.0635109	0.494025	3.04532	-0.0432398	0.876365	1.51017	-2.80535	2.02829	0.51225	-0.683804	-2.12683	0.561613	-0.173252	0.840107	-0.359503	1.12568	-0.606415	-1.4068	0.0162349	0.211892	-0.636156	-0.56611	-1.15269	-0.0147258	-0.283963	-0.435563	-2.00444	-0.217204	-0.149795	1.58992	0.956758	-1.37753	0.549829	-0.971587	-0.584786	0.106868	-1.12983	1.81927	-0.0931892	1.53538	0.0828963	0.628215	2.15854	-0.00756127	0.754668	0.611023	0.0215045	-1.45406	1.47945	0.243661	2.91465	1.24506	-0.0761993	-0.669127	-0.402165	-1.38647	1.83674	-0.401769	-0.333085	-0.0588155	-0.791501	-0.452149	-0.542845	0.705777	0.303358	-0.904556	-0.758844	1.60206	-0.860476	0.120722	1.38969	1.88914	0.718902	0.253173	-0.534739	0.260793	0.698774	0.0545762	-0.811484	0.334298	0.271674	1.53958	-0.684083	-0.46107	-1.21393	0.289699	-0.618294	0.298549	0.591914	0.351784	0.0924093	0.346132	-1.4074	-0.576509	2.37587	-0.159503	-0.964642	-0.580003	0.210935	0.0822702	-0.432225	0.58937	-1.02384	0.41459	1.57527	-1.34008	-0.269748	-0.0907329	0.163193	-1.34752	-0.568155
TNFRSF11B	-0.666264	-0.874871	-0.659836	-1.24433	-0.504814	-0.922495	-0.65386	-0.676708	-0.645084	-1.25656	-0.621203	-0.962173	-1.42783	-0.721269	-0.873363	-0.799019	-0.869079	-0.596707	-0.0264128	-0.657511	-0.876198	-0.922495	-1.34436	-0.261362	-0.780124	-0.601166	-1.12604	-0.490728	-0.501068	-0.892699	-0.552869	-1.02041	-0.458174	-0.803791	-1.69439	-0.959421	-0.800994	-0.55252	-0.852227	-0.19702	-0.583893	0.151719	-0.431484	-1.05315	0.527423	-0.208323	-1.16478	0.998663	-0.766063	-0.0269282	-0.412798	0.713744	-0.798719	-1.03329	1.26415	1.07878	-0.560567	-0.160303	0.485164	-0.504847	-0.862137	3.86038	0.430748	-0.39437	-0.501235	0.404231	0.3989	-0.255861	-0.00968291	-1.23539	-0.999915	-0.128488	-0.739736	-0.735417	-0.296377	-0.940573	0.759416	-0.640569	0.289337	3.27606	1.21651	0.837227	-0.694922	0.53263	0.0783478	0.450896	-0.110871	-1.038	-0.115861	0.169485	-0.887835	1.66347	-0.507731	0.334281	-0.514669	-0.714338	1.0712	-0.153852	-0.191628	0.497747	1.62017	-0.346034	0.251104	-1.31726	-0.244154	1.62597	-1.82	-1.91094	3.08994	-0.294972	-0.294551	-0.369209	-0.217127	0.524184	-0.835478	0.0958413	-0.226687	-0.885157	2.28793	0.557777	-0.537551	-1.06077	0.23465	-0.70467	2.02716	1.01588	-0.785032	-0.034754	1.43922	2.23539	0.201451	3.29451	-1.84775	1.89844	0.355125	-0.814868	-0.350468	0.193246	0.0813597	-1.15995	0.467104	-0.836806	-0.552938	-0.456757	-0.530171	0.753755	-1.58294	-0.794609	0.604739	-0.752414	0.331913	-1.21464	1.84478	-0.578785	0.775907	-0.160654	-0.231415	0.121084	0.86072	-1.08524	0.958698	-1.19791	-0.20005	-1.25329	-0.0229005	0.353042	-0.200984	0.693369	0.730176	-1.82091	-1.13329	0.685206	0.977351	0.162663	-0.843511	-0.23643	1.2682	-0.747022	-0.465994	0.594202	-0.340419	1.27689	0.297897	1.71582	-0.549282	-0.0455878	-1.08851	0.172882	1.22287	-0.706811	-0.670877	-0.278602	0.105586	-1.06898	0.49629	2.18437	0.482845	-0.36286	-0.808927	0.0197297	-0.123323	-0.124442	1.03871	0.843422	3.02781	0.902302	2.70988	1.37197	0.149576	-0.873089	0.582108	-0.344569	-0.144066	2.69079	0.584322	0.678623	-1.31217	1.24752	0.0435416	-0.201555	-1.17774	0.0199883	1.53915	-0.0784836	0.741918	-0.458979	0.382794	0.0984059	-0.100907	-0.558007	-0.292699	-0.839199	1.03824	-1.04094	-0.968389	-0.201035	0.321742	-0.710031	-1.63169	0.158355	-0.207618	0.0324631	0.516913	-0.665267	-0.512374	1.6977	-0.648291	0.913405	-1.13801	-1.80073	-0.234027	-0.80448	-0.111785	-0.820577	0.47364	0.325381	4.28858	0.042802	0.756577	0.209617	0.00879589	0.539833	0.800194	-0.597358	-0.428245	-0.596345	-0.947794	0.0844661	1.32997	-0.184902	-0.0872702	1.06795	0.857464	1.49614	-0.997531	-0.482382	0.514712	0.00317088	-0.905297	-0.742596	0.663341	1.44254	-0.776162	-0.109669	0.885883	2.64804	1.37561	0.407954	1.56426	-0.138514	0.441878	-0.121696	-0.988391	0.0889479	-0.422385	-1.37015	0.64288	-0.17316	-0.0686931	-0.926356	-0.255644	0.653591	-0.110102	0.122093	-1.24533	0.0800084	-0.188491	2.05526	-0.0341224	-0.415467	-1.48945	-0.414318	0.42116	-1.38522	0.480038	0.228084	-0.77987	0.0956189	-0.333322	0.154243	-1.8519	-1.11698	-1.09356	-0.254042	0.263704	-0.844714	-1.72679	-0.715897	0.148319	-0.808581	1.35186	2.17944	-0.410042	0.726732	0.414003	0.0106867	-0.196167	0.354751	-0.606846	-0.73071	-0.88152	1.66806	-0.868123	-0.31891	0.0696379	-1.08398	-0.376193	0.936571	-1.01654	-0.967994	0.392128	-1.80003	0.00310532	1.08222	0.740203	-0.243669	0.700965	0.384349	-0.774774	-0.388189	-1.81636	0.317856	2.32119	-1.83293	0.0423369	-0.694568	-1.72904	-0.10461	0.836761	-0.979771	0.278239	-0.319684	0.14919	-1.02699	0.705648	-0.0192649	-0.243696	0.450551	-1.00894	0.0503664	-0.508605	0.358939	-0.0145752	-1.42921	0.907637	-0.0563145	-1.31118	-0.135171	2.64216	2.41553	-0.814042	-1.03931	-0.27827	-0.826971	0.906492	0.186297	0.0373147	0.171194	-0.938352	-0.909808	-0.446507	-0.186567	-0.40896	0.0217969	-1.2565	-0.261553	1.99911	0.728099	-1.7266	-0.965672	0.760596	-0.0445182	-0.591183	0.552666	-0.601857	0.000786406	-0.506188	-0.400921	-0.0187973	0.44938	-0.47103	0.347967	2.40168	-0.182396	-0.0727627	1.48351	-0.186414	-1.15374	3.06273	-0.221369	0.191195	-0.106813	0.860986	-0.548169	0.114973	0.818557	-0.0259648	1.16813	0.773119	2.08064	0.498727	0.703018	1.94849	0.48445	-0.38198	0.98963	0.679316	0.194121	0.565116	-1.68912	0.652275	0.623139	-0.781137	-1.24284	-0.199376	0.124543	1.95146	0.236932	-0.0535148	3.13461	-0.785625	0.0576951	-0.445455	0.567784	0.573331	-0.0390711	1.61302	1.10376	-0.306937	0.466956	-0.0387994	0.798739	-0.859878	1.45268	-0.73843	-0.146195	0.999591	0.560994	1.53317	-1.52642	2.6612	0.410253	-1.20761	0.902004	0.613706
SBSPON	-0.73453	-0.699134	-0.141459	-0.0880468	-0.629485	-0.716546	-0.392158	-0.520039	-0.851405	0.0371853	-0.781271	-0.910272	-0.810009	-0.253533	-0.634457	-0.79263	-0.544477	-0.900213	-0.796599	-0.927945	-0.868489	0.436857	0.00823519	0.0176207	-0.698778	-0.0827954	-0.15969	-0.366326	-0.133461	-0.913559	-0.709966	-0.589006	-0.825902	-0.836275	0.485502	0.136471	-0.725136	-0.83176	-0.658417	-0.737999	-0.829027	-0.644264	-0.940123	-0.531147	1.17509	-1.02444	-0.837083	2.34138	-0.698278	-0.670525	-0.370775	0.169618	-0.694291	-0.930405	1.44818	-0.810719	0.750314	0.923732	0.0101563	-0.855918	-0.968613	2.41096	1.69778	0.495675	-1.04658	0.246904	1.94225	-0.938793	-0.166643	1.52596	-0.609028	-0.86691	-0.383749	-0.828706	1.15803	-0.0553871	-0.21926	-0.749369	-0.890922	-0.595748	-0.897136	1.25291	1.15148	-0.914252	0.906269	0.362568	0.0417304	-0.914859	-0.672823	-0.476452	0.29243	-0.236804	-0.26019	1.35688	0.15914	0.0961542	-0.530044	-0.648348	0.275647	-0.368125	-0.158199	2.12943	-0.498388	-0.947155	-0.841539	-1.10206	0.146899	-0.644128	1.66858	0.0225443	-0.395247	1.62383	-1.02243	1.38767	-0.574049	-0.00599377	-0.501191	-0.291268	-1.05935	0.657578	1.4593	0.634061	0.917129	-1.00188	1.89885	2.46632	-0.724844	-0.746162	0.566594	0.682413	-0.618081	-0.705434	1.11597	-0.271196	1.26272	-0.728429	-0.915119	0.28067	0.569529	0.354985	2.22848	0.409664	-0.80199	1.07676	1.00779	0.159765	-0.701564	0.334645	-0.727184	0.0494581	-0.917725	-0.726598	0.899442	-1.01244	-0.870237	-0.0550677	-0.857894	2.06481	-0.71336	0.88073	-0.25712	-0.628949	-0.9958	-0.628212	-0.931637	-0.199485	1.2971	0.337001	-1.05521	0.0443609	-0.921557	-0.25779	-0.492093	0.614449	4.00307	-0.614834	-0.817688	0.612681	-0.779658	-0.786666	1.12027	-0.642025	2.78612	-0.990124	-0.95576	-0.382944	0.00563074	1.91903	-0.0963437	-0.894663	-0.812615	-0.97647	-0.12119	-0.0765102	-0.72025	0.191626	-0.531884	-0.0850899	-0.804971	-0.837407	-1.01301	-0.874829	1.16323	-0.61371	0.725709	-0.220696	2.56504	0.0934345	1.90766	-0.577177	-0.997014	-0.671429	-0.747578	1.55892	1.61315	-0.848134	0.158909	-1.02664	0.927669	-0.998322	1.19029	-0.486482	-0.720105	-0.803244	-0.0254877	0.0806181	0.336497	-0.914079	-0.686359	-0.406537	-0.596985	1.07455	1.53944	-0.70867	-0.818006	-0.636074	1.65962	1.63233	-0.446498	-0.79007	-0.482541	-0.917638	1.95743	0.265919	-0.793485	-0.808195	1.04066	1.82482	1.76758	-0.809062	0.642856	-0.957742	-0.998135	-0.823104	0.915966	-0.108257	-0.491324	0.74875	-0.287865	-0.853618	1.28602	0.903163	-0.826142	-0.896112	0.453277	-0.773534	0.359662	1.03188	1.56519	0.173815	-0.662968	2.81687	-0.175686	1.62513	-0.535019	-0.638572	1.77602	-0.896965	-0.71945	-0.679816	-0.883563	0.178707	0.93336	-0.220418	1.94433	2.01706	0.51106	0.254296	-0.364583	-0.233095	-1.0385	-0.898246	-0.814673	-0.690318	-0.962439	0.160685	1.41073	-0.779735	0.67721	-0.304888	-0.00237178	0.911086	-0.77575	-0.0360316	-0.7481	-0.12535	-0.775061	-0.615231	-0.732836	-0.177557	-0.0976289	-0.865665	0.706081	0.952594	-0.788521	-1.00179	0.490198	-1.05374	-0.79769	-0.921121	-1.05393	-0.881878	-0.942521	-0.571374	0.932477	0.161703	-0.827343	0.975287	1.93672	-0.368972	2.97866	1.1935	-0.816418	0.794908	-0.193589	-0.288604	-0.590623	-0.710111	0.156472	-0.667815	2.33868	-0.350006	-0.758445	0.928918	-0.781194	0.475186	-0.750042	-0.805678	3.36379	2.52361	0.909399	-0.722071	-0.881289	-0.356379	-0.687136	-0.323091	1.86785	-1.06005	-0.710039	-0.791543	-0.992075	-0.389834	2.19147	0.550257	1.21145	0.49227	-0.846583	-0.820393	0.625714	-1.0505	0.344513	2.45015	-0.297908	-0.773686	-0.305889	0.576865	0.0462569	0.964062	-1.13945	2.1911	0.160422	-0.934723	-0.932871	-0.923216	-0.340565	-0.223992	-0.681641	-0.770941	0.706362	-0.689398	-0.499282	0.0286312	-0.68862	-0.684455	-0.572774	1.49624	2.45156	-0.205961	-0.605939	-0.0176644	1.19863	-0.801833	1.31453	-0.779274	-0.500176	1.21669	-0.754385	-0.468771	-0.93835	-0.808432	0.944963	-0.905618	-0.964433	-0.586231	-0.814515	-0.928911	-0.152518	0.0717178	-0.580059	-0.844791	-0.156404	-0.167394	-0.914426	-0.933135	-0.791311	-0.00656675	-0.867242	0.469183	1.96175	-0.783734	-0.0383884	2.7069	0.355784	-0.754986	1.25509	-0.780272	-0.944212	-0.722727	-0.157674	1.86218	1.10827	0.943084	-0.272458	-0.0426433	-0.877173	2.56079	1.83355	0.353992	0.0179571	1.08649	-0.769191	1.82402	0.563972	-0.901154	-0.807408	-0.856165	0.193094	1.83086	-0.268676	-0.717054	-0.916595	-0.99664	-0.95621	0.0750594	0.0130129	-0.666636	1.47916	-0.966521	-0.476394	1.93598	1.53185	2.43211	-0.779351	0.67279	0.667167	-0.762065	2.54518	0.4507	2.08094	0.315954	0.0846369	-0.0616738	1.62897	-0.583333	1.69651
PHKG1	1.24276	-0.63393	4.2574	0.727397	1.77438	-0.554689	-0.51105	-0.938894	-0.552715	1.12249	-0.711641	0.582745	-0.863769	1.9823	-0.946171	1.9232	0.166477	-1.03917	-0.821838	-0.62711	-0.844016	2.86641	0.650545	-0.591559	-0.651226	1.50331	2.66399	0.00609204	1.16079	-0.868825	-0.702673	0.38025	-0.0108088	-0.868825	4.81669	7.05407	-0.56972	-0.639153	0.358413	1.96619	0.250056	-0.504792	0.92072	0.180734	-1.25444	-0.779856	-0.187188	-0.607105	-0.112039	0.591466	0.423306	0.461825	-0.590763	-0.942317	0.0585276	-0.992664	1.10937	-0.608703	-1.00826	-0.413423	-0.690877	-0.445745	1.44085	0.742802	-0.533017	0.458627	0.385774	-0.620299	1.44111	0.455107	-0.285513	-0.511833	0.636383	-0.55232	-0.507138	0.686989	-0.632325	-0.498543	-0.326015	0.0501762	0.405224	-0.748916	0.372764	0.220901	-1.1109	-1.15499	-0.567344	-1.04267	-0.173304	-0.77696	-0.787725	-0.434562	-0.123579	-0.826015	2.17085	0.200015	1.98066	-0.0476322	-0.756735	-0.709602	1.54433	0.173271	-0.272832	-0.155824	-0.306096	0.244039	0.86812	0.362005	-0.262786	-1.08702	2.19811	-0.405376	-0.442272	-0.387796	-0.824344	-0.323756	-0.631522	0.44132	-0.289622	-1.27917	-0.517708	0.893908	-0.712866	-1.05492	-0.0408837	-0.36876	-0.772825	-0.168199	-0.693721	-1.44641	1.49119	-1.04485	0.74883	1.27338	1.56217	0.426528	-0.18353	-1.16036	0.683937	1.34309	-0.00446401	0.195625	-0.748505	4.98418	0.365594	0.69461	0.0018724	-0.598329	0.534489	0.590844	0.569632	-0.858718	-0.242757	0.648085	-0.0415936	-0.0175151	-0.230927	-1.25125	-0.0394642	5.98338	0.900625	-0.794778	0.0155727	-0.392376	0.541412	-1.30634	-1.07688	0.0239843	-0.793117	0.296274	-0.734135	1.92225	-0.483343	-0.213237	0.107646	0.0190794	-0.365721	0.557424	-0.65042	-0.438415	0.528817	1.54689	0.154904	-0.162736	-0.746039	1.52105	2.56073	-0.172575	0.0285345	-0.54522	0.347948	-0.121774	0.168516	0.850164	-0.471683	0.103514	1.58248	0.415242	-0.136234	0.216866	-0.312852	-0.747272	-1.12333	1.00656	0.0599181	0.29197	-0.66737	0.222917	0.0208317	-0.501666	-0.957752	0.681494	1.93545	0.226948	1.72669	-0.329405	-0.886564	-0.353586	-1.42933	-0.582414	-0.96764	-1.17876	-0.283646	-0.407673	1.25687	1.09398	1.05965	-0.222442	-0.57408	0.843671	0.727094	-0.467803	0.462785	0.863417	2.90351	-0.200011	-0.917127	-0.82894	-0.15946	1.86886	0.402959	0.890692	-0.643576	0.551465	-0.102682	-0.285513	0.26873	-1.1109	-0.6215	-0.262043	-0.599525	-0.756323	-0.473236	-0.830613	-0.897578	1.8151	-0.244978	0.9977	1.62233	-0.609102	-0.849051	-0.88741	0.459267	-0.315481	-0.914147	-0.190848	-0.0504764	-0.461601	0.197989	-1.12333	0.0547017	-0.65687	0.132018	-0.713274	-0.82685	0.173271	-0.969361	-0.551136	-0.0632965	-0.948314	0.354164	-0.0267074	-0.707563	1.15637	-1.00176	-0.25239	1.03417	-0.813495	0.577129	-1.35133	-0.431866	0.236003	1.42308	0.28932	-0.692908	0.137493	-0.410355	0.0508728	-0.688846	0.453826	-0.40461	0.142279	-0.189018	0.651159	0.473003	0.264068	-0.715723	0.322674	0.0162743	-0.950029	-0.716132	-0.161644	0.352856	-1.05186	-0.436103	-0.689658	-0.0775812	-0.286633	-0.233882	-0.794363	-0.14058	0.212154	-0.750973	-0.052255	-0.751384	-0.141668	-0.444201	-0.920961	-0.681541	-0.0380451	-1.32855	-0.533803	1.45154	-0.613498	1.20784	-0.757971	-0.774479	-0.37028	0.100068	-0.376365	-0.506356	0.438429	-0.793532	-0.16492	-0.0533224	0.617538	2.0979	0.670791	0.903543	-0.116724	-0.796854	0.288657	0.551465	-0.580826	-0.633529	-0.544038	-0.724307	-0.314354	-0.478287	-0.190116	0.407164	-1.1541	0.383825	-0.444973	3.79022	0.126879	0.950274	0.152177	-1.05711	0.0379711	0.401016	-0.0775812	-0.665349	-0.524375	0.269728	0.565253	-1.18776	-1.16485	-0.829777	0.967286	0.92682	0.164777	-0.260557	-0.199644	-1.10603	0.0522655	-0.109518	-1.25034	-0.706747	-0.957323	1.07938	-0.120692	1.01768	0.263069	0.301566	-0.934618	-0.767869	0.562749	0.183445	1.95799	-0.336571	-0.591559	-0.0911911	0.257401	0.247383	-0.759619	0.34369	-0.0908325	-0.74111	-0.243868	-0.488794	-0.496201	0.42685	0.197314	-0.0575945	-0.298601	-1.16305	-0.498933	0.0973102	0.255733	1.46531	-0.827686	-0.310974	-0.89461	-0.542856	-0.422636	-0.41534	0.507012	-1.09143	-0.184993	-0.870512	-0.527123	1.34389	-1.20537	0.440999	-0.679514	-0.701044	-0.898427	-0.817248	-0.46664	-0.78441	3.88595	0.58991	-0.254245	-0.717766	-0.792287	-0.0911911	-0.0583069	-0.171845	-0.663329	0.516189	-0.753853	0.990544	-0.385508	0.827401	-0.710825	-1.09143	-0.89673	-0.396578	0.403606	0.355799	0.0260849	0.591778	-0.591559	1.45388	-0.117445	-0.507138	-0.821838	-0.745217	-0.372942	0.000113125	-0.86756	0.595511	1.41758	-0.505574	0.388048	0.180056	-0.869668	-0.555479	-0.0822329	0.0966204	-0.0540341	-0.770346	-0.531444	-0.443044
SPIDR	0.054487	-1.78893	-0.600147	-0.168974	-0.200122	-1.66029	-1.39996	-0.510077	-0.999057	-0.353816	-0.96141	-2.02508	-1.56584	-0.954034	-0.828634	-0.858757	-1.48379	-1.21781	-0.479121	-0.827041	-0.865479	-0.599239	-1.17555	-0.212273	-0.587725	-0.203419	-0.626517	-0.122078	0.277595	-0.593797	-0.377124	-1.80825	-0.204327	-1.40825	-1.58161	-0.276047	-0.142229	-0.96076	-1.12159	-0.532593	-0.183254	1.64383	-1.10188	-0.569571	-0.633464	0.00047935	-1.00473	0.107999	2.03054	0.745847	-0.634003	2.42472	-1.44383	-0.293407	0.229795	1.17517	-0.656174	-1.99965	-0.240901	0.654882	-1.13359	1.09878	-0.540357	-0.243027	0.600067	0.202497	-0.275413	0.789663	0.405968	0.402135	0.521905	1.11182	1.64083	0.169092	-0.595717	-0.16136	1.63425	-1.13384	1.58813	0.553468	0.306113	0.354998	-0.112511	1.7397	0.781611	-0.61792	0.808598	0.506607	-0.933579	-0.606186	0.633299	2.11354	0.0986527	0.188598	-0.0795264	0.491007	-0.270149	-0.620497	0.610861	1.42144	-0.142981	-0.0726984	-1.06436	0.553777	-0.0874317	-0.374215	0.36023	-1.43552	-0.455553	-0.103713	-0.320372	-0.0303157	0.104711	0.756139	0.824635	-0.516697	-0.544351	-0.0552264	-0.851704	-1.13607	0.629891	0.0841677	0.345577	-0.58714	-0.331403	1.24387	-0.841521	0.347259	-0.68586	-0.0595405	0.55865	-0.289194	0.900287	-1.06399	0.911091	0.278598	1.16927	1.71435	-0.515653	-1.34103	-0.949792	-0.236122	0.0526627	0.606593	-1.88646	0.333129	0.815474	-1.973	0.0244687	0.475576	0.756029	-0.532278	-0.0551805	-1.28564	-0.463409	0.65428	0.282273	-1.41696	-0.265282	-0.39912	0.479411	1.29212	1.25772	0.768114	0.193523	-0.859675	-0.493036	-0.894755	1.19667	-0.544193	0.294566	0.347832	1.21737	0.100893	1.95903	-0.561902	-1.39883	-0.943851	0.8381	-0.101529	-1.32714	-1.18107	-0.112698	0.338352	1.44927	0.0878275	-1.08356	-0.115169	-0.484236	1.06945	0.216555	0.882009	1.33565	-1.37561	0.393324	0.954085	-1.90218	0.266501	1.88089	-0.905032	1.05622	1.21213	-0.818573	1.34721	1.47079	-0.390144	-0.893769	1.32833	-1.25013	-0.404425	0.236736	0.26843	0.903939	-0.686298	-0.715022	2.74536	-1.03059	-0.218509	0.133589	-1.16684	-0.43163	-0.331799	-0.303028	0.589202	0.279225	0.214556	0.0137766	-0.496407	2.61429	0.23204	-0.715904	-0.694348	-0.679576	0.520616	-0.727174	1.50665	1.29875	-0.947085	-0.0391632	2.00004	-0.91773	-1.73325	-0.046385	1.13585	0.239271	0.041385	1.74198	0.480477	-1.67453	1.46827	0.972964	-0.24501	1.76744	-0.134765	-0.55056	0.107167	1.77364	0.592955	2.02009	0.0258142	-0.401847	-0.639182	-1.98642	0.237919	-0.148956	0.209831	0.288071	0.366718	-1.1654	0.701935	1.03101	-0.760973	0.032534	-0.238728	-1.02422	-0.249607	-1.80922	0.35553	-1.04163	-0.63589	0.448501	0.700858	2.58447	0.302379	-0.0111001	-0.950499	0.239905	1.23351	0.720229	0.0748912	-0.370957	1.09875	0.898003	0.185383	-2.37387	-1.97033	-0.725514	1.83144	0.736225	-0.243414	-0.268202	0.965348	-1.04508	1.35359	1.4225	-0.0570157	2.65246	0.000298709	-0.908173	1.08713	0.935001	-0.204183	-0.535476	-0.30406	0.207914	-0.0760646	-0.472261	-2.5646	-0.285035	-0.246848	-0.183825	-0.311049	0.357369	0.535038	-0.976386	-0.158526	0.479727	0.224582	-0.585385	0.837993	-0.696871	0.00418049	-0.397454	-1.56186	-1.1878	-0.661712	-0.330808	0.77223	-0.575506	-1.45168	-0.0977673	-0.0313635	-1.79705	0.284068	0.685523	0.286445	2.24996	1.01121	-0.723745	-0.563593	-0.0706709	0.126097	2.21477	0.445511	0.477711	-0.0758801	1.01876	0.633072	0.563786	-0.18744	-2.98526	2.44272	-0.063492	-1.18553	-0.347341	-0.194013	0.0481202	-0.614541	-1.19094	-0.762873	1.53489	0.982967	-1.15934	-0.374014	0.0343686	-2.00732	2.27029	-0.683017	0.0450887	2.19314	-1.70573	-0.0300425	-0.598118	1.23018	-2.05301	0.2242	-0.156261	-1.59554	0.0472289	-0.6117	1.6206	-1.34136	0.409676	-0.738202	0.63693	1.35275	-0.314006	0.356961	-0.105201	0.278723	-0.230338	0.171116	-0.928015	1.86802	1.41332	-0.111765	1.76686	0.00855374	0.647539	0.464961	-0.801586	1.71045	-0.83	-0.16188	-0.398817	0.372584	1.45506	0.0977298	0.450533	0.889839	-0.219565	-0.661983	1.01849	0.79151	2.60048	0.449059	0.377425	0.707907	0.709019	-1.03897	1.27596	-2.09783	0.0476746	-0.478089	-0.483357	-0.388784	-0.645342	1.25527	-0.39589	0.508528	-1.74007	0.702566	-0.622162	0.907201	0.0782954	3.2406	1.11361	0.981182	-1.93373	0.913856	0.993353	-0.274828	-0.564703	-1.61853	-0.00340645	0.770956	0.965728	-0.0144543	-0.98357	0.131499	-1.64817	-0.628185	0.00882408	0.786147	0.551339	-0.0368352	-0.383	-1.0397	3.74161	0.0108509	-0.0721453	-0.86203	-1.21014	1.23383	-0.636322	1.49164	-0.375117	-0.803733	0.229795	-0.57116	0.6681	-0.468708	-0.639938	-1.0857	0.0512383
ORC5	-0.347337	-1.97385	-1.22038	-1.97994	-0.440407	-2.07176	-1.06773	-1.15224	-1.61955	-1.49005	-1.6913	-2.11842	-1.28359	-1.74579	-1.49214	-1.94178	-1.21158	-1.0441	-0.448305	-1.19	-1.17283	-0.859375	-1.33496	0.0727826	-1.17581	-0.943207	-1.449	-1.30823	-1.36522	-1.30685	-0.919032	-1.76153	-1.56625	-1.05088	-1.918	-0.475829	-1.32534	-0.96449	-1.45113	-0.628902	-1.43382	1.35057	-0.553432	0.291957	0.235913	0.959602	-0.546857	0.950309	0.162352	-0.336582	-1.29071	0.320567	0.123021	-0.203253	-0.331303	0.335548	-0.773465	0.822544	-0.887523	1.04112	-0.620599	-0.247609	-0.399195	-0.373552	-1.52488	-0.570047	0.164354	0.154048	0.249146	-0.365222	-0.219204	-0.357627	-0.234236	-0.0310477	0.38043	0.161719	0.213484	0.368627	1.73385	-0.856594	1.05218	0.509185	-0.247851	0.305644	0.965041	1.4331	1.17404	0.167161	-0.116686	-0.211178	0.0566216	0.637137	0.179273	-0.56083	-1.24535	-0.00702387	-0.628305	0.880873	-0.532149	0.0332226	-1.25539	1.84573	1.45284	1.26888	1.47962	-0.0252761	0.479295	0.889014	-1.14807	0.382485	0.301692	0.788129	1.02857	1.90159	0.908833	-0.294241	0.662484	0.461506	-0.751307	1.42876	-0.249588	-0.334337	1.05236	-0.414107	-0.152314	0.718768	-0.312672	0.175883	0.23879	-0.425319	-0.00226478	-0.941572	-0.078813	-0.507666	-0.868927	-0.0700569	1.20441	1.53334	-0.359933	-0.666396	-0.0522065	-0.785406	1.80113	0.0778487	0.708624	0.610755	1.79901	-0.847824	-0.946172	1.54141	-0.444807	-0.902404	-1.24185	-2.65618	1.75032	0.47092	0.642307	-0.416201	1.5581	1.04414	-0.676229	0.287482	1.03872	0.955684	0.858423	2.20712	0.183567	0.766277	1.0182	0.762151	-0.111284	-0.256787	-0.479146	-0.0555713	0.440574	0.288828	-0.785503	-0.255573	0.0616065	0.0768724	-0.984529	-0.270182	-0.706399	2.23127	0.286033	-0.749775	-2.0321	-0.129148	-0.917411	0.870554	0.281144	0.193249	-0.0960201	-1.22218	1.14769	1.58558	-2.26499	-0.703712	0.975462	0.0187616	1.89962	1.29073	0.0390531	-0.104008	0.23814	-0.140572	1.00748	-0.678237	0.726381	0.663789	1.59513	-2.77335	1.54267	-2.18561	0.287818	1.21168	0.292596	0.773341	0.370166	-0.0556091	-0.45579	0.938395	-0.0797282	0.638453	0.261742	-1.59561	-0.00843821	0.589065	0.862805	0.565714	-1.76957	-0.35436	-0.281104	-1.51904	-2.7781	2.50122	0.0480148	0.768109	0.220176	0.527	0.914448	-0.632763	0.393747	0.133648	0.166565	-0.463902	0.548656	-0.143415	-0.581915	0.652115	-0.000667747	1.02366	1.56811	-0.127984	0.258819	-0.843029	0.170036	-0.51955	0.690319	2.58249	-0.370015	0.671072	0.818609	0.378145	-0.434638	-0.104931	-0.28609	0.449163	-0.50489	0.601445	-0.41898	1.02744	0.539889	0.933989	1.80107	0.488243	-0.985048	0.732354	-0.613826	1.79859	0.915809	-0.679779	0.631688	0.681522	1.3839	-1.56744	0.40448	0.621541	-0.707626	2.19231	-0.963718	0.0183558	0.080234	-0.379921	1.40074	-1.61737	-0.453019	0.0826896	0.157464	1.9025	0.382257	-0.136448	0.715594	0.439295	0.708128	0.365873	-1.13676	-0.01776	-0.138003	0.275266	0.181753	0.0513	-0.17594	0.0260929	-0.000296467	0.266291	-2.06338	-0.318084	-1.08693	0.311496	-1.54706	-0.143922	-2.71502	-0.0326237	0.302329	2.22597	-0.454491	0.899351	-0.384569	-0.457307	3.51899	-0.633085	0.69308	-1.41805	-2.4615	-0.493459	-0.560965	0.445334	0.238482	-1.27317	0.757819	0.350618	0.382029	-0.0146246	0.0286675	-0.888225	0.192692	0.755319	0.957376	0.823949	0.211964	-0.117497	0.452317	0.328117	-0.375153	0.613923	1.66487	0.970069	1.32232	-0.707484	0.527497	0.742791	0.477843	-0.425576	-1.43762	-0.623945	-0.569147	0.429779	0.215003	0.395306	1.20631	-0.382455	-0.402894	-0.143065	0.0666918	0.559885	1.69	-1.68275	0.0538162	1.04833	-2.83858	0.336244	0.728963	-0.392572	-2.23143	-0.684129	0.0747377	1.34523	-0.781436	-1.14829	-0.010412	-2.38871	-0.0186564	0.0971288	-0.203691	-0.662397	-1.04675	-0.935194	2.53098	-0.874963	0.522059	1.15344	-0.0103375	0.73218	-0.278166	-0.120357	-0.285027	-1.94903	0.499172	1.1211	-0.727746	1.69012	0.429298	2.09044	1.18643	0.831436	0.582582	-0.567347	0.322598	0.353089	-1.68144	-0.637689	1.97842	0.99532	1.17558	-0.533884	0.15352	1.22507	0.128606	0.00885935	-1.00038	0.266189	-0.738645	0.91006	-1.13223	-0.355156	0.56366	-0.571534	1.56302	-0.377641	-0.513978	0.842702	-0.516896	0.589248	1.05	0.866156	1.89476	0.126473	0.577672	1.19204	0.522339	-0.245995	-2.37391	1.49281	-0.267092	2.30446	0.723071	-0.586666	-0.442002	-0.254885	-1.47802	0.283741	-0.136331	0.399945	-0.430383	0.091304	-0.460386	0.410074	0.378472	0.815738	-0.1746	-0.774382	0.234611	0.148476	0.840217	0.0951525	-2.06787	0.302497	1.23415	-0.843226	-0.453322	-0.0296225	0.32619	-1.18417	-0.4358
DNAAF5	-1.60661	-2.62762	-1.41257	-0.97934	-1.43958	-2.57426	-1.76803	-2.17162	-2.01079	-1.3532	-1.95789	-2.74624	-1.54645	-1.70683	-1.72284	-1.4381	-1.72457	-1.77815	-1.83606	-1.5596	-1.679	-2.59943	-1.29847	-1.99261	-1.45174	-0.971853	-1.44508	-1.2341	-1.88832	-1.64727	-1.43675	-2.91576	-1.45467	-1.92449	-2.45387	-2.05631	-1.31377	-1.51458	-1.81689	-0.982064	-1.5682	-0.136075	2.23455	-0.00981486	-1.38057	1.6517	0.0211377	-1.07152	0.887237	1.22489	-1.32298	-0.262109	-0.398847	-0.205526	-0.801798	-1.14053	-0.446326	-0.0742512	-0.609723	0.054338	-0.481022	0.29896	1.50234	0.373982	1.01622	-0.169081	-0.799867	-0.190466	0.25009	-1.26083	-0.996023	-0.556736	0.62338	1.13758	-0.507419	-1.12697	-0.187275	-0.744192	0.568001	1.85319	2.2146	-0.335665	0.717448	1.61838	0.0075812	1.32361	0.293261	0.279645	-1.03252	0.114088	-0.927728	-0.146249	0.831618	-0.502216	-0.0581316	-0.488112	-0.375316	0.390349	-0.111944	-0.613276	-1.94008	0.192374	0.25482	0.55819	1.31158	2.08375	-0.949283	1.06647	-0.915111	-2.08222	0.12363	-0.214852	0.374969	-0.83385	-0.431559	0.293575	1.10576	0.691227	-0.879494	-0.743366	-0.801762	1.40276	-0.344033	0.0540233	-0.937382	-0.244955	-0.824778	-0.281362	-2.022	-1.21447	0.688039	-0.319775	0.0657223	0.734653	-0.21744	0.257048	1.02761	0.396469	0.551779	1.44203	0.0178474	-0.331176	0.834815	-1.05437	-0.553799	0.682604	1.0039	-0.684187	-1.46007	0.869476	0.0479329	-0.317273	-0.745329	0.842542	0.662981	0.00168718	-0.193489	0.786163	0.143894	0.220804	0.516467	-0.917959	1.21625	0.149814	0.944028	-0.317154	-0.431466	0.254257	2.16239	0.135259	0.154835	-0.497243	-0.387881	-0.239762	-0.685097	0.448165	0.879983	0.0840016	-0.243504	0.587481	-0.73426	-0.0387959	-1.04333	0.334757	1.09076	-1.64053	1.30871	-0.303762	-1.32441	1.18118	0.681524	0.62325	0.591567	1.24316	1.36104	1.17293	0.988035	0.563926	1.43019	1.38724	0.957782	0.864706	-0.263277	0.863631	-0.523277	-1.62887	-0.376045	-0.525417	-1.09304	0.169116	1.30541	1.43252	-2.34755	-0.984492	-0.553992	0.755498	-0.565274	-0.415696	-0.745673	-1.41607	-0.625714	-0.531366	1.70049	-0.766481	0.150499	2.74701	0.827994	-0.641694	1.36644	1.23546	2.24425	-0.385047	-1.08085	0.257122	1.64564	1.43715	-0.665694	0.932544	-0.422413	1.0491	0.585425	2.51006	0.335996	0.749877	0.18957	-0.277454	0.155038	0.0123996	-0.635551	0.641852	0.534154	0.740989	1.67915	0.497455	-0.300209	0.0760216	0.977966	-0.550091	0.838309	0.962076	-1.5571	-0.254816	0.918027	-0.188956	0.534955	-0.397072	1.14828	0.454921	-0.483257	0.130179	0.952979	-0.113165	0.0467764	-0.841563	0.160379	0.397146	-1.88898	0.968208	-0.204294	0.0663752	1.69872	-0.923553	0.00190075	-0.222075	-0.417481	-1.02532	0.0425934	-0.369463	-0.850045	0.105983	0.200792	2.15118	-0.0639681	-0.537327	0.481585	-0.85916	-0.534248	1.3396	1.27497	0.343039	0.836583	1.34274	0.349234	-1.41624	2.09652	0.680211	1.61313	-0.475865	-0.186763	0.474459	-0.260561	0.816834	0.382107	-0.119307	-0.541757	1.00492	-0.720329	0.443438	-0.297577	-0.37957	1.01622	-0.904148	0.596192	-0.462887	-0.448846	0.799068	-0.582263	-0.161507	0.291036	-0.0419374	-2.02541	-0.600923	0.0354238	-0.657929	1.25212	0.0172632	-0.406293	-0.155445	-0.260211	1.10869	0.551536	0.384451	-0.146418	-0.221874	0.128006	-1.00945	1.44309	0.97898	-0.248878	0.95014	-1.10131	-0.598039	1.63899	-1.02407	-0.91285	-0.0160125	0.427088	0.00888641	0.112751	-0.00793936	-0.0554082	0.732948	0.599852	0.641702	-1.68987	0.0515047	0.195974	0.716234	-0.301749	-0.656525	0.868364	-0.528486	0.1118	0.416214	-0.139294	0.515346	0.660146	0.262207	1.90387	-0.175143	1.12576	0.167603	0.988912	-0.395482	-2.19011	0.619295	0.627351	0.482628	-1.30559	0.076386	-0.282421	0.102039	1.19475	-1.2106	-0.0625216	0.16417	0.447959	-0.276309	1.09747	-1.02448	-0.250594	-0.264651	0.65974	1.02806	-0.541243	-0.217411	1.8592	1.04364	2.13809	1.37732	-0.726003	0.498582	0.916972	1.00162	0.228326	0.845186	2.34253	0.0749022	0.101858	0.145496	3.01851	-1.88914	0.674274	0.160784	0.900767	0.363759	0.225433	0.751428	-0.0499418	0.300166	-0.311386	0.719539	0.301467	0.448715	-0.0402308	-0.693274	0.504233	0.396749	0.127111	-0.615911	0.435251	0.0554653	-1.18292	0.410298	0.635191	-0.204352	0.190847	0.293092	0.369628	0.91533	0.53629	-0.687021	0.905695	0.352387	0.369511	0.889999	-1.22496	-0.131993	1.27448	0.553173	0.965403	0.17642	0.998848	-0.2617	-0.591104	1.78369	-0.85873	0.697067	1.21247	-0.0282585	0.191298	0.265283	1.62999	0.416654	0.733468	0.488966	-0.297961	1.33167	0.586956	-0.108505	-0.221845	0.647984	0.276754	-1.42123	0.0669236
OSGIN2	-0.764696	-1.44567	-0.0498892	-0.862835	-0.498036	-0.989814	-1.04916	-0.372346	-1.5287	-0.327908	-1.18304	-1.37886	-1.35769	-0.310556	-1.18381	-0.930299	-1.10587	-1.14527	-1.14458	-1.12424	-1.00473	0.32153	-0.653121	-0.871001	-0.835185	-0.0602122	-0.124186	-0.282603	-0.119947	-1.10519	-0.719813	-1.10481	-1.15078	-1.21487	0.773089	-0.336743	-0.968484	-1.12142	-1.02764	-0.476232	-1.12424	0.284156	-0.389652	-0.0605019	-0.0741107	-0.633324	-0.467388	-0.71409	0.833847	0.542653	-0.111955	1.02709	-1.21299	-1.02426	-0.735926	0.93187	-0.201141	0.630442	-0.45032	1.25537	-0.657611	0.155136	-0.924261	-1.26605	0.0257939	1.03128	-0.390029	0.567346	0.110126	0.117818	-0.466563	0.38479	0.287011	0.363912	0.014125	0.819864	0.70773	0.906871	1.45026	1.65242	0.397069	-0.398373	0.194915	1.8786	1.37102	0.0247135	0.3692	0.950029	-0.187624	1.24649	1.14054	1.86163	-0.163429	-0.39894	-1.84191	-0.274942	0.762551	-0.249777	0.465528	1.54438	0.102644	0.298581	0.374198	0.559564	-0.0117679	1.00254	0.0480216	-0.915288	0.090775	1.092	-1.14085	0.574589	0.609413	1.21046	0.065059	-0.403005	0.321709	0.086012	1.47393	-0.611727	0.322243	0.267065	1.88546	-0.402958	0.427376	-0.78642	0.0253938	0.828883	0.483055	0.156695	0.749167	0.0978641	-0.44642	0.627693	0.480846	0.509453	0.604056	0.561577	-1.03641	-0.250847	-0.646817	0.198545	0.449237	1.758	0.801611	0.0807311	1.44294	-0.0800248	0.142171	0.380858	0.272375	-0.0874995	-0.236002	-2.85962	-0.406792	1.02127	-0.276112	0.126372	-0.141553	1.57996	0.594944	0.0589844	0.0901118	0.91129	0.477394	1.01061	-0.657193	0.182565	0.304544	-1.32411	0.48837	0.653148	0.233422	0.168868	1.87171	0.0126777	-0.112504	0.300774	0.261306	0.680708	-0.547659	0.591771	-0.662057	0.863607	1.98202	0.469265	-2.80959	-0.826407	0.411631	0.860346	0.357453	0.921206	0.86127	-1.88342	0.105981	1.62177	-3.38238	0.160455	2.05646	0.608585	0.85306	0.500496	-0.328505	1.00729	0.50604	-0.420712	-0.77414	-0.0489004	-0.11982	-1.10761	-0.258347	-2.48601	0.29948	-0.365251	0.414589	1.54239	-0.705717	0.596961	0.283939	0.0789292	-0.706143	-1.05251	-0.0829035	0.971683	1.16964	-2.5804	1.0286	-0.174005	1.52777	-0.165756	-2.87201	-0.416238	-0.89755	0.45895	-3.18513	1.1988	-0.24137	-0.48848	-0.982566	1.24359	-0.700557	0.066162	0.261342	0.986239	-0.275887	-0.468601	1.11442	-0.812379	-0.636638	0.0115917	1.01956	-0.979364	1.54829	0.0844093	-0.518591	-0.755124	1.11165	1.00754	1.36133	-0.433797	-0.77097	-0.129792	-1.58431	0.586281	0.0347002	-0.86108	0.15133	-0.461525	-0.135495	0.738227	1.29083	0.292533	0.0361351	0.237697	-0.359059	-0.328643	-1.43404	-0.108537	0.383294	-0.569527	-0.201884	-0.414574	1.85356	-0.179765	-0.14245	-1.2427	-0.0200229	0.395304	0.483958	-0.479593	-0.574581	1.77839	0.440679	0.0221506	0.471418	-1.72295	-0.775398	-0.357618	0.682442	0.33362	1.05196	1.43741	0.541313	1.64784	1.12889	-0.389417	-0.513943	1.78077	-0.157921	-0.89365	0.204149	-0.275077	-1.12794	-0.369309	-0.601993	0.288889	-0.183626	0.556444	-0.930125	0.575105	-2.09857	1.01931	-3.39742	0.886631	0.598241	0.53627	0.648291	0.860693	-0.418474	0.0675006	0.547846	-0.95536	-0.199742	-0.520671	-2.60511	-0.167266	1.25297	-0.543508	0.393884	-3.00933	0.261087	-1.23516	-0.922	0.0223108	0.233827	-0.0284681	1.03149	0.95635	0.0889021	-0.840736	-0.456399	-0.479983	2.0299	0.373953	-0.230203	-1.09122	0.0696645	2.63562	0.537876	0.179929	0.802468	1.02097	-0.864421	-0.504574	1.00541	-0.141766	-0.462977	-0.0027706	-0.568417	-0.338726	1.59872	-0.0554998	0.842323	-0.390782	0.487067	0.632842	2.42118	-0.849451	-1.5604	1.14124	-3.86183	1.16301	-0.508268	0.378279	-1.31409	-0.165153	0.100819	0.693222	-0.000182655	1.59606	-0.468941	-3.03448	-0.94131	-1.30042	-1.44013	0.508559	-1.39624	-0.673704	1.01782	0.0828447	-0.611932	0.887603	0.369585	1.81573	0.689675	0.23545	1.02655	-2.43474	-0.0186791	0.100896	-0.331585	1.32409	0.355273	1.0818	0.983516	-0.0732788	-0.394174	0.403118	-0.664623	0.19233	-2.49585	0.256119	0.770638	0.440202	2.41641	0.108887	0.764141	0.442175	0.185235	-0.801356	0.175292	0.516399	0.693469	0.359596	-0.624023	-0.00216382	-0.680654	0.544777	0.312426	0.779356	-1.50923	0.303432	-0.477547	0.724805	0.21751	3.64603	0.833468	1.13313	-0.288386	0.234233	1.1057	0.50385	-3.0134	1.1638	0.0730838	0.141368	-1.26771	-0.387206	-1.85832	-0.347506	-1.74611	-1.01896	-0.203503	0.586217	1.1821	0.437547	-0.397382	-0.651192	2.78912	0.641191	-0.607778	-0.682131	0.481549	0.882856	0.48041	0.268157	-1.39039	-2.38664	1.45411	-0.570638	1.1095	0.639901	-0.560758	-0.718154	-0.540311
SUN1	0.228659	-0.730098	-0.602344	-0.324415	-0.892047	-0.739454	-0.597247	-0.618111	-0.990948	-0.731588	-0.816902	-1.56742	-1.3221	-0.237517	-0.814996	-0.67638	-0.706502	-0.475376	-1.02384	-0.866089	-0.277256	-0.0617825	-0.0516324	-1.09134	0.194679	-0.531671	-0.370585	-0.153911	-0.596099	-0.596314	-0.349969	-1.24677	0.297598	-0.606873	-1.24342	-1.26712	-0.299734	-0.685964	-0.742926	-0.838437	0.772413	-0.955219	1.30328	-0.0016728	-0.757712	-0.539039	-0.137939	-1.54745	-0.346623	1.65671	-1.51654	0.807061	0.157178	-0.971227	0.552189	-1.14104	-0.113188	0.263986	-0.887727	0.458128	-0.379823	0.021132	-0.938611	-1.29633	1.327	-1.65797	0.631238	-1.04244	0.586056	0.600135	0.231707	0.244494	2.72358	0.228118	0.124886	0.0557124	-0.413266	0.799342	0.995941	2.40101	-0.0182081	-0.908362	0.764349	1.26225	-0.780403	0.737748	-0.422136	-0.383032	-0.716352	0.10114	0.0584621	0.780728	0.952522	0.266496	-0.746028	0.780899	-0.178945	0.0731016	0.205219	-0.640768	0.929091	0.41811	1.22338	1.08557	-0.413232	2.26467	0.00646027	3.04178	0.0910287	-0.703545	0.687634	-0.190807	0.219902	-0.498855	0.81549	-0.253907	0.189094	0.757766	1.98207	0.984951	-1.11869	2.91739	-1.32118	-0.862997	1.07534	0.314301	-0.305781	-0.348195	-1.20658	0.876155	1.12322	-1.20042	0.728663	1.71017	0.995803	0.637192	0.557522	0.479791	0.739873	0.61416	0.172028	1.0299	0.500003	0.293012	-0.139201	1.56785	0.700422	-1.17813	0.721071	1.07568	1.2217	-0.823353	-0.583678	-1.09039	0.613392	0.710226	-1.28945	-0.222913	-0.165373	0.120484	2.47209	0.303882	1.28499	0.469895	1.45236	-1.2324	-1.45483	0.271905	0.468003	0.926793	0.026592	-0.671397	-0.629784	-0.363319	-1.21693	-0.320959	0.0701249	-0.218069	-0.301518	-0.0642859	0.425049	-0.0316017	-0.925105	0.683119	-0.10921	1.2336	-0.831231	0.427314	-0.954585	1.27619	0.373484	0.312493	1.63527	-0.568345	1.09963	1.89495	-1.78137	1.19116	0.953663	1.45483	0.251352	-0.0189407	-0.451911	2.1165	-0.366008	0.615644	-0.0189407	1.42065	-1.44028	-2.86355	0.94455	-2.31017	-0.0897899	0.54364	-1.51928	1.06529	-1.84714	-1.25848	-0.670298	-2.7738	-0.0356787	0.152146	2.28682	-0.344249	0.663537	-0.114818	2.90582	0.282867	0.438269	0.909491	-1.17097	-0.290963	1.73942	-1.68536	-2.00093	0.527712	-0.494984	0.52648	-0.0968027	1.796	-0.0325822	0.66442	-0.436924	-0.0943388	0.54484	-1.12974	0.786586	-2.25497	-1.14588	-1.51432	-1.7088	-0.804796	-0.135131	-0.562337	-1.09092	-0.105862	0.59018	-0.336936	0.794819	-0.445372	-1.81758	1.12595	1.68543	0.0826699	-0.541122	-0.098956	0.83698	-0.660903	1.97379	-0.25407	0.702021	0.0519132	-0.49889	-1.80751	0.143724	-0.790193	-0.884927	0.716523	-1.58949	-2.64645	1.17147	-0.290832	-0.179424	0.22578	-0.351945	-0.116763	0.171131	-1.82929	0.0454722	-0.533608	-0.323551	1.28635	1.56691	-0.0829773	-1.82813	0.472504	-0.957439	0.845843	0.123684	0.976125	0.242111	0.834551	0.0453223	-0.298678	1.41596	0.468989	-0.435964	-0.159367	-1.55035	1.21233	-0.373752	0.940837	-0.161527	-0.952287	0.0923311	0.382093	-0.815453	-0.139485	-0.893254	-0.255212	-1.37705	1.16742	-1.64916	1.12739	-0.6472	0.669488	-0.725597	-1.04158	-0.293269	-0.0969275	-0.938769	-0.157685	-0.417664	-0.274403	-0.482664	-1.35451	-1.29577	0.374633	0.0306591	-1.2423	0.60568	0.691418	-1.42461	0.0740834	-0.224465	0.834671	1.31545	1.83006	-1.22004	0.421622	-0.806012	-0.91255	1.87452	-1.11504	0.0541274	-0.728238	0.568554	0.774077	0.154735	0.685578	0.959989	-0.249868	-0.315815	-0.100049	0.100756	-0.26298	2.49182	0.500082	-1.2724	-0.82817	0.432001	1.30221	0.450021	0.0413019	0.0804138	0.680583	-0.0803677	-0.0635749	-0.898166	1.97934	-2.87504	-0.250096	1.11201	-1.23197	0.058492	-0.441421	-0.11532	0.398951	-0.195903	-0.132074	0.811327	-0.619627	-0.188374	-2.43395	-1.46057	-0.389492	-1.49155	-1.4825	0.461307	-0.0170485	0.26737	0.483322	0.819407	0.730571	-0.107301	-0.219231	2.15606	-1.24642	1.52138	0.436817	-0.388442	-0.453703	0.61774	0.101258	0.750088	0.544866	-0.432742	-1.38857	1.1919	1.36631	0.570885	-0.163688	-0.268965	0.434316	1.03295	-0.316446	2.18695	1.05732	-0.394742	-0.0668839	2.9717	0.897026	2.53568	-1.18577	0.158369	-0.653535	-0.297094	0.531327	-0.930729	-0.395827	-1.15618	-0.297259	0.297822	0.0467313	-0.784671	-0.554211	1.21294	0.442405	-1.03655	0.0589102	1.69171	-0.16391	-1.20811	0.291472	1.44868	-0.802972	-0.843812	-1.10825	-1.11463	0.793481	-0.332535	1.22263	2.07402	0.0255067	0.219673	1.08442	-0.0631113	-1.04041	1.10432	-0.0612265	1.01235	-0.368969	1.30123	0.492864	-1.02748	1.97016	-1.15765	-0.669017	-0.0869886	-0.0318468	1.38751	0.657272	-0.803884	-0.49753	-1.76559
OXR1	1.06372	0.57668	-0.10566	0.263633	0.963147	0.0394816	0.395404	0.893915	0.278699	-0.375321	0.285854	-0.112083	0.275307	0.122172	-0.181317	0.0122803	0.070732	0.42104	0.768177	-0.008017	0.650141	0.685957	0.341828	0.697623	0.853513	0.246235	0.354745	-0.1385	0.55139	0.548172	0.558757	-0.947605	0.328109	0.0914359	0.246084	0.49908	0.340323	0.62094	0.472465	-0.0923755	0.585239	0.658074	-0.318614	-0.46112	0.849174	-1.83425	-1.37355	-0.194769	-0.191911	0.900135	-0.015591	2.12721	-0.967593	-0.777244	-0.746803	1.85961	-0.166387	0.844433	-1.53263	1.40559	-0.364347	0.672034	-1.74326	-1.28917	0.240466	0.00117968	0.0668819	0.235834	0.338789	0.307682	-0.297989	1.59335	1.05987	0.492706	-0.356536	0.16557	0.509146	1.28479	1.63312	1.12556	-0.124702	-0.156704	-0.481756	0.968127	1.57841	0.471864	1.44766	0.150294	-0.294461	0.588274	0.459546	1.04719	0.37036	-0.454817	-2.14292	0.0545042	0.126788	-1.08648	0.696931	1.18462	0.367531	-0.598092	0.623061	0.0860025	-0.429132	0.557023	-0.479592	0.450939	0.214093	1.35495	0.408918	0.322604	-0.258312	1.74874	1.57152	-0.149146	0.116461	-0.121079	0.949045	0.600583	0.345699	-0.520169	0.604937	-0.545161	1.70709	0.359598	-0.75468	0.314394	-0.206384	0.166007	1.17438	0.375978	0.402593	0.708393	0.150861	0.396223	0.226938	1.00573	-1.09973	-1.04578	-0.977005	0.196061	0.153785	0.628442	-0.170881	0.362781	0.808803	-0.975503	-0.0436732	-0.130895	-0.173313	0.976593	-0.223475	-2.51265	-0.157425	2.15622	0.019695	-1.16428	-0.109046	0.316618	0.962641	0.012782	0.880011	1.38321	0.251507	-0.706076	0.512634	0.184342	0.0315678	-0.282347	0.17776	0.340555	0.159246	-0.366364	-0.264051	-0.778478	-0.657775	0.0551936	0.643091	0.245058	-1.17818	0.096534	-0.782326	1.05652	1.8234	0.478189	-2.44308	-1.00212	-0.0922354	1.26137	0.209529	0.552391	-0.21843	-2.78008	0.0968885	3.20946	-2.87539	-0.541354	1.13527	0.278491	0.68896	-0.00541927	0.232771	1.46153	-0.103053	-0.562782	-1.00433	-0.332989	-0.607006	-1.90736	0.0945026	-2.77594	0.157772	0.246778	-0.0230206	1.79853	-0.914093	0.185767	0.0319326	-1.08697	-1.1474	-1.46667	0.426283	1.00648	0.964157	-2.07082	0.917393	-0.795727	0.434735	0.0880415	-2.14857	-0.605291	-0.766359	-0.289064	-3.23391	1.08469	1.19467	-0.211956	-1.26974	0.848711	-0.845097	-0.612513	-0.550648	0.985724	-0.199393	-0.509525	0.948934	-1.24959	-1.28287	-1.61317	-0.336227	-0.673625	0.87748	-0.208191	-0.751629	-0.540585	1.99991	0.349103	0.676926	0.00329668	-0.484338	0.0737618	-1.3806	0.669634	-0.838995	-0.36103	0.302686	-0.529376	-1.05745	1.36063	2.04002	0.0564407	-0.384553	0.613619	-0.185183	-0.852589	-1.08544	0.342406	-1.27665	-1.0659	0.072166	0.109838	1.47153	0.44227	0.177853	0.00745771	-0.061991	0.653519	-0.102032	0.422296	-0.392782	1.00763	2.79002	0.584693	-0.0628554	-2.29488	-0.136891	0.629358	0.472001	0.603315	0.083994	-0.496917	0.0917589	2.84389	1.6969	-0.285589	-0.788468	-0.0964438	-1.10357	-0.743062	-0.0815741	1.69839	-0.556018	-0.878984	-0.109717	0.220479	-1.07162	0.0506263	-0.518646	-0.0218316	-2.8233	1.29257	-2.43378	1.34242	-1.28263	-0.0166074	-0.026115	0.056375	-1.05917	-0.460377	0.777424	-0.691094	-0.718153	0.998259	-2.12468	-0.772837	-0.09683	0.447547	-0.272421	-2.75286	-0.2247	-0.477638	-1.55681	-0.232143	0.894685	1.55221	0.757544	-0.144588	-1.41211	-0.965375	-0.0737066	-1.29937	1.42848	0.981872	0.989375	-0.701943	1.24789	0.152433	0.279591	0.146325	-0.361859	0.671684	-0.685666	-1.60296	-0.167908	0.116812	0.480393	-0.0669402	-1.30026	-1.36215	1.22981	0.745556	-0.153606	-0.6233	0.395291	0.415757	2.20652	-0.946634	-1.34361	2.80506	-3.10143	2.00209	-0.0155233	-0.987707	-0.45774	-0.30587	-0.627959	0.592005	0.688737	1.53014	-0.396427	-2.84333	-0.529929	-1.35816	-2.33346	0.0697864	-1.81742	-0.654313	0.456635	-0.0582603	-0.212806	0.457377	-0.141076	1.23902	0.935432	-0.0438446	1.76044	-2.3155	-0.252287	-0.22084	-0.445663	0.907892	-0.700154	0.0925662	0.792256	0.446664	-0.571991	-0.289447	0.0236262	0.712176	-1.66548	0.277033	1.30605	0.980564	2.30687	1.21079	0.881105	-0.126622	0.250544	-1.31147	0.324236	0.496976	1.58722	0.128981	-0.499769	-0.0524004	-0.792238	1.60034	-0.165518	0.114511	-1.39583	-0.522457	-0.13432	-0.157389	-0.175929	0.433319	0.832549	0.127138	-0.00282453	-0.331781	0.731557	0.564267	-2.86676	0.89276	0.481426	0.147869	-1.8344	-0.567231	-1.75384	0.0601776	-2.2272	-0.0546391	0.791095	1.00967	0.657144	0.288964	-0.815664	-0.815327	2.26054	0.533131	-1.12283	-1.05043	-0.239648	0.256047	-1.28762	0.752993	-2.28664	-1.99597	1.4155	-1.41827	0.626913	0.511373	-0.930736	-0.731968	-0.433447
TMEM184A	0.157289	0.779426	-0.283824	0.100899	-0.531827	1.19197	0.302989	0.159202	0.312052	-0.0191852	0.27874	0.787938	0.564894	-0.75979	0.462977	0.172294	0.231974	-0.063466	-0.0156441	1.0243	0.462134	-1.29591	0.00941765	-0.572213	0.376474	0.106336	-0.0447945	0.423309	-0.506963	0.0203174	0.719649	0.92628	1.4522	0.435953	-3.07197	-1.77415	0.393755	0.500771	0.377352	-0.169793	0.748702	-0.322524	2.10368	1.0358	-0.546222	-0.152092	-0.457169	-1.47668	1.51886	1.50459	-1.35925	0.452159	1.54681	-0.0562066	1.79283	-2.79104	-0.209438	-0.688824	-0.556808	-0.0830748	-0.027106	0.747608	0.591595	-0.74719	0.718854	-0.763073	0.269356	-1.2096	-0.503453	-0.708558	0.0837264	0.48119	0.422589	0.715235	0.199223	-1.21306	-1.05062	0.50304	0.0204846	-0.391927	1.57647	-0.192626	1.84444	-0.55234	-1.53056	-0.88761	-0.159431	0.808583	-0.483022	1.28913	-2.10016	0.504559	0.811493	-0.276044	-0.614055	1.46765	0.409921	0.443729	-0.257443	-0.324018	-1.15764	0.22776	-0.827417	-1.85517	0.786514	2.75272	-0.194734	1.3325	-0.766941	-1.18079	1.34015	-1.08225	-0.622586	-1.40328	-0.10659	-0.212719	0.249711	1.4054	1.47506	0.394765	-0.80784	1.96518	-1.12064	0.075104	-0.378816	-0.955518	-1.75329	-1.10136	-1.20746	-1.85001	0.571723	-0.471362	1.25631	2.686	1.65555	-0.504994	-0.840102	-0.293724	1.05956	0.122819	0.154998	0.434439	0.0979662	-1.84439	-0.584351	0.113169	2.17225	1.11632	-1.01547	1.20445	-0.0362926	0.509059	-0.18392	1.59601	1.01438	-0.0279955	0.101608	-2.15728	0.360593	-0.709876	1.2065	1.23026	0.498661	0.0925404	0.0708941	-1.8104	-0.970109	1.23787	-0.0640923	1.50504	0.390608	0.101865	-0.438833	0.401741	-1.75344	0.687579	0.917075	1.38232	-0.760707	-0.56155	-0.195993	-1.27493	-0.488536	-0.873521	-0.536383	-0.726053	2.14991	-0.136408	-1.65952	1.04196	0.0611696	-0.520501	0.77727	1.35231	0.366346	-0.234097	1.20068	0.745181	0.864645	-1.41191	-0.846473	0.0173716	-0.9127	1.14775	-0.573141	-1.14963	-0.684117	-0.841204	-2.36315	-0.628428	-0.135509	1.62901	-1.07715	0.649399	-1.00159	-0.983835	-0.461274	0.00430074	-1.36706	-1.14888	-1.1352	-1.19517	2.20952	-1.70863	-0.761817	1.33472	0.780855	-0.683838	1.99413	0.570768	-0.110891	-0.879278	1.69192	-1.03788	0.799225	-0.380753	0.0322264	1.1406	-0.207762	0.592618	0.680081	-0.0925064	-0.871893	-0.606231	0.680989	1.48091	0.26426	-1.70472	-0.462029	-2.60971	1.09135	-0.637791	-0.419009	-0.14308	-0.242973	0.148991	0.0121394	-0.817235	-1.09463	-0.0223568	-0.834449	0.927635	1.60269	-0.764571	0.0709594	-0.813175	1.65468	0.590494	-0.122985	-0.459053	0.754517	-0.125778	1.096	-0.902102	-0.641986	0.290089	0.3832	-0.648203	-0.22721	-1.27296	0.327718	0.641165	-0.780146	0.581926	-0.458634	0.754043	2.36178	-0.488069	-0.696162	-0.900041	0.868648	0.845379	0.649573	-0.227022	-0.719416	-1.38846	1.18179	0.762302	0.815228	-0.368112	0.658518	0.642614	-0.907937	-1.13325	0.982139	1.7036	0.166273	-0.232326	-0.572964	-0.506578	0.61374	-0.7319	0.394316	-0.677934	-0.654621	-0.385159	-0.990113	-1.23543	0.0497846	-0.161762	-1.42044	-0.698316	1.87397	-1.10868	-1.26751	-0.0376327	-0.0391113	-0.904321	-1.31949	-0.548798	-3.51011	0.283831	0.427293	-1.47776	0.883627	-0.303398	-0.18908	-0.593388	-1.5298	1.73279	1.55704	1.13999	-0.304644	0.178546	-0.738433	-0.351599	0.238809	0.319507	-0.535905	-0.441075	0.340883	-1.06643	0.195437	-1.11653	-0.288845	-0.691252	-0.615001	-1.97108	0.684985	0.0185771	0.916482	0.557159	0.648751	-2.20872	-2.65605	-0.481963	1.21232	1.8666	0.673812	-0.0507696	1.05236	0.544614	0.0728206	-0.582885	-0.562429	1.20792	-1.78778	-0.83435	0.888552	-0.147708	0.745086	-0.066983	0.489474	-2.44664	0.638363	-0.144453	-0.304995	0.016601	-0.56661	-0.732805	0.21195	1.23272	0.543568	0.0900489	1.55974	-0.754058	1.0618	1.20834	1.07444	-0.259502	1.05857	0.608619	-0.28151	-0.379825	-0.552209	-2.27014	-0.325315	0.522026	2.50274	-0.413016	0.410005	-1.03558	1.2424	1.37081	1.00439	1.5735	0.12403	-0.211339	0.960943	0.587189	2.33648	-1.88579	-0.995925	-1.31698	0.172481	0.500611	1.44833	0.358311	0.259212	0.141104	-2.08152	0.645161	1.5199	0.0627443	0.547568	0.594842	-0.298109	0.628327	-1.0965	-0.0378046	1.47267	-0.972826	1.20076	0.94702	-0.673344	-0.661611	0.471575	-1.28459	0.668587	0.269266	1.37944	-0.109433	-0.303437	-0.896026	1.19219	0.191396	-1.40798	-0.00184228	0.611663	-0.711715	1.17603	0.828022	0.217995	0.126673	-1.6229	0.0301962	0.120777	0.369074	1.66842	-1.59046	-0.722163	-0.578495	0.729289	-0.0283719	1.58522	1.21517	-0.586084	-0.482471	-0.304956	0.512434	0.768645	0.716007	-1.4657	-1.2167	-0.258663
NOS3	-1.05222	-0.963374	0.204726	0.48124	-1.36979	-1.1751	-1.20217	-1.3972	-1.45509	-0.549757	-0.474102	-1.75444	-1.56798	0.684607	-0.282441	-0.591746	-0.714814	-0.977247	-1.23317	-0.92713	-1.46334	-0.613663	0.210192	-0.40905	-0.619715	0.754997	-0.205964	1.16834	-0.614527	-1.28098	-0.729145	-1.02126	-0.715151	-0.641014	-0.550387	-1.28013	0.130307	-1.03585	-1.16087	0.0277289	-0.304483	-0.640795	-0.111722	1.39497	-0.199584	-0.375844	0.020673	-0.928358	-0.938946	-0.184522	1.27092	0.345096	-1.20575	-0.445232	-1.95678	-1.8423	1.41716	-0.470843	0.330796	0.236349	1.6017	-1.42537	1.22886	1.79466	-0.138024	-0.526635	-0.869378	0.0192593	0.866106	-1.01171	-0.345694	0.409344	-0.0664969	0.0491853	-1.26175	1.03504	-0.318876	-1.10197	0.266739	3.70718	0.160709	0.881613	-0.0083461	1.11249	-0.568859	-0.852888	0.256651	0.344368	2.10298	-0.0518068	0.520132	-0.156731	1.23996	-0.765748	0.0128461	-0.921979	1.15425	0.639079	-1.46411	0.202259	1.45109	0.0231656	1.39795	-0.456739	0.0421091	0.16118	0.369343	0.961599	0.0426859	-0.0930952	0.23901	-1.14927	-0.0434278	-0.849912	0.00164477	-0.00708448	1.80282	-1.14403	-0.636107	-1.35774	0.339926	-0.152442	0.190116	-0.680183	0.359746	-2.04832	1.49336	0.990775	-0.641123	-1.25162	1.02593	0.364874	1.28494	0.998848	0.250986	1.3995	0.294006	-1.93866	1.01756	0.630233	0.980323	0.122825	0.344805	2.07801	0.205574	0.0366646	0.133245	-0.0188851	0.62732	-0.717177	0.209346	-0.640904	0.0895188	0.443184	0.967181	0.572297	-0.262651	3.00314	0.919639	-1.09736	1.22638	0.241288	0.899514	0.0272315	-0.182533	-0.206511	-1.58064	-1.46549	1.64942	0.448418	-0.167845	0.88645	0.287162	0.210422	0.50785	0.944606	0.223688	0.566062	-1.47362	-0.279618	0.0140134	1.40214	-1.20851	-0.77969	-0.910001	1.55352	2.59505	0.507033	0.163533	-0.267981	-0.125632	0.186159	1.01193	2.40411	0.253103	-1.35174	0.749336	0.501787	-0.168564	-0.190409	-0.202954	-0.942279	-1.72017	0.551739	-0.210165	-0.636325	-1.16303	-0.597314	-1.11626	-0.871537	-0.760125	1.9589	1.39672	-0.637414	-0.0819699	-1.27432	0.742737	-1.34531	-1.61984	-0.700343	-0.892629	0.617521	-0.706838	-0.208429	1.2172	0.906857	-0.984905	0.303719	-0.953797	1.03542	0.0910537	-0.191134	-1.12251	-0.668233	1.8676	-0.94265	-1.18942	-0.475223	-0.098415	2.12871	0.411327	1.32211	0.490028	-0.998522	0.394349	-0.239503	0.945743	-2.11466	-0.598279	-0.306765	0.118118	1.35704	0.442695	1.1841	0.0665415	1.92712	-0.46576	1.08158	0.355114	-1.32383	-0.0629666	-0.694088	-1.87164	-0.590035	0.626608	-1.07234	-0.03959	0.0410377	-0.179281	-0.262464	-0.364518	-0.0823168	0.048117	0.132927	1.70692	-0.32299	-1.68839	-1.42597	-0.718079	0.0954913	1.54975	-0.632841	0.225828	0.496667	-1.34561	-1.96091	0.620965	-0.159505	1.48022	-1.46564	-0.364713	-0.873818	-1.28013	0.278729	0.574151	-0.665365	-0.755659	1.10761	-0.500432	-0.678188	0.264484	-1.14175	1.56693	0.718279	0.762482	1.31109	-0.322511	1.07157	-0.662611	-0.474713	-1.1392	-0.0160984	1.31548	-0.770464	-0.497344	0.594062	0.207653	-1.52066	0.6257	-0.81836	0.470418	5.63489	1.70783	0.168466	-0.149231	-0.0491532	-0.546185	0.34764	-0.326535	-0.478793	-1.56926	0.0827213	0.296456	0.604153	2.07026	0.400899	-0.554702	-0.00389131	0.0986331	0.30505	-0.614743	-1.74445	-0.810156	-1.42582	0.545182	1.07959	0.196311	1.53174	0.541025	0.168153	-1.7127	1.21847	0.533228	-0.644727	4.61842	0.449533	-0.59089	-1.40346	-0.138468	0.726936	-0.301349	-0.396779	-0.507757	0.388354	1.49127	-0.342024	-0.978877	-1.15776	-0.614851	0.591237	-0.790113	-0.27398	0.0733029	0.782798	-1.10514	-1.03111	-0.191406	1.51449	-0.758406	0.357141	0.871032	0.820236	-0.0609885	0.491124	-1.35306	0.182662	0.975557	0.431348	0.577724	-1.12477	0.301942	-0.900267	1.87532	0.674019	-0.547655	-0.887308	-0.86327	0.420018	-0.0462461	1.42478	0.053536	-0.330182	-0.764829	-0.759208	-1.21707	-0.400533	0.159061	0.220014	1.03559	-0.0359283	-0.64998	1.30634	0.59649	0.505127	-0.213367	0.300238	-0.597528	-0.793364	0.698736	0.481103	2.4038	2.96012	0.215031	-0.411531	-0.73447	0.0305455	1.15956	0.453502	-0.416602	0.0828834	-1.22316	-0.0180403	0.861404	0.287013	-1.31906	-0.806648	0.715033	0.559011	-0.862433	0.35772	0.846418	1.48008	0.422133	-0.186966	0.502333	-0.832254	-0.424177	-1.23108	-0.79197	-0.334604	-1.31733	-0.842905	0.200175	-0.284231	-0.523201	0.682771	-1.92473	-0.70639	0.652	0.109237	0.422626	0.284926	1.40774	0.428257	0.546656	0.0799645	-0.62958	-0.211537	-0.449364	0.189806	-0.829068	0.657828	0.584061	0.110359	-0.915127	0.0423563	0.428538	-1.50878	0.800293	2.65683	0.701564	0.794919	1.88202	0.407359	-1.43897
MICALL2	-0.00189296	-0.415152	-0.547763	-0.0670853	-0.812396	-0.346678	-0.750846	-0.772622	-0.502399	0.376349	-0.748328	-0.518476	-0.721249	-1.16804	-0.402472	-0.470701	-1.27761	-1.06252	-0.78326	0.0161442	-0.573862	-1.47935	-0.606328	-0.433479	-0.92737	-0.45093	-0.707447	-0.79147	-1.07358	-0.234281	-0.157082	0.965343	0.879339	-0.709621	-1.82832	-1.29963	-0.442926	-0.293263	-0.795011	-0.290714	0.75088	-1.03648	0.720022	0.532774	-1.25761	-1.06627	0.942632	-0.712266	-0.0342369	0.840048	-1.34008	0.486611	2.20864	-0.726742	1.52547	-2.0588	1.01573	-1.98004	-0.598766	-1.07468	1.40913	-1.63722	0.49735	-0.58941	-0.980037	-0.224055	1.93205	-0.374383	0.91814	1.40304	-0.671108	-0.525104	0.501408	-0.587269	0.518898	-1.0487	-0.167576	1.63624	-0.0638524	1.04968	-0.607387	-0.0987638	-0.669306	1.07692	-0.411042	-0.700344	-0.196741	-1.44159	0.885468	-1.94474	0.0697644	-0.719706	0.0362415	0.315042	-0.455456	1.47905	0.638011	1.86264	0.260891	-1.00135	0.294139	1.67375	0.288814	-0.767629	0.918863	1.15248	0.742965	1.69267	-1.25565	-1.23519	0.326901	-0.157783	-0.5052	-2.97012	-0.717437	0.291355	-0.18709	-0.54091	0.309956	-0.119194	-0.050935	0.432695	-1.54048	-0.862771	0.710842	-0.444024	-0.232694	0.496453	-2.49436	-0.241747	-0.290148	-2.2155	0.148713	-0.742609	1.84989	-0.27295	0.739813	-0.341387	0.482201	0.970354	0.273671	0.740887	-0.150457	0.14236	-0.570533	1.50951	1.66334	-0.661446	2.08426	-0.436346	1.95012	-0.592686	-1.59294	1.19646	0.107571	-0.358791	-0.824435	0.064514	-0.122409	-1.0782	2.43414	-0.0036673	-0.289263	0.286461	1.73477	-1.11569	-0.808962	1.94756	0.430155	2.44269	-0.709876	-0.318557	-0.334377	-1.23934	-0.469705	0.714758	-0.408057	-0.438462	-0.64784	-1.53838	0.090883	-0.350236	0.35943	0.221039	0.0917189	1.05376	1.2046	-0.575428	-1.026	0.109822	-0.74937	0.312988	1.6911	1.93921	0.561045	-0.400985	0.222081	-0.250141	0.565617	-0.30139	-0.405002	-1.49381	0.0216935	0.637754	-0.511867	-1.00135	0.331546	1.41612	-0.785993	-1.79331	0.653242	1.22189	0.847096	0.131537	-0.685404	-0.277694	-0.979364	0.434054	-0.759766	-1.17816	0.150487	-0.24705	0.142973	-0.238633	0.275625	1.46198	2.65149	1.27723	0.583121	0.602677	1.46261	-0.203777	1.60256	-0.326813	0.859642	-0.389012	-0.146272	0.216554	1.4167	1.95948	1.2251	1.42722	-0.249481	0.77027	1.71855	-0.207968	-0.655694	-0.607142	0.00872374	0.961536	0.0669597	-0.0222731	-0.619233	-0.332754	-1.02625	0.926718	1.28388	-0.990884	0.682341	0.0107668	0.48596	0.209853	1.05155	-0.364927	0.103715	1.06277	-0.686459	0.280213	1.16995	-1.67281	-0.188104	-0.479652	-0.320134	-0.762908	0.121133	-0.891807	1.23628	-0.144249	-0.218052	-1.06392	0.778639	-0.343922	-0.0738544	0.435335	-0.148928	-0.00267101	-0.193756	-0.715299	1.40618	-1.99919	1.05406	1.77247	0.380368	-0.663659	-0.608324	2.03461	0.781715	1.43319	0.132886	-0.834375	-0.448423	0.0667484	-0.543047	-1.23088	0.461208	1.08795	0.095387	-0.245177	-0.719578	-1.13395	0.424217	0.395097	0.218248	0.438432	-1.28333	-0.107422	1.41835	1.51966	-0.216031	-1.09019	1.56905	0.885049	3.20318	-1.06707	0.485184	-1.46367	0.120514	-2.58429	-0.418109	1.14557	-3.49457	-0.591068	-1.12819	-1.26639	1.60081	-0.538656	-1.95949	-0.922208	-0.48308	2.02861	-0.700939	1.5034	-0.275444	-1.04914	0.257678	0.624349	1.24583	0.454259	0.773732	1.51659	-0.319955	-0.326381	0.72453	-0.712778	-0.442244	-0.0233409	-0.577799	-1.06497	1.17834	0.0355071	0.973864	-1.22192	0.216216	0.776352	0.000159786	-0.121752	1.38304	2.04213	0.465129	1.05672	0.401684	-1.1646	1.03931	1.27644	-0.587067	-0.546336	-0.0580383	0.90438	0.0157429	1.72554	1.66596	-1.12762	-0.389123	-2.42284	0.995524	-0.0516984	0.855503	-0.247154	-0.509682	-0.961978	0.29975	3.22238	1.02456	-0.831942	0.776352	-0.605188	0.882216	0.850931	-1.08469	-0.901911	0.918367	-1.90026	-1.23869	-1.5745	1.20373	-1.58279	0.518948	-0.276639	0.264846	0.243914	-0.430577	0.28512	0.24879	0.897739	-0.151255	-0.0564118	-0.146836	-0.502088	-0.286683	0.166653	1.54279	-0.784582	-0.79094	-0.337662	-0.726613	-0.928874	0.754905	0.504043	-1.92539	0.916507	1.11449	0.0928229	2.06542	-0.901493	-0.447436	-1.24745	0.553135	-0.345191	-0.620462	-0.827264	-0.405896	0.027567	1.65297	-0.272248	-0.607876	-1.41452	-0.663033	0.349739	-0.876553	1.17791	0.887584	-0.217675	0.101279	-2.55007	-0.457323	-0.135151	-2.28862	-0.220691	0.917044	0.206396	0.107927	1.73199	2.07057	-1.38121	-0.952741	0.843682	1.17913	-0.0718312	-0.186718	0.134936	-0.275584	0.145014	0.8197	-0.739842	0.477052	-0.838255	0.372822	0.720383	-0.603764	1.86277	0.266642	0.800298	-0.192367	-0.565889	-0.52703
INTS1	-1.11771	-1.26467	-0.447359	-0.0703544	-1.55067	-1.07133	-0.542828	-1.46572	-0.923793	-0.286591	-0.722302	-1.24117	-0.640478	-0.736727	-0.313369	-0.220991	-0.444143	-0.84573	-1.77413	-0.46122	-0.512123	-1.54947	-0.712355	-2.29916	-0.58176	-0.812093	-0.885977	-0.276043	-1.5034	-0.757227	-0.263584	-0.826934	0.206464	-0.867362	-1.64266	-2.76024	-0.20482	-0.412358	-0.514156	-0.676296	-0.844861	-0.591977	2.32864	0.759509	-1.63005	1.28342	0.724417	-2.3	0.408403	1.06744	-0.868156	0.587713	0.856158	-0.125805	-0.146549	-3.4276	-0.419225	-0.696995	-0.612351	-0.0223243	0.303512	-0.190808	1.74863	1.04289	0.507817	-1.49573	-0.614063	-0.259033	0.197217	-0.0553532	-0.242534	-0.415949	1.05848	0.0418198	-0.603764	-0.243789	0.0905591	-0.788284	0.578954	0.877356	1.02314	-1.21923	1.52385	1.60311	-0.64917	-0.461036	-0.485012	0.215643	-0.608507	-0.187432	-0.958328	0.461177	0.269746	-1.39573	0.621004	-0.465826	-0.165599	0.102057	-0.28754	-1.77465	-0.432906	-0.432387	0.200593	-1.13849	0.0873134	1.99718	0.584179	0.220692	-1.26812	-1.65258	0.76042	-0.909153	0.00511841	-3.21946	-0.517339	0.333592	0.890327	0.756689	0.0950104	-0.363976	-0.461462	1.70622	-1.0818	0.00650309	-0.83623	-0.76255	-0.81617	-0.0532044	-2.75551	-1.55952	0.543178	-0.969149	0.336495	0.712628	2.86214	0.0782038	0.255856	-0.0522261	0.339302	2.1676	-0.664389	-0.46105	-0.533524	-0.883935	0.0165901	0.960757	0.519305	-0.751498	0.212524	0.775745	0.570619	0.501251	-0.52595	1.40742	-0.22185	0.323198	-0.611245	-0.0377076	-0.207138	-0.260584	1.80185	0.506567	1.06927	0.541929	0.863296	-0.642579	-1.06646	-0.430284	1.41716	0.680448	0.197035	-0.588811	-0.22854	-0.280062	0.0909518	-0.293839	0.251312	0.449342	-0.544622	-0.0444979	-0.232311	0.278474	-0.204247	-0.809242	0.126322	0.626797	1.42666	-0.0129807	-0.770313	1.70176	0.303583	0.718775	0.206016	1.77707	0.445863	-0.0388103	0.783241	1.7887	1.04542	0.442523	-0.079942	0.207532	-0.367043	1.15286	-0.37938	0.260986	-0.0267447	-0.301852	-1.41826	0.0236564	0.404941	1.87954	0.139504	0.459318	-0.645879	-0.468146	-0.623692	-1.17711	-0.614821	-0.839048	-0.726432	-1.75512	0.599974	-1.57404	0.406697	2.82046	0.831331	-0.0689244	1.5903	1.55571	1.3319	-0.0457346	1.12125	-0.737877	0.818037	-0.601124	0.641599	1.073	0.221828	0.453191	1.35347	1.54752	-0.345466	0.512209	1.52172	0.198579	0.335747	-2.4581	-0.991563	0.462183	-0.0528942	-0.773685	0.733538	0.572502	-0.45181	0.119126	0.844575	-0.793563	0.904028	-0.019288	0.160262	0.293374	0.347765	0.0377943	0.905067	-0.254452	0.769402	-0.736152	0.0107684	0.224235	-0.294566	-1.55562	-0.381534	-2.16536	-2.08868	0.316491	-0.057516	-0.555773	-0.454244	-1.33266	1.18567	-0.319671	0.759686	-0.296034	-0.762889	-0.0292237	0.919431	-1.11619	1.36027	-2.66583	0.28188	1.45494	0.639779	-0.0408748	-0.174906	-0.137316	-0.162709	1.52859	0.981932	-0.667442	1.28022	1.73252	-0.332164	-1.36682	0.217473	0.762072	1.20951	0.345371	0.00530464	-0.7278	-0.33297	1.01872	0.589102	-0.0373994	-0.976585	0.695809	0.306185	0.673123	0.388305	-0.198146	1.50951	-1.31169	2.88704	-0.301653	-0.961859	0.132448	-1.51644	-1.35232	0.236078	0.234179	-5.85371	-0.151011	0.0398022	-0.344602	1.43583	-0.0100736	-1.1971	-0.394085	-0.82871	1.52705	0.374266	0.325261	-0.247105	-0.703095	-0.460666	-0.244294	1.22938	0.346397	-0.411788	0.518707	-0.745928	0.184119	1.39611	-1.77991	1.14072	0.00256799	-0.398948	-2.35047	-0.630505	0.873879	0.616488	0.40906	0.896073	2.02642	-0.914453	0.0833428	0.338596	0.0268183	0.486595	-0.111975	1.72303	-0.0840854	-0.143124	0.271939	-0.835164	1.02741	-0.768079	-0.895442	0.71484	0.785562	1.74106	-0.180833	0.578753	0.171207	-1.19014	0.28979	0.360513	0.100113	-1.25497	-0.656396	0.7751	1.82295	1.35605	-0.386205	1.16671	-0.192137	1.49177	0.705551	-0.0256477	-0.186561	1.09772	-0.420787	-1.07568	0.609321	-0.282508	0.267479	1.30087	1.36574	1.73364	0.654499	0.190699	-0.511862	1.2311	0.683143	0.549591	0.135016	0.505984	0.532987	0.00317382	0.249656	2.87282	-0.727403	-1.06392	-0.734125	0.228218	-0.52471	-0.0489841	1.2932	-1.76637	-0.26634	0.0519959	0.870815	1.56395	0.163343	0.306175	-0.141104	0.277987	0.547551	-2.57987	-0.278183	0.242272	0.322324	-0.343777	0.756427	-0.423273	0.899192	-0.951982	-0.452913	0.724143	0.457399	0.845893	-1.00528	2.2489	-1.13663	0.312452	-0.621821	-3.58099	0.15047	1.32877	0.082915	1.41334	0.84803	1.10831	-0.541314	-0.614836	0.659198	-0.495321	0.31917	0.40902	-0.582178	1.08487	-0.376789	0.886278	0.443595	1.33227	0.33017	-0.216612	0.0300336	-0.666077	0.901273	0.536498	0.706284	-0.200115	-0.301998	-0.186005
CDK5	-1.6792	-2.24398	-1.51331	-1.46869	-0.619089	-2.39098	-1.69724	-2.07179	-0.902718	-1.47823	-1.56989	-2.05858	-1.95627	-2.99732	-1.35939	-1.43562	-1.58825	-1.52608	-0.596782	-1.39729	-1.56789	-1.61164	-1.88512	-0.248584	-1.79485	-2.0215	-1.52491	-2.01935	-2.23236	-1.0841	-1.43936	-1.15735	-1.58151	-1.91529	-2.74848	-1.31159	-1.44656	-1.65177	-1.59476	-1.44588	-1.5497	0.710198	-1.16699	0.320985	-0.656482	2.56742	-0.649907	1.09234	0.841048	-1.22862	-0.955155	-0.771798	0.318816	-0.475218	-0.18992	0.0177689	0.01255	-0.494043	-0.872486	-1.10729	-0.574741	-1.86687	0.994551	1.60052	0.761946	-0.010663	-0.978036	-0.0294995	1.18744	-1.47532	-0.600201	-0.758448	-0.707019	-0.181541	1.0228	-0.270045	-0.277212	0.0382757	0.939605	-0.32884	0.959306	1.72354	-0.779082	0.192208	0.0131428	0.751162	0.228293	-1.50459	-0.0354315	0.00208498	0.509911	-0.0474742	-0.423898	-0.237986	0.30951	-0.797719	0.301717	0.0139332	-0.373238	-0.686724	-1.2175	1.96225	0.747662	-0.487378	2.10616	-0.0258944	-0.116801	-0.53289	-0.682142	-0.738711	1.78877	0.843969	0.533286	1.59031	-0.108239	-1.26513	0.638681	0.221975	0.052855	0.299431	-0.9979	-1.89744	-0.294751	-0.283898	0.585821	-0.217876	0.771505	0.298892	-1.2074	-0.649837	-0.0641657	-0.223547	-0.732859	-0.294907	1.65498	0.0110531	1.35327	1.06164	-0.248276	-1.6034	0.143545	-1.01484	0.440551	-0.587169	-0.578032	-0.366673	1.4087	-0.412379	-1.09812	1.16207	-0.795729	-1.00121	-1.60182	-0.570085	1.33119	1.39704	1.25752	-0.678878	2.17018	1.13376	-0.759576	0.142517	1.13739	0.500116	0.517595	1.96458	0.0316613	0.386041	0.99594	0.0265504	0.711701	-0.153528	0.0794031	-0.0742597	0.628187	-0.0137659	-0.364978	-0.159618	-0.476246	-0.0232363	0.114061	1.07731	0.567885	1.0811	0.995102	0.290272	-1.04461	-0.598577	-2.01659	1.34284	0.338205	-0.200835	0.821838	0.866175	1.00247	0.878767	0.136289	0.578261	0.95057	0.670902	1.74551	0.930415	-0.0730687	-0.123467	-0.315064	-0.93715	1.18036	-0.902756	0.455887	0.610894	2.47587	-0.520446	0.90367	-1.32095	0.278474	0.423435	-0.126096	1.85044	-0.402846	-1.41536	-1.19532	0.275498	0.28292	0.027843	0.2167	0.949492	-0.268434	0.471341	1.30588	0.543283	1.29389	-0.48801	-0.458751	0.336555	0.540698	0.698823	-0.158781	1.13324	-1.23939	0.455033	0.654491	0.907667	0.741783	-1.5191	1.07566	0.338813	0.259011	-0.0930576	-0.262926	0.20689	0.117363	1.80505	1.10549	0.516065	0.094144	0.829679	-0.25234	-0.619819	-0.0224364	2.51018	-0.501926	0.166821	1.42862	0.0517681	-0.143821	-0.735856	-0.536846	1.26124	-1.41034	0.382644	-0.665152	0.764416	1.00129	0.236487	2.82545	0.24144	-0.157318	-0.926475	0.384942	0.934024	1.2427	-0.843076	0.769899	-0.250554	0.841048	-1.69224	0.0944464	1.65271	-0.513522	1.97608	-0.977371	1.02961	-0.16569	-0.281658	1.55557	1.07687	-0.134235	0.176306	-1.01243	1.16555	1.38646	-0.59161	-0.421943	-1.32704	-0.168566	0.628786	-0.493242	0.29753	-0.314687	0.558748	0.124393	0.306026	-0.121932	0.937128	-0.635752	-0.878501	0.0768334	0.280956	-0.676893	0.791865	0.577488	1.45001	1.59854	-0.726189	0.657895	0.774274	-0.609543	1.0922	0.041997	-1.07601	-0.340807	-0.119306	0.0521583	-1.2428	0.258308	-0.530863	-0.693308	-0.598784	-0.855678	2.07848	0.241335	0.250591	0.267434	0.128173	-0.210666	-0.789986	-0.240502	0.992814	-0.121932	1.43639	-0.395829	-0.364914	0.0786849	-0.966087	1.20355	1.25771	0.330154	0.680502	1.12091	-0.39683	0.663915	0.794812	0.712732	-0.0895223	-1.60918	-1.55272	-0.402069	0.458911	0.047361	-1.05752	-0.0682805	0.0134533	1.34591	-1.2903	-1.10447	0.628325	0.288391	0.295447	2.2316	-0.41771	-1.68977	-0.0456604	0.214693	0.420326	-1.70907	0.0625079	0.74014	1.07908	-0.625562	0.804225	-1.3593	-0.0535857	0.643433	0.974008	0.827737	-1.16059	0.205512	-0.519067	-0.547489	-0.532282	1.36522	-0.549765	0.454692	1.08412	0.0449875	0.223819	-0.614017	0.52223	-0.292346	1.08545	-0.307996	0.432939	0.771241	1.08662	1.14683	0.381894	1.36578	-1.2826	-0.0463801	0.664735	0.312121	-0.738458	1.38235	-0.368561	-1.95881	-0.220558	-0.204078	0.378992	1.23821	-0.252525	0.247169	0.491905	0.430357	0.406544	-0.875776	0.0590898	0.517117	0.0934568	-0.800855	-1.15465	0.746598	1.92852	-1.70713	0.20538	2.01624	-0.283618	1.52805	-0.436311	0.190265	0.904933	0.668491	-1.50185	-0.696444	0.233889	-1.66508	1.99096	1.48307	-0.056935	0.706943	0.263408	0.74846	0.285295	0.721709	-0.870333	-0.675972	0.863275	-0.736687	0.450759	0.631021	0.577464	0.0521304	-0.0890843	-0.298941	0.392775	2.90134	0.239868	-0.0601722	2.3383	0.148787	1.40042	-1.41057	0.136181	1.04501	-0.323757	-0.172375
SLC4A2	-1.25056	-2.22224	-0.53745	-1.13532	-1.419	-2.02974	-1.68184	-2.43443	-1.65612	-1.05643	-1.32958	-2.30929	-1.76246	-0.757752	-1.47415	-1.03847	-1.54549	-1.66067	-1.98816	-1.23908	-1.77281	-1.03592	-0.627846	-2.01638	-1.20534	-0.81029	-0.927874	-1.04256	-1.5267	-1.59821	-1.09642	-1.06295	-1.03534	-1.79902	-0.33534	-1.55097	-1.00999	-1.18536	-1.1172	-0.643402	-1.21742	-0.15622	1.16024	0.395903	-1.26254	0.207738	0.492388	-0.713441	-0.578165	-0.17338	-0.242342	0.353222	1.63968	0.741648	-1.09466	-4.20572	-0.289829	-0.322218	0.295007	0.175064	1.31891	0.56506	1.0338	1.12861	-0.43601	-1.88659	-0.0539608	-0.355886	1.35795	-0.0597229	-0.478566	0.11372	0.0304529	-1.1934	0.125586	0.52063	0.0965481	0.640439	0.493091	0.264855	1.0024	-0.100761	1.32643	1.765	-0.592963	-0.574734	0.143446	-0.0284882	0.0722284	0.285242	-1.15641	-0.507152	1.20017	0.151879	0.520506	-0.259507	1.10206	1.36753	0.253953	-1.06959	-0.610868	0.450377	1.40531	0.0684008	-0.391376	0.626202	1.46171	0.849683	-0.431409	-0.455608	0.922622	0.818388	0.0925919	-2.00963	-0.331782	0.671014	1.28886	1.37922	0.45585	-0.718851	-0.720451	-0.120398	-0.333124	-0.466671	0.0996654	-1.10727	0.217808	-0.310596	-2.54491	-1.52867	0.860819	-1.09384	0.497636	0.364235	3.23044	0.773626	0.315383	-0.232949	1.1359	-0.572869	0.770514	-0.502995	-0.36762	-0.134222	0.0123979	0.825822	1.01252	-1.63116	0.00259183	0.242337	1.11359	-0.531822	-0.286017	0.203752	0.387883	1.96514	1.55069	-0.885672	0.396907	-0.725406	1.13922	0.820656	0.789689	0.536256	0.794188	0.37695	-0.323852	0.699999	0.383375	1.02098	-0.3226	-0.532075	-0.346385	-0.372718	-0.573242	0.150582	-1.82185	0.898722	-0.682547	0.506686	0.608657	-0.00425434	-0.413589	-0.302371	0.761582	1.31085	0.871367	-0.327803	-0.637904	0.822508	-0.656667	-1.03407	1.02195	0.918387	1.38925	-0.827718	0.0150728	-0.12465	0.335506	-1.59794	-0.872785	0.153548	-0.192772	0.777521	-0.673457	-0.0710143	0.67325	0.421874	-1.31301	-0.455742	1.48086	0.488445	0.80368	0.722827	-0.311125	-0.605649	-0.339415	0.0441735	-0.781711	-2.40209	-1.98705	-1.09832	-1.82404	-1.64227	0.82498	1.83373	0.53521	1.03653	1.82025	1.39028	-0.76904	0.0608028	-1.82773	0.738442	-0.0815587	-0.677089	0.79282	0.84748	-0.518819	2.20083	0.776958	0.286272	0.760833	-1.00336	0.971344	-1.23743	0.569347	-1.69693	-0.817432	0.939601	1.03427	0.243487	0.8413	0.648577	-0.729678	0.306765	1.11178	0.10858	0.814746	-0.836553	0.528462	0.151825	0.640365	-0.718014	1.36947	-0.429067	-1.02127	-0.493703	0.79138	0.375023	-1.23761	0.872289	0.384759	-1.71399	0.846194	0.691117	-1.39165	0.264088	-1.11954	-0.0983802	1.58519	-0.205353	0.310835	0.11921	-0.137685	-1.12656	0.777942	-0.262492	1.05343	-1.48037	-0.0809771	-0.107761	0.729616	-1.16105	0.0435816	-0.643115	-0.50538	1.3568	0.16757	-0.687894	1.51276	1.15658	-0.151122	-0.554407	0.0113496	0.364711	0.89091	1.33848	-1.28843	-0.0483834	-0.304752	0.36394	-0.0153129	0.310099	-0.961249	-0.747383	1.15716	-0.176412	-0.0644379	-0.743529	0.0309548	0.460095	3.67687	0.0461331	0.545483	-0.0992582	0.616638	0.412644	-1.11526	0.361281	-4.85358	0.281911	0.174553	0.374076	1.17008	-0.047924	-1.89537	-0.406529	-1.20856	-0.129324	0.563675	-0.0113636	-1.39723	0.378485	0.300826	0.974674	1.40644	1.59342	0.815508	1.41012	-1.66621	-0.244463	1.18689	-0.672174	0.707351	0.479505	-0.611695	-0.07283	0.365055	0.0235289	-0.26544	1.10243	0.551652	0.421666	-0.305974	0.508008	-1.46278	-0.0617619	1.03055	0.23921	1.10437	-0.309942	0.437752	1.23522	-0.567678	0.924178	0.503481	0.0346693	0.471937	1.04312	0.236578	0.368529	0.726167	0.662431	-1.49672	0.599961	0.322691	0.746187	-0.513321	-0.688064	-0.235166	0.68846	1.22452	-0.299446	0.487035	-0.198883	1.0019	-0.217503	0.905789	0.297077	0.627644	0.115197	-1.13414	0.241667	-2.21658	-0.51011	0.265604	-1.27364	0.687908	0.888606	-0.580524	0.165556	0.314999	1.21989	1.46917	-0.16893	2.10088	0.521883	0.724734	0.121978	1.21919	0.0778589	-0.547519	-0.410341	-2.13371	-0.905712	0.348672	1.22648	0.89126	-1.27173	-0.579823	1.4719	1.27105	0.359753	0.903431	-0.262534	0.0899027	0.201207	-0.256297	-0.691424	1.0412	0.454503	-0.922529	0.508117	-0.185587	1.46527	-0.270637	-0.162687	1.22099	0.516977	0.808073	-1.09178	-0.325381	-0.394753	-0.774036	0.202027	-2.08046	-0.0408504	1.80474	0.937326	0.715388	-0.100507	1.63955	0.0913385	-0.213365	1.82773	-0.46741	0.289328	0.828208	-0.440596	0.69793	-0.779343	0.240825	1.02855	1.30179	1.89349	0.209147	1.04879	0.121421	1.57482	1.55052	0.511006	-0.0501263	0.0229697	-0.893307
FASTK	-0.118683	-0.845862	-0.717852	-0.282449	0.120073	-0.984436	-0.332777	-0.996146	0.200736	0.253252	-0.756095	-1.11406	-0.61796	-1.24225	-0.326713	-0.382736	-0.695532	-1.08589	0.0423338	0.0880117	-0.475838	-1.25553	-0.293548	0.14145	-0.677218	-0.192143	-0.344076	-0.147926	-0.795261	-0.159139	-0.542291	-0.517678	0.732931	-0.857127	-1.43289	-0.886373	-0.300649	-0.207521	-0.791285	0.109898	0.264175	0.427421	-0.370023	0.345883	-1.14844	1.39079	0.417682	-0.143706	1.09797	-0.202752	-2.09486	-0.464271	0.899969	0.000663979	0.507282	-3.25286	-0.490387	-0.270883	-0.90113	-0.66413	-1.08226	-1.6037	2.78817	0.504027	-0.242592	-0.235078	-0.30786	-0.83305	0.934139	0.105987	0.716428	-0.494866	-0.0658927	-0.852939	1.83575	-1.35353	-0.90147	0.801162	0.490325	-0.59935	1.56391	0.342188	0.967481	-0.116125	0.0104234	-2.15461	0.17268	-0.91023	0.254107	-0.947156	-1.89287	-1.09117	0.164772	0.00802504	1.01402	0.167064	0.230912	1.13545	-0.66109	-1.70085	-0.748789	0.707468	0.894841	-1.25243	1.40137	0.661942	-0.118961	0.844377	-0.726261	-0.87693	1.43492	-0.395374	-1.43745	-1.51903	0.00939976	-0.595501	0.642566	0.072747	-1.17726	-0.396704	-0.609276	0.405756	-1.36024	-0.9148	0.245992	0.549047	-1.02627	-0.457777	-3.52726	-1.06844	-0.822279	-2.91702	1.08198	-0.483277	1.65281	-0.637048	-0.288411	0.395996	1.15874	-0.215014	0.63087	0.0768379	-0.0701937	-0.987428	-0.0651453	-0.219061	1.72978	0.608818	0.406556	1.24398	0.45987	0.489055	-1.21094	1.83969	0.846404	1.43947	0.820346	-0.531491	0.468174	-0.78086	0.0412236	1.2876	0.203567	-0.110154	0.0614068	-1.15794	0.417117	0.86965	1.1811	1.92757	0.233832	-0.757717	-0.586761	-0.748393	0.140617	1.05792	-1.15492	0.15651	0.0364037	-0.275975	0.432042	-1.0362	0.318843	-1.3169	0.478163	-0.271021	2.99703	-0.972907	-1.80825	0.332702	-0.332824	0.0302393	0.599583	2.00365	1.0837	-1.35837	1.56003	-0.513016	1.08163	-1.28086	0.454638	0.544577	0.650547	-0.363092	-1.91493	-0.288442	0.976222	0.185469	-0.641296	0.136611	0.53309	2.04041	0.41708	-1.52959	-0.911443	-0.893733	0.0763851	0.127706	-0.825705	-0.634328	-0.253853	0.759983	-0.654425	-1.7295	-0.900129	3.18426	-0.598494	0.751128	1.63338	-0.151295	1.67942	-0.170259	1.13589	-0.825724	2.18063	-0.249774	0.391643	0.762089	0.54833	1.23418	0.969878	0.0706858	0.0666142	-1.38785	0.852434	0.265323	0.320832	0.108921	0.873204	0.174394	0.594271	-0.00116499	-0.0214129	-0.774292	-0.763238	-0.0306636	0.0264342	-1.25349	0.172134	1.94064	0.15782	0.830419	1.23478	-1.34089	0.0192572	-0.169694	-0.336042	1.05075	0.255026	-1.27299	-0.952243	0.535995	0.223101	-1.5716	1.48134	0.5928	0.476575	0.121966	0.285775	1.14446	0.515885	-0.0550163	-0.535796	0.316345	0.200182	0.00368641	0.842893	0.27556	-0.219379	-0.743707	-0.302605	0.498272	-0.11766	-0.465745	0.708283	1.39257	0.450707	0.982746	-0.377829	-0.807769	-0.955376	0.0618756	-0.938691	-2.53125	0.490481	0.356104	0.902818	-0.70817	-0.464402	-0.0883271	1.37335	-0.564885	0.804061	0.593333	0.223677	-2.60449	-0.0780633	-0.0653609	-1.21651	-0.248431	2.03504	-0.0770244	3.3259	-0.648889	0.247186	-0.694967	0.251297	-0.448623	0.243304	0.0584133	-5.2354	0.795919	0.0761519	-0.0257084	2.00953	-0.617977	-0.742307	-0.62748	-0.596886	2.05233	0.489319	1.15811	-0.0165717	0.0988453	-0.492039	-0.0636655	0.0413347	0.630046	0.472949	0.765672	0.073681	-0.105637	-0.28685	-0.285521	0.497399	1.67457	-0.452748	-1.3059	1.17819	-0.885677	0.614668	0.0361674	1.24738	1.29114	-1.20998	-0.751972	1.75721	1.12947	0.386056	0.342992	-0.994237	0.0375156	0.648898	0.58197	-0.897165	1.3155	-0.367769	1.13984	2.18829	0.203804	0.830783	-0.660915	-0.0269997	-0.584699	-0.899033	-1.05357	0.449384	-0.349103	-1.29587	-0.181495	0.864003	1.61202	1.11848	0.829293	2.79681	-1.1515	1.48378	-0.06447	-0.637932	-1.53828	0.634918	-0.599007	-0.812353	-0.556789	0.353888	-2.73979	-1.16625	1.37653	0.210941	0.776144	0.246979	-0.431353	0.849378	0.724552	-0.199747	-0.0231984	0.741232	-0.485717	0.085482	-0.035883	2.57315	-1.21232	-0.486475	-0.58286	-1.17854	-0.865257	-0.0970712	0.626014	-0.97399	0.362146	0.0253601	-0.0527111	0.342162	-0.570441	-0.746687	-0.385815	1.00638	-0.826535	-0.563717	-0.888667	0.262781	0.0118531	0.283776	-0.144414	0.606719	-0.900752	-0.00302321	0.352446	-0.788316	0.294807	1.08322	-0.558629	2.07426	-0.314916	-1.30112	0.555587	-1.80266	0.2999	1.74336	0.311419	1.66295	0.890629	0.273039	-1.70257	-1.62872	0.935714	-0.120893	0.0147945	-0.214365	-0.35771	0.081663	0.546566	-0.693519	0.179559	2.56495	0.0763714	2.1294	2.30718	-0.71426	1.1537	0.0342761	-0.165103	-0.413504	-0.445708	0.0838126
TMUB1	-0.360715	-0.322955	-0.879702	-0.207802	-0.115803	-0.862793	-0.677028	-1.20109	0.338997	-0.399667	-0.18766	-0.656055	-0.722314	-1.58766	-0.41362	0.0435939	-0.388314	-0.846743	-0.210683	-0.41106	-0.810206	-1.39517	-0.888122	-0.978081	-0.62374	-1.08772	-0.624384	-0.62013	-1.23417	-0.0815775	-0.7316	0.260002	-0.606002	-0.642197	-2.59989	-1.26836	0.049321	-0.131955	-0.363024	-0.556275	-0.523509	0.374384	1.09493	-0.144983	-0.759174	1.94088	-0.0879055	-0.510174	1.06086	0.152482	-1.3481	-0.570801	1.34736	0.670773	-0.181702	-2.65096	-0.441895	-0.926806	0.07107	-0.646654	0.201489	-1.01165	1.05865	0.447346	0.123416	-0.63975	-0.461128	-0.549479	1.63525	-1.00491	-1.372	-0.356634	-1.30438	-0.317564	0.817092	-1.53551	-0.148556	-0.229443	0.437707	-0.78464	0.620729	0.581577	-0.141545	-0.213425	0.407459	0.00651389	0.672116	-0.131776	-1.29887	-0.409069	0.35655	0.206965	0.167201	-0.304105	-0.18052	-0.544509	0.290866	1.5172	-0.993813	-0.0896854	-1.58747	0.942014	0.404862	0.273721	0.991968	-0.0473943	0.365607	0.671013	-0.757028	-2.17039	1.6181	0.167273	-0.335222	-2.07464	-1.49019	-0.986517	1.064	0.330108	-1.14695	-0.324734	-1.69883	-1.45403	-0.540125	-0.643337	0.901035	-0.0920819	0.596863	-0.702047	-4.50562	-0.803407	-0.555	-0.953994	0.203613	-0.938848	1.40594	-0.340368	0.307983	0.214587	-0.084628	-0.348136	-0.0143206	-0.976832	0.806719	-1.37879	0.9931	-0.467094	0.352491	-0.0891106	-1.66317	0.348432	0.0175413	-0.868396	-0.83173	-0.474144	1.18852	0.927354	-0.203831	0.562863	0.175466	-0.155815	-0.277055	1.27481	1.04177	0.252481	0.367974	0.835349	-1.40289	0.0762958	1.00737	1.56025	0.248034	-0.619467	-0.880272	-0.978494	0.111836	-0.123434	-0.386697	0.169309	-1.04923	-0.337272	-0.149463	-0.707532	0.353207	-1.37951	0.578295	-0.3822	-0.218148	0.228747	-1.99781	0.776678	0.12779	-0.461045	1.23759	0.94105	0.861235	0.123409	-0.071511	-0.928207	1.62747	0.137212	1.32798	0.0882702	0.217732	-0.928885	-0.805257	-0.94261	1.28654	-0.504782	-0.202248	1.57125	2.28652	0.585779	0.782624	-0.725091	0.34707	-0.558656	-0.367107	-0.287193	-1.12077	-0.307734	-1.29973	0.275253	-1.69571	-0.497808	-0.173218	1.01451	-1.12156	-0.371978	1.58976	0.439945	1.25164	-0.119547	-0.190976	-0.416969	1.50464	0.0320185	0.67848	0.994984	0.571281	0.591234	2.01186	0.242508	-0.21177	-0.175823	1.79132	-0.00990817	-0.228324	0.3911	0.871458	1.68521	-0.236716	1.33483	-0.352002	-0.564779	-0.0526569	0.699735	-0.161191	-1.49039	0.4101	0.452168	0.517931	0.605371	0.391926	-1.16058	1.29066	-0.247455	-0.261865	1.06568	-1.38256	-0.282338	-1.7851	0.636279	-0.835354	-0.248659	1.25244	0.297865	1.14687	0.998459	0.656173	-1.42866	0.482087	-0.407683	0.56846	0.961226	0.370506	-0.166026	0.652794	-1.27277	-0.163029	0.767823	-0.417773	0.193463	-0.00600588	-0.462515	2.34708	0.81817	0.346705	1.70734	-0.92229	0.224856	0.0856031	1.23076	-0.172559	-1.68455	-0.642551	0.846469	1.18699	-0.427367	-0.177927	0.333529	0.660968	0.373372	0.577276	1.08237	-0.0970254	-1.51745	0.505062	1.01192	-0.0588846	-0.860305	0.79089	0.152642	3.63209	-0.807223	0.569089	-0.664289	-1.04349	-0.623535	-0.313661	-1.20456	-6.0221	0.127422	0.0373673	-0.80324	0.706376	0.184029	-1.18349	-1.22504	0.114573	2.80661	0.772722	1.21547	1.11462	0.914698	-0.932458	-0.792764	0.0240975	0.936567	1.67903	2.57555	-0.827289	0.0807925	-0.319635	-0.151481	1.4781	2.36678	-0.751726	-0.783603	0.641941	-0.944008	1.10151	0.851056	1.50296	0.48722	-1.57175	-0.0422677	0.4289	0.571922	0.784515	0.0689121	0.491939	-0.0143284	0.202598	-0.727384	-0.570705	1.68915	0.694968	1.02264	2.79751	0.242318	-0.196581	1.30355	0.65149	-1.04124	0.127893	0.17655	-0.182694	1.02546	-0.239874	-0.520173	0.0714984	1.67414	0.708038	2.25858	1.67986	-1.30227	1.27996	0.797908	-1.39036	-1.47593	0.847053	-0.833906	-0.830495	0.0632723	0.661335	-0.851706	-1.12594	0.948482	-0.28513	0.546387	-0.323155	1.06858	0.978549	1.97896	0.504494	0.0681147	2.00368	0.119294	0.664499	0.214359	0.745214	-1.77826	0.344922	-0.813266	-0.514874	-0.751071	-0.564989	0.134116	0.652806	-1.00075	-0.847115	0.543614	-0.327937	-0.408952	-0.327308	-0.86353	0.697854	0.466001	-0.462037	-0.967982	1.40273	0.87719	-1.08558	-0.452162	0.457775	1.58736	-0.396224	-0.167161	0.401891	2.02669	0.0295691	-0.708943	-0.51096	-1.13258	-1.34183	1.0493	-3.81354	0.720551	1.72617	0.638185	0.55252	1.31698	1.29201	-1.18102	-1.17068	0.680279	-0.623418	0.153597	0.48441	0.0451578	-0.26594	0.667551	-0.278289	0.266413	1.01544	-0.284065	0.189067	1.94959	0.017986	1.37707	-0.852941	-0.356545	1.69213	-1.0912	-0.692432
FMC1	-0.705893	-0.784669	-0.699707	-0.414164	-0.238924	-0.636893	-0.624199	-0.669506	-0.391029	-0.586725	-0.562163	-0.736792	-0.626583	-0.845084	-0.332814	-0.416856	-0.818414	-0.478497	-0.527919	-0.400894	-0.502779	-0.557401	-0.697392	-0.438378	-0.538604	-0.666465	-0.670724	-0.598896	-0.811881	-0.519128	-0.489765	-0.668593	-0.535607	-0.661911	-0.868915	-0.399424	-0.663883	-0.473508	-0.683862	-0.635396	-0.654948	1.87096	1.18161	-0.604639	0.990178	1.93314	0.805921	1.49871	0.0231522	-0.775837	-1.02991	-0.898289	0.781349	2.32962	-0.709769	1.6143	-0.699552	1.2646	-1.04355	-0.732708	-0.894213	-0.828416	1.46603	0.39249	-0.724408	-0.878323	0.941174	0.525241	0.91972	-0.888282	-0.577389	-0.729416	-1.13397	-0.645449	0.03303	-0.4324	0.778709	-0.613359	1.27447	-0.824639	-0.429011	1.55718	-0.665249	-0.772315	0.583451	0.47183	1.61505	-0.939156	-0.813513	-0.65057	1.113	0.835937	-0.83599	-0.733807	0.565624	-0.802284	-0.807646	1.42957	-0.7045	0.542911	-0.76497	1.17434	0.496806	0.834909	2.04775	0.0383293	1.37456	-0.701715	-0.582781	-0.920683	0.0355191	0.200202	-0.667073	-0.578117	-0.53789	-1.1203	-0.512206	-0.731767	-1.02087	-0.967268	-0.879334	-1.03028	0.918169	-0.825459	1.80708	1.11153	0.324322	-0.514464	0.327986	-0.564187	-0.986697	-0.792569	-0.637792	-0.261031	-0.912278	-1.01997	-0.536463	-0.364997	0.671222	2.33772	1.20212	-1.10935	1.65537	-0.538461	-0.165267	-0.929813	-0.100031	-0.260532	-0.832858	-0.361717	-0.732551	-0.932749	-0.778884	0.767587	1.13191	-0.910396	0.865522	1.56111	0.548233	-0.561874	-0.592142	1.32298	1.3762	-0.303163	-0.887774	-0.101417	-0.714741	-0.394223	0.307895	-0.710701	-0.277454	-0.854883	-1.0234	-1.04428	-0.358703	0.72729	-0.750042	-0.706823	-0.62167	0.00873937	0.302199	-1.00667	-0.630014	-1.16528	1.57162	-1.02105	0.161494	0.534859	-0.732865	-0.351646	-0.419146	-1.02376	-0.706203	0.145148	-0.2878	-0.872942	-0.571575	-0.284009	-0.223049	0.413401	1.09074	-0.647255	0.00972526	-0.663276	0.41232	-0.0532114	0.539863	-0.957796	1.31584	3.29176	1.03751	1.68899	0.725742	-0.994342	1.31875	-0.451619	-0.40223	-0.550206	-0.57027	0.379438	-0.985987	1.7348	-0.594195	0.514548	-0.772955	0.684296	0.312156	-0.340067	0.75991	-0.911251	2.51079	1.54457	-0.446695	-0.55452	3.90469	1.52978	0.324134	-0.552937	0.948693	-0.722846	1.21267	1.35827	0.314991	-0.1151	1.17882	-0.859717	-0.986164	2.98013	-0.214363	0.998132	0.633113	0.220969	0.937753	-0.737578	-0.720193	1.08268	-0.757969	-0.818741	-0.700016	0.0435073	0.0835196	1.05917	-0.665098	-0.661305	0.293627	-1.04556	-0.563319	1.9129	-0.887267	-0.625688	0.631574	1.51784	-0.798554	0.51163	2.75667	1.50652	0.728992	1.4759	-0.296801	2.22007	-0.800175	-0.578991	0.909546	1.20672	0.563532	-0.67042	-0.264656	0.111751	1.11422	2.71993	-0.71583	-0.637492	-1.02865	-0.736478	0.936355	1.14491	1.11544	1.33374	0.886685	0.940476	-0.992205	-0.163718	0.844287	-1.217	-0.494653	1.27299	2.23794	-0.59053	-0.769278	-0.660244	-0.455182	0.828437	0.941174	1.11172	0.666208	-0.7045	1.16878	1.10638	-0.79904	0.784286	1.64835	0.965994	2.98369	-1.00273	0.516605	-0.510655	-0.98138	-0.777921	-0.720817	-0.860718	0.693439	-0.967268	-0.465634	-0.832035	0.736014	-0.796449	-0.254175	-1.02087	-0.103961	2.83587	-0.377245	-0.0193918	-0.769917	-0.831212	-1.01691	0.506127	-0.73522	-0.659183	0.145559	0.636997	-0.644096	0.544602	-0.991671	0.929633	-0.65389	1.77137	-0.768799	-1.03536	1.27085	-0.801959	-0.814165	1.10071	1.42902	0.50845	-0.968147	-0.789663	-0.245358	-0.554232	-0.75115	-0.858882	-0.607887	-0.605967	0.391671	-0.6336	0.411689	-0.814982	0.551268	1.42135	4.40591	-0.544755	1.17465	0.159458	0.900247	-0.396622	-0.855882	0.362245	-1.03481	0.744931	-0.874454	0.89576	-0.709769	-0.212167	1.60446	1.92632	0.806293	-0.89642	0.740477	0.762269	-0.67484	-0.777761	-0.613063	-0.326489	-0.931367	-0.857548	-0.952553	-1.02232	-1.13569	-0.134739	-0.918965	-0.70187	-0.671181	1.57829	-0.443282	1.69883	-0.780489	-0.589651	2.56692	-0.541749	0.797189	-0.771835	0.750446	-0.96165	-0.209364	-0.641993	-0.497872	-0.7502	-0.784508	-0.904419	-0.00698891	-0.735535	-0.486141	0.210264	-0.961299	-0.704964	-0.888113	-0.508121	1.18434	-0.861386	0.80741	-0.684628	0.705905	3.7861	-0.851223	0.999217	-0.260657	-0.840449	-0.455045	-0.83665	-1.12162	-0.699244	-0.593901	-0.456829	-0.0767167	1.26651	-0.914333	2.21097	1.76057	0.815431	0.803984	0.666287	1.48487	0.611052	1.33639	-0.909199	-1.10765	-1.03028	-0.942975	-0.80846	-0.360799	0.0747301	-0.96393	1.6085	-0.673619	-0.6141	-0.696775	-0.197707	0.784812	2.76421	0.0336796	-0.747037	-0.791115	-0.773915	1.31782	-0.910225	-0.857715
PHAX	0.81261	-0.379478	0.500497	0.52691	0.79394	-0.0693134	0.497832	0.741146	0.468308	-0.0157901	0.384684	-0.600035	0.151793	0.416465	0.2274	-0.0749447	0.25784	0.566824	0.763573	0.431561	0.527311	0.790679	0.536705	0.871167	0.494015	0.442687	0.754419	0.716164	0.46681	0.314426	0.589	-1.06887	-0.0424702	0.16027	-0.083886	0.250426	0.558439	0.111436	0.211698	0.274526	-0.236375	0.189743	-0.383243	0.0871807	0.0564156	-1.18243	0.101708	-1.84297	-0.161118	-0.637572	0.375645	-0.00258349	-0.606578	-0.64386	-1.82268	0.0600467	0.243723	1.53517	-1.46123	0.446765	0.477656	0.403107	-1.18911	-0.881326	1.20869	1.22854	0.544342	-0.141247	-1.02301	-0.164292	0.085133	0.000253974	0.575454	0.409031	-0.0414479	2.66147	0.705422	0.407577	-1.14259	-0.100757	1.1592	-0.244652	0.922638	0.276575	0.178863	0.847854	-0.822936	0.885867	0.172133	0.879843	1.14256	0.399638	0.196366	1.5114	-1.46482	1.20372	0.659866	-0.374075	1.65255	0.345115	-0.0737939	-1.01389	0.133992	0.640273	-0.45799	-0.133168	1.04083	0.395402	0.969149	1.20709	0.431699	0.486675	0.954939	0.876205	0.75627	0.692028	0.0972884	-0.0315936	0.674539	0.780473	0.52061	0.520509	0.798656	1.25867	-0.539008	-0.742891	0.374317	0.252959	0.714545	-1.30768	0.236716	0.581129	-0.369888	-0.107159	0.575817	0.674443	-0.433352	0.0934683	-0.0488073	-0.979078	-0.116183	0.632775	0.698476	0.824418	1.88323	0.352755	-1.00459	0.183957	0.885353	1.37709	-0.0188358	0.0632924	0.0171924	-3.34128	-0.196718	-0.263691	-0.656889	0.387018	-0.29164	0.424917	-0.484448	-0.698445	-0.993971	0.161569	-0.504602	-0.643021	0.0275789	-0.00810946	-1.80885	0.882781	1.19855	0.473444	0.640921	1.37828	1.15461	0.309801	0.0671453	-0.565307	-1.00149	-1.08869	-0.32833	-0.222031	0.321174	0.854818	-2.11698	0.582711	-2.37396	-0.395823	0.679737	1.05741	-0.203297	0.0510194	-0.0107588	-0.761588	0.364517	-0.380646	-2.98832	0.731775	0.3866	0.0653147	-1.07913	0.748669	-0.783002	-0.335286	-1.14549	0.963205	0.6207	0.62767	0.14352	-3.67571	-0.431376	-2.91217	-1.77467	1.18595	0.803024	-0.195363	0.820507	0.20426	1.13882	0.987536	0.0642847	-0.566447	0.745712	-0.0785185	1.17777	-2.77747	0.398493	0.572811	-0.608239	0.279269	-2.12498	0.780254	0.461221	0.343881	-3.24253	0.0457301	-0.860202	-0.0253655	0.34906	0.696626	-0.873409	-1.18726	-0.210589	-0.893961	0.333713	-0.321217	0.696338	-1.88337	0.759814	0.217987	-1.53926	-0.471461	-1.16332	0.762133	0.524532	0.0206709	-0.349584	1.07239	0.441075	-0.686913	0.90821	0.281387	0.631995	1.04586	-0.0517633	1.27532	0.24858	-0.651606	0.881327	-0.981795	0.915536	0.172873	-0.309407	-0.446729	-0.476214	0.330352	-0.581071	1.08831	-0.0356733	-0.0626626	0.0740393	0.812981	-0.117829	-0.676406	0.224776	0.195594	0.865604	0.319293	-0.914785	0.54281	0.298355	1.08302	-1.46158	0.194381	-1.46293	-1.371	-0.0885842	-1.10708	-0.255369	0.688383	0.625555	0.533398	0.875356	0.834867	-1.04054	-0.0770091	-0.942624	1.30344	0.691996	1.04103	0.266067	0.300105	-1.25642	-0.389267	0.754827	0.69011	-2.28708	-0.882473	0.458799	1.25158	-1.30093	1.58323	-4.70635	0.736195	0.150602	0.00855892	0.794437	1.49499	0.612148	0.113657	0.404286	0.36122	-0.567359	0.0794385	-2.43029	0.705708	0.822909	1.43203	-1.26842	-2.97739	1.22868	-0.0940867	-0.0508171	0.629297	0.355637	-0.92648	-0.0154779	-0.20375	-0.708448	-0.0188358	0.808625	0.758497	0.560463	-1.7346	-0.828334	-1.01508	0.606588	-0.601186	0.566228	-0.00810946	0.966784	-1.3761	-1.58306	0.126389	0.546108	0.706854	0.500902	0.261919	-1.01819	0.88744	0.259212	-0.253407	0.538508	1.14796	0.997485	0.114635	0.330104	-0.54408	-3.44708	-0.260301	-3.12779	-1.10511	-0.224928	1.55903	-1.02628	-1.06771	1.41066	-0.570234	0.0455383	1.26661	-0.0818175	-1.76711	-1.81832	-1.19303	-2.18155	1.15091	-1.0833	-0.716765	1.83249	-0.155308	0.617602	1.5319	1.42891	1.08645	1.35422	2.15934	1.18234	-3.139	0.353353	0.220799	0.371485	0.522588	-1.13059	-1.22398	0.877357	-0.0447125	-2.78046	-0.16063	-0.175993	0.314781	-3.30469	0.168393	-0.384413	0.139973	0.975436	0.929725	-0.358431	-0.0212586	1.96271	-0.38268	0.560993	0.671166	0.2728	0.506429	1.71871	1.21683	0.411418	-0.15409	1.13002	0.943858	-0.818868	-0.627582	0.056951	0.255346	-0.28873	0.428947	0.292386	-0.951206	0.268985	-0.610778	-2.61469	0.259429	-0.871668	1.25635	0.285475	-0.211826	-2.85658	0.0225632	-1.84146	-1.50015	-0.91972	-0.911666	-1.087	0.82937	-0.786786	-0.282748	-0.632086	0.00242911	0.427432	0.773298	1.12434	-0.362734	0.42874	0.607668	-0.320408	-0.627768	-1.80509	-1.64673	1.01491	0.477453	0.4481	0.546374	-0.317347	0.709335	-2.06122
ALDH7A1	-0.337819	-1.71305	-0.230537	0.644369	0.152255	-0.854485	0.782357	0.0467582	-0.158943	0.0223061	-0.557016	-1.52328	0.184354	-0.958441	-0.0797572	-0.387268	0.101423	0.91276	0.395515	0.53961	0.470513	0.491054	-0.879523	0.942633	0.364162	-0.28545	-0.0825928	0.601047	-0.32672	0.0333901	0.0609939	-0.0564109	-0.313275	0.184481	-0.799771	-0.609708	0.591652	0.382261	0.371343	-0.874785	-0.216274	1.0483	-1.79429	-0.485208	0.608697	0.617764	-0.966987	-1.56395	1.79513	-0.302338	-0.199919	0.373792	-1.89193	0.651694	-1.09071	-0.256481	-0.729767	1.38548	0.0323901	-0.768108	-1.26158	0.292344	1.12925	-1.37977	0.00742082	0.887913	0.571377	0.426261	-0.654146	-0.333389	1.98917	-0.428455	0.593322	1.11221	1.19131	1.46189	1.02219	0.171695	-1.10617	-1.02457	0.0612582	1.35808	1.91649	-0.58447	-0.348505	0.984654	-0.555162	1.53824	0.336178	1.41533	1.65886	0.510659	-0.0214123	0.025582	0.512487	1.10873	0.522636	0.548599	1.5654	0.389935	-1.38935	0.276917	-0.330315	-0.124668	-0.242244	0.10657	0.600048	-3.23252	-1.38767	-0.0604615	-0.7935	0.216249	0.541931	1.26915	0.560487	0.663358	0.14249	0.389816	-1.90386	-0.366271	2.01894	0.668141	1.37109	2.10238	-0.728659	0.800782	-0.912079	0.614726	1.41174	-0.178293	-0.916603	-0.389406	-0.300184	-0.23504	0.857864	0.345594	-0.886599	0.89726	0.672429	0.255709	-0.221913	0.525879	-0.483003	0.197025	2.0118	-0.390629	0.652786	1.58878	-1.37064	1.9351	-2.64324	2.23558	1.46088	-1.15799	-0.637882	0.666077	-0.207401	0.901545	-0.739757	0.48927	-1.11745	-0.011794	-0.434882	-0.259849	-0.660975	0.617432	1.45339	-0.460568	-1.01166	1.10255	1.35921	0.146798	0.664554	1.23274	2.61734	0.545267	-0.704383	-0.562907	-1.26199	-0.551296	-0.515211	-0.941054	1.98004	-0.627637	0.310928	-0.990357	-0.363089	-0.77779	0.584351	0.259491	-0.222492	-0.765262	0.0673952	0.203404	0.962406	-2.09762	-1.40797	-0.311188	-0.123617	-1.73809	-0.626318	-0.0776841	0.126361	-1.10116	-1.9	-0.116613	0.759869	0.080027	-1.44435	-0.200062	-0.3476	0.217317	-4.05361	-0.718365	1.81613	-0.312902	1.19172	-1.5805	0.832521	0.878792	-0.712087	0.903258	0.249685	0.398538	0.935565	-1.21468	0.856279	-2.12999	1.11169	-0.441478	-0.888751	0.567565	0.567508	-0.640366	-0.95734	0.795208	-0.877287	1.39795	-1.64384	0.347221	-0.933398	-0.503222	0.126491	0.612294	-0.409177	1.04455	0.161607	1.08474	-0.231046	-4.38071	-0.841025	0.747081	-0.329716	0.51557	0.883204	0.0370537	-1.34507	1.14987	-0.165759	-0.0655494	1.05363	0.973698	-2.46862	0.0715457	-0.191594	0.174052	1.65618	1.01404	0.291854	-0.924308	0.869949	0.618592	-1.0908	0.455192	0.115865	-0.552987	0.593044	0.770292	0.170675	-0.944706	-0.355977	0.991024	-0.148466	0.29075	-0.337143	1.31036	0.820133	2.2978	-0.511157	1.68664	0.509573	2.36666	-1.14607	-0.846862	-0.560727	-1.01596	0.586972	-0.594083	0.601546	-0.460646	-0.636972	0.225096	0.351676	-0.809902	-0.784116	0.604486	0.316225	0.390054	1.52685	-0.230973	0.611464	-0.144369	0.101553	0.900084	0.332488	0.439211	-1.57512	-1.43343	-0.393304	1.4708	0.337568	0.582509	-2.86184	0.983035	-0.0767171	0.301833	-0.064655	1.74038	0.317077	-0.528205	1.87392	-0.388795	-1.26219	-0.453698	-0.447621	1.10637	1.1875	1.30479	-1.638	-0.346922	0.500929	-0.44622	-0.160859	0.967046	-0.124318	-1.12654	-0.533161	0.450069	-2.55754	-0.86738	1.78897	0.391479	0.172205	1.12602	-0.627637	-0.127194	-0.604791	-0.821647	0.494215	-0.0552447	0.416851	-0.206321	0.110148	-2.83903	-1.52978	-0.390629	0.774389	0.373792	-0.198194	-0.17972	-0.340976	1.29562	0.318293	-0.49681	0.821994	0.415908	-0.261682	-1.12586	-1.24513	-1.43428	0.00298165	-1.11175	-0.328892	0.754063	-2.08876	-1.53497	-0.297143	-0.280209	-0.688023	-0.436976	-0.339472	-0.176795	0.737641	-0.613154	1.10599	0.938752	1.34941	-0.0288157	0.719851	-0.0320134	0.712631	1.06392	0.671507	0.869949	-0.278219	1.68547	0.906529	-1.61989	1.09532	-0.321708	1.38078	0.0654828	-0.134081	0.243463	-0.146205	-0.218948	-1.65737	0.696796	0.0397155	0.451117	-0.808503	-0.434805	0.554915	-1.41168	1.19818	-0.295438	-2.03622	0.370864	1.5885	0.57815	-0.887585	-0.735057	-1.72408	1.02887	2.66743	0.860519	0.687094	-0.0359641	-1.23779	1.3168	-0.303749	-1.68671	-1.00784	0.00916784	0.0388507	1.15526	1.63923	-0.35205	0.3468	-0.676689	-1.83127	1.07823	-0.511077	0.741516	-0.367409	0.248815	-0.174798	0.216249	-0.140701	-1.98674	-0.0370549	-1.34985	-0.734374	-1.15652	-0.6297	0.0253147	-0.676606	0.177617	1.22889	0.0928038	-0.00956303	0.293019	-0.0875092	-0.113537	2.10091	-0.0256892	-0.83467	-1.1675	0.55142	-0.0172769	-2.35672	-0.287814	-0.965332	-0.662059	-1.09848
FOXK1	-1.27649	-1.96807	-0.68089	-1.00442	-1.78594	-1.72217	-1.08799	-1.42459	-1.71471	-0.535636	-0.834244	-1.48795	-1.28689	-0.520893	-0.851947	-0.467783	-0.984286	-1.07368	-2.12203	-0.72833	-0.753915	-1.36492	-0.249666	-3.2344	-0.36794	-1.98225	-0.961866	-1.64218	-0.606139	-0.925628	-1.37616	-1.25126	-0.527105	-0.822238	0.221369	-2.58882	-0.483078	-0.944318	-0.848844	-1.94752	-0.962556	-0.195499	2.27056	0.993267	0.154711	-0.0990546	0.499116	-1.91255	-0.00630366	0.722466	-1.38466	0.166487	0.699726	-0.398474	-0.980598	-3.06464	0.0573159	0.626401	-1.05599	0.561193	1.11201	0.0408602	0.951354	0.278583	0.673054	0.0570986	0.280649	0.221471	1.1048	1.35617	-1.53124	-0.37304	0.337273	-0.301928	-0.342163	-0.639631	1.08752	-2.28741	1.82338	0.791558	1.08416	-1.82777	1.33137	1.66572	0.709844	0.350416	0.2999	-0.572282	-0.706505	-1.21155	-1.12104	0.759617	1.0285	-0.378875	0.234585	0.708454	0.522191	0.0947874	-0.866798	0.235432	0.157956	0.649394	0.628098	0.899777	-0.938634	0.794638	-0.15728	2.30131	-0.0579045	-0.670076	0.964023	-0.21107	1.07381	-2.55261	-0.143697	0.270002	-0.041733	0.761621	-0.0371144	-0.867924	-1.00113	2.02699	-0.963829	-1.25711	-0.111794	-0.667557	0.472059	-0.663001	-0.45705	-2.51603	0.249287	-1.74496	-0.119212	-0.278829	2.26613	0.226167	0.0714744	-1.49183	1.17891	1.24411	0.970875	-0.486094	1.30719	-0.0583583	0.592618	0.941071	0.47147	-1.00765	1.15337	0.593744	1.01155	-0.220616	-0.0585474	0.148453	-0.819069	-0.154495	-0.580821	1.75036	0.413974	0.7776	1.79008	-0.011761	1.28202	0.265315	-0.191482	-0.686864	-0.997259	-0.660205	0.780337	-0.0141405	-0.439852	-0.513708	-1.05379	-0.506856	0.715172	0.591788	0.185091	-0.0605904	-1.44478	0.4861	-0.494006	0.206889	-0.376275	-1.01138	0.0315889	0.374998	0.699583	0.961752	-0.80568	1.59922	0.523773	0.695708	0.670953	1.13821	0.442595	-0.522152	-1.49299	-0.169985	0.758921	1.03365	0.0779507	-1.34593	-0.8348	0.66594	-1.41993	1.32006	-0.394611	0.0300527	-0.196614	-0.980118	0.664988	-0.311556	0.79549	-0.21175	0.116376	0.354177	-1.37623	-0.502432	0.129979	-0.0409815	-0.167502	-1.0163	-0.569396	-0.736799	1.13526	1.96941	1.63166	0.124617	0.972881	1.16078	0.306473	0.270737	0.53933	2.12854	0.519634	0.00952261	1.12241	-0.50029	0.557501	1.23562	1.52377	2.04186	0.580943	0.397668	1.91082	-1.72161	-0.47118	-1.59896	-1.20713	1.38574	0.153558	-1.4627	0.995996	0.321081	-1.07175	0.328911	0.306143	-0.561076	2.0255	-0.600435	-0.616324	1.25951	0.264846	0.407724	1.19024	1.33661	0.868844	-0.719598	0.974911	-0.231932	0.656956	-0.329535	-0.215598	-1.48028	-1.52324	0.914401	-2.42748	0.376445	-1.22199	-1.83666	1.31274	-0.540433	0.840387	0.90226	-0.0771052	-1.79621	-0.482724	-1.15686	1.05376	-3.0044	-0.546963	1.07359	0.891733	-0.345698	-0.0230078	0.473051	-0.292541	0.614991	0.214173	-0.165848	0.802349	1.6666	1.01664	0.156735	1.05201	1.08059	0.192296	-0.144556	0.345543	0.200513	0.691912	1.21611	-0.21107	0.505279	-1.04732	0.367721	0.793016	0.101849	-0.407896	-0.332131	0.817787	0.441717	2.66133	1.3732	-0.507751	-0.0850764	-0.543197	-2.40901	-0.683756	1.27519	-2.66667	-0.400837	-0.851132	-0.313094	0.377762	-1.06231	-0.919097	-0.851336	0.604477	-0.0962148	0.795215	-0.262942	-1.0806	-1.62718	0.28996	0.620394	1.06491	1.49568	-0.268255	0.695052	-0.289488	-0.787833	1.70837	-1.61503	0.841899	-0.859132	-0.841889	-1.56598	0.62684	0.246994	1.02983	0.864296	0.782933	1.35534	0.616166	0.41296	0.708822	-0.814197	-0.428752	-0.867054	1.76586	-0.575538	0.410137	-0.0947576	0.635867	0.975271	0.450702	0.391827	-0.869716	0.525628	-1.20393	0.787621	1.25866	1.10788	-2.17553	1.83657	-0.403719	1.80494	-1.52586	0.312108	1.26076	-0.344393	1.01497	-0.305741	-0.496188	-0.111756	-0.251454	0.462056	-0.0466231	0.146072	-0.130572	-1.13827	-0.453584	0.245712	-0.667937	-0.624398	1.97141	-0.338087	1.33153	0.736322	-0.985249	0.00598094	0.157049	-0.430099	1.04924	-1.06397	0.249994	0.93852	0.410169	0.0612966	0.96928	0.785829	-1.45121	0.467994	-0.27612	-0.981453	-0.818466	1.47096	-0.0345645	-0.10817	-0.665278	1.2205	1.08485	0.114746	0.486593	-0.482325	-0.525843	-0.461444	-0.35312	-0.0768767	0.38171	0.620306	-0.73953	1.78633	-0.533422	0.913061	-0.447497	0.350545	0.539602	-0.503683	1.08291	-0.770055	1.42813	-0.631512	1.45106	-0.345235	-1.31567	0.423117	-0.160971	0.216767	0.110596	0.467093	1.91565	-1.63235	-0.835761	2.42941	-0.492048	0.010223	0.278049	0.189437	1.6027	0.0017691	0.669082	1.00363	0.0384907	-0.062938	0.134592	-0.461883	0.265516	0.088674	0.810585	-0.0217392	0.895546	-0.329367	-0.680747
COX6C	-0.0928034	0.0173699	-0.207639	-0.559274	0.422437	-0.0328379	0.541996	0.900576	0.388378	0.103958	0.0954729	-0.0560364	0.122786	-0.450982	0.299942	0.15069	-0.249395	0.28551	0.413761	0.00190082	0.174352	0.51569	-0.538237	0.901561	0.0341493	0.332377	-0.313748	-0.183063	0.58752	0.485958	0.0300128	0.127941	0.0220214	0.0946581	-0.239096	0.582992	-0.278149	0.0101065	0.113485	-0.0198915	-0.182795	0.870371	0.654433	-1.39161	0.212067	0.732317	-0.968659	1.15515	2.77412	1.52941	-1.22096	0.675787	1.11914	0.539546	-0.107108	2.7551	-0.147314	0.207893	-1.29984	-0.845493	-0.979782	-0.323229	-0.626213	-1.11767	-0.946845	0.809358	-0.435894	0.361359	0.421236	-0.0427271	1.5364	-0.388704	0.838592	0.866107	1.29078	-0.924082	-0.297015	-0.0409411	-0.525649	-0.63295	-0.0466521	0.40229	-0.269236	-0.054107	1.30694	-0.52186	0.517997	-0.695649	-1.00657	-0.0550365	1.20457	1.94446	-0.395691	-0.18941	-1.44867	-0.863797	1.15702	-0.554996	0.9334	1.51062	-1.41511	-0.84203	-0.0065882	1.66035	-0.705769	0.983479	0.851337	0.124438	-1.46481	1.38576	-0.118294	-0.0236293	-0.899229	1.12138	0.110796	-1.33374	0.580263	-0.669723	-1.81323	-1.14994	0.810788	-1.2151	0.101802	-1.03086	0.546445	-0.688878	-0.387166	0.455158	0.216708	0.69454	-0.318554	-0.281009	0.248961	-0.809886	0.800658	-1.01391	0.127036	0.428625	-1.19939	1.60282	-0.391046	-0.203362	-1.00103	0.0362241	0.504639	-0.646763	0.848333	0.89152	-1.04817	-0.187662	0.0108133	-0.313514	-0.752012	-1.9798	-1.00295	0.414703	0.257086	0.110415	-0.943757	0.338827	-1.17335	0.385142	0.852483	1.2663	-1.22969	-0.431973	-0.349817	0.725452	-0.0788766	-0.042499	0.646044	0.287611	-0.0279207	-1.12008	2.23514	-0.311295	-0.211544	-0.418447	2.41504	-0.0979037	-1.07898	-1.36501	1.06415	-0.208026	3.1602	-0.660214	-1.65759	-0.250684	-1.57191	-0.377516	-0.848224	0.644357	1.18717	-0.643284	-1.53279	1.98095	-2.66115	-1.09692	2.16324	-0.00775602	2.59397	0.172309	-1.7411	0.423392	0.673945	0.593091	-1.2624	-0.0169994	0.114371	1.54623	0.0157927	-1.53521	0.213935	-1.42263	-0.639818	1.19186	0.489809	-0.434958	-0.179417	0.522656	0.521618	-2.44627	-0.910331	-0.29705	-0.793506	-1.47439	0.104	0.507529	1.5132	-1.15764	-0.15445	0.314015	-1.68598	0.884137	-2.49975	1.48573	1.34815	-1.01297	0.801679	0.428583	-0.594029	-0.0931655	-0.265204	2.93318	1.05621	0.33533	-0.12953	1.00303	0.217324	2.04642	0.34756	0.55116	1.88084	-1.50202	0.23787	-0.368866	1.42543	-0.084773	-0.0704749	-1.22691	0.859917	-0.924643	-2.13736	-0.33607	0.059261	-1.33197	1.71947	0.628331	-0.441042	-0.544846	0.973516	-0.399299	-1.37555	0.943531	1.79224	0.102585	0.122111	0.146669	1.47311	1.30708	-0.408843	-1.63956	1.90442	-0.261109	-0.887052	-1.42485	-0.255404	-0.142711	0.0578868	2.01523	-1.15397	2.05342	-0.175697	0.0970898	2.16138	0.287533	-0.391476	-0.367152	0.675882	-0.432626	-1.18779	1.05032	0.516957	0.262158	2.5254	0.114764	1.89055	-0.3979	-0.114997	-0.171441	1.7493	0.174851	-0.341657	-0.997098	-1.18906	-1.23385	-0.602459	2.26904	-0.716847	-0.96197	-0.651219	-0.634899	-1.26399	-0.178902	-0.432448	-0.895904	0.326324	1.35364	-0.371449	-0.478722	0.339039	-1.0533	-1.27809	0.558552	-1.7367	-0.481748	0.653425	-0.84153	-0.0138038	-0.0770707	-0.926538	-0.704061	0.535135	-0.0996472	-0.537989	-0.00637593	-0.689718	1.28209	-0.598312	0.0810242	0.038475	-0.263436	0.769063	0.829879	0.0165784	-0.16592	0.822362	-0.0160967	0.467989	-1.51763	-0.0516895	1.12941	-0.134963	0.143851	-0.712037	-0.446336	1.09809	0.348046	-0.000956753	0.594462	-0.581446	1.94007	1.16454	-0.459364	-0.0772249	0.619795	2.83617	-0.508766	2.03695	-0.0785552	-3.2427	0.0495949	-0.355781	-0.346483	-1.71532	-0.807569	-0.532735	-0.951651	0.868008	0.119472	0.0884424	-1.44268	-0.367651	-0.0711734	0.89597	0.105319	-0.68197	1.35966	0.116291	-0.639487	-1.11992	-0.127332	0.514806	0.187036	1.9181	-0.634834	-0.880724	-1.4203	-1.49406	1.15899	-0.43872	1.52765	0.381187	0.884654	-0.197843	1.03635	0.859746	1.04561	-0.0368988	-0.373499	-2.02907	-0.55747	0.472203	-0.171828	1.48475	-0.180268	-0.434349	-0.0677981	0.393723	0.39316	2.95468	-0.0342897	-0.689586	-0.542695	-0.594267	-0.0291239	-1.0773	0.341306	-0.711414	-0.224797	-1.65351	0.674068	-1.17307	-0.858489	0.630318	1.37997	0.578767	0.413988	-3.11654	0.229313	1.67212	1.44248	-2.02998	0.630174	-0.753272	-0.0984416	-0.58483	-1.30941	-1.20362	-1.69523	-2.52025	-0.954447	-0.619526	0.941025	0.0575522	-1.19207	-0.216312	-0.636632	2.60273	-0.126939	-0.892833	-0.510214	0.393293	-0.40047	1.15258	1.12812	-1.12332	0.0793426	-0.121105	0.410564	-0.783448	0.510158	0.231536	-0.78409	0.483912
OSR2	1.35401	-0.0451451	2.09771	1.66193	0.385822	-0.115816	1.32819	0.0320953	-0.183834	1.56266	0.609142	-0.423727	-0.550565	1.00976	1.02159	0.338624	0.249712	0.27505	0.286539	-0.962094	-0.425742	0.731245	-0.0946315	0.164417	0.507808	-0.172185	0.955353	1.10998	0.912357	-0.649031	-0.707347	3.59433	0.136486	-0.053881	1.32339	-0.175767	0.374731	-0.6001	-0.170141	0.0294183	-0.507614	1.54912	-1.51631	-0.665831	0.186958	-1.44402	0.57199	-1.009	-0.34926	-1.24074	0.169322	0.96645	0.119469	-1.2168	-0.428432	-0.799016	0.304535	-1.02354	0.582518	-0.532835	-0.24627	1.91537	-1.30154	-0.826157	-1.12641	-0.688508	0.458159	0.397805	-0.0656865	-1.54008	0.222957	0.351086	0.640938	-0.7162	-0.732145	-0.372439	1.23972	1.10081	-0.83277	1.21927	-1.17377	-0.126822	-0.507087	-0.613467	0.745428	-0.949714	-1.06084	-0.708525	-0.0999571	0.28177	1.34147	0.255662	1.24941	1.29212	-0.222388	0.721772	-1.39675	-0.78616	0.955196	0.161503	1.13585	0.239267	-0.709507	-0.317491	-1.27961	0.137533	0.783449	-1.12604	0.0170926	-1.02168	0.56257	-0.205499	-0.983565	-1.53357	-0.0760452	-0.225469	0.885955	-1.36206	1.95981	0.143125	-1.07125	-1.1305	-1.35588	-0.426498	0.808445	0.783277	1.50558	-0.232779	-1.28055	1.1182	-0.203046	-0.601766	-0.405693	-0.950275	-0.378812	0.609427	-0.829198	1.35608	-1.63202	0.130193	1.05969	-0.502436	-1.41537	0.625721	-0.757791	0.83754	-1.65753	-0.893177	0.954255	0.565635	0.990445	-1.54615	0.465827	-0.635023	-1.08933	0.79252	-1.43608	0.710635	-0.324626	-0.985967	0.550701	-0.243458	0.0447733	0.0656442	-1.22409	0.417215	-1.20359	0.0335301	-0.892525	-1.22592	-1.27544	-0.660277	-0.0703061	-1.21654	3.1431	-1.23771	-0.0374678	-1.35237	1.0214	-0.769227	1.26339	-0.987684	0.946866	0.368727	0.197649	0.303637	-1.15583	-0.639176	0.442569	-1.40596	-1.08256	-0.475818	1.3215	-0.824482	0.491071	1.45197	-0.527585	1.23834	-0.617944	-1.06239	-0.869309	-0.170506	0.924837	-0.208477	2.28651	0.499308	1.4225	1.23317	1.20115	-0.953981	-1.05834	-0.279593	1.77428	0.206263	1.02574	-0.0803442	-1.01573	1.36129	-0.186924	0.607386	-0.031579	-0.110867	-0.344596	-1.04304	0.0920305	-0.629093	0.935608	-0.533994	-1.3214	-1.22605	-0.736726	0.55359	0.436107	1.67971	-1.18485	0.946827	1.40579	-1.22644	1.24621	-0.893939	-0.677472	-0.434245	0.0336605	1.34198	-1.15019	0.665252	-0.341226	0.628352	0.701595	1.39942	0.133897	-0.852541	1.01192	0.780257	-1.70183	-0.0285406	0.668331	-0.450692	1.25746	-1.61575	0.000172622	1.03319	-0.0830536	-1.03927	-0.561577	1.45471	-0.5774	-0.67506	0.655426	-1.48259	-1.23417	-1.51647	-0.428011	-0.711867	-1.15583	-0.60835	-0.286347	-1.44461	0.40467	-1.30604	-1.34524	0.774592	2.63465	-1.29027	-0.239815	0.853657	0.921525	0.652603	-0.0937921	-1.15684	-1.29366	0.714355	-0.701274	-0.376276	2.43288	1.26788	-0.679693	-0.342027	2.08966	-1.36573	-0.462911	-0.143062	-0.806152	1.25855	-1.18548	-0.573568	1.02977	1.20443	1.44208	1.72812	0.756792	1.30232	-0.728964	1.77435	-0.779103	-0.413102	0.683924	1.44082	-1.28406	0.691693	1.06932	-1.01527	1.92836	-1.27558	0.205611	-1.31069	1.14463	0.126666	0.869344	1.72271	-0.547329	-1.6088	2.34821	0.654038	-0.651883	0.0296143	-1.52661	-0.364869	0.773076	-1.50851	-1.56369	1.11587	0.092283	-1.50775	-0.00195353	-1.05715	1.08453	-1.26274	0.65112	-1.37421	-0.88223	0.463566	-0.48222	0.635615	-0.87253	0.0942384	0.09808	-0.0843055	-0.680756	-0.755875	-1.3159	-0.618878	1.33503	2.34937	0.717755	-1.53187	-1.12246	-1.49315	-0.156986	1.19443	0.556963	1.6377	-0.46274	0.30605	-0.642771	-0.770954	-0.336022	1.38349	1.35938	2.14137	0.423745	-0.508317	-0.0786095	1.41397	0.793763	-1.34329	1.44477	0.228586	0.391984	0.318627	2.0252	0.599246	-0.966164	-0.43121	0.531983	1.11009	0.690242	0.301389	-0.715904	-0.2087	-1.17237	1.60825	-0.514658	-1.35279	-1.32885	0.191684	-0.573203	0.0485918	-1.23456	-0.692883	0.833604	-0.823121	-1.41015	2.41845	-1.17809	-0.580325	0.527819	0.623039	-1.46924	-1.32636	-0.341546	-0.285725	-1.09722	-1.22318	0.446051	-1.0954	-0.920894	-1.52046	2.43682	0.0492382	1.42501	-0.153224	0.663641	-0.642203	-1.05703	-0.333865	-0.310699	-0.0238243	0.472235	1.35281	-0.846809	0.86922	-0.169704	1.0796	-1.34873	-1.32954	0.467573	0.154931	0.54363	1.0956	-0.835611	0.594421	0.878977	-0.181851	-0.96345	-0.236634	-0.751144	-0.271937	-0.289928	2.06358	-1.20578	-1.27102	-0.474178	0.0287648	-0.544187	0.099212	0.728182	-0.148316	0.106866	-0.279205	1.04934	0.900032	-0.0997465	0.0742062	-0.377421	0.836411	0.804999	1.05209	-1.285	0.443609	1.7045	-1.1125	1.74906	0.361996	2.03845
YWHAZ	-0.139596	-0.184074	-0.877046	-0.502214	-0.174956	-0.162759	-0.146577	0.274102	-0.561359	-0.721062	-0.495206	-0.109845	-0.0756651	-0.60248	-0.349289	-0.342741	-0.61802	-0.328266	0.0612248	-0.524233	-0.359163	-0.753671	-0.257476	0.266361	-0.499589	0.0813878	-0.50932	-0.052048	-0.117712	0.0217724	-0.087547	-1.06113	-0.268796	-0.204643	-1.78866	-0.35813	-0.341773	-0.143897	-0.363264	0.291607	-0.269208	0.790552	-1.28206	-0.565765	0.355612	-0.566996	-0.397034	-0.333096	2.00246	0.696602	-0.157271	1.411	0.120072	-1.82511	0.0399549	1.39542	-0.160256	0.218417	0.774109	0.846745	0.457414	1.36277	-2.11052	-1.64721	0.41803	1.53245	-0.3161	0.892367	0.133061	-0.206863	0.178679	0.713562	0.208692	0.570802	0.0590597	-0.0247075	0.803451	0.0645628	0.738422	0.0895317	0.546625	-0.382237	-0.261916	1.45085	1.03824	0.518159	0.411041	0.753209	-0.343534	0.493743	0.945125	1.38302	0.532729	-0.241517	-2.03829	0.14992	0.758874	-0.916282	1.00526	0.858008	-0.233573	-0.236495	-0.128767	0.966977	-0.931411	1.17721	-0.846216	0.291642	-0.307904	1.31977	-0.211835	0.509067	0.498417	1.36959	0.114079	0.0998492	0.690842	-0.579239	0.590933	0.624306	0.555174	-0.306151	0.608028	0.455127	0.835822	-0.116595	0.066577	0.490548	-0.30888	1.0048	0.527377	0.506323	0.152327	0.640219	0.191723	-0.594914	0.210455	0.832639	-2.19643	-1.43723	-0.773846	-0.518564	-0.0364099	-0.271308	-0.0788291	0.750309	0.342448	-0.0526772	-0.736707	-0.26482	0.621512	-0.0814341	-0.247186	-3.69222	-0.654259	1.58807	-0.384183	-0.205256	-0.213054	0.261764	0.339279	-0.717826	-0.183203	0.622426	0.455729	-0.189848	-0.0819937	0.574857	-0.0763558	-0.245162	0.297583	0.722475	0.529645	0.387368	0.941877	-0.741242	0.472723	-0.181385	1.05033	0.378872	-0.578189	0.0358655	0.0600446	1.29381	1.28771	0.623096	-3.113	-0.790789	0.23821	0.538407	0.223217	1.79431	1.93206	-2.56479	-0.0233873	1.49273	-3.01891	-0.571591	1.38391	0.0551729	0.365011	0.988753	-0.132454	0.474217	0.448433	-0.707054	-1.02683	1.16244	0.562884	-0.743889	-0.189294	-3.27975	-0.0372244	0.055801	-0.433199	2.03803	-0.229896	1.11927	1.35645	-0.90964	0.514767	-0.659435	0.0639034	0.425676	0.582239	-2.49198	0.154472	-0.00982653	0.744969	-0.287105	-3.17104	-0.416012	-0.842599	1.08032	-4.309	0.933889	0.454281	0.698313	-1.28592	1.11387	-0.96626	-0.84694	0.0252909	1.30859	-0.58787	0.0977422	0.176123	-0.679155	0.817651	-0.242247	-0.222381	0.968228	1.68626	0.772637	-0.425695	-1.02383	1.05355	1.13862	1.38267	-0.0270482	-0.906995	-0.0358262	-1.57777	0.038019	-0.833817	-0.148975	1.51906	-0.595131	0.428388	0.427808	0.953317	-0.679101	-0.244021	0.740431	-1.14973	-1.15812	-1.13635	-0.155545	0.728014	-0.957833	0.591576	-0.273231	1.0808	-0.157495	-0.588825	-0.13059	-0.141602	1.05203	0.205878	0.00163916	0.0300368	1.91519	0.82153	-0.263298	0.400937	-1.74384	-0.426235	-0.902615	0.423993	0.0566161	-0.0609363	0.0517173	1.00065	1.31304	1.36367	-0.499898	-1.12994	0.250623	0.0684404	1.14636	-0.148035	0.248623	-1.05086	-0.829295	-0.896511	0.645134	-0.65298	0.134701	-0.0846366	0.0903504	-2.34647	0.839342	-4.50795	0.239817	-0.26483	0.354846	0.66652	1.73658	-0.564825	1.11587	1.25467	-0.437718	-0.650262	0.802581	-2.76715	0.112921	0.957695	-0.623279	-0.185415	-2.55456	0.48595	0.165342	0.693035	0.428732	0.675152	-1.3095	0.573941	0.353146	-0.585228	-0.548532	0.00807275	-0.559833	1.82507	0.862005	0.423886	-0.550806	0.71341	1.82485	0.290741	0.0107302	0.228391	0.643325	-0.824546	-1.56826	0.0952845	-0.325275	-0.122852	0.206573	-0.661134	-0.593711	0.767525	1.01097	-0.04752	-0.505471	-0.0674306	0.661955	2.14143	-0.637106	-1.3449	1.60223	-4.23571	0.855265	-0.49286	-0.431457	0.778354	-0.806328	0.36676	0.796182	0.886734	1.03419	-0.415785	-2.7748	-1.29318	-1.17718	-1.83956	1.40725	-2.4282	-0.118604	0.499763	-1.04145	-0.135074	0.419339	0.477742	1.5243	0.781491	0.239591	1.13795	-2.23677	0.429579	0.13857	-0.157367	1.30035	0.190469	0.0562933	0.734759	-0.0711494	-0.739028	-0.13039	-1.10385	0.152313	-2.23571	-1.06755	1.48025	0.353897	1.96809	1.0907	0.72473	-0.247776	0.568454	0.0227231	0.0674396	0.620919	0.927847	0.019565	-0.0878457	-0.180877	0.307916	1.20372	0.456035	0.583634	-1.36483	-1.05895	-0.0257711	0.108184	0.520045	1.29905	0.147495	0.632464	-0.767893	1.07992	1.00055	0.584131	-2.94478	1.56616	-0.305772	1.18471	-1.38662	-0.590504	-2.27344	-0.123785	-2.88067	-1.0234	-0.327512	1.22	0.439954	0.376603	0.249156	-0.0480768	2.49222	0.0197137	-0.0348748	-0.634298	0.890399	0.569719	0.142836	0.0953862	-1.98486	-2.06533	1.13723	0.166634	0.569866	0.499887	-0.529862	-0.814531	1.18197
FZD6	-0.425709	-1.64527	-0.865922	-0.547456	-0.697764	-0.912986	-1.01479	-0.375605	-1.28204	-1.09447	-0.715177	-1.8565	-1.44556	-0.981356	-1.4572	-1.41566	-0.82962	-0.880285	-0.998174	-1.03333	-0.550839	-0.316167	-0.544268	-0.250546	-0.604566	-0.537754	-0.886886	-0.568205	-0.646313	-1.48684	-0.976806	-1.85768	-1.04935	-1.18186	-1.18825	-0.616849	-0.641055	-1.09925	-1.03217	-0.949913	-0.765277	0.253862	-0.711635	-0.70615	0.68883	-1.32393	-1.65437	0.72466	0.372229	0.256549	1.34121	1.12091	-0.892452	-1.47147	0.839681	2.43404	-0.0913364	-0.0210342	0.297717	0.878231	-3.15028	1.69281	-0.505409	-1.24316	-0.200401	0.695543	-1.20665	1.24712	-0.643583	-0.208263	0.194395	0.820866	1.27865	0.571422	-0.389925	0.627692	0.981008	0.906002	1.23129	-0.19853	-0.343625	-0.511237	-0.232438	1.3421	0.646541	0.045866	0.0657201	0.522231	0.264915	1.33564	-0.0258831	1.05947	-0.207275	-0.466071	-1.15805	0.333492	0.687494	-0.950273	0.0446511	1.31914	0.287967	0.230614	0.403523	0.907572	-0.353269	0.297477	0.243494	-1.03394	0.0423382	0.293688	-0.583847	0.14898	0.21885	2.86034	0.812671	0.543083	-0.729437	0.0785241	0.54592	-0.00578949	0.828521	-0.227384	1.43413	-0.429646	0.796932	0.0428425	-0.25058	0.309312	0.56671	1.87254	-0.0191462	-0.319133	0.30849	0.52376	-0.118282	-0.558953	-1.08299	1.10828	-1.38473	-0.0791314	0.156062	0.724258	-0.5235	0.952865	0.146567	0.757476	0.571494	-0.069412	0.104795	0.174295	-0.956259	0.876621	0.710751	-1.49361	-0.0283571	1.39017	-0.141847	0.0701814	-0.540252	-0.675183	1.0542	-0.0663984	0.164534	0.979185	-1.03888	-0.0403048	0.848229	0.263266	0.920671	-0.457497	-0.956304	0.527685	0.677305	0.765468	0.913657	-0.154603	-0.284389	0.0717351	0.410298	0.563254	-0.182081	0.0183656	-0.831886	1.01094	1.3515	-0.49807	-1.90387	-1.80619	0.500633	0.601801	0.621833	1.57447	0.914337	-2.00711	0.354775	2.25459	-2.08361	0.424472	2.06026	0.274652	0.0274283	0.780108	0.58006	1.2162	0.0145267	0.0378244	-0.141719	1.16324	-0.41541	-1.55048	0.619085	-1.51965	0.359274	0.108146	0.305462	1.07198	-0.729765	0.766213	0.147532	0.189351	-0.0188722	-0.332076	0.91009	0.576599	-0.55023	-1.92453	0.703631	-0.726734	1.18614	-0.709602	-1.52233	-0.522635	-0.777665	0.769323	-2.92915	0.895771	0.582096	-1.29182	-1.72929	0.852988	-1.25401	0.368195	-0.388148	1.64995	-0.822195	-0.572269	1.16617	-0.481832	-0.852379	-0.653131	1.48713	-0.00246197	0.902714	-0.101083	-0.0148578	-1.19741	0.683664	-0.200073	1.98816	-0.0309866	-0.104897	-0.185081	-0.455231	0.638095	-0.0218874	-0.871962	0.0995584	-0.470259	-0.0719938	0.820931	1.92182	0.236557	0.225729	1.32017	-0.913429	-0.065436	-1.14388	0.46242	-0.773195	-2.04719	0.63791	0.23119	1.46822	0.322884	0.716441	-0.186844	0.307534	0.590531	0.580629	0.616706	-1.12925	1.19223	1.23592	0.402452	-0.776244	-1.44728	-0.55023	-0.731733	0.874192	0.195536	0.350059	0.526523	0.729805	1.08197	1.3681	-0.267475	-0.175767	1.98286	-0.653607	-0.793862	0.162475	0.228859	-0.374616	-1.13153	1.45154	-0.0677649	-0.919989	-0.131264	-0.397724	0.549066	-1.71334	3.53527	-2.70016	1.15049	0.308623	0.378552	0.375147	0.849202	-0.485455	0.41647	1.76677	1.03851	-0.298206	0.566639	-1.65914	-0.366469	1.82339	-0.208362	-0.229544	-3.31782	0.14418	-0.681079	-1.3079	0.700863	0.13994	0.187174	0.647578	1.13306	-0.616107	-0.832229	0.27554	-0.847336	1.35172	1.14498	0.279922	-0.295368	1.31474	2.52222	0.528291	-0.0207905	0.238034	0.208135	-0.734442	0.584604	0.480961	-0.146081	0.160217	-0.525832	-0.476554	-0.951487	0.806561	1.41573	0.144891	-1.04172	0.77269	1.19124	2.55127	-1.2009	-1.16169	2.02704	-2.72923	1.18832	0.176091	0.0593364	-1.4034	0.00348578	-0.0735504	-0.380097	0.37716	-1.22408	-0.0833804	-2.78904	-0.511985	-1.48836	-0.99135	0.961321	-1.0847	-0.216548	0.436124	0.0624274	-1.05437	1.1545	0.34818	1.55458	1.4752	0.96874	0.157222	-0.674101	0.242239	-0.263358	-0.0270129	0.159539	-1.31575	0.358572	0.0257261	0.337716	-0.36735	0.294569	-0.433481	0.0807147	-1.43976	-0.350749	0.353004	1.12621	2.11181	1.1056	0.0109222	0.366486	0.10118	-0.621702	2.70462	-0.998449	0.656656	0.318554	0.123537	0.168758	-0.540933	-0.10474	0.613555	1.72603	-1.75761	-0.767025	-0.293455	0.7584	-0.0448545	-3.40627	1.62999	1.12791	-0.191714	0.0601022	1.43003	1.42411	-2.79857	-0.886798	0.0850317	0.844351	-0.768274	-0.35439	-1.43243	-0.394908	-1.87285	-1.0457	0.697798	0.796326	0.858623	1.1771	-0.312412	-0.507238	2.63651	0.46451	-0.089392	-0.228879	0.929364	0.0379433	-0.953647	0.6791	-0.991716	-1.33246	1.76065	-0.973945	0.0997901	0.644721	-1.00497	-0.848198	-0.715177
CTHRC1	-1.32679	-1.85651	-0.947558	-1.39322	-1.8046	-1.91785	-1.35611	-1.39118	-1.82607	-1.57658	-1.50125	-2.07294	-1.90962	-1.74306	-1.51337	-1.87553	-1.71868	-1.57869	-1.80882	-1.6721	-1.75144	-1.2578	-1.65158	-1.33525	-1.53616	-1.67776	-1.55136	-1.58407	-1.5072	-1.549	-1.48604	-1.9889	-1.89941	-1.65044	-1.63899	-1.51996	-1.83616	-1.74596	-1.69266	-1.02474	-1.81494	-0.157558	-0.853735	0.305643	0.52989	0.0680394	1.1097	-0.657867	-1.22422	-1.19539	2.36514	0.330868	-1.4015	-0.129267	-1.67403	2.27677	0.769551	0.241566	-0.185171	-0.978361	1.1643	-0.700812	-0.871782	0.820852	0.902818	0.919418	0.633774	0.82324	1.32186	-1.44041	-0.356969	-1.29932	1.06269	1.165	-0.736328	0.653073	0.135105	0.569378	0.71375	1.3815	-0.565689	0.718463	-1.63214	1.08061	-0.19946	-0.585749	-0.518449	-1.36906	2.36169	-0.537304	1.11995	0.0107195	1.04102	-0.0992159	0.589207	-0.928005	0.466167	-0.701367	-1.20435	0.314968	1.78126	0.970823	-0.600901	0.432174	-0.828095	-0.341302	-0.612048	-0.336255	0.84516	1.62294	-0.145676	0.3268	0.444297	0.291719	-0.24385	0.33055	0.793838	-1.36554	2.10336	-1.39688	-0.283824	0.888753	-0.134663	-0.643471	-0.433803	-0.659537	0.282856	2.06862	-0.0976907	1.68823	1.25845	0.97989	0.0444824	0.885348	0.888322	1.57046	0.505833	-1.60294	-0.161654	-0.719071	0.124721	1.0488	0.609722	1.35647	0.0637127	0.414325	-0.876821	-0.24055	1.51807	-0.402305	-1.18586	-0.781561	0.927368	-1.77768	-0.446375	0.0568263	0.605742	-0.0309682	1.02846	-0.281154	0.134955	-0.361713	0.413911	0.745418	-0.652176	1.23405	0.304475	-1.02561	0.284888	-0.412485	-0.754884	0.913781	1.41707	0.0987164	1.2912	-0.656901	1.22803	0.95589	-1.52034	1.24143	0.527648	1.88431	-0.296709	2.01636	0.528611	2.04635	-0.99558	0.171095	1.68952	-1.25176	-0.197304	1.40198	0.600352	0.0199869	0.525656	0.794833	0.21502	0.645583	-0.628228	1.59814	1.08865	-0.662197	-0.974733	1.60597	1.16367	0.540135	0.397107	1.25368	0.8053	-0.474931	-0.235301	-0.449396	0.684	0.753398	1.37418	0.875083	-0.971032	-0.812894	0.0516886	1.49329	0.191847	0.17625	0.933364	0.169408	1.58852	-1.11434	-0.723619	-0.409385	-1.21979	-0.0102879	0.718746	0.467097	0.601564	0.707601	-0.468493	-0.137074	-0.467545	-0.838559	-1.03607	-0.636246	0.516975	0.639466	0.800204	-1.68151	0.510271	-0.985111	1.09037	-0.881533	-0.456668	-0.170509	-0.184637	-1.03933	0.494598	2.32223	0.128871	1.0708	-0.405346	1.42139	0.987324	0.409168	1.13016	-0.716382	-0.658647	0.665094	-1.69683	-0.234507	-1.69051	1.16628	0.876377	-0.491879	-0.619032	-0.492654	0.911501	0.949176	1.07221	-0.49878	-0.720385	0.30578	0.0712224	0.536464	0.539444	0.612662	0.715041	-0.409421	-1.03337	-0.242391	-0.756162	0.532462	0.669173	-0.186479	-0.808889	0.569922	0.411929	0.991363	0.0585525	0.192562	-0.345429	-0.417269	-0.302091	-0.779293	0.083439	0.3802	0.394396	0.933909	-0.552097	-0.0451768	-1.14403	1.02046	1.03134	-0.306961	-0.889736	0.828986	0.492145	0.285782	0.336583	0.0124528	0.554735	-0.77832	0.376931	0.542867	-0.127765	2.30466	-0.700715	-0.0876761	0.474016	-0.0686979	1.0828	-0.311486	1.12836	0.589054	0.862609	1.34206	1.46707	1.18787	0.551762	0.727271	0.542541	2.18611	2.30188	-1.1899	-1.61177	-0.745954	0.468562	-0.550561	1.41441	-0.17127	0.550454	-0.608041	1.28454	-1.48077	-1.22788	1.11343	0.220971	1.23219	0.867752	0.575415	-0.572129	0.760289	0.43503	1.64099	-0.892798	-0.410035	0.895424	0.536401	1.51129	-1.58887	-1.49744	-1.53623	-1.80439	-0.165002	-1.24184	-1.7056	1.29539	0.86208	-0.82064	1.60147	-0.32957	0.390563	-1.28087	0.27195	-0.447552	1.34379	-0.141457	-0.269713	-1.27846	0.0737831	0.792673	1.07937	0.925892	-0.0578758	0.298513	-1.28646	-0.164451	0.743049	-0.513337	0.838951	-1.46011	-0.132431	0.0641396	0.991784	-0.990915	-0.239813	-0.556466	0.154425	-1.31758	0.615499	0.431617	0.046066	0.277454	-0.616639	0.201222	0.347491	-0.0666637	0.0556243	-1.35656	1.72864	-1.08839	-0.71927	-0.10863	1.46489	-0.307578	1.91147	1.50288	0.745371	0.77745	0.43516	-0.0372854	-0.472934	1.12484	0.351772	-0.770029	-0.375089	1.16734	-0.439329	-0.528253	0.321077	-0.652315	1.49737	0.637182	1.01516	0.237574	0.4236	0.603464	-0.258705	-0.679235	-0.833753	-1.46671	0.22411	0.32897	-0.76592	-0.243748	-0.260705	-0.602063	-1.07107	-0.881789	0.511127	-0.043809	-0.353713	-0.125907	1.22628	-1.29702	0.0012518	-0.0667395	1.44873	1.00906	-0.673528	0.240795	-0.308153	-0.118741	0.230946	0.241284	-0.317674	0.883611	0.970866	-1.6422	0.478125	0.777184	-0.458643	0.516009	-1.19441	-0.586921	0.710592	0.776595	1.9857	-0.686744
DCAF13	-1.31131	-2.43903	-1.62645	-1.67771	-0.858273	-1.87574	-1.70412	-1.3193	-1.73509	-1.76017	-1.73904	-2.58264	-1.66272	-1.67812	-1.76446	-1.95921	-1.8251	-1.36066	-1.06753	-1.52033	-1.62298	-1.49439	-1.2963	-0.0464376	-1.67605	-0.994009	-1.46944	-1.24789	-1.73426	-1.55416	-1.11586	-2.10393	-1.80371	-1.53126	-2.38431	-0.652685	-1.59067	-1.46349	-1.66466	-0.936678	-1.56936	0.687526	-0.28606	-0.615805	0.0906751	0.906336	-0.697973	1.01727	1.99757	0.858392	-0.724113	1.37831	-0.461974	-1.11093	-0.295678	2.98806	0.0127653	0.265242	-0.985948	1.13662	-0.225961	0.772563	-0.709138	-0.548313	0.591047	0.861248	-0.377315	1.1947	0.363014	-0.214756	0.803007	0.257099	0.636918	0.70111	-0.41647	0.0789171	0.640316	-0.643882	1.30593	0.36494	0.864353	0.274371	0.266048	1.60689	0.669111	1.11552	0.794793	0.425731	-0.80963	1.01498	0.464074	1.77164	-0.0923651	-0.517393	-0.703235	-0.44419	0.714109	-0.767081	0.898039	0.955436	-1.29765	-0.386704	0.516095	1.85579	-0.0130422	1.14015	-0.131594	-0.442226	-0.697826	1.32168	0.473319	0.612676	0.461171	2.33407	-0.0157071	-0.266619	1.16673	-0.461545	-1.59078	-0.967378	0.916963	-0.232552	1.19968	-0.579396	0.195321	0.448412	0.0205415	0.600689	0.354907	0.311368	0.733761	0.129663	0.516792	-0.0288092	-0.134066	-0.244446	0.777354	1.20241	-1.14675	-0.4234	-0.601795	-0.4271	0.465199	-0.560604	0.895142	0.0639812	1.18782	-0.367081	-0.727351	-0.0603571	0.423792	-0.437553	-0.697532	-1.89462	-0.489008	1.04573	-0.600142	-0.217057	-0.220957	-0.145152	-0.605562	-0.166656	0.948659	1.51905	0.373415	0.296069	-0.256015	-0.275272	0.490281	0.00869376	0.681614	-0.162966	0.3696	0.117302	1.47199	-0.318376	0.113343	-0.129409	0.545407	0.474762	-1.17699	-0.631153	-0.973578	1.05539	2.55694	-0.456864	-1.4115	0.436695	-0.875142	0.364101	0.278685	0.410103	1.03137	-1.6531	-0.254543	2.48111	-2.42712	0.328059	1.54283	0.0198261	1.75773	0.809896	-0.337379	1.04101	0.393937	-0.21175	-1.24176	-0.577447	0.28628	1.57792	0.232582	-1.55682	0.165889	-0.858075	-0.0721258	1.80812	-0.562676	0.519073	-0.193449	0.00410752	-0.457094	-0.307398	-0.058681	0.886784	0.576062	-1.12941	0.792726	0.281816	1.7267	0.310834	-0.181739	-0.350297	-1.03768	0.268723	-2.24499	2.00966	0.767064	-0.705447	-0.785133	0.823463	-0.253162	0.782602	0.00882694	1.51482	0.398915	-0.22149	0.254576	0.415598	-0.746694	0.353018	0.246034	0.658221	2.33599	-0.368852	-0.110992	-0.699701	1.37591	0.610005	0.797826	0.293895	-0.574005	-0.772854	-1.52568	0.0449379	0.011941	-0.708177	1.16507	0.366411	-0.952759	0.825795	0.817077	-0.333142	-0.00380758	1.10859	0.168466	0.473922	-1.16932	0.0440732	0.53843	0.131629	0.62168	-0.697642	1.9826	0.17287	-0.457193	-0.582392	0.0560709	1.33746	0.715982	1.71558	-0.505544	2.21351	0.0100252	0.199061	1.03624	-1.74235	-0.496137	0.343937	1.73326	0.402681	-0.205721	1.04814	-0.821301	1.37827	2.19217	-0.404702	0.267445	1.05562	-0.645783	0.0219452	0.689011	0.75265	-0.617931	-0.781656	-0.873668	0.204769	-0.671088	1.51612	0.345994	-0.355951	-1.56373	-0.0680396	-2.27736	0.856131	-0.614991	0.230368	0.232846	1.0586	-0.794101	0.11309	1.41291	-0.832761	-0.926866	0.69272	-2.12165	-0.379825	1.16171	-0.303433	0.516052	-1.52322	0.217351	-0.641946	-0.377093	0.347387	0.290313	-0.44419	0.92568	0.548492	-0.183454	-0.403898	-0.539781	-0.591372	2.14568	0.945933	-0.153768	0.0394553	1.07606	1.30042	0.640016	-0.347789	0.663129	1.51208	-0.600529	-0.367966	-0.881006	-0.368282	-0.374712	-0.0903299	-0.781465	0.0102647	0.840377	0.796505	0.5351	-0.299138	0.0820106	0.397622	2.37294	-1.04598	0.436761	1.71963	-2.24298	1.08046	0.0553148	-0.0241807	-2.19507	-0.64295	-0.178169	0.864082	-0.0732592	0.69975	-0.435954	-2.35283	-0.106917	-0.475482	-0.834873	0.330981	-1.04774	0.303534	0.440462	-0.496405	-0.215523	0.869523	0.380262	1.40138	1.14533	0.0270227	0.745997	-1.58087	0.142432	0.804324	-0.862429	1.66826	0.696812	0.974285	0.630927	0.813813	0.67246	0.692525	0.387671	0.0766199	-1.65321	-1.07424	2.0245	0.202063	2.01342	0.885981	-0.314423	0.145988	0.00173064	-0.0340177	0.0762583	0.178893	0.189712	0.53445	-0.638581	-0.125866	-0.566446	1.03062	-0.0584338	0.710862	-0.850458	-0.216703	-1.24077	0.232317	0.992668	2.28871	0.958963	0.915677	0.200429	0.748052	1.23591	0.835686	-2.59534	-0.906078	0.361336	1.39864	-0.126518	-0.514653	-1.51808	-0.664743	-1.45351	-1.07576	0.0492567	0.962139	0.58839	0.144961	-0.266921	-0.695879	2.24078	0.817501	-0.552368	-1.70674	0.613445	0.393155	-0.0111062	0.300225	-1.47498	-0.909313	1.20692	-0.611384	0.0870283	0.455073	-0.797405	-1.33521	0.300458
TP53INP1	1.5831	2.01407	0.81443	0.824553	1.30231	1.81075	1.49341	2.38031	1.37922	0.852001	1.17097	1.9535	0.800158	0.481577	1.58461	1.69187	0.906081	1.43151	1.35846	1.27103	1.62517	1.21425	1.36342	0.71654	1.68371	-0.268711	1.46298	-0.0162747	1.17332	2.31825	1.85287	0.992935	1.40346	1.2122	0.39802	0.394641	1.22408	1.74223	1.10223	0.167462	2.49624	0.204172	-1.26974	0.972159	0.757567	-1.69488	-0.0135181	-1.52493	-0.305673	-0.117703	0.304037	-0.259393	-0.144695	-1.36608	-0.191057	1.26913	0.0757476	-0.457078	-0.110543	0.108062	-0.403829	-1.09138	-1.26843	-1.5156	0.55612	0.708579	1.26231	0.319088	-0.267562	0.957226	0.802482	0.654108	0.510824	-0.157824	-1.08563	0.707619	0.389092	-1.35292	0.23122	1.89538	-0.819522	-0.21533	-1.25034	0.0495144	0.296306	-0.264405	0.923332	0.0366456	0.572379	-0.825766	1.20887	1.27604	0.319702	-0.197573	-1.59978	1.40378	-0.316915	0.676244	-1.12763	1.26174	3.13214	0.0384239	-0.979577	0.100331	-1.28777	-0.0644828	-0.234087	-1.72497	0.935956	0.444781	0.459733	-0.249831	-0.684327	-1.40476	1.01899	-0.201511	-0.907392	-1.56375	0.553279	0.885218	-0.0341315	-0.741259	0.178315	0.393282	-0.793312	-0.313046	-0.309088	1.86946	-0.4238	0.737968	-0.0875833	-0.21435	-0.125379	0.631455	0.462602	1.57367	0.0645102	0.568534	-0.0773334	-2.29846	-0.0382016	0.836236	0.554441	1.25355	-1.69886	0.274638	-0.422975	-0.103894	2.40935	0.0204054	-0.319367	-0.447822	0.592384	-2.59136	0.243134	0.489618	0.240246	0.635216	0.0727813	0.124312	0.571354	0.321436	-0.433313	0.3757	-0.208107	0.225407	-0.309185	0.0452748	-0.570543	-1.60522	-1.10778	1.40068	0.841926	1.00069	1.7728	0.160767	0.127958	-0.608011	-0.208107	-0.266365	-0.0568535	0.317316	-0.383036	0.245045	-0.392771	1.40021	-1.7845	-0.665709	0.202414	-0.564905	-0.382935	-0.0796505	1.17912	-1.88821	-0.585706	-0.0754553	-2.22176	1.98237	-1.60005	0.954109	0.303017	-1.3567	-0.0486916	0.872587	0.191571	0.135153	-0.217852	0.11421	0.958291	-1.86153	-0.764571	-1.62549	1.22132	0.992464	1.10717	0.139333	-1.13096	-0.745226	0.345767	0.169792	-1.0421	-1.02236	0.507525	1.12773	1.04307	-2.32446	1.69187	-1.44685	-1.129	-0.830399	-1.77403	-0.299442	0.285574	0.415208	-1.02153	0.775678	-0.0707457	-0.403932	-0.597613	0.225067	-0.0584551	0.0989263	-0.324919	-0.596492	0.204897	-0.0888571	1.0678	-1.99186	-0.206944	-0.211319	-0.286216	-0.867902	-0.223422	1.24775	-0.243008	-0.116723	-0.0642222	0.357934	0.527112	-0.697988	-0.865606	1.78086	-1.52642	0.891792	-1.18114	0.764468	-1.44391	-0.139017	-0.357595	-0.177168	1.37624	-0.997493	-0.114186	1.37728	-1.15557	-1.07877	-0.316327	-0.574975	-0.841208	-1.2089	-0.710674	0.407082	1.03046	0.44267	1.04427	-0.392467	0.968244	-0.543764	-0.383795	-0.206712	1.03503	-0.563305	0.893769	0.465232	-0.961212	0.38458	2.40779	-0.1161	0.63894	-0.646738	-0.220658	-1.22141	-0.0750624	1.72574	-0.444693	0.728128	-1.56046	-0.476192	-0.553622	0.251176	0.455065	0.077493	0.0257774	-0.0830216	0.886099	1.33471	0.543825	-1.39965	-0.810066	0.0280221	-2.00403	1.3693	-1.71317	-0.773091	0.128037	-0.850743	0.696459	-0.500239	0.81015	0.238181	0.51813	-0.0530493	0.427698	0.119386	-1.23636	-0.70689	-1.1873	0.260005	0.724649	-2.18138	-0.89294	-0.342705	-0.406846	-0.718383	0.636645	-0.193458	0.381215	-1.45851	-1.27191	-1.84415	2.24244	0.21973	0.262198	-0.328415	0.273161	-1.23035	-0.660329	-0.325952	0.51	0.332416	-2.01362	-0.113964	0.0296417	-0.483026	1.11058	-2.18581	0.082275	-1.4619	-1.37688	-0.745226	-1.27168	1.29009	0.787521	-0.67058	1.36423	-1.12005	0.292722	-0.768036	-1.3501	0.248337	-2.20232	0.571611	-0.135779	0.771085	1.35219	0.282008	-0.139512	0.347764	0.49391	0.268242	0.246504	-1.70925	-0.597501	-0.716779	-1.16724	0.299372	-0.541143	0.00840398	-0.515976	1.43073	1.71618	0.78197	-0.981934	-0.641922	-1.34801	-0.312606	0.309199	-1.97477	-0.518026	0.129225	0.899661	0.679804	-1.74304	1.69826	0.307637	0.295794	-1.87752	-1.49524	-0.560825	1.18338	-1.85794	0.816396	-0.277205	1.2023	0.391886	0.0181108	-0.157824	-0.781095	0.297767	-1.16327	-0.236443	0.00450016	0.962225	-0.923386	-0.0168689	1.62683	0.385945	-0.561321	-0.547373	1.54086	0.23758	-0.947377	1.85086	0.553989	-1.15622	0.0239883	-0.0485192	0.0272741	-0.986928	-1.64151	-0.475821	0.81095	-1.77649	-0.525974	-0.551153	-0.399695	-1.2941	1.83445	-1.44189	-0.829773	-1.64512	0.628435	1.09606	0.0874903	0.581832	-0.641751	-0.65358	0.49816	1.1034	-1.32215	-0.982474	-0.362247	-0.586208	-0.0590614	-0.774128	0.991914	-0.869051	-2.16279	-0.233522	-0.70955	0.776317	-0.201743	-1.90943	-0.0172085	-0.916255
INTS8	-0.696854	-1.84771	-1.13214	-0.591157	-1.00069	-1.77437	-1.37716	-0.951568	-1.3598	-1.25332	-1.37758	-1.91584	-1.14766	-1.60739	-1.30696	-1.82061	-1.77825	-1.21247	-0.841108	-1.13883	-1.00411	-1.01361	-0.976354	-0.561546	-0.973854	-0.691193	-1.04316	-1.79166	-0.87984	-1.11445	-0.700463	-1.85979	-1.08366	-1.17562	-1.80091	-0.997067	-1.1286	-0.855049	-1.50331	-0.656054	-0.133149	1.66744	-0.258725	-0.993656	0.176943	-0.328599	-0.0265534	-0.17162	1.5035	0.389223	-0.671129	1.78436	-0.675353	-1.53923	-0.266901	1.0148	-0.23533	0.822479	-0.787672	1.1088	-0.764119	1.29926	-1.19203	-0.729512	0.310167	0.729512	0.668927	1.5448	0.464553	-0.768013	0.288224	0.711836	0.620037	0.703283	-1.432	-0.121352	1.26025	0.918721	2.08825	1.55851	0.953521	0.233125	0.313164	1.76804	-1.35107	0.335405	1.12028	0.30822	-0.894999	1.32843	-0.463247	2.46093	0.453552	-0.325549	-0.793205	0.0453194	1.38447	0.117782	0.696987	1.23779	-0.948628	-0.0484794	0.192971	1.25765	0.258591	1.34912	-1.04808	-0.31658	-0.11223	1.40968	0.239818	1.36195	-0.280211	0.911832	-0.115417	0.180398	0.993058	-0.713203	-1.18779	0.249825	0.188597	-0.620696	2.29065	-0.0244868	0.187494	0.177514	0.696602	-0.426871	0.707892	-0.487651	0.550849	-1.10152	0.758683	1.24367	1.2227	-0.560212	-0.0172485	0.869444	0.152192	-0.602743	-0.399174	0.0423888	-0.0340357	-0.165073	0.919302	0.802487	1.51449	-0.680188	-0.23478	-0.0996683	0.806899	0.0676682	-0.934694	-2.59349	-0.0349452	1.67207	0.351877	-1.28683	0.158689	-0.810999	0.0521919	0.36203	1.08184	0.426838	0.295067	0.139456	-0.0468707	-0.195417	1.75586	0.235259	0.451437	0.0623092	0.543272	0.501881	1.02764	0.538159	-0.370691	0.17029	1.19562	0.794093	-1.20837	-1.03057	-1.29299	0.912009	-0.396583	-1.33125	-1.60428	0.52229	-0.348207	0.168506	-0.399718	0.263434	1.11045	-1.64948	-0.0728413	2.01874	-2.78237	-0.196849	1.07163	-0.188502	1.30195	0.436857	0.157979	0.954643	0.975345	-0.864468	-1.18367	-0.0169594	-0.0574556	0.15392	0.413286	-1.80999	-0.241622	-0.32563	-0.155912	0.723715	-1.16608	1.07012	0.0877455	-0.918132	-0.707366	0.636595	0.434272	0.815911	0.342977	-1.71549	1.49377	0.753381	2.49609	-0.111031	-1.87707	-0.360208	-0.293028	-0.721227	-3.79009	1.72901	1.1691	-0.566488	-1.01297	0.928768	-0.17001	-0.48277	0.53617	1.13432	0.215027	0.34795	0.416505	-0.255992	-1.35582	0.0269399	1.21949	-0.539136	2.57433	-0.0883177	-1.08263	-0.727189	1.19418	0.959952	0.644975	0.173921	-0.516654	0.449441	-1.28273	0.0537401	0.0915969	-0.613564	0.624964	-0.38583	-0.795198	0.0423181	1.42547	-0.565107	-0.131185	0.206014	-0.872869	0.1679	-0.274145	0.283008	-0.480612	-0.169283	0.317175	-0.23989	2.0686	0.503156	0.262265	-0.315122	-0.428435	1.14501	1.02973	0.887219	0.0779352	1.32681	0.0543732	-0.413848	0.0420355	-1.8273	-0.25346	1.08424	2.53133	-0.0378942	-0.161023	0.726928	1.13534	1.40575	1.85815	-0.691848	-0.91584	0.950374	-0.92819	0.129325	-0.224121	-0.0158393	-0.390451	-1.01472	-0.777076	0.671318	-0.560345	0.439379	0.213042	1.01158	-2.2381	-0.032254	-2.74764	0.244663	0.220908	-0.145303	0.572413	0.438468	-1.27046	0.509076	1.45462	-0.731979	-0.121427	0.790562	-1.87744	-0.329006	0.799921	-0.698166	0.368403	-2.19355	-0.329902	-1.05558	-0.839476	0.339383	0.111665	-0.752468	1.62512	0.540468	0.497638	0.356614	-0.663442	-0.721321	1.67596	1.58152	0.105119	0.00506418	0.899987	0.312208	0.736761	-0.682982	-0.562925	1.46108	-0.0861277	-0.764743	-0.949711	-0.643404	-0.604099	-0.288455	-1.02245	-0.629217	1.25996	0.632394	0.4037	0.432538	-0.0572354	0.276585	2.14924	-0.354653	-0.555504	1.56817	-2.55973	1.95301	0.598549	-0.362062	-1.97571	-0.605048	0.344394	1.86914	0.111561	2.31861	-0.702058	-2.00269	-0.159382	-0.637491	-1.11083	1.14258	-0.932951	0.64239	1.09541	-1.46581	-0.000137126	0.970092	0.86511	1.24483	0.185722	-0.514294	0.88686	-1.73177	0.514954	-0.332713	-0.967772	2.0817	-0.218886	1.12501	0.154055	0.555153	0.885144	0.672624	-0.185533	-0.346773	-1.02054	-0.63013	0.864904	0.521202	2.07997	0.158622	0.412765	-0.248205	0.581777	-0.679071	0.250837	0.85243	0.515633	0.309593	-0.378104	-0.143595	0.317716	0.541783	0.886809	0.357178	-0.988312	-0.151496	-0.409521	1.18073	0.715419	1.29339	1.29326	0.342	-1.28372	0.727527	1.09668	0.568051	-1.76443	0.45829	-0.479017	1.9726	-0.781619	0.0546897	-1.57891	-1.19798	-1.3566	-0.676096	0.404716	0.797644	-0.0384042	0.929171	-0.670897	-0.403232	2.16163	0.335595	-1.08779	-0.636027	0.900369	-0.0358914	-0.272591	-0.53561	-1.52544	-1.41458	1.2511	-0.396708	1.07428	0.133389	-0.646848	-1.81336	1.20856
VIRMA	-0.332666	-1.21063	-0.279349	-0.358571	-1.05988	-0.965356	-0.814454	-0.674704	-1.04022	-0.756725	-0.590711	-1.2565	-0.692462	-0.382647	-0.927547	-0.964352	-0.879959	-0.202339	-1.18848	-0.625229	-0.491665	-0.132359	-0.409173	-1.25973	-0.334881	-0.626019	-0.488744	-1.11011	-0.653171	-0.495076	-0.261672	-1.21755	-1.06888	-0.422227	-0.0291711	-0.732884	-0.458391	-0.727286	-0.489609	-0.756373	-0.723908	0.964234	-0.30886	-0.915228	0.0113191	0.0263142	-0.66629	-0.358104	1.64964	0.887692	-0.416883	1.45216	-0.211449	-0.977744	-0.710725	1.56	-0.566685	0.681716	-0.683427	1.84127	0.0336248	1.33041	-0.774	-0.754257	0.701904	0.537425	-0.140205	0.696197	0.0809439	-0.462357	-0.384374	0.999742	0.783366	-1.47526	-1.05168	0.648353	1.3097	0.147313	1.62563	1.20543	1.05301	-0.333902	0.445246	2.50292	-1.51317	0.0815321	0.956672	1.41307	-0.702158	1.04341	0.737702	2.10177	0.035599	-0.32187	-1.42857	-0.687279	0.988995	-0.421962	0.648012	1.48827	0.296301	-0.329475	-0.200115	1.08891	-0.331842	0.915526	0.404568	-0.022387	-0.121638	1.71627	-0.257595	0.250368	0.100073	1.20148	0.403136	0.0304084	0.932561	-0.200065	0.41037	0.0765969	0.0343595	0.328292	1.02089	-0.0114692	-0.0392567	0.28507	-0.14948	0.414653	0.398058	0.434973	1.25359	0.462241	0.25787	1.38288	0.686101	-0.190593	-0.0806344	0.650664	-1.10906	-0.469766	-0.561481	-0.1733	0.00117494	0.477588	0.505051	0.520826	1.02689	-0.654651	0.0133534	0.741974	0.615327	-0.266309	-0.575785	-2.54866	-0.66772	1.68877	-0.246096	-0.211003	-0.344739	0.0162176	0.611803	0.49119	0.21741	1.16628	-0.0322637	-0.0465005	-0.430287	-0.485933	0.771172	-0.164787	0.24272	-0.301559	0.651232	0.37131	1.26189	0.279717	-0.371681	-0.13812	0.331474	0.582576	-1.08187	-0.19572	-1.42371	0.85116	-0.538003	0.0247949	-2.47175	-0.373715	-0.605988	0.871511	0.0477387	0.955261	0.849025	-1.39336	-0.327675	1.73624	-3.06486	0.550307	1.56415	0.219838	1.38586	0.360589	-0.435761	1.59886	0.173884	0.168781	-0.960465	-0.755785	-0.822307	-0.952704	-0.681818	-2.03008	-0.170949	-1.02561	-0.398904	1.38749	-0.958523	0.442458	0.29482	-0.425406	-0.504463	-0.351467	0.210248	0.292872	0.81093	-2.13166	0.699891	-0.1062	2.27935	0.145495	-2.40915	-0.380137	-0.656873	0.915247	-4.17492	1.60945	0.59755	-0.518677	-0.591605	1.93101	-0.849913	0.658606	0.194084	0.371847	0.523112	-1.15481	1.20798	-1.44916	-1.71191	0.945468	0.828172	-0.46107	2.5808	0.504179	-0.853487	-0.502453	1.64892	1.24127	1.37175	-0.691252	-0.0522507	0.475188	-1.84958	0.272138	-0.371785	-0.417517	0.325652	-0.857368	-0.324437	0.697764	1.51297	-0.592498	-0.450367	-0.417729	-0.832044	0.0729244	-0.920608	-0.611939	-0.719023	-1.41236	0.903197	0.0401854	2.10343	0.146958	-0.57573	-0.622803	0.332269	0.739213	0.988177	0.128287	-0.355458	1.7906	0.949679	-0.259356	-0.06634	-2.27802	-0.499088	0.0794956	1.71668	0.696085	0.214938	0.688235	0.543579	2.12218	1.81433	-0.254377	0.101827	1.31066	-0.901111	0.0773218	0.520984	-0.329423	-0.601784	-0.778733	-0.142193	0.516485	-0.763494	0.941771	0.118418	0.490513	-1.56491	-0.0760209	-2.96598	0.585592	-0.448978	0.197533	-0.125787	0.613489	-0.35909	0.620416	0.268342	-0.491611	-0.574618	-0.0556019	-2.48687	-0.50229	0.412206	0.134345	-0.336634	-2.19841	-0.15308	-0.794342	-0.965168	-0.257695	0.478867	0.050618	1.69361	0.990289	-0.460909	-0.0896427	-0.371003	-0.0368145	2.66741	0.396378	-0.213234	-0.971073	0.615251	0.899135	0.516445	-0.240537	0.639055	1.30961	-0.600551	-0.758961	-0.0856835	-0.351674	-1.20569	-1.02196	-1.36885	-0.678087	1.54262	0.800648	0.239276	-0.34133	0.563682	0.351828	2.31274	-0.986135	-0.685841	1.01799	-3.53336	1.59762	-0.12627	-0.511916	-1.54018	-0.00760557	-1.02062	0.82064	0.472307	2.11486	-0.181689	-2.6738	-1.13225	-0.791725	-1.52885	0.718333	-1.63548	-0.395804	1.07219	0.347709	-0.342569	1.53427	-0.673329	1.90806	0.226071	0.606393	2.21119	-1.37498	-0.326801	0.07061	-0.984872	1.40677	-0.710435	1.2149	0.585631	-0.0974321	-0.50963	0.743446	-0.118602	0.163406	-2.12182	0.34596	0.419053	0.774999	2.27338	1.282	0.577272	-0.0453705	-0.469229	-0.880753	1.08233	0.374655	1.30613	0.127529	-0.533558	-0.237686	-0.205257	0.917129	-0.0642558	0.893138	-1.34544	0.376265	-0.603016	1.03442	-0.420215	2.6079	0.594237	-0.0981021	-0.915414	0.608236	0.833648	0.689208	-2.87622	1.50495	-0.197793	1.01981	-0.859796	-0.0727907	-1.75838	0.0751465	-2.05822	-1.03406	0.639587	1.06774	0.721298	0.871087	-1.54875	-1.04865	2.47189	0.195045	-0.475846	-0.742235	0.516998	0.599167	-0.15386	0.636051	-2.42892	-2.06476	0.602936	-0.908809	1.27475	0.452506	-0.410967	-0.19015	0.0834318
GEM	0.104339	-1.14112	1.32695	1.43921	0.371061	-0.920685	-0.877383	2.70975	-1.28847	1.47892	-0.874865	0.356423	-1.423	0.860106	-1.12414	0.468264	-0.743517	-1.47566	-1.38391	-0.602575	-1.5068	2.23361	0.292909	0.852164	0.357542	3.9069	1.87513	0.38459	3.04444	-1.15432	-0.598309	0.60028	0.868754	-0.937823	2.48822	1.43087	-1.11045	-0.307167	-0.130175	1.29513	-0.788887	0.582549	-0.90059	0.245372	-0.595659	-1.0921	0.625326	-1.40824	-0.647095	-0.835155	0.811175	-0.234254	-0.908618	-0.191864	-1.45423	0.906804	2.14682	-0.380601	-0.413722	-0.49236	0.440659	-0.570894	-0.921237	1.29875	0.244872	0.754409	0.572448	-0.5007	1.58477	-0.33187	-0.457796	-0.0324693	1.10554	-0.00219924	-0.167338	1.10094	-0.90879	0.0498016	-0.0835308	1.62896	-0.162946	0.310298	0.502852	0.950935	-0.701984	-0.060537	0.412779	-0.792164	1.50942	-0.687778	1.52189	-0.257302	0.359638	-1.00521	0.296447	-0.480598	0.250894	0.125935	-0.707109	-0.0844927	2.24944	-0.562429	0.463953	-0.08394	0.0964595	0.1167	-1.0546	-0.559011	0.326534	-0.0468015	0.534095	-1.28674	0.0445408	-0.728267	0.0127432	-0.595124	0.15956	-1.85182	3.10439	-1.59386	-1.4477	0.719329	-0.592535	-0.755673	0.0944103	-0.448519	0.779527	1.10211	-0.791113	-0.608215	1.98198	0.360165	-0.57879	1.66779	-0.759444	1.60559	-0.340398	-0.536457	0.457179	-0.213351	-1.13031	0.938274	0.147261	2.81914	0.420818	-0.0940403	-1.37472	-0.618468	1.11121	-0.160047	1.93405	-1.628	1.59727	-1.61896	0.0174755	-0.735167	1.1712	-0.893857	0.883049	2.47668	0.661951	-0.528037	-0.354147	1.34256	0.346162	-0.710011	-0.736889	-0.0108762	-0.113537	-1.02656	-1.18008	2.50929	-0.0534136	-0.294677	0.0265163	-0.762067	0.25499	0.442383	-1.08299	-0.244741	0.50788	2.23731	0.224916	1.63815	1.68302	1.91023	-0.930828	-0.261595	1.50015	-0.686645	1.05891	1.00137	0.709359	-1.41523	0.208582	0.111274	0.590667	1.7878	-0.354244	1.45168	-0.0533332	-1.36276	-0.544977	0.627598	1.75927	0.0656114	-0.351654	0.0879347	-0.664497	-0.976978	-0.491304	-0.0729476	1.83566	-1.00227	1.98125	-0.119971	-1.18451	0.509449	0.36235	0.300879	-0.745001	-1.36431	0.241836	1.23587	1.54814	-0.34119	-0.429083	0.855195	-0.242954	0.099875	0.174049	-0.861608	-0.26036	0.745327	0.684539	-0.899398	0.14758	-0.270859	-1.43034	0.481818	0.0571077	0.336591	-0.432641	-2.05291	-0.911326	0.803833	1.10963	-0.623849	-0.194822	-1.52004	-0.569868	-0.608896	-0.243926	1.3838	-0.453048	1.95052	0.0830745	1.33529	1.13282	0.181539	-0.636195	-0.454749	-1.09814	0.531882	-1.50804	-0.657016	-1.35537	0.949411	1.37618	-0.0847179	-0.628989	-0.588043	1.10365	0.440319	0.559026	-1.11902	-0.900863	0.491062	0.7478	-0.316274	-0.0933814	0.624459	0.086261	-0.884451	-1.10146	-0.735935	0.128679	-0.227458	1.62188	-1.17421	0.477399	0.587804	1.15481	1.06349	0.0713236	1.09328	0.579914	0.171765	-0.750235	-0.583592	0.40958	0.145294	0.616021	1.63104	0.217236	-0.860843	-1.96423	-0.45158	0.286849	0.610752	-1.02089	0.298495	0.0373857	-0.824428	-0.32698	1.45302	0.344801	0.425038	-0.720269	-0.524449	-0.747879	-0.786759	-0.608527	-0.397412	-0.633972	0.673814	-0.188824	-1.65747	1.46212	-0.045842	-0.446747	-1.34346	1.1254	0.821335	0.92452	0.549478	-0.146051	1.42701	0.487872	-0.759132	-1.1586	0.23417	-1.34157	-1.21823	0.534207	-0.186095	0.710917	-0.519983	0.00701108	-2.16928	-0.855864	0.036342	0.302664	-0.193704	0.817388	-1.28262	-0.939812	0.36753	-0.500355	1.62908	-0.389937	-0.520225	-0.198137	-0.217439	2.93672	-0.54454	-0.460771	-1.0522	-1.89143	-1.14144	-0.626316	-1.4829	-0.572087	1.07479	-0.426724	-0.247753	-1.13121	-0.689331	-1.17951	-0.290318	-0.781626	0.0245095	-0.877181	-0.168503	-0.53277	-1.08524	0.581333	0.0682932	0.525866	-0.281242	-0.0731508	-2.04823	0.158347	-0.600342	-1.44506	0.259571	-1.15109	-0.745279	0.921803	2.27111	-1.42773	-0.626661	0.221571	0.626706	-0.762317	-0.284114	1.19777	-0.402497	0.210269	-1.86216	-0.626029	-0.104391	-0.724874	1.02496	-0.322247	0.545035	-0.619383	-0.583899	0.374139	1.33378	-0.469886	0.808329	1.72547	0.116483	0.295204	-0.407198	0.933023	0.395777	0.859731	-1.30681	-1.30405	-0.376223	1.77871	-1.31258	-0.655612	0.429039	0.204229	1.55036	0.289266	0.463444	-1.25437	0.456479	1.20762	-0.955992	0.263562	-0.148159	0.438563	0.117945	-0.889012	-1.31029	-0.1975	-1.38876	-0.676599	-0.775185	-0.316487	-0.572226	-1.07097	-0.893314	-0.258146	0.62313	-1.46797	0.841096	0.63399	-0.104495	2.17732	-0.861275	-1.61544	-0.0133416	1.58635	-0.520628	-0.458417	-0.60102	0.883015	1.36717	-2.11374	-0.113204	1.55752	-1.06718	0.0564892	-1.03777	-0.516708	0.687007	-0.96473	1.2186	-2.0798
PDP1	-0.831072	-1.5181	-0.893434	-1.21911	-0.927269	-1.5195	-1.69828	-1.60603	-2.03086	-1.33642	-1.51548	-2.10864	-1.41766	-0.672067	-1.20633	-0.677092	-1.52347	-1.73293	-0.964141	-1.57944	-1.36658	-1.02869	-0.246902	-2.03132	-1.27093	-1.01338	-1.4126	-0.606718	-0.957945	-1.2463	-0.474955	-1.57393	-0.778424	-1.77121	-1.50347	-0.541844	-1.73717	-0.161744	-1.37198	-1.4144	-0.7473	-0.238846	0.223983	-0.642483	0.810352	-0.511286	0.0702667	-1.19242	0.173061	0.704321	0.672208	0.80198	1.19506	-1.32472	-0.535441	1.34032	-0.304274	0.209494	-0.935202	0.828283	-0.411586	-0.326711	-0.547286	-0.91061	0.431956	-0.21563	-0.846689	0.456142	1.16974	0.95952	0.451615	0.300825	-0.195827	-1.16703	-0.69756	0.419383	1.43648	0.487109	2.03044	0.802107	0.0263654	-0.241847	-0.811584	2.32959	2.01706	-0.125104	1.89533	0.486815	0.0990358	-0.404007	1.09788	1.67295	0.551434	-1.16174	-1.01677	0.357188	0.647539	0.0490832	1.34004	2.08431	0.020528	-0.513832	0.803614	-0.502089	-0.452239	1.31917	0.0402163	-0.0122724	-1.48305	0.683711	0.895388	0.634126	-0.271213	0.298744	-0.617293	0.208743	1.54108	0.218287	1.45509	0.293533	-0.0517569	-0.162896	0.794704	-0.958795	0.73067	-0.896004	0.840463	0.28423	0.402439	-0.50751	1.526	0.00895872	0.290374	1.18655	0.718704	-0.578232	0.424859	0.988198	-0.580936	0.00328858	-0.924755	-0.159048	0.00850199	0.267915	0.242351	0.3396	0.391693	-0.342369	-0.558091	-0.882864	0.575268	-0.472491	0.196112	-1.44613	-1.01745	1.89587	-0.673561	0.9753	-0.507241	-0.461456	-0.385137	-0.652122	-0.0245721	1.53191	0.429568	0.247493	-0.807125	-0.0754187	0.0860803	-0.846958	0.683017	1.3515	0.738727	-0.603016	0.410877	-0.569345	-0.480994	-0.575371	-0.479739	0.197649	-0.299681	-0.481108	-0.721907	0.692634	0.841423	0.559819	-1.76377	0.0329404	-0.367439	0.716607	0.4371	0.505118	2.07525	-1.06498	0.0320669	1.90662	-1.99063	-0.83433	1.99405	-0.262173	1.13881	0.0227377	-0.789378	0.805354	0.31764	-0.510592	-1.23207	-0.111974	-0.381971	-1.82272	-0.507972	-1.42898	-0.690103	-0.856906	-0.199004	1.64207	-0.288013	-1.02708	0.421984	0.3802	-1.32757	-1.52451	0.32002	1.50208	0.711037	-0.985703	1.07587	-0.428307	1.8338	0.140723	-1.8181	0.179353	-0.723435	-0.0670829	-2.20762	0.919519	1.16864	0.851869	-1.87281	2.01989	-0.396674	0.0603251	-0.45626	1.39539	1.07448	-1.72509	0.942671	-0.372429	0.43291	0.761255	1.60134	0.364558	3.09747	0.766268	-0.596714	-0.173653	2.89072	1.13368	1.89921	-0.0981226	-0.470181	0.437977	-1.733	0.246455	0.271215	-0.595511	0.238075	-0.0903693	-0.146041	-0.0121495	2.13354	-0.328414	-0.529873	0.587475	-0.806199	-0.240414	-0.280847	-0.584641	-0.106128	-1.08006	0.398132	-0.861919	1.96372	-0.26331	-0.274016	-0.782433	0.0405165	0.203064	-0.326286	0.542182	0.196979	1.13976	0.686511	-0.157537	1.38092	0.898013	-0.171603	0.753518	2.72399	0.286701	0.133398	0.972786	1.68065	1.50195	-0.837592	-0.454079	-0.42104	1.44954	-1.19605	0.560056	-0.869302	0.936346	-0.36264	-0.713691	0.136388	1.36907	-0.535675	-1.49544	-0.719914	-0.908346	0.751607	0.683487	-0.491784	1.25307	-0.128666	-0.351387	-0.843503	-0.11281	-1.5652	0.466678	-0.092855	-1.55366	-1.76738	-0.81499	-1.18906	0.357007	0.747474	-0.774553	0.045912	-2.26596	-0.668047	-0.870618	0.649907	-0.0459122	0.960746	-0.840993	0.863754	0.338552	-1.5019	0.230738	0.0208914	-0.410812	2.20331	0.166665	1.45057	-1.56147	-0.0930145	1.12862	0.47406	-0.0984103	0.361758	1.4792	-1.44059	0.520955	0.0561869	-0.804657	0.228121	0.445481	-0.96542	-1.69254	0.272782	1.22929	1.35382	-0.900325	0.970997	0.385621	3.26095	-0.79718	-1.1496	1.70602	-2.00077	1.83609	-0.735186	0.602082	1.06816	-0.30452	-0.121128	0.627515	1.41801	0.549935	-0.868758	-1.00265	0.344128	-0.855508	-1.54458	0.481049	0.0954967	0.921752	1.0302	-0.156256	1.41875	1.74511	0.113339	1.56122	0.392231	-0.140723	0.689754	-1.47073	0.127174	-0.0928231	-0.303677	0.884819	-0.136881	1.44396	0.591078	-0.0483482	0.0719537	0.136503	0.241201	-0.00840253	-1.01144	-0.324302	0.634951	-0.33848	1.67564	0.569776	1.00147	0.196559	-0.00276346	-0.995386	-0.443659	0.896711	1.0562	-0.636924	-0.0381848	-0.198937	-0.0421697	1.1264	-0.701298	0.666275	-1.40177	-0.150095	-0.748846	1.48583	-0.0733001	0.426447	1.03962	0.307721	-0.879534	0.294523	1.37047	0.99048	-1.59629	1.15678	0.0863155	1.00792	-1.05687	0.801172	-0.563415	0.499521	-1.18084	0.169554	-0.0355425	0.96706	0.13216	0.963648	-0.544113	-0.738946	3.45561	0.504	-0.381317	-1.45002	1.24244	-0.288396	-0.314194	-0.165102	-0.494882	-1.76207	1.95636	-0.502051	0.4369	-0.115837	-0.811982	-1.273	-0.778163
TMEM67	-0.63479	-1.66799	-0.621296	-0.817561	-0.718496	-1.36698	-1.28132	-1.21253	-1.31165	-0.836544	-1.36756	-1.68652	-1.37565	-0.947615	-1.02504	-1.1907	-1.3071	-0.928314	-1.26752	-1.11976	-0.841555	-0.540884	-1.08239	-0.729185	-1.06637	-0.686855	-0.674369	-0.84808	-0.502008	-1.1764	-0.723351	-1.59971	-1.13222	-1.2045	-0.755306	-0.795455	-0.976104	-1.35775	-1.22724	-1.13357	-0.706629	1.82418	-0.880371	-0.873537	0.0117898	-0.0924837	-0.895605	-0.266391	1.05269	1.10249	-0.499263	0.227207	-0.933965	-1.07891	0.0362195	3.83932	-0.759718	-0.264244	-0.374474	0.794103	0.213266	1.72388	-0.651428	-0.85009	1.05479	0.736188	0.728802	1.08626	-0.408459	-0.753592	0.364901	0.927125	0.88515	-0.277145	-1.25965	0.26146	0.935215	1.34265	0.907763	2.31578	1.28186	-0.920366	0.733235	2.08821	2.27256	0.15908	1.15983	-0.213083	0.0417583	0.840145	-0.0933035	3.35105	-0.12232	-1.13411	-1.50348	0.357102	0.00780225	-0.926262	-0.510026	2.375	-0.35111	-0.239002	-0.383107	0.700437	-0.513927	0.270207	-0.6431	-0.047465	-0.576434	-0.0438223	-0.510485	-0.225807	-0.189447	2.91169	1.33875	-0.0359419	0.854784	-0.141376	0.525888	-0.266606	0.00580687	0.333604	-0.181462	-0.311768	-1.06078	0.427072	0.0502483	0.135447	-0.5585	0.594652	1.07041	-0.180622	0.208355	0.177992	0.537841	0.684511	0.642376	1.14709	-0.0130022	-1.3615	0.0990336	1.49008	1.14077	0.882786	-0.502008	-0.366743	0.619268	-0.397986	0.400606	1.21242	0.428676	-0.850844	0.095918	-1.76349	-0.728941	0.635139	0.111082	-0.837545	-0.445461	0.138915	0.204195	-0.154273	0.283195	1.04379	0.189028	-1.86283	0.0113912	-0.875307	1.33777	-0.311986	0.00820119	-0.28685	0.535419	0.10584	1.55549	0.404373	-0.289875	-0.5734	-0.0152096	0.689495	-0.975064	-0.04362	-0.899678	0.750098	-1.34423	-0.597975	-1.54992	-0.187344	-0.458556	-0.719467	-0.26682	1.01074	0.479797	-1.72671	0.23322	3.61519	-1.92777	0.800071	1.52512	1.11806	0.885465	0.695302	-0.587423	1.15515	-0.174122	-0.953037	-0.335542	0.921046	-0.766593	-0.933708	-1.36467	-1.28273	-0.420528	-0.311551	0.38496	1.52127	0.128695	0.714812	-0.516682	-0.948131	-0.428372	-0.483519	0.819841	1.40589	0.148915	-0.985997	1.48888	-0.532338	1.763	-0.22772	-1.32876	-0.509797	-0.071638	1.00983	-2.03719	1.26924	-0.212448	-0.73649	-0.0210351	1.16962	-0.998008	0.534034	0.353468	0.4413	0.0961128	-0.682768	0.623157	-0.138885	-1.54204	-0.105006	0.439525	-0.716556	2.24929	0.106034	-0.723594	-0.497891	1.96414	0.734712	0.696959	-0.27284	-0.735271	-0.133286	-1.08399	0.780681	-0.573167	-0.413818	-0.116746	-0.0222415	-1.18272	0.878055	4.2003	-0.455843	-0.0955591	0.805064	-0.744542	-0.106446	-0.764382	-1.0864	-0.550377	0.106423	0.413863	0.368162	1.58678	-0.315031	-0.646667	-0.570835	0.295954	1.10813	-0.248394	1.12677	-0.431963	1.1418	0.0282925	0.0217399	0.261088	-1.06957	-1.05228	0.0894838	1.54455	-0.182302	0.0902643	0.517898	1.19985	1.41914	1.87774	-1.05122	-0.209909	1.328	0.0064056	0.509542	0.155822	0.551996	-0.301781	-0.493779	1.13974	-0.000185697	-1.10762	0.452289	-0.431738	0.015574	-1.23922	0.492949	-1.50648	1.30275	-0.748697	0.202492	0.324273	1.63137	-1.31136	-0.302432	1.61756	0.520332	-0.426577	-0.467387	-1.67395	-0.980527	0.64019	0.629237	0.128502	-1.96456	-0.180832	-0.647857	-1.10951	-0.687576	0.619437	-0.162618	1.31076	1.39217	-1.21253	-1.11113	-0.385989	-0.686133	2.81075	0.159463	0.232093	-0.984173	0.893331	0.706888	1.26682	-0.214142	-1.42931	1.74655	-0.532338	-0.0976108	-0.202935	-0.224321	-0.37912	-0.697693	-1.30823	-0.404667	0.402042	0.798137	0.516507	-0.429493	0.898828	-0.938338	3.91755	-1.30255	-1.25096	0.832484	-2.09894	-0.204836	0.0986443	-0.821799	-1.61357	-0.30916	-0.317208	-1.06477	0.0229322	1.79779	-0.58836	-1.59111	-0.651905	-0.38843	-1.17229	0.588515	-0.652858	-0.418961	0.224386	0.025514	0.167879	1.39863	-0.397763	1.72903	1.23915	0.114185	1.35599	-1.45348	0.63143	0.429032	-0.291604	1.39341	-0.713648	1.23585	-0.890012	-0.221349	-0.411137	0.0783438	-0.604086	-0.385102	-1.23671	-0.163453	0.271136	0.560085	2.45058	1.93314	0.165968	0.524153	0.133905	0.00919837	0.918706	0.086946	-0.145531	-0.375579	-0.517142	-0.587657	-0.0628851	0.978168	0.763143	0.460598	-1.35256	0.900397	-0.693354	0.285973	0.326837	0.167115	0.716296	0.550445	-0.596097	0.154864	1.37095	0.615204	-1.54719	2.26844	0.317672	1.37647	-1.04963	0.0657959	-0.850844	-0.0592272	-1.12598	-0.509567	0.426894	0.275593	0.0994228	2.08707	-0.576667	-1.02109	3.54767	0.612324	-0.293767	-0.561987	-0.182932	0.479445	-0.183772	0.680019	-0.719709	-1.29461	0.980471	-0.920878	0.735532	0.290412	-0.971168	-0.263171	0.470298
WASHC5	-0.28758	-0.720637	-0.425109	-0.316481	-0.352114	-0.783625	-0.597585	-0.465992	-0.722443	-1.17483	-0.55595	-0.750397	-0.239648	-0.727518	-0.700373	-0.549473	-0.677398	-0.261056	-0.611176	-0.678064	-0.0588911	-0.477645	-0.454707	-0.742041	-0.184734	-0.333392	-0.491764	-0.60764	-0.655818	-0.406628	-0.269282	-1.23749	-0.550085	-0.366418	-0.885704	-0.703088	-0.293985	-0.526729	-0.363016	-0.260549	-0.25254	0.907525	-0.380335	-0.511728	0.322876	-0.133401	-0.224694	-1.44205	0.508087	0.749765	-0.364881	0.960472	-0.0642597	-0.979876	-1.16654	1.81735	-1.11366	0.14357	-0.523979	1.61462	-0.360231	1.63711	-0.814049	-0.459548	0.533919	0.196404	0.0938679	1.41112	0.929295	-0.757254	-0.371695	1.21339	0.919369	0.297923	-1.3131	0.302269	1.99246	-0.956513	2.18061	1.31097	0.789215	0.156421	-0.569496	2.38994	1.7225	0.743106	1.43478	0.62573	-0.280552	0.323622	0.977863	2.00335	0.156818	-0.736787	-0.842879	-0.0695015	0.258139	-0.73757	0.907362	1.66883	-0.206159	-0.269515	0.412605	-0.26357	-0.253424	0.995142	-0.682635	-0.977555	-0.931859	1.24334	-0.086238	0.296741	0.693958	0.549299	0.812942	-0.171736	0.750531	-0.666267	0.153133	0.108615	-0.347552	-0.7084	1.09141	-0.284937	0.212136	0.708841	-0.347988	0.689422	0.016032	-0.273521	0.937406	0.594087	0.54813	0.445796	0.578208	-0.109795	0.526761	0.747696	-1.6661	-0.49628	-0.603604	-0.487739	0.452366	0.415162	-0.278702	0.911406	1.24394	-1.98541	-0.290759	0.0839972	0.313477	-0.938545	-0.919914	-2.57731	-0.459024	1.53411	-0.190958	-0.210216	0.17655	-0.148114	0.279571	0.0511797	1.19397	1.05893	0.576311	0.590452	-0.536801	-0.55145	1.60936	-0.597633	-0.332264	0.14012	0.625836	-0.271592	1.41431	-0.168573	-0.575902	-0.406628	0.502494	0.618724	-0.516301	0.0939788	-1.91512	0.668384	2.78356	0.522058	-1.87593	-0.0446016	-0.370529	0.550125	-0.0265178	1.24565	0.937353	-1.90193	-0.250142	1.64214	-2.42947	-0.242897	0.984306	0.204468	1.34913	0.294033	0.652928	1.50422	0.638964	-0.780186	-0.843089	0.279743	-0.0738677	-0.96208	0.514095	-1.49512	-1.03418	-0.303814	-0.222196	2.05763	-1.30104	0.284808	-0.217892	-0.405335	-1.64963	-0.102205	-0.199754	0.750155	1.09864	-1.52039	1.67565	-1.28913	1.66011	-0.390289	-1.115	0.109442	-1.20455	-0.361283	-3.85643	2.5079	0.366858	-0.411985	-1.07709	-0.17476	-0.122293	0.645978	0.574351	1.63389	0.542073	-0.965487	0.690353	-0.952707	-1.78031	0.333475	0.320754	-0.674488	2.69067	0.511804	-0.807718	-0.525797	0.849541	0.613114	0.966157	-0.020337	-0.633634	0.397371	-1.76398	0.520325	-0.191596	-0.662436	0.0382257	0.393739	-0.80192	1.05338	1.84137	-0.421048	-0.423852	-0.466197	-1.31075	-1.05284	-1.27501	-0.610069	-1.18878	-0.343978	0.0900203	-0.24296	2.2062	0.390764	-0.442228	-1.17846	-0.166168	0.577499	1.49963	0.061509	-0.183995	0.643858	1.35503	-0.226381	0.972668	-1.76091	-0.204753	0.941083	1.46552	0.569034	0.365038	-0.0518539	1.17736	1.39682	0.644203	-0.133401	0.299172	0.465441	-0.530557	-0.654546	-0.849188	2.61971	-0.0800556	-0.422955	0.184352	0.716582	-0.653494	-0.362489	-0.436156	0.416211	-1.48796	0.627138	-2.80078	0.529448	-0.418225	0.105525	0.0505222	0.570473	-0.961531	0.443024	0.10232	-0.916673	-0.573243	0.596859	-1.563	-0.435187	-0.599982	-0.147993	0.590882	-2.52908	-0.343303	-1.77971	-1.74735	-0.970302	1.24489	-0.379232	1.32026	0.618268	-0.481265	-0.361196	-0.881572	-0.639467	2.57654	0.779096	0.417718	-0.228404	1.33771	0.209429	0.104457	-0.0991229	-1.73962	1.88669	0.0213176	-0.670103	-0.6222	-0.909287	-1.28556	-1.00869	-1.29736	-0.638737	1.43622	0.57904	0.19724	-0.243295	0.228514	-0.390156	2.42901	0.393541	-0.637011	0.974636	-3.33149	2.27542	0.294101	-0.0554875	-0.500134	-0.435254	-0.322762	1.02831	0.098319	1.24056	-0.970164	-2.2089	-0.6813	-1.1803	-1.26524	0.171187	-1.30232	0.202144	0.283844	-0.232432	-0.362797	0.681973	-1.34726	1.82892	-0.291741	0.1155	2.01619	-1.65621	0.878863	-0.0670069	-1.02264	2.56434	-1.13098	0.999385	0.912767	0.258869	0.584275	-0.162177	0.28792	0.613191	-0.802334	-0.00886309	1.40881	0.779554	3.57684	1.16129	0.508435	-0.100216	-0.171369	-1.68651	0.295404	0.649538	0.724475	0.701859	-1.19791	-0.106884	-0.0408856	0.937272	0.138303	-0.0869896	-1.34431	0.625684	-0.301091	0.816187	-0.437893	2.16835	0.944835	-0.460435	-0.307314	0.395589	0.744482	-0.324296	-1.61389	3.05246	-0.333175	0.635541	-0.0857635	-0.0818318	-1.76376	0.708342	-1.56644	-0.561521	-0.118167	1.0419	0.323961	0.649387	-1.00244	-0.493077	2.62447	0.0347695	-0.840124	-1.52944	1.16524	0.578902	-0.833679	0.122952	-1.26466	-1.57817	1.05288	-0.596867	0.776821	0.120848	-1.39543	-1.36473	-0.30493
RPP25L	0.107853	-0.373662	-0.601967	-0.371442	1.07059	-0.891411	-0.247439	-0.812756	0.875979	-0.383666	-0.353097	-0.46434	-1.11506	-1.7457	-0.194473	0.177418	-0.0157331	-0.475125	0.597076	0.0927118	-0.35411	-0.317063	-1.1946	1.22303	-0.345866	-0.904638	-0.609499	-1.40035	-0.85012	-0.229015	-0.341116	0.37154	-0.191774	-0.554722	-1.77977	-0.0680309	-0.0554671	-0.450097	-0.197428	-0.635298	-0.409962	1.17745	-0.527927	0.620215	0.389048	0.699161	0.766	1.46388	1.30936	-0.804415	-1.90734	-1.0511	0.361242	1.1339	0.288751	0.907572	0.211367	-0.128297	-0.870976	-1.35143	-0.562383	-0.661008	0.324038	0.658474	-0.89263	-0.426945	-0.134648	0.549092	-0.526721	-0.881252	0.0266491	-0.165679	-0.555342	0.290639	0.765497	-0.680074	1.11039	-0.0371266	-0.0405473	-0.265747	1.77776	1.15294	1.22986	-0.821064	1.30059	-0.318211	1.30127	-1.24748	-2.02709	-0.0545846	-0.737493	0.766007	0.458753	0.364659	1.04012	-0.459113	0.170937	0.664338	-0.901679	-0.475229	-1.30766	0.134537	0.975195	0.43845	1.11078	-0.591964	-0.493258	-1.96336	-0.787471	-0.656381	0.457244	1.02543	-0.262189	0.738448	-0.661174	-0.675906	0.70255	-0.640816	-2.45193	0.039367	-0.612989	-0.64162	0.118429	-0.495892	0.21558	0.27094	-0.210251	-0.930707	-1.97553	-0.098742	-0.737996	-0.77602	0.830216	-0.131274	-0.275607	-1.46959	0.0549404	0.506766	-1.51243	1.3292	1.59546	-1.23886	0.207309	-1.06355	0.174007	-1.17131	1.0026	0.104843	-0.734082	0.639878	-0.0885361	-0.926975	-1.61667	1.69564	0.388411	0.809446	0.570973	1.02283	0.0988812	-0.696178	-1.03791	0.436214	1.39167	0.312024	-0.625458	-1.93238	0.71524	-0.651518	0.83202	0.847338	-0.556496	-1.7526	-1.34159	-0.860988	0.166071	0.530123	0.660978	0.316508	-0.462314	-0.450415	0.924877	-1.67193	-0.18614	-0.458091	-0.0456508	-2.55386	2.64182	0.706293	-2.21312	-0.511921	0.108366	-1.21437	-1.22881	-0.0195585	-0.0167175	0.823068	1.17968	-1.48988	1.63421	-1.09119	1.77385	0.144232	0.797497	-0.189676	1.07927	-0.401307	1.73225	-0.549022	0.0782599	3.3114	0.606931	1.0117	2.39179	-1.66746	0.318641	0.228608	0.799551	2.72969	-0.461208	-0.255068	0.349974	1.46796	0.518882	-0.195683	-1.67461	1.28859	-0.638876	0.281344	0.767701	-0.653478	1.5555	1.15628	0.46027	0.84225	2.09452	0.190757	0.089347	-0.738829	0.41548	-1.40095	-0.28624	0.620975	0.906402	-0.707877	0.227297	-0.720806	-0.827686	1.20204	1.22958	0.376255	-0.114436	1.93257	-0.271449	-0.982388	-0.276931	0.653197	-0.537424	-0.772005	-0.39138	1.06034	-0.984435	0.147555	-0.473527	-1.18854	0.295479	-0.820805	-0.7489	1.34334	-0.440464	-0.390796	1.05559	2.22481	-0.774978	0.552405	2.13528	-0.09809	0.0357294	-0.419803	0.954052	1.28525	-1.62633	-0.31723	-0.0297149	-0.0913618	-0.324229	-0.0594374	-0.775071	1.53512	0.652218	2.00887	-0.959129	-2.24482	-1.64096	0.0631426	1.56292	2.37413	0.298335	0.0244848	0.886225	-0.488049	-1.5896	-0.25455	-1.91242	-1.6393	0.175	-0.338032	0.636266	-0.981951	0.0380746	0.670738	0.606083	0.641873	0.942001	0.801068	0.444355	-1.12477	1.27803	-0.989484	0.982131	-0.307522	1.17963	-1.13924	0.866952	-1.02931	-1.13989	-0.231998	0.262651	0.36749	0.919818	-1.03175	-0.338378	-0.140343	1.41635	1.37255	1.82337	-0.4736	-0.84399	-0.688641	0.0738737	1.18495	0.234521	0.00121072	0.217834	1.29688	-0.826471	-0.732691	-0.406091	1.28096	-0.0754297	-1.23045	-0.146814	-1.00407	-1.99356	0.890208	-1.42226	1.94033	0.918409	-2.05502	0.712731	-2.28549	0.837333	0.654845	1.69412	0.58083	-1.79628	-0.799577	0.200939	-0.843788	-0.443428	0.567191	-0.96101	-0.639658	-0.674734	0.584119	-0.304398	-0.0465749	1.53351	2.40911	2.22008	-0.0285228	2.2066	-0.245566	0.432743	0.940951	-0.871623	-0.852154	0.367451	0.553435	-0.629759	0.343756	0.240566	0.381282	0.352113	2.13919	0.303498	-0.273513	0.480259	-0.0921567	0.439836	-1.61957	-0.517471	-1.34282	-0.294395	-1.2449	-0.683005	-1.08425	-0.16643	0.66825	-0.59412	0.0849362	-0.602456	0.0382469	0.461549	-0.196255	-0.800429	1.55212	2.76271	-0.696684	-0.447475	-0.973954	2.04523	-2.04248	0.441713	1.04002	-0.678911	-0.0372329	-1.52713	-1.61296	-0.0520457	0.569339	0.559398	-1.05041	-1.69528	0.184439	-1.63689	0.0383504	0.901832	-0.419569	0.077249	-1.26876	0.764219	0.923359	-1.10377	-0.228541	0.946034	-1.12794	0.592985	-0.394281	0.223738	1.79632	-0.408472	-0.82883	1.61178	1.2598	-1.06341	1.31742	0.129506	0.319178	1.17063	-0.0701633	1.19617	-0.30513	0.576983	-0.166152	-1.07149	-1.24698	-0.616669	-0.525156	-0.73561	-0.574969	-0.544558	1.68362	-0.240318	-0.936714	-0.429895	-0.338734	0.871632	3.03618	0.835553	1.42659	-0.376926	-1.45123	0.417366	0.606132	1.09951
FAM219A	-1.18702	-1.54087	0.564227	-0.68222	-1.2956	-0.815899	-1.67062	-1.50223	-1.79931	-0.209475	-1.50937	-1.30006	-1.68596	-0.102844	-0.568579	-1.21547	-1.41044	-1.67052	-1.44166	-1.37047	-1.17797	-0.0662369	-0.581918	-1.57538	-1.03783	-0.369509	-0.25737	-1.27409	-0.20897	-1.41323	-0.633876	-1.28159	-0.805783	-1.25915	0.652773	-0.132145	-0.997224	-1.36357	-1.21737	-0.474656	-0.785928	-1.07538	2.70695	2.3391	-2.02492	-0.627404	0.369283	-1.54228	0.422469	1.36664	0.669335	-0.433149	-0.81211	0.241324	-0.983399	-1.86101	1.47483	-0.267592	-0.277908	-0.974947	0.70432	-1.61374	0.0305046	0.992492	0.77435	-0.288317	0.204867	0.0949781	0.587075	1.0546	-0.912029	-0.275096	1.69449	1.10976	-0.652597	-0.0462715	0.519306	0.935933	-0.445643	1.44002	1.32066	-0.516133	0.451014	0.938819	-0.215707	-0.986466	0.499364	-1.42643	1.5463	1.71284	-1.15305	-0.117377	0.432947	-0.420708	1.39626	0.0085045	2.45371	-0.657165	-0.391982	0.340022	2.13132	0.505748	-0.985078	-0.714342	0.788566	0.624398	0.355106	-0.256287	0.230768	-0.559973	1.69029	-0.179176	-0.16163	-1.32356	-1.19846	-0.698204	-0.219138	1.33931	0.800765	-0.482892	-0.707424	1.67931	-0.712611	-0.830618	-1.8165	-0.61122	-1.27208	0.620848	-0.987781	-1.10284	1.06199	0.75219	0.479507	1.59255	-0.874029	1.45655	1.04143	-1.35676	0.161778	1.22109	0.813745	1.33002	0.0247092	2.19163	-0.451788	0.250356	0.516021	-0.645042	1.31426	1.95954	-0.335123	-1.98567	-0.236295	0.0489015	0.283223	0.712694	0.731897	-0.566932	-0.210485	0.775233	0.0988696	-0.263248	0.105881	1.2377	0.0294188	-0.572194	-1.46864	-0.403044	-0.76919	0.20165	0.0702966	0.447338	-0.294604	0.400626	0.839888	-0.774351	0.568665	0.160196	-0.891659	-0.268451	-0.298128	0.924436	-0.748098	-0.231714	-0.79947	0.985327	1.11459	1.35628	0.532715	1.17567	1.77759	0.661212	0.74271	-0.323556	0.208129	-0.825911	0.548448	1.73453	-0.00663807	0.156682	1.36296	-0.217	-0.296625	1.82832	0.380043	-0.0221748	-0.142269	1.55505	-1.23123	-1.26902	0.0582362	-0.233862	1.56391	1.46564	-0.368799	-0.932255	-1.38549	-0.891729	-0.361702	0.22487	-0.602809	-1.43799	3.07344	-0.5823	0.680836	1.18727	-0.250025	0.178146	0.0163064	0.795349	0.764701	-0.0877376	2.18048	-0.366431	0.917982	-0.303335	0.327152	-0.906976	-0.764242	-0.666323	0.95181	1.63671	0.583565	-0.484062	1.23516	0.395106	1.42355	-1.51409	-0.335885	0.419617	0.0388155	-2.23022	-1.44627	0.0563921	-0.162513	0.998077	0.655742	0.575587	0.991709	-0.600822	-0.140242	-0.749648	-0.165551	-0.848756	0.446396	-0.165164	-1.01672	0.136607	1.90597	-1.28264	-0.419684	0.174555	0.167606	-1.68503	-0.0722262	0.710685	-1.60642	-0.391624	-0.371938	-1.44533	-0.115312	-0.440906	0.339976	0.77411	-1.10908	-1.12948	-0.0838117	-0.54359	-0.281757	-1.51112	-0.261306	-0.36182	0.727455	2.87859	0.402494	2.54274	-0.587844	1.18623	-1.05909	-0.723613	1.68576	-0.697807	-0.562881	0.407001	0.499319	0.787048	-0.916805	0.742954	-0.505259	-0.846874	-1.1461	0.611359	-0.274351	-0.330269	0.64217	-0.805577	0.47853	-1.60895	0.60877	-0.42487	0.38605	-0.265305	2.35495	0.58228	-1.06231	2.22077	-1.07674	-0.79714	-0.325539	0.678017	-1.35296	0.404635	0.849177	0.570257	0.757846	-0.725551	-0.742512	0.2055	1.92327	1.47477	-0.308493	-0.500611	-1.31114	0.666214	0.719982	1.17539	0.780686	1.61638	1.07507	-0.0105146	-0.673604	0.475599	0.161531	-1.61329	1.2288	-0.16312	-1.53637	-0.728895	-0.723145	0.86062	0.552217	0.140294	-0.293969	0.109759	1.58729	-0.963835	1.37902	-0.608842	-1.1017	-0.529111	-0.995904	-1.55741	0.537983	-0.277219	-0.129033	1.5844	-0.158376	-1.23934	-0.948507	0.435741	-0.597557	-0.491337	1.05697	1.26969	-1.31024	0.0819014	-0.842141	-0.384948	-0.304146	-0.353149	0.247813	-0.493684	0.52215	0.159306	0.617251	-0.786269	-0.819278	-0.306521	0.646282	1.01728	-0.483015	-1.17968	1.27328	0.439162	-0.40772	-0.958982	0.137006	0.0982129	0.232023	-1.21421	-0.592185	-0.769869	0.0142799	0.564701	0.383209	-0.0628732	1.57077	-1.37147	0.942802	0.87652	1.78361	2.13681	-0.451788	1.37532	1.33443	0.406227	1.20886	0.690103	-0.175126	-1.73275	0.882678	-0.986247	0.715644	0.380915	-0.211551	-0.0214381	-1.57164	1.50867	-1.37371	-0.566109	-0.91153	1.59231	1.6932	-1.66721	-1.84591	-0.597173	0.357466	0.259648	0.338207	0.291608	1.62817	-1.62008	0.514837	-1.62116	0.232264	-1.88679	0.737268	-1.00655	-0.256401	0.539332	0.488059	0.557494	0.887356	2.41819	0.936616	0.641624	0.509	-0.457824	0.822208	-0.597045	-0.164501	-1.20491	1.663	0.389621	-0.812661	0.180996	1.44814	0.00151728	-1.58701	0.764862	-0.116398	0.835841	0.769087	0.600009	-1.17088
SNAPC3	0.083444	-0.425935	0.00520319	0.387653	-0.0748483	-0.576197	-0.840342	0.257691	-0.908303	-0.314072	-0.695741	-0.834729	-0.850306	-0.851528	-1.08702	-1.1461	-0.900163	0.050632	-0.272314	-0.40833	-0.342376	-0.39882	-0.178184	-0.818349	-0.00988336	0.0734535	-0.234515	-0.415122	-0.2094	-0.674864	-0.220695	-1.04245	-0.481012	-0.736115	-0.435702	0.0293271	-0.314014	-1.03097	-0.287151	-0.529841	0.082364	0.931606	-0.87251	0.327511	0.924367	-3.08825	-1.74577	0.336728	-1.1006	-0.863911	-0.598546	-0.649317	0.148526	-1.41949	0.322247	-0.526942	0.404053	1.00867	0.683636	0.56518	0.432539	-0.210185	-0.833513	-1.19095	0.612959	0.470424	0.987868	-0.971819	-1.60836	1.12781	-0.511071	0.766439	1.14672	0.568654	0.782683	1.29758	0.626811	-0.782831	-0.598231	0.240265	1.49048	-0.504021	3.58297	-0.158455	1.09753	-0.352488	0.0195411	0.982481	0.355417	1.22978	1.07141	0.431937	1.42344	0.0494375	-1.12401	0.629697	2.7516	0.120417	0.674418	-0.214846	-0.662067	-0.490758	0.0336094	1.18087	-0.276318	0.432215	1.14589	0.355085	1.15106	-0.706716	0.696429	0.867879	1.54771	2.10577	2.22846	0.409471	0.0109352	0.678599	-0.624153	1.38885	-0.285143	0.639125	1.37893	0.506662	-1.05664	-0.991373	0.528805	-0.456892	0.297587	-0.880789	0.111505	-0.0249848	2.29687	1.19335	0.281966	0.871012	0.14358	-0.552131	-0.412499	-1.22455	0.292178	0.9096	0.522493	0.731341	0.593354	0.0383552	-0.279524	0.112525	0.411104	1.44432	0.954343	0.947709	-0.0655902	-1.83994	0.237123	1.01877	0.8372	-1.59994	-0.896582	0.19222	0.492077	-0.580079	-0.425217	2.42439	0.423675	1.05331	0.345634	-0.015651	-0.692048	0.599137	-0.27523	0.407511	-0.841628	0.615813	-0.290311	-0.860505	1.66271	1.59632	0.0494375	0.451811	-0.856422	-0.818954	0.304383	0.0304243	0.0204319	-1.07205	-1.32248	-0.84956	-0.134723	-0.0611317	0.403212	-0.39289	-0.374337	-2.78033	0.207717	1.89788	-2.41355	-0.0150155	0.167888	-0.688164	-0.570133	-0.795831	2.26187	0.469094	-0.0962609	0.690339	0.64396	-0.308	-0.0492357	-3.04168	-0.728185	-2.82413	0.0409079	1.71995	0.614584	0.173149	1.1382	0.962192	0.0937125	-1.08717	0.598564	-1.24372	0.594547	0.719446	0.580738	-1.86335	0.624273	-0.198422	-0.184583	-0.420375	-2.9185	-0.721972	2.60752	-1.93326	-2.7784	-0.257143	0.671225	-0.213385	-1.05058	0.304142	-0.349855	0.999595	2.22751	0.826458	-0.896169	1.14623	-0.0453331	-1.33351	-0.155196	-0.0799728	0.488204	-1.07691	-1.28017	-0.873535	-0.963946	-1.78391	-0.78576	0.295415	0.201269	-0.930338	1.10323	0.90191	1.24208	2.40112	-0.0870519	-1.60368	-1.01503	-0.27752	-1.05592	1.1619	0.596622	1.61118	-0.504266	-0.309791	1.36073	-0.370156	-0.313551	0.68114	0.514994	0.303419	-0.51101	1.14308	-0.72256	0.132297	-0.233893	0.778002	-0.0304061	0.611904	-0.53775	-0.00201514	0.258277	-0.802784	1.17727	0.560766	0.348391	-0.737559	-1.02424	-1.07241	-0.598987	0.73596	0.123823	0.423071	0.034653	0.0355398	1.03275	-0.0324812	-3.19427	0.679418	-0.0115756	0.441519	-1.11401	0.196499	-0.296005	0.110434	0.160508	0.807483	0.369615	-1.81353	0.459729	0.823736	-1.68423	1.98539	-3.02478	-0.0274818	-1.02417	-0.1322	-0.0297146	1.41981	-0.674864	-0.185585	1.43728	0.5861	1.47114	1.12744	-1.50393	-0.212824	0.706911	-0.19183	0.0312078	-2.65771	0.770675	0.307511	0.702722	2.37347	-0.633941	-0.59779	0.905978	1.12559	1.37119	-1.08018	-0.134503	-0.269571	-0.591687	-0.141478	-0.86139	-0.235193	1.36196	-0.112628	0.179851	-0.715835	-0.456892	-0.479978	-0.672803	-1.22212	-0.494542	0.752941	0.250262	1.36076	-0.196577	0.727692	0.210639	-0.420016	-0.582836	0.756731	0.901184	0.806944	0.201318	0.210194	-1.80261	0.60469	-2.48897	-0.499553	0.648613	-0.729953	-1.18945	-0.142083	0.62055	-0.592568	-0.131432	0.513954	1.37084	-2.04984	-0.685836	-0.436062	-2.82132	-0.3764	-0.261015	-0.871622	2.17918	-1.13744	-0.316735	0.499537	1.94928	-0.802249	1.16067	0.755089	0.730874	-1.52768	-0.387798	0.442582	-0.0904076	-0.318879	-0.558101	-0.551448	0.15412	0.749569	0.52921	-0.513281	0.0897629	-0.415361	-1.9578	0.407511	0.37273	2.40826	-0.0720467	1.29783	0.643045	-0.385196	-0.121033	-0.700607	0.436801	0.1963	-1.26839	0.347488	1.26217	0.653174	0.837529	-0.359638	1.39007	0.835926	1.01499	-0.641716	1.07563	1.10349	-0.0114169	-0.948183	-0.532558	1.57752	0.0696865	0.488979	-0.760086	0.531101	-1.39617	1.20928	0.228121	1.65334	-2.51415	-0.162436	-2.23733	-0.670421	-0.517152	-0.513404	0.710284	0.686989	-0.266431	0.711308	-0.189877	-0.690299	-0.233667	0.0283341	0.899046	-1.01717	-0.404404	0.273716	-1.49043	1.85286	-0.653924	-0.670486	1.26987	-0.177851	0.803251	-0.541959	-1.18577	-0.735853	0.838474
MYORG	0.907251	2.43316	0.754433	2.03944	0.0925396	2.26992	2.28173	2.07973	1.85683	1.55156	2.06987	1.69429	2.41818	0.832507	2.23167	2.00661	2.21824	2.36443	0.902627	2.21622	2.64085	0.778195	1.34443	0.176099	1.93972	1.64148	1.41395	1.74577	1.43309	1.56889	1.80044	2.39352	1.93561	2.41993	1.48252	-1.02815	1.5987	1.96205	2.01415	1.41303	1.30625	-0.682497	0.195922	1.59119	-0.0432303	-1.66411	0.504903	-0.953267	-0.433114	0.484401	-2.4047	-0.21392	0.64786	-0.0119753	-0.278445	-2.54512	-0.159259	0.184846	-0.112318	0.90134	1.19485	-1.23498	-0.43855	0.0362067	0.215143	0.379032	0.35584	0.843003	-1.03668	1.15406	-0.990304	1.16873	0.495257	-0.23957	0.823639	-1.55454	1.49852	1.44297	-0.357326	0.220937	1.27015	-0.584663	1.9173	-0.0944779	-0.53758	-1.44691	0.140843	1.39373	-0.665706	1.00598	-0.648454	-0.398791	0.376687	0.345195	-1.30193	0.281929	0.515262	0.392553	0.315593	0.580837	-1.61421	-0.94746	-0.951507	-1.07838	-0.0669866	0.494857	-1.17631	-1.66828	-0.225225	-0.239134	-0.589648	0.999829	-0.315382	-2.25776	0.80407	0.793745	-0.876349	0.470374	-1.65367	1.21045	0.198654	0.0558621	0.143967	0.580116	-1.03087	-0.589484	-3.06022	-0.494989	-0.624842	0.431763	-1.35276	0.193015	0.360055	0.833546	-0.229024	-0.102445	-0.129391	-0.21392	-0.233229	0.432277	-0.928051	-1.13785	0.27872	-0.362725	-0.041476	0.198111	0.515979	-0.0174402	0.663477	0.635145	0.404247	1.26388	-0.362891	0.209177	0.108605	0.0829492	0.467897	-1.09116	-0.991851	0.20308	0.773071	0.275092	-0.615841	0.10046	0.337587	-1.10133	0.232396	0.507115	-0.151586	1.33129	-0.245159	0.704422	-0.365106	-0.287073	-3.26913	0.698361	0.928862	0.146324	1.3148	0.0791344	0.398395	-1.3727	-0.176091	-0.934645	-0.151904	-2.12554	0.893934	-0.13032	-0.685336	0.87107	1.17015	0.0639306	-0.0883625	0.0322021	0.347093	-2.511	0.250339	-1.0898	-0.604568	-1.68757	-0.33878	-0.445569	1.07017	-0.174024	-1.66868	-1.26056	0.0628666	0.242479	-1.80334	-1.93812	0.0171504	0.626502	-1.54748	1.11656	-1.17058	0.278306	-1.15375	0.0341591	0.34039	-1.61375	-0.0532885	-0.0916709	1.83776	-0.141853	-0.413468	-0.0335354	-1.09999	-0.0839211	0.768553	0.201154	-1.04721	-0.654871	0.0993987	0.0046973	-0.959163	0.565781	-0.145861	0.500359	-0.819149	-1.09039	0.486384	-0.145393	0.0732713	-0.927598	0.688179	-0.412845	0.146251	-1.33414	-1.72471	-1.43582	1.10885	-1.30306	-1.55797	-0.369062	-0.446623	-0.841236	-0.130121	-0.399879	-0.456881	-2.17422	0.0184694	0.668216	0.45782	1.04832	0.619029	-0.894717	-1.79448	-0.0133757	0.428765	0.440372	0.166185	-0.23229	-0.924833	-0.829845	-0.0176136	0.214363	0.574569	-0.635676	-0.894952	-2.27209	-0.0765549	-0.708681	-0.560955	0.0796173	-0.150882	0.0975288	-0.907678	-1.50797	1.6201	-1.02473	1.68858	-1.65858	1.15237	-0.355303	-0.637243	-1.08749	1.13184	0.288991	0.295989	0.312066	1.14408	-0.146881	-0.331147	-1.06237	0.00507192	0.938746	0.403167	-1.41459	-0.502761	0.0810502	-0.920597	0.0147276	0.664819	-0.845046	-0.366325	0.905925	-0.654639	-1.55261	0.956874	-0.0604485	-1.71268	0.122084	-1.04779	-0.687452	-0.930056	0.162149	-0.509298	0.473189	-0.276635	0.133568	-3.23401	0.41786	-1.52731	0.531895	0.584989	-0.482115	-0.845574	-0.290284	-0.514787	-0.222817	1.51283	0.00212005	-0.0137849	1.45957	-0.109751	1.00245	0.208366	0.469414	-0.0446986	-0.354016	0.102283	-0.997703	-0.972584	-0.0527917	-0.840525	-0.489295	-0.0525834	-2.23107	-0.0212121	0.0211825	-0.612118	-0.0704729	0.119759	-1.61261	-0.994013	0.548062	1.24868	0.286204	-0.0715231	-0.606298	-0.100692	0.262674	-0.183629	1.10126	-0.431438	-0.741856	-0.266564	0.586236	-0.400367	-1.80739	-0.781624	-0.108074	0.265047	-2.33816	2.33925	0.75541	-0.507051	0.434576	0.114301	1.22475	-0.458075	0.27179	0.785321	0.815016	-0.472204	0.375909	-0.328221	0.130268	0.258283	-0.333312	0.408643	-0.711425	0.481136	-0.734591	0.816268	-0.858133	1.5452	-0.245106	0.745768	-0.820307	0.120974	-0.0175348	-0.95346	0.170373	0.68534	-0.0461998	-0.16544	0.964879	0.473681	-0.034441	1.19617	-2.47229	-0.729877	1.72386	-0.0485655	0.911442	1.19351	-0.30269	-0.728744	-0.434638	-1.21516	-0.461141	-0.0668737	0.283827	1.41966	-0.394145	0.22474	0.626302	-0.753328	-0.172619	-0.109685	-0.357032	0.722215	0.504468	0.0733318	-1.57487	-0.162962	-1.47129	-0.254131	0.0370837	-0.0509658	-0.179195	-1.05713	1.09255	0.233269	-0.258068	-0.255273	-0.0405037	0.3092	-0.44331	1.09755	0.251135	0.0827232	-0.714713	-0.272558	-0.268967	0.304124	1.16085	-0.266899	-0.494166	-0.12954	0.402854	0.239619	-0.212627	0.41264	-0.508332	-1.73874	-1.24403	-0.712441	-0.125876	1.0981	0.538506	-1.56045	-0.401268	-0.281377
NUDT2	1.03087	-0.879311	-0.0423581	-0.541565	2.14707	-1.63014	-1.35647	-0.260737	-0.970341	0.392215	-0.235137	0.523439	-0.339915	-0.275125	0.0455348	0.938775	-1.9724	0.297079	0.352646	-0.0292159	-0.29868	1.60006	-1.96872	2.02014	-1.04913	-0.575665	-0.496751	-0.0655961	-0.743855	0.317952	-0.341311	-0.888147	-0.0385579	-1.95956	-0.369581	2.69387	0.394072	-1.51953	0.514972	-0.320532	0.383328	2.46136	0.369723	0.0416109	0.357992	-0.146484	0.116394	1.03491	-1.57371	-1.14647	-0.388791	-1.72588	1.62064	0.802444	0.769944	1.57356	-1.42922	-0.646015	0.046287	-1.55398	0.336591	-0.484659	-0.425909	-0.218965	0.271415	-0.314898	0.308568	1.82448	-0.536821	-0.410946	-0.337411	-1.00254	0.461091	2.22898	-0.0370632	0.563302	0.736817	1.78232	-0.760802	-0.555246	-1.55209	0.628651	1.37679	-1.78359	1.89175	-2.16985	1.24232	-0.0818901	-0.490751	1.75147	0.584153	0.00330387	0.826697	0.702953	0.0513443	0.536075	-0.498289	0.105577	-0.0648709	-0.496501	0.479613	1.22516	0.941979	-0.592794	0.729404	-1.42699	0.0797822	-0.1093	-0.60224	-0.196319	-0.289067	-0.657581	-1.54207	1.65717	-0.220906	-0.115039	0.161274	-0.28905	-0.711732	2.43049	-0.203293	-1.55462	-0.192125	0.588324	0.127334	0.753071	-0.344746	-0.423319	0.898765	-1.29691	0.304165	-0.958155	1.24308	-1.20648	1.12624	0.0414081	0.0881201	1.88181	-1.77451	-0.22843	-0.507428	-1.79588	-0.641736	-0.119432	-1.47581	0.463796	-0.137503	-0.713736	-0.577122	1.7484	0.337495	0.937948	-0.169557	-0.245489	0.35457	0.752885	0.447894	1.39342	-0.177089	-0.383329	-0.0457142	-0.765047	-0.577934	0.650659	-1.12617	-0.36226	0.81603	0.135379	-0.12422	-0.0734194	-1.79522	-0.633973	-1.42745	0.381526	0.631565	0.258985	0.0778542	-1.12119	-0.155545	-0.428623	1.36313	-1.65213	1.90149	0.286196	0.273322	-1.60608	-0.357023	0.0270651	-1.03893	-1.39301	0.105733	-2.43826	0.0835198	-1.5778	1.33927	0.0158634	-0.311021	-0.847649	1.5299	-1.07165	-0.736444	0.858163	1.46206	-0.750439	0.0652653	0.140445	2.53269	0.539179	0.201953	0.572518	-0.17862	0.230621	0.675016	0.152116	-0.00158397	0.376611	1.94679	2.39973	1.22628	-0.665493	-0.263657	0.928493	1.07256	-0.102469	-1.63909	-1.21544	-0.379792	-0.0415048	-0.483467	-0.166726	1.54163	-0.0999875	-0.437814	0.40335	0.358492	0.66256	0.255335	-0.785714	0.535238	-2.15909	-1.2225	0.567849	-0.24638	-0.501797	-0.702747	0.118111	0.457484	1.92204	0.689349	0.598664	0.103046	1.85945	0.301573	-0.454746	1.24488	-0.76888	-0.981354	-0.386735	0.0320441	1.9623	-0.454993	0.227388	-0.60832	0.286512	-0.290864	-0.825218	-0.208671	1.33512	1.22273	-0.445355	-0.379194	1.28405	-0.509637	1.05788	0.365333	-0.586899	0.459393	-0.645068	0.942989	2.43024	-1.31218	-0.935143	0.337908	0.868941	0.49554	0.273216	-1.42881	1.48507	-0.912946	3.76395	-0.114423	-0.6964	-0.475742	1.04844	1.8626	1.18488	0.746146	-0.563673	0.507069	-0.624767	-0.00506413	-0.769417	-0.182603	-1.6823	-0.177468	-0.373923	0.237396	0.321683	0.869035	0.778023	1.19943	-0.814713	0.341597	1.28344	-0.487775	-0.612917	1.25124	-0.661448	-0.142947	0.235448	0.601018	-0.466857	-0.582015	-0.225293	-0.643458	-0.291524	0.913059	-0.811557	0.185306	0.556946	2.48671	0.64478	0.199433	0.41963	0.788666	0.476876	-1.72678	-0.343971	-0.193554	-1.98327	-0.0336588	0.527482	-0.489824	1.57108	-1.01363	-0.804069	-1.42177	0.28017	0.202497	-1.98036	-0.451934	-1.06096	-1.76889	-0.715935	-0.844187	-0.405919	1.61046	1.45327	-0.236251	-1.73647	-0.70975	-1.2157	1.28039	-0.128258	-0.583734	-0.514205	-1.34338	-0.754034	-0.346279	0.905322	-0.806146	-0.521956	0.296659	0.906015	-0.535188	0.865466	0.206508	1.63012	0.452317	0.474784	0.772255	-0.978979	-0.210158	0.0275896	-0.0898396	-0.459182	-0.0724497	-1.99912	-0.690744	0.337844	0.562486	0.194551	-0.463378	-1.22103	-0.639902	-0.611066	0.144611	0.0823363	0.824617	-1.84771	-0.444549	-0.303731	0.109687	-2.42601	-1.258	-0.0838371	-1.79974	-0.150261	-0.679316	-0.298332	0.710878	-0.650966	-0.900213	-1.03921	-0.565509	0.910179	2.03657	-1.04649	-0.794373	-0.88307	1.26604	-0.0367644	-0.328472	1.12094	-1.75767	-0.675211	-0.798312	-0.0604038	0.778556	0.876213	1.0825	-0.269475	-1.23837	1.37175	-1.1047	-1.00627	1.02283	-2.65332	0.0223392	-1.22967	-0.774911	0.126521	0.629469	1.51714	-0.351342	-1.65986	1.18196	0.376687	0.559505	0.781391	0.0151461	0.759332	-1.32659	0.757141	-1.53721	1.22945	2.42546	0.108077	0.250077	0.180795	-0.135685	0.296147	0.274036	0.846568	-0.0888484	-0.0217192	0.00693427	0.019783	-0.958455	-0.268395	-1.09631	1.71302	-0.372628	0.0924422	1.14973	0.110984	-0.0604943	3.46392	-0.662154	1.06785	0.154849	-1.24763	0.980702	1.13418	1.90398
TMEM65	-0.232796	1.18256	-0.684618	0.368839	-0.222582	1.64245	0.986952	1.60294	0.698263	0.144284	0.81373	1.09625	0.798664	0.0183905	0.794216	0.36956	0.684196	0.567504	0.596661	0.917511	1.14451	0.288876	0.463661	0.0684952	0.866164	-0.154184	0.736432	0.675591	1.0002	0.678327	0.675708	-0.735569	0.713059	0.79872	-0.681675	-0.677854	0.57078	0.60038	0.702993	-0.360934	0.957381	0.0707733	-0.513751	-0.715824	-0.796436	-0.436668	-0.365273	-1.88525	0.198069	1.81581	0.435843	1.39813	-1.65113	-1.45328	-0.383048	1.13213	0.0312497	0.0651847	-0.279514	0.806485	-0.503474	1.77744	-1.62763	-1.83653	0.653543	0.86795	0.184252	0.519225	-0.0188991	-2.18215	0.0879055	0.80964	0.289214	0.520832	-0.0149487	-0.513934	0.311075	0.596361	1.18247	2.45599	-0.189092	-0.0527992	1.01046	1.47921	0.702186	0.579073	-0.97618	1.36048	0.174317	0.740582	-0.524529	2.05751	-0.141084	0.547456	-1.606	0.0201886	-0.0825454	-0.692483	0.551123	1.24167	2.03691	0.0670244	-1.19838	-1.77569	-1.4624	0.785521	-0.202518	-1.42652	0.0130638	-0.617847	1.02283	-0.642553	0.209586	0.817979	0.407015	-0.27498	-0.393737	-1.05781	0.997524	-0.0370569	-1.12482	-0.539248	-0.673158	-0.71354	1.79622	-1.17031	-1.24969	0.427849	0.213135	1.18616	-0.375453	0.437503	-1.48619	1.7873	1.17743	0.312548	-0.018215	-0.785291	-0.930257	-0.866116	-0.112872	-0.323749	0.768324	1.00205	0.105216	0.442539	1.35237	0.1005	-0.235604	0.134697	-0.0494892	-0.877507	0.298317	-2.36735	0.0617226	0.265328	-0.628393	0.360505	-0.023998	0.100717	0.381322	-0.158432	-0.381475	0.19618	0.313217	0.246788	-0.928316	0.791321	-0.645163	-0.0544942	0.827501	0.881922	1.11137	0.229152	1.43851	-0.963257	0.102532	-0.156908	0.328166	0.0983199	-0.0292595	-0.0483356	0.669411	0.511421	1.35802	0.511173	-2.53879	-0.777955	0.38972	0.790262	0.619313	1.27922	1.47501	-2.03697	-0.156427	2.82651	-1.42939	0.59978	1.87828	0.787251	0.371262	0.172199	0.166257	0.804213	1.03792	0.828545	-1.55054	1.71125	-0.440062	-1.95321	-0.108776	-1.86479	-0.974972	0.919527	-0.702249	0.481666	-1.40171	-0.163892	-0.695734	0.35623	-0.571945	-2.33849	-0.0328496	-0.829641	1.09109	-1.60084	2.32322	-0.617847	1.57282	-0.599541	-1.38728	-0.898628	-0.533499	-0.586273	-1.46306	0.415523	-0.459257	-0.460518	-1.12703	1.47231	-0.234199	-0.307306	-0.49178	1.34364	0.360308	-0.138854	1.08059	-0.966864	-0.509066	0.343493	-0.26786	-2.35782	1.53399	0.381779	0.063933	-1.09592	-0.526376	0.736546	0.576836	-0.588259	-0.511729	-0.274645	-0.478867	0.377211	-0.805572	-0.479774	-0.5947	-0.0387418	-0.219952	-1.32265	0.738878	-0.447401	-0.625704	0.191275	-0.0390483	-0.942583	-1.13974	-0.979475	-0.758392	-2.00418	-1.66683	-0.154344	0.0392918	0.0612065	-0.330595	-0.505307	-0.00933719	-0.632046	-0.471802	0.306113	-0.758493	1.83636	0.277027	0.632727	-1.48045	-1.20388	-1.25898	0.0523444	1.14519	-0.26602	-0.142997	-0.692779	0.840653	1.20609	1.33642	-0.607439	-0.15755	0.0374324	0.0304292	-0.515406	-0.57552	2.00302	-0.773685	-1.25262	-0.104294	-0.728072	-1.23292	-1.84495	-0.510719	0.203311	-1.53185	0.0990467	-1.72881	0.492934	-0.253511	0.270095	-1.28913	0.312481	-0.604581	0.121187	-0.504574	-0.836084	0.0908957	0.27098	-1.56137	-1.50428	1.64751	0.0927902	1.00498	-2.09333	-0.156508	0.437311	-1.18348	-0.0527221	0.606726	-0.0673975	0.978152	0.727142	-0.263681	-0.230239	-0.726376	-1.18051	2.73897	0.60852	0.0676128	-1.1182	0.0241551	-1.5187	0.752314	-0.596123	-1.26155	-0.128446	-0.85226	-1.09661	0.223478	-1.03312	0.0686422	-0.128208	-1.38535	-1.08686	1.45086	0.113033	0.17587	-0.41109	1.26425	0.0222101	0.846877	-1.82206	-0.660873	2.50305	-2.82964	1.04556	-0.847344	-0.146827	-0.535259	-0.399714	-0.196976	-0.89171	1.1782	0.365758	0.766356	-2.44162	-1.31251	-1.12099	-1.53212	-0.250851	-1.74882	-0.132334	-0.176946	0.471545	-0.468366	2.19099	-1.10617	1.81069	0.800607	-1.03559	1.14081	-2.06216	-0.242719	0.393422	-0.211589	0.708002	0.129531	2.66293	0.216472	1.18486	-0.263263	-0.155706	0.17594	1.00693	-1.32102	1.38073	-0.249438	0.362411	2.92568	0.249738	-0.460338	-0.098801	0.968282	-0.729071	0.731763	0.726457	1.81562	-1.23328	-0.756777	0.0207877	-0.513842	1.23425	0.150062	0.890141	-1.38831	-1.59819	0.592516	1.79811	-0.407469	2.20087	0.837262	0.490309	-0.744494	0.63675	1.73439	1.37009	-1.60894	0.978982	0.0786945	0.6084	-2.07703	0.0830847	-2.11653	0.515326	-1.80133	-0.985749	0.273359	0.681641	0.339786	1.24031	0.215985	-0.40033	3.21481	-1.03413	0.375055	-0.842125	1.03386	0.898013	-0.265268	0.861993	-0.738875	-1.54753	0.646485	-0.210116	0.947116	-0.0454153	-0.218557	-0.0787307	-0.0830129
PSIP1	0.729786	-0.798986	1.0923	0.07496	0.531975	-0.728912	-0.746088	-0.209777	-0.999877	0.150854	-0.124326	-1.11273	-0.460981	0.808107	-0.275839	-0.535353	-0.551765	-0.165157	-0.122621	-0.514043	-0.384523	1.12726	0.396684	-0.576144	-0.106929	0.750152	0.417827	0.00268605	1.11662	-0.304292	1.10483	-0.56281	-0.0865445	-0.590429	1.53439	0.709433	-0.00178856	0.0557427	-0.431472	-0.123326	-0.271279	0.0807035	-0.920866	1.26353	-0.181237	-1.67688	-1.0661	-1.02163	0.0102805	-0.519062	0.185383	0.732365	-0.991643	-0.827229	-0.206143	-0.756544	0.506087	-0.0289402	0.739127	1.6248	0.0425835	1.38284	-1.72079	-1.82976	0.520136	1.08458	0.698324	-1.21815	-1.4013	0.873393	-0.127709	-0.0983402	0.757176	1.64597	0.591649	1.54705	0.355441	0.988024	0.0907591	0.542033	1.95968	-1.69305	1.97503	0.303257	1.30194	-0.0789267	0.283703	0.373623	0.44542	0.675015	0.355086	1.19304	0.183413	0.25547	-2.04149	0.910792	0.408668	-0.464955	0.318719	-0.346399	0.00936723	0.268659	0.660968	-0.120389	-0.259529	-0.776183	1.22825	-0.544858	0.292003	-1.05793	0.286832	0.0380795	2.11016	1.84059	0.873093	-0.0390175	0.247827	0.696721	-0.500902	-0.479126	0.499906	1.14935	-0.0899001	0.283581	-0.877287	-0.986779	0.917601	0.530072	-0.527157	0.739425	-0.144321	-0.193094	0.313344	0.997598	-0.0911163	0.901001	1.18627	-0.146339	-1.29219	-1.29693	0.201001	-0.0219386	1.39243	1.95741	1.24843	0.0114423	1.89957	-0.214763	1.07775	1.45757	0.263161	-1.37432	0.449804	-3.70229	-0.598608	0.615067	0.273628	0.228654	-0.727136	0.709574	-0.17994	-0.39596	-0.326662	1.32784	-0.0447399	0.401652	-0.770903	-0.669091	-0.656944	0.298427	-0.348188	0.26326	-0.897198	-0.93049	0.478684	-1.27256	0.954267	0.8352	0.013405	1.02922	-0.744143	0.0744493	-0.259435	0.232011	-0.917878	-0.204801	-2.77569	-1.27572	0.874105	0.916903	1.16954	-0.114381	0.531123	-2.59124	0.704138	0.505955	-3.63551	2.39713	1.26822	-0.183199	0.529087	0.915818	-0.152822	0.830886	0.0789069	1.56421	-0.818002	0.265332	-0.369366	-2.56297	-0.508477	-2.96098	0.274512	1.62062	0.041738	0.455085	0.0771088	0.383769	0.942906	0.750252	0.580103	-0.310327	0.756821	0.0651832	0.977085	-2.80802	0.686241	1.03942	-0.437153	0.492528	-2.71356	-0.436273	0.424126	0.650194	-2.82595	-0.406654	-1.09225	-0.597006	0.816739	-0.379833	-0.244082	-0.0616245	0.38935	0.628779	-0.83131	0.0826058	1.09388	-1.12331	-0.664772	0.800332	-0.16336	-0.510436	-0.734945	-0.189427	-0.397522	-1.13544	-0.284672	0.251974	0.381407	-0.135704	-1.24744	-0.716472	1.29998	0.921493	-0.370154	0.586364	0.0401825	-0.897698	-0.045364	0.894493	0.767759	0.460263	0.295315	-1.27404	0.207997	-0.0573984	-2.34105	0.0395818	0.417597	-0.455922	-0.587166	-0.0527533	-0.143075	-0.477884	-0.802178	0.206681	-0.520819	0.268068	-0.542656	0.0570435	-0.0796182	-0.256218	0.547708	0.576034	-0.253817	0.191868	-1.04222	-1.06538	-0.980496	0.509801	0.179059	0.199934	0.501858	0.445511	1.98213	-0.40355	-2.99175	1.59922	0.658058	1.56526	0.780736	-0.769762	-0.999571	0.00776115	0.436123	0.575005	0.242052	-0.440575	-0.469314	1.23677	-1.75237	1.7796	-2.80535	0.0982976	0.00485063	0.699378	0.292734	0.922483	0.752331	0.500039	1.76001	0.599532	2.11916	0.276746	-2.48221	0.431803	1.23763	0.17125	-0.702117	-2.65542	1.31677	-0.00574263	-0.619059	1.55798	-0.526099	0.278536	0.924353	1.16211	0.521454	-1.40963	0.203513	-0.499927	-0.206296	-0.931378	-1.03875	-1.27434	0.731446	1.40894	0.825874	-0.772399	1.43968	-0.317469	-0.838887	-0.597225	0.720226	0.536694	-0.430729	0.721591	-1.03911	0.629386	0.496731	-1.00219	-0.232444	0.181929	0.313513	-0.247529	0.638137	-0.80122	-1.68221	-0.0543195	-3.54027	-0.732004	0.266072	2.41408	-1.68382	-0.248586	1.05661	-0.315032	-0.570743	0.290736	1.08272	-2.59231	-1.76497	-0.0182919	-1.82671	1.05303	-1.74955	-0.722164	0.237087	0.744617	-0.67485	0.411971	0.400864	0.497509	0.709433	1.61937	0.0448457	-2.74172	-0.0615387	1.24369	-0.431371	0.0073733	0.00132516	-1.07837	0.577234	0.461324	-1.39759	-0.115874	0.345639	0.12205	-2.85327	0.862249	0.300297	2.48093	0.910478	1.21214	0.447306	-0.154073	0.586108	-0.243182	0.981285	-0.0653719	-0.685315	0.496354	0.576891	0.0922262	-0.710872	-0.277319	0.826678	0.324754	-1.50693	0.144092	0.633609	0.430041	-0.439456	0.883362	0.649468	0.601038	0.501326	0.92805	0.0864055	-0.791108	-2.4922	0.722474	-0.0890318	0.195867	-1.60112	-0.354344	-1.69496	-0.00705292	-1.63307	-1.10608	0.829739	0.411302	0.400237	0.163646	0.908763	0.0690937	0.52163	-0.652536	0.662144	-0.132721	0.122313	0.448919	-1.17735	0.449055	-2.32156	-2.0957	0.363265	0.762602	1.4842	-0.409963	1.03456	0.436648	-0.183682
UBAP1	0.774856	-0.148505	0.117225	-0.262762	1.22785	-0.837668	0.00272173	0.278721	-0.0683539	-0.408094	0.397793	-0.41882	-0.245647	-0.164304	-0.417478	-0.149045	-0.390629	0.119125	0.661944	0.400926	-0.136463	0.836572	-0.589473	1.32895	0.220455	0.281274	0.159831	0.33456	0.171811	0.46237	-0.0657441	-0.199799	-0.107062	-0.508257	0.0273775	1.09207	0.202451	-0.345271	0.370505	0.271395	0.042952	0.629191	-0.717121	1.12492	-0.431954	-3.07548	0.780746	1.2531	-0.91125	-0.557432	0.808448	-1.07569	0.593378	-0.0331041	-0.340812	0.480348	0.467656	0.680011	0.22191	-0.574585	-0.124267	0.283599	-1.05182	-1.28889	0.859825	0.186423	-0.277635	0.620752	0.130703	0.744626	-0.626525	0.177944	1.13842	0.843722	-1.07668	0.436743	1.92563	1.41503	-0.199233	1.16559	1.32954	0.543125	2.6321	-0.0489788	0.696608	-1.45196	1.12107	-0.0987812	-0.64884	0.965522	0.56625	-0.896849	0.907764	0.556092	0.00342457	0.972963	2.37067	0.103374	0.800196	-0.425978	0.618626	-0.699897	1.15379	0.410623	1.45707	-0.580348	0.233367	-0.883905	0.247043	0.163944	0.381433	1.74559	1.38799	1.38121	0.0867403	0.513542	0.407203	1.38205	1.61512	2.32527	-0.931374	-0.214786	-0.0768459	0.657451	-1.16445	-0.595255	-0.740989	-0.152595	-0.414421	-0.673542	0.381618	1.4335	1.36944	0.637266	-3.15775	0.931023	-0.808815	0.190879	-2.04581	-1.97488	-1.30639	0.288377	-0.529193	1.20623	1.11065	-0.125919	-0.571536	-0.147945	1.11286	1.66363	0.576688	-0.468735	0.301609	-2.74728	-0.0520059	1.85958	1.23717	-0.276568	0.172159	0.59223	-0.363456	0.208121	-0.67031	1.85209	-0.420713	0.168054	0.259235	-0.43063	-0.383984	-0.0300692	0.890239	0.844894	-0.471873	0.351684	-0.516611	1.16752	1.12145	-0.391657	0.31636	0.487566	0.999667	0.140926	0.0789049	0.638648	-0.43721	0.396374	-2.09218	-0.671101	0.767223	0.300724	1.43344	-0.401884	0.383134	-2.577	0.346188	1.40836	-1.72562	-0.138409	-0.0259247	-0.720127	0.456641	0.0389687	2.16458	0.894742	0.934896	-1.0361	1.81551	-0.0168804	-0.248594	-1.01882	-0.113339	-2.16438	2.58752	-0.996965	-0.0792576	1.0465	-0.0984732	1.54001	0.279081	-1.57884	-1.75437	-0.362326	4.21508	-0.373382	0.409594	-2.11416	-1.82671	-0.832249	-1.15569	0.139016	-1.17014	-0.821957	2.2622	-1.18532	-1.16204	-0.24499	0.830702	0.501465	-1.21755	-2.63544	-0.706826	0.671959	1.9598	-1.87873	-0.697044	-0.696577	0.593325	-0.86794	-0.413651	-0.689547	0.753269	-0.126064	-1.61872	0.292905	-1.47842	-0.267743	-0.283273	0.537156	1.16181	0.0965111	-0.325713	0.0743396	0.100229	-0.105006	0.406044	-0.633644	-1.73635	0.628052	0.95374	1.15181	-0.0406798	0.966744	-0.157021	-1.33691	-0.223805	0.0466335	-1.22229	-0.351708	-0.513915	0.856238	-1.07478	0.778557	-0.255344	-0.254961	-1.19094	-0.527616	-0.263975	1.9337	0.016578	0.805041	0.101054	-3.28176	1.16031	1.42852	1.85962	0.82296	-0.335147	-0.339709	-0.360283	0.942191	0.913668	-0.0364245	-0.775454	0.953708	-0.796593	0.194772	-0.66288	0.0112891	-0.0863568	-0.453212	-0.76771	0.264513	0.323952	0.485089	0.610765	0.212095	-0.756733	-3.21415	0.673001	-0.0626673	-1.1689	-0.452347	-2.60602	1.14941	-1.72576	0.683703	0.983494	0.328895	-0.965564	-0.203137	-0.442958	0.0827947	1.65144	1.23986	-0.811713	-0.216386	-0.894092	-0.105911	-0.37336	-1.49695	0.511259	-0.635051	-0.971787	2.8631	-0.528247	0.259235	0.520242	0.217427	-1.24591	-2.73922	0.573744	-0.22138	-1.3451	-0.00980679	0.518573	0.351237	1.39539	0.311141	0.281463	-0.552558	1.0592	-0.549863	0.312362	-1.06315	0.249575	0.297259	0.00330409	-1.22316	-1.46705	-0.689687	-1.25117	-1.24091	-0.161036	-0.202129	0.0475883	-0.197596	-0.0079344	-0.0310199	-0.216744	1.28151	-3.26381	0.720233	-0.0111763	-0.240246	0.102686	-0.113175	-0.73415	0.0371352	0.48856	1.18275	-0.176022	-0.719681	-0.937576	0.416501	-1.82928	0.291038	-1.37523	-1.03064	1.20719	-0.145787	0.123822	-0.0351285	1.55387	-1.62367	-0.00409133	-0.611816	0.0879431	-2.17248	-0.720268	-0.796234	-0.166178	-0.21666	-1.27297	-1.17665	-0.372816	1.0486	1.53878	-0.764625	0.251117	0.0994618	-1.52879	0.158336	0.454402	2.44796	0.0696312	1.66445	0.208006	-1.15879	-0.622383	-1.28045	-0.310878	-0.793035	0.55178	0.501987	0.743053	1.16589	-0.202381	-0.153447	0.302493	-0.17928	0.646322	-0.504848	0.42569	0.912778	1.00334	0.131953	1.15766	0.545714	0.722123	0.665041	-0.500276	-0.845797	-2.7401	0.430433	0.040423	0.183643	0.780084	0.121983	-0.0833276	0.552243	-0.801468	0.465423	0.381913	0.989464	0.771713	0.344063	0.569821	-0.68943	-0.437143	-0.431005	-0.827172	-0.857593	-0.640774	0.490277	-1.57745	0.163421	-2.77941	0.116539	1.17066	-0.909928	0.411377	-0.55462	-0.794563	0.40227	0.851146
SYK	0.112858	-0.777893	-0.525179	-0.100214	-0.283515	-1.0397	-0.15361	-0.198715	-0.174781	-0.614873	0.503597	-1.16714	-0.266456	-0.935672	0.0283535	-0.597736	-0.219833	0.534317	-0.424072	0.613462	0.348592	-0.971282	-0.403134	-0.300991	-0.477354	-0.0590591	-0.23229	0.159212	-0.84635	0.565121	1.43618	0.0263788	0.0308791	0.146786	-3.59927	-0.932106	0.665608	-0.165926	-0.324318	-0.0159818	-0.0029734	0.336688	-0.683569	1.47315	0.279725	-1.38354	0.03377	-0.661381	-1.80997	0.306166	0.29263	1.51196	0.347608	-0.310858	-0.00834275	-1.82294	0.47002	0.978928	-2.08564	-0.0440619	-1.29322	-0.686315	1.60727	-0.0633279	0.578644	-0.66595	-0.214912	-0.661855	-1.07331	0.321706	-0.586903	0.638657	1.37246	0.709489	-1.27767	-0.0363312	2.46296	1.12428	0.511823	-0.80899	-0.559458	0.136582	-1.5324	-1.12549	0.689412	-1.55654	1.2618	-0.728819	-0.443327	1.84666	0.4588	0.295844	0.292009	0.206896	0.409082	0.582025	-1.41771	0.167281	1.2395	0.290729	0.352303	-0.780382	0.644597	-0.209971	2.33841	0.0866096	0.945797	0.315323	-1.14449	-0.525163	3.18435	0.20449	0.857128	-0.256893	1.18873	0.39715	-0.773998	3.31464	-2.07426	1.77196	0.349658	-0.504531	0.663749	0.507812	-0.307897	-0.0416446	-1.3897	-0.735777	0.264501	-1.52688	0.247747	0.965143	0.426787	-0.163653	1.17021	2.43545	-0.0688165	0.0633328	-0.864931	-0.461097	-1.07331	-0.000512057	0.587336	-0.857621	0.856193	-0.0256411	0.396781	-0.755564	0.978984	0.905668	-0.00779601	0.197482	-0.346668	-0.0530206	0.335723	2.41962	-0.323286	-1.50258	-0.319715	-0.528818	0.182865	0.302321	0.0861586	-0.109953	-0.0394586	-0.463567	0.509757	-0.409838	0.0329162	0.978826	0.0436683	-0.0219127	-0.232015	-0.445999	-1.12303	0.164064	-1.63624	1.8887	-0.149985	1.29472	-0.080908	1.29692	-0.27692	-1.11487	-1.08648	0.814172	-0.491211	-1.02087	-0.354582	1.21501	0.42689	0.189711	0.203119	-1.37246	0.826213	3.28451	-0.458662	0.442953	-0.747405	-0.549943	-0.227159	0.0964997	0.835768	0.281622	-0.41061	-0.0117457	0.298375	-1.49396	-0.444686	-2.95159	0.482924	-0.839956	-1.61727	-1.23186	0.0272347	0.606773	-0.165177	0.287653	-0.116381	-0.972342	-1.39393	0.377421	-0.114509	0.768766	-0.0181358	0.40742	-0.359275	-0.808794	-0.155636	1.50633	-1.52316	-0.11688	1.33382	-0.287128	-0.856169	-0.0826338	3.20772	1.05198	-0.281216	-1.17391	0.479877	0.671438	0.410732	0.0631769	0.269388	-0.803003	0.921761	2.91463	-1.53644	-0.227419	0.353472	-1.94937	-1.55579	0.514658	0.182131	-0.872716	0.522576	-0.219776	0.417446	-0.940533	-0.390494	0.689287	0.280037	0.427038	0.121306	-0.246345	-1.15908	-0.101055	0.0685642	3.89406	0.357002	0.181732	0.0047226	-1.26248	-0.817352	0.779525	0.410468	-0.0371262	-1.49829	0.221631	-0.807368	0.355413	1.81924	0.6223	0.0125295	0.787636	2.66463	-0.690806	-0.4156	-0.316789	-0.142918	-2.40493	-0.0144844	0.152981	2.08456	-0.432523	0.362905	1.79908	-1.10758	1.73305	0.496912	-0.814008	-0.358729	1.42907	-0.511055	0.975488	0.120313	-0.0252251	-0.661719	-0.460406	-0.363717	0.510674	0.421305	0.0010966	0.0767872	0.550301	-1.33335	-3.8605	0.501592	-0.0454133	-0.781053	-0.573982	0.888008	2.37484	-0.176127	0.222637	-3.02684	0.0431579	0.544656	0.377456	-0.613211	1.48453	-3.10444	-0.661669	-0.850223	-0.280701	0.278187	0.547349	-1.52973	-0.215588	0.46368	-0.354053	-0.753186	0.911909	0.394259	2.24918	-0.0590862	-0.816064	-0.304049	-0.185356	0.819814	-0.730882	-0.519264	-0.480139	2.64382	0.611674	2.89971	-0.734561	0.0269319	-0.704959	-3.22465	-0.325485	0.428597	-0.191521	-1.36538	0.198224	0.484965	0.128866	-0.832497	0.080741	-0.824448	0.0622021	-0.54819	-0.381972	0.277069	-0.384631	-0.59224	-0.132434	-0.721586	2.51913	-1.26034	-0.0970443	0.73196	-0.14324	-0.860801	0.348487	0.0343216	0.101976	-0.100504	-0.0922278	0.586831	-0.435683	1.22224	0.781437	-1.27222	-0.214495	0.476871	-0.342825	0.614888	-0.310412	0.819785	-0.0588825	-0.0293476	-1.05874	0.0879106	0.238569	-0.863493	-1.27285	-0.492053	0.0489111	-0.157142	-0.603608	-1.4362	-3.0439	-0.00246764	-0.153498	1.04032	-0.000525356	0.407867	0.191138	0.800588	-0.882556	-0.136665	1.42917	0.308603	0.779374	0.320866	1.06685	-0.857294	-0.0560721	-1.32396	0.644081	-0.138412	0.697338	1.10641	0.840994	-0.216882	-0.422103	-0.61592	0.963532	0.142774	0.391758	-0.260822	2.12376	-0.276684	0.82638	0.797535	1.07985	2.98165	0.801801	0.889615	0.40617	-1.52644	1.02125	0.756885	-0.0993178	0.354817	0.142118	0.908011	0.187824	-0.246883	-1.29082	-1.36852	0.723652	-0.072295	1.49047	0.172232	0.0583648	-0.793407	0.855842	0.187166	-0.904041	0.0991559	-0.433581	0.324035	-0.428294	-0.731697	-0.860674	-0.0607305	-0.0569543	-0.142204	-0.114468	-0.442546	-1.48859	0.190357
NIPSNAP3B	1.23431	-0.257442	1.36054	0.498692	0.386673	0.0425343	0.129627	0.552115	-0.47743	1.29389	0.240294	-0.664424	-0.892884	0.878263	-0.556996	-0.298159	-0.342889	-0.135383	-0.155074	-0.16679	-0.276833	2.27783	0.569465	-0.145837	0.382088	-0.15569	0.887375	0.0263159	1.1474	2.10383	0.834155	1.08298	-0.0882131	-0.207633	1.01326	1.08767	0.408983	0.368317	-0.143991	-0.406987	0.903428	0.72437	-0.274328	3.02841	-0.368209	-1.21617	-1.04131	-0.147684	0.757149	0.178099	0.34646	-0.950255	-1.03715	-0.862331	0.620163	0.691996	2.09974	2.33494	-0.870466	0.321071	-1.05521	-0.665084	0.850323	-1.24464	0.927442	0.502077	0.189874	-0.657829	-0.483224	-0.570014	0.367168	-0.0790588	0.282826	1.54032	1.6832	0.195754	1.7417	-0.619692	-0.457511	-0.396796	-0.042554	-0.512904	0.0748654	0.117162	2.17446	-0.948198	0.847092	0.470986	2.84413	0.406127	-1.14897	1.91494	-0.704781	-0.754701	-0.886763	1.2639	-0.267444	-0.970164	-1.26321	0.820655	3.93446	-0.124943	-1.26536	-0.787498	-0.0711343	-0.867753	-0.316397	-0.312619	-0.0613925	-0.420384	0.563872	-0.680937	0.961993	1.82622	0.745693	-0.752698	-0.442126	3.13056	-0.614448	-1.18002	-0.394251	2.8938	-0.829204	-0.176053	-0.724709	-0.326478	-0.986681	0.140886	-0.663104	-0.689539	-0.692849	0.455108	0.265958	-0.00381183	-0.241218	4.19385	-0.531028	-1.26107	0.39755	-0.912641	-0.924247	0.183988	1.54915	2.86141	0.92531	0.195166	1.35098	2.12518	0.495305	3.60794	-0.800254	0.405555	0.356246	-1.29402	-0.412088	-0.15261	-0.588931	-1.30552	-0.118196	1.90654	0.956157	-0.177907	-0.468428	0.575612	0.0879973	-1.11735	-0.185328	-0.804287	-0.652557	0.843321	-0.343521	-0.177289	-0.334048	0.640679	0.263046	0.239709	0.604601	0.465886	-0.151994	0.263046	-0.721384	-0.462646	-0.746024	-0.273076	-0.573273	1.17631	-0.753366	-0.9181	-0.0638267	-0.130468	1.93405	-0.719389	-0.109617	-1.05451	-0.158156	-0.872501	-0.856912	3.2098	1.65716	-0.358071	-0.192755	-0.438284	-1.26894	0.661138	-0.415278	-0.234987	-0.398069	-0.506441	-0.911959	-0.177907	-0.577836	-1.43391	0.819034	-0.389798	0.71067	0.0820311	-0.310732	-0.701465	-1.01291	-0.440845	-1.37488	-0.95094	1.16858	2.02333	0.957749	-0.837303	-0.12924	-1.2625	0.677685	0.117756	-1.29905	-1.25678	1.63055	-0.380901	-1.364	-0.0583508	-0.435085	-0.726039	-0.344153	-0.197711	-0.0961559	0.192814	-0.821113	1.25779	0.381515	-0.557647	1.03587	-1.37924	-0.929714	-0.749361	0.60627	-1.25178	-0.686891	0.237956	-0.00803945	1.14429	-1.16942	0.0184944	0.317603	-0.957114	-0.634792	0.140886	2.65772	1.74504	-0.256193	-0.412726	0.549312	-0.728701	-0.76807	0.378648	1.45792	0.776747	0.312396	-0.67631	0.241462	0.573936	-1.01222	-1.13209	-0.643998	-0.853528	-1.1786	0.525732	-1.00116	1.64362	-0.728035	-0.695499	1.65668	-0.0146877	-1.11244	-0.121875	-0.726705	0.286311	0.855166	1.5741	-0.921514	-0.209495	-0.685567	0.0581186	-1.23395	0.222158	0.685394	-0.97773	-0.601351	0.744055	-0.0973786	0.663346	-0.831903	-0.653875	-0.797567	-0.525197	0.168666	-0.317656	0.742962	-1.00876	1.98044	-0.324587	-0.867753	-1.45369	-0.658488	-0.907185	-1.32785	-0.329631	-1.11314	1.63491	-0.827855	0.376353	-0.230629	-0.0760099	-0.706771	-0.483224	-0.913323	-0.0601757	-0.177289	-0.616414	-0.21819	-0.653875	1.70819	1.04427	-0.128012	-0.445969	0.0136771	-1.18709	-1.3945	0.303132	-0.253695	1.00482	0.408412	0.652298	-0.992885	-0.684244	0.711218	-0.728701	-0.381536	-1.06564	-0.239348	0.25022	1.07828	-1.00462	1.28678	-0.579793	-0.920831	0.064104	0.24555	-0.931766	1.018	0.0184944	2.90484	1.72448	-0.723379	-0.772755	-0.661126	0.677134	0.0557232	-0.817072	2.19246	0.318181	-1.4405	-1.23752	-0.645314	1.11682	-1.26178	-0.875216	-0.325847	-0.581098	-0.958487	-0.550496	-0.350476	-1.46543	-0.134768	-0.846087	1.15877	-1.45369	-0.901734	2.09746	0.0682908	-0.967415	-0.817072	-0.339731	-0.860298	2.19157	-0.264942	0.181044	0.962523	0.115974	0.0521285	-0.431247	-0.531028	-0.269321	-0.811686	-0.421661	0.530792	0.363146	-0.642682	0.360272	-0.696824	1.37309	-1.17154	-0.696824	-0.782134	1.5359	-0.433805	-0.148915	-0.109004	2.54496	1.58435	0.56611	-0.63085	0.343003	-0.08455	-0.579793	-0.573273	-0.858267	-0.0772293	-0.577836	0.942877	0.352793	-0.203291	-0.221919	-1.4405	0.694196	-0.413364	2.08971	1.0043	0.232694	0.204566	-0.576532	0.225672	2.08105	-1.19488	-1.39669	2.94436	0.685945	-1.05034	1.55649	0.781639	-0.357438	-1.16518	-0.21819	-1.43025	-1.50079	-0.566107	-0.203911	-0.301928	-0.600697	0.0814342	-0.329631	-0.958487	-1.04687	1.38964	-0.236856	-0.478074	0.508844	-0.578488	0.573377	-0.632821	1.43008	-0.875895	-1.47867	-0.806976	-1.07191	-0.64334	0.213367	-1.43098	0.326849	-1.006
ABCA1	1.34415	0.320304	2.56215	1.17796	0.516504	1.32862	1.06884	1.13636	0.292729	0.469817	0.893859	0.868279	0.986467	1.53087	1.03377	0.882995	1.81495	0.999029	0.328246	0.868872	2.38365	1.41771	0.83038	0.378576	2.09138	-0.534924	1.74492	1.60433	1.78567	1.51877	1.18988	-0.465755	0.77603	1.43669	1.56285	-0.0862271	1.32762	0.527348	1.56769	1.42211	1.26436	0.442429	-0.588864	0.116595	0.41367	-1.82445	0.938516	-1.49711	0.39976	-0.330751	1.68354	-0.382078	-0.877698	-0.575421	-0.937623	-0.0111932	0.907244	0.550931	-1.16442	0.679904	1.8857	-0.821555	-0.520789	-0.56403	1.44856	0.207166	0.238239	0.270692	0.425688	-1.11626	0.721851	1.82754	1.60483	0.341233	-0.426038	1.26693	0.869711	-1.20286	0.122676	-0.199868	-1.13547	-0.6763	-0.834876	1.08189	0.636331	-0.791196	0.192703	-0.236207	1.27965	0.198446	0.0114062	-0.420661	0.147856	-1.1874	-0.583269	-0.31869	-0.153308	-0.876294	-1.05726	0.67021	3.71183	0.0185031	-0.660065	0.101461	-1.04115	-0.285131	-0.067362	-0.75244	0.133139	1.97368	0.721903	0.100695	-0.388926	-1.5664	1.48574	0.302744	-0.0458254	0.403595	2.08809	-0.916405	-0.781133	-0.539377	0.207365	0.130872	-0.680253	-0.175993	0.629031	0.982999	-0.866593	-0.96084	0.749105	0.746916	0.521587	2.35102	-0.326695	1.84663	-0.466115	0.15861	-0.652724	-0.61417	-0.66399	1.25014	0.00980991	2.63502	-0.867884	0.241839	0.100486	-0.874674	1.82809	0.918521	-0.636659	-0.431517	0.564441	-1.57436	-0.649795	0.646554	-0.38962	-0.753871	0.220876	-0.406355	0.72417	-0.0800973	-0.373614	0.28684	0.268819	0.249348	-0.930971	-1.28528	-1.04394	-0.120207	-0.421894	1.09304	1.20088	0.0119864	0.765454	-0.701525	-0.512974	0.400186	0.203642	1.67197	0.234764	1.23737	-1.41102	-0.147614	-0.889077	1.53596	-1.05222	-0.541514	1.669	1.31618	-0.0573904	0.133826	-0.473406	-1.1595	0.674093	-0.00680116	-1.5325	0.963543	-0.931525	0.097417	-0.0739089	-1.19013	-0.67966	1.98323	0.528614	1.29332	-1.0255	-0.522908	0.341045	-1.94624	-1.26603	-1.39528	0.497923	0.598475	0.791212	0.00501416	-0.721389	-1.021	-0.871654	-0.331596	-1.11794	-1.32641	-0.599143	-0.287037	1.80722	-0.676102	-0.654679	-1.21905	-0.199309	0.410458	-1.44673	1.00614	0.931711	0.248044	-2.20769	-0.29044	-0.449552	-0.0788129	-1.10259	-1.0934	-0.0971664	-0.487243	-0.258855	-1.82098	0.340044	-0.374907	1.3167	-1.83074	-1.53598	-0.421189	0.193907	-2.04731	-0.392487	1.46577	-1.16885	0.467395	-0.887991	1.31411	-0.00943532	-1.18914	-0.0123658	0.838452	-1.85541	0.61541	-0.402246	-0.104107	-1.68819	-0.720784	-0.311636	-0.063308	-0.173942	-0.25109	0.326673	-0.484251	-0.17213	-0.254601	-1.04115	-0.562528	-1.01881	-1.83322	-0.449998	0.931951	0.817434	0.358432	-0.229247	-0.871007	0.986233	-0.26361	0.871684	-0.0835007	0.985436	-1.00286	0.416756	0.496815	-0.627076	0.255402	0.574436	0.0579187	-0.328975	-0.649404	0.283504	-0.594093	0.646936	3.20694	-0.494603	-0.0915381	-1.13147	1.04626	-0.692753	-0.66802	0.187482	0.549792	-0.341602	-0.458489	0.0510176	0.898736	-0.0488787	-1.69613	-0.131856	-0.0143461	-1.39556	0.919873	-1.73676	-1.01962	1.03217	-0.935404	-0.200506	-0.362606	-0.259838	0.478716	0.697407	0.371923	0.370318	0.0553599	-0.357379	-1.05843	-0.81041	1.03084	1.64739	-2.0475	-0.506925	-1.21703	-1.59112	-0.846783	1.52411	1.84644	0.766643	-1.4277	-0.0199296	-1.64736	1.10368	1.08875	0.591162	-1.04301	0.254232	-0.710432	-0.445719	-0.763195	0.324216	0.995207	-0.498338	-0.180257	-0.353018	0.804768	1.36831	-1.61116	-0.802663	-0.78756	-1.26179	0.471824	-0.324501	-0.0313607	0.0621767	0.466272	0.503746	-1.14874	-1.30235	-0.417933	-1.2858	0.402013	-1.68524	0.166269	-0.616764	0.92291	-1.10498	-0.34577	0.357128	-0.279669	-0.490511	-0.761347	0.20876	-1.6966	-0.658203	-0.389012	-1.4512	-0.439051	0.142938	-0.714848	0.406392	1.63324	2.24674	1.14292	-0.18548	-0.163876	-0.693648	1.20899	1.41145	-1.93544	0.0638068	-1.57939	0.107444	0.425929	-0.878023	-0.927984	-1.25217	-0.465935	-1.91348	-0.878455	-0.655657	1.69325	-0.423745	3.43524	-0.504913	0.465739	0.894689	-0.934405	0.82369	-0.954006	0.423157	-1.11927	0.427494	-0.364408	1.19031	-0.687685	-0.230702	0.475655	-0.0461975	-0.321636	-0.590004	1.48282	-0.172288	0.389744	0.957526	0.934205	-1.61537	-0.361405	-0.0758692	-1.41514	0.35545	-1.84554	-0.208497	-0.477738	-0.198273	1.42426	-0.891686	-0.904777	-0.857791	1.03881	-1.05901	0.206369	-1.15448	-0.656734	-0.424627	1.6729	1.23041	0.459104	-0.691261	-0.622637	0.0984636	-0.748254	-0.35892	-0.48063	1.08418	0.766953	-2.01449	1.35366	0.0539372	-2.01035	-1.3206	-1.66129	0.504328	-0.283557	0.785839	1.50092	-1.54851
NFIL3	-0.00598716	0.392765	-0.69966	0.570782	-0.210014	-0.801214	0.464616	1.75804	0.374653	0.587667	-0.156448	-0.069097	-0.18086	-0.322079	-0.710134	-0.538747	0.00589483	0.568871	-0.634	-0.97621	1.03051	-1.06204	-1.02658	1.08976	0.738168	2.05564	0.677642	1.36884	2.61433	0.0211469	-1.58956	1.98018	1.2544	-0.0310193	-1.8763	0.146612	-0.214459	-0.112335	-0.0303747	-0.212053	-0.66847	0.848863	-0.026038	0.0535762	0.473331	-1.495	0.184121	-0.143895	-2.37913	-1.89129	0.423599	0.0774599	-0.107673	0.104607	-0.047399	0.514417	0.878974	0.0610537	0.475811	-0.76571	0.150585	0.163012	-1.62359	-1.22551	-0.246885	0.0822744	0.164416	-0.497084	0.67272	-0.130485	-0.658713	0.360693	0.455368	0.153284	0.169325	0.890817	0.362676	2.01273	0.876746	0.399306	-0.730758	0.248407	-1.14753	-0.10315	1.03984	-1.16851	1.09937	-1.74906	0.551104	0.913079	1.99978	0.0311292	0.157167	0.632086	-0.905557	0.0161002	-0.437504	-0.396513	-0.624679	-0.626934	1.12293	0.29911	0.449064	1.08578	1.05607	-0.63778	0.608122	1.01605	-0.832057	-0.559993	-0.641271	0.317312	0.932219	0.239672	-1.37861	-0.433338	-0.143202	0.2795	1.25566	-0.404644	-1.55033	-0.490073	-0.868149	-0.227906	0.659235	-0.180679	1.15458	-0.514777	1.30183	0.194041	0.457411	-0.0545843	0.0582858	-0.215285	-2.16092	1.91914	-1.02503	0.0687398	0.843869	-1.59448	-1.11474	-0.657747	0.739968	2.08115	1.82392	0.779108	-1.15469	-1.18394	1.11741	0.441529	0.2889	-2.3063	1.35889	-3.37269	0.797891	-0.0362247	0.301728	-1.5608	0.437399	0.714067	-0.531556	-0.914795	-0.149201	0.380734	0.420927	0.805174	0.208412	-0.622506	-1.27573	-0.454902	-1.1245	2.16632	-0.748679	-0.415949	0.874048	-0.543277	-0.982793	0.900958	-0.810683	0.965133	0.160563	1.4252	1.73181	1.35612	0.0947787	0.443619	-2.08804	0.0272584	1.50413	0.329842	0.279462	0.553307	0.426452	-2.15185	0.213167	0.76907	-2.7123	0.354512	0.803079	1.26637	0.76278	0.880811	0.942822	0.542574	2.20437	0.384243	0.0547439	1.72146	0.144755	-1.6509	0.176942	-3.86277	2.19219	-0.352181	1.24955	0.173446	1.15701	1.24255	1.47905	-0.236836	-0.216983	-1.42612	-0.89107	1.3053	0.636824	-2.60538	0.482109	-0.456775	0.227069	0.558074	-2.52885	0.101902	-0.211617	0.414362	-3.40589	0.207148	0.688892	1.16182	-0.322603	-0.437752	-0.586051	0.472792	-0.826129	-0.433958	-1.62801	0.00985854	1.07371	1.60288	0.529156	-0.0446337	0.939378	-0.0290214	0.922174	-0.0723443	-1.22803	0.44311	0.893949	1.36634	0.54031	0.357398	-0.0728895	0.093833	-0.953931	-0.0437485	-0.99096	-0.0813647	-0.914032	0.921545	0.367178	0.516366	-0.633335	0.949012	1.38769	-0.682723	0.525593	0.119398	-0.409259	0.00725202	1.27742	0.00943488	-0.666747	1.19773	1.14078	0.163393	-0.186553	-0.612589	-0.664031	1.40406	-0.403982	-0.206628	-0.144029	-0.77674	1.22644	0.62768	0.774166	0.683806	-0.56531	-0.445132	-0.284808	0.367085	1.10965	1.63491	1.41078	1.97565	-1.89544	-0.771597	-0.618376	1.04047	0.167363	0.522326	-1.16427	-0.645274	-0.412454	0.583053	0.450514	-0.795575	1.16322	-0.0915116	-0.640471	2.01862	-0.873442	0.509611	-2.87198	-0.443764	0.517941	0.712151	0.584557	0.147903	0.728493	0.08945	2.31416	-0.705492	-0.243153	-0.560304	-1.66577	-0.115987	0.164236	0.119785	1.65412	-1.99638	0.272695	0.323821	-0.937744	1.49681	-0.27692	0.0390437	-0.384165	-0.338347	0.982048	-0.854916	-0.751034	0.249711	-0.389576	0.974183	0.314974	0.206516	0.0829144	1.43297	0.55947	0.280444	0.933655	-0.458949	-0.0869706	-0.205782	1.19459	0.432168	-1.38586	-0.266414	-0.956137	0.046727	0.131334	-1.25094	-0.275842	1.24529	0.113708	-0.364244	1.19477	-0.177961	-1.72391	0.933548	-4.215	0.836763	-1.36856	1.4799	-1.16302	-0.570195	0.65067	-0.636262	0.0244361	0.928717	0.466941	-1.78788	-1.31915	-0.778279	-1.532	0.435905	-0.933541	-0.44021	0.551384	1.31392	-1.026	-0.64955	0.19426	-0.362891	-0.573005	-0.315892	-0.862174	-3.71737	-1.77909	-1.078	-0.487672	-0.731253	-0.477612	0.887077	-0.221577	0.901839	0.114177	-0.00816065	-0.533737	-0.861539	-2.20824	2.21381	0.578952	-0.402732	0.603249	-0.477638	0.176463	0.450478	0.468112	-0.965154	-0.235566	0.267827	0.122881	-1.48183	-0.616155	-0.210289	-1.26959	-0.28716	0.258784	-0.379834	-0.728226	-0.609713	0.925853	0.0760946	-0.382875	2.11591	0.570939	0.241878	0.4101	0.854619	-1.19012	-0.584692	-1.03531	0.149496	0.207109	-0.132935	-0.712594	-0.520035	-1.04059	-0.634266	-1.29832	-1.15943	0.751023	0.690457	0.829815	0.401077	0.250373	-0.536973	0.329218	-0.100263	0.331714	-0.250785	0.290051	1.03485	0.655546	0.0379534	-1.54644	-0.859781	0.648254	0.407599	-0.614332	-0.945009	0.538483	1.09776	-0.176807
LETM2	-0.684549	-0.766035	0.0437903	-0.495801	-0.453609	-1.05629	-0.942549	-0.901689	-0.923765	-0.524277	-0.604611	-0.873689	-1.08158	-0.061912	-0.823295	-0.794938	-0.535699	-0.759482	-0.554775	-0.460519	-0.818011	-0.497696	-0.64447	-0.630945	-0.208528	-0.200641	-0.141461	0.327184	-0.305691	-0.670949	-0.674185	-0.394826	-0.719639	-0.958016	0.461233	-0.329106	-0.697526	-0.41291	-0.929127	-0.698824	-0.175823	-0.379272	-0.379894	-0.833875	1.03604	0.251247	2.74807	-0.0720314	-0.0405291	-0.459891	2.77908	-0.722245	-1.10834	-0.95196	-0.312461	-0.195792	-0.151091	-0.260919	-0.392335	-0.00326041	-0.396695	0.819149	-0.335281	-0.198822	-0.81471	-0.493906	1.4387	-0.319854	0.0185385	-0.393581	-0.187314	-0.336516	-0.0666723	0.102177	-0.64447	-0.351978	-0.366853	1.03144	0.0887898	-0.094105	-0.025717	1.85356	-0.461776	0.141613	0.283079	0.571076	-0.620014	-0.406046	0.42406	-0.0607224	1.26051	-1.09323	0.00263767	0.0108869	0.292715	0.0648638	-0.460519	-0.24443	-1.02905	-0.257252	0.63295	1.38385	-1.09117	0.615635	-0.0654819	-0.67289	0.477264	-0.620014	0.194628	-0.864379	-0.236504	-0.885675	-0.253586	-0.76997	0.198072	0.202662	0.543771	-0.679365	8.07874	-0.709875	0.0250067	-0.861057	0.125401	-0.291555	1.4004	-0.787701	-0.144469	-0.310614	0.288748	2.64728	-0.993106	-0.24626	-0.538875	-0.50528	0.233565	-0.238332	0.232423	0.444057	-0.547775	-1.09392	0.210114	-0.566883	-0.953305	0.694299	0.288748	0.325493	0.465659	-0.38549	0.0379256	-0.820653	0.646448	0.491607	0.962052	-1.30691	-0.0589383	-0.417282	1.00274	-0.922425	0.160674	-0.10068	0.386695	-0.130044	0.567805	-0.411662	-0.284804	0.0525784	0.322673	2.30325	0.476712	2.38136	0.925811	0.890953	1.0171	0.565624	-0.0613171	0.0279448	-0.320471	-1.05834	-0.297697	-0.616802	1.1582	-0.38238	-0.326021	-0.235895	-1.00326	-0.0541831	-0.240161	-0.858401	0.162404	-0.480029	0.0701226	0.634031	0.0173619	-0.81339	0.408468	-0.0245333	-0.18913	2.31011	-0.0458689	-0.676775	-0.67807	0.635111	-0.253586	0.318723	0.916463	0.909703	0.521304	1.55764	-0.436049	-0.632232	-0.129443	-0.978239	-0.0744145	0.659383	0.0946134	-0.0678629	-0.661896	0.119602	0.434066	1.13252	-0.195792	-0.93852	-0.258474	0.256942	0.359246	-0.487595	1.8563	-0.141461	-1.05424	-0.807454	-0.477508	-1.00055	-0.607176	0.266612	-0.4731	0.464	-0.962729	-0.327255	-0.0571548	2.55544	-0.519206	-1.20729	-0.716383	0.00676347	-1.008	-0.298312	0.520206	-1.10902	3.40175	-0.416033	-0.0227582	-0.735289	-0.379894	-0.24443	0.466212	0.406796	2.11941	-0.67807	-0.358792	-0.370577	-0.4731	0.110895	0.247828	-0.296468	-0.361892	-0.451726	0.330566	0.898771	4.65153	0.578703	-0.0434952	0.145082	0.423504	1.67184	0.181986	-0.0964954	-0.993782	-0.049431	0.832831	2.66486	0.698585	0.252956	-0.0132982	-0.456121	-0.115647	0.233565	0.488299	-0.335898	-0.653501	0.156635	-0.169783	2.05752	-0.80284	-0.143868	-0.789674	0.252956	-0.301385	-0.444197	1.12192	-0.600765	-0.872358	-0.524277	1.41594	1.28525	0.195776	-0.461148	-0.639959	-0.137253	-0.225544	1.39164	0.0338176	-0.720942	-1.06175	0.123662	-0.229196	-0.305075	-0.972841	-0.781129	-0.674832	0.663151	-1.38289	2.77787	-1.21705	-0.962729	2.74484	-0.39981	-0.213386	-0.374923	-0.217639	0.47616	1.93845	0.21355	0.0279448	-0.24443	-0.488226	-0.416658	-0.489488	-0.0845514	1.81969	-1.41795	-0.566883	-0.338988	-0.383002	0.218702	0.585778	0.260356	-1.05561	-0.632875	-0.195186	-0.0893266	-0.370577	4.0108	0.878425	-0.518573	-0.234067	-0.170991	-0.453609	7.48233	0.592303	0.00204808	-0.8266	-0.39109	-0.340224	-0.724852	0.161251	-0.869032	-0.20428	-0.0174354	-0.692332	-0.274383	-0.335281	0.910224	-0.665128	0.657767	0.099269	-0.818011	-0.799546	0.160674	1.36824	-0.0756063	-1.27168	-0.694279	1.3819	0.856974	-0.687791	-0.455493	0.473398	-0.65221	-0.351978	-0.442943	-0.496432	-0.560508	-0.946581	-0.474359	-0.0541831	1.93574	-1.01818	0.0326434	-0.953978	-0.0881325	-0.586682	-0.884343	-0.226152	0.751412	-1.01953	0.474503	1.93755	-0.916399	-0.0923127	-0.48192	-0.358792	-0.821974	-0.146274	0.776888	-0.252975	-0.241381	-1.13726	-1.05902	-0.785729	0.0461348	0.696442	0.375504	1.56524	-0.396695	0.788534	-0.178241	0.0794622	0.267749	0.39396	0.0244189	-0.201247	-0.147478	0.262632	-0.532524	-0.446705	-0.254197	-0.0964954	-0.48192	0.667455	-0.57965	-0.764069	4.1118	0.467318	-0.740513	-0.705973	-0.65802	0.810189	-0.505913	-0.919746	0.0420314	2.73474	-0.912384	-1.33238	1.13101	-0.0785868	-0.790332	-1.13174	-0.560508	-0.369956	1.26844	-0.462405	0.663151	0.858022	-0.543323	0.0214793	-0.518573	2.07393	0.767345	-0.200035	0.407911	2.23382	-0.218854	-0.538239	-0.368715	-0.79099	-0.762758	0.778477	-0.970143	0.293847	1.00274	1.50321	-0.803499	0.0203031	0.0473068	-0.418532
METTL2B	0.123952	-1.85463	-1.16579	-0.966635	-0.353066	-2.27119	-1.34705	-1.38673	-1.24332	-1.04881	-1.1125	-2.60122	-2.0016	-0.869606	-1.61912	-2.00326	-1.84632	-1.36075	-0.498943	-0.8613	-1.22351	-2.25197	-0.740025	0.384301	-1.25557	-0.781652	-1.2128	-0.625168	-0.915348	-1.07609	-1.26651	-2.57433	-0.705428	-1.67027	-2.2136	-0.828272	-0.589163	-0.955192	-2.11997	-0.75169	-0.752104	0.586691	0.265325	0.248789	-0.134324	1.16913	-0.613921	0.862504	0.408337	0.662058	-1.58638	0.226429	0.67833	-0.39707	-0.236644	-0.227087	0.272732	0.333421	-1.27788	1.23743	-0.123178	-1.05532	0.29902	-1.13141	1.72363	0.182664	-0.413041	-0.331051	0.0851837	0.288603	-0.783993	-0.107179	-0.332593	-0.356761	0.308614	-0.680578	-0.376113	-0.56356	1.47679	-1.21887	1.66493	-0.0947485	0.918628	0.453398	0.423304	0.584663	0.113381	0.235166	-0.588768	0.140581	-1.03179	1.55133	0.13096	-0.32907	-1.42004	-0.294402	0.427906	0.565679	0.0612802	-0.242792	-0.0768335	0.903089	0.822069	1.32749	1.14468	-1.14521	0.935473	1.56847	-0.851392	-0.359054	0.754434	0.37671	0.67361	2.09289	0.0281578	-0.767054	0.0764512	2.19913	-0.994877	0.694362	-0.528497	-0.135919	0.141542	-0.983163	0.455387	-0.29433	-0.819556	0.21027	0.0566896	-1.4032	-0.378419	-1.8089	1.07891	-0.423427	2.80206	0.100445	0.963619	0.925529	0.839127	2.10312	-0.671497	-0.663167	1.83985	0.217043	0.392232	0.54938	2.17671	-0.113997	-0.482496	1.35245	0.0570834	-0.830051	-1.18489	-2.20665	1.24158	-0.149195	-0.484873	-0.761316	1.40861	0.958261	-0.23593	-0.270303	0.787859	0.0583954	1.59635	-0.702813	-0.490863	0.48097	0.605561	0.773429	1.80385	-0.594623	-0.640061	0.634952	0.685781	1.49161	1.02167	-0.317646	0.599058	-0.468187	-1.2276	-0.350851	-1.59937	0.663711	-0.228654	-0.816684	-1.37422	-0.324599	-1.10662	2.25371	0.907147	0.678714	0.110281	-0.702649	0.67822	1.23299	-2.37752	-0.188486	1.04479	-0.518798	1.29519	2.05749	0.737924	-0.110483	-2.02007	0.374376	0.618865	-0.0340637	0.595521	-0.291571	2.16491	-2.51234	0.968767	-0.717715	-0.0137122	1.21618	-0.381545	0.960638	-0.128712	-0.717715	-0.965577	-1.20958	-0.283019	0.253008	0.659081	-0.27485	-0.0487127	0.277599	0.796509	0.799582	-0.786252	-0.663006	0.161591	-0.610101	-0.694325	1.06255	0.0359566	0.259327	-0.373512	1.07881	1.33321	-0.988926	0.155091	1.11763	1.56295	-0.832765	0.411537	-1.4405	0.180385	0.386569	0.00458915	-0.272901	2.12804	-0.0337942	-0.0823622	-1.28067	1.33035	-0.814996	0.739325	2.21003	-0.427651	0.0158292	1.46628	0.253814	0.339716	-0.224026	0.112348	0.438972	0.0268343	0.000122935	-1.27681	0.488741	0.802758	0.431618	0.573771	1.55457	-1.85953	0.365323	-0.174918	-0.34613	0.993092	-0.644638	0.222115	1.37415	0.525676	-0.356613	1.02896	0.445371	0.0489375	2.26466	-0.564895	0.735767	0.0345039	0.064228	0.163182	-1.8062	-0.493016	1.71493	-0.749867	2.84981	0.614287	-0.0531127	0.525905	0.519078	0.462983	0.901341	-0.431502	-0.183348	-0.71001	0.0297454	0.0519616	0.172397	-0.519496	-0.820232	-0.0950227	-0.182644	-1.5664	0.176774	-0.39722	0.0580674	-1.21716	-0.600806	-1.4054	0.125818	0.257098	0.770172	0.0676968	0.631229	-0.932679	-0.953347	0.557794	-0.684965	0.169921	-1.03098	-1.89716	-0.302691	0.182284	0.310993	-0.102847	-0.591378	0.773055	1.24982	-0.286278	0.324929	0.651739	0.0586578	0.660129	1.53102	-0.0495246	2.12085	-0.100924	-0.901908	0.972044	-0.587424	0.305989	-0.955192	0.501923	-0.289468	1.69131	-0.671983	0.418697	0.610822	-0.410036	0.00398955	-1.42789	0.237845	0.156685	1.44546	-0.292587	-0.711321	1.21204	0.276429	0.289953	0.211462	0.48961	0.72945	0.134427	-0.80522	-0.109795	0.839965	-3.60498	0.0218664	1.52574	0.113639	-2.72377	1.2836	-0.0461429	0.725015	-2.37434	-0.55345	0.421297	-1.43798	-0.319255	-0.0103653	-0.423502	-1.01565	-0.923698	-0.540639	1.49304	-0.594148	0.491752	1.01187	0.14199	0.675093	-0.348858	-1.39281	0.127876	-2.46922	0.709505	1.14726	-0.633247	2.63477	1.39419	-1.67091	1.42607	0.572923	0.479692	0.34159	1.17042	0.751858	-1.15684	-0.807577	1.49261	0.644823	0.901392	0.969675	0.578742	1.59976	0.0184842	0.0625907	-0.608908	0.5025	-0.509822	1.61544	-0.010566	0.604833	0.862712	-0.321231	0.0339095	-0.221322	-0.401711	0.993442	-0.649945	1.48231	1.19082	1.12164	1.41025	0.365924	0.543569	0.910482	1.11608	-0.194407	-2.60291	0.368683	-0.59209	1.67033	0.385435	-0.193561	-0.317354	-0.854037	-0.994699	-0.85472	0.781956	0.00904962	-0.750613	1.17969	-0.582843	-0.409135	1.07642	1.26694	-0.0222278	-0.160705	-0.50959	0.659853	0.707874	0.386867	-2.55601	-0.274272	0.107436	-0.133353	-0.395275	-0.139529	-0.124768	-0.864124	0.29847
FXN	-0.699506	-2.19249	-0.768401	-1.04098	-0.554275	-1.61042	-0.835744	-0.837167	-1.21319	-0.644131	-1.24163	-2.39273	-1.5015	-0.776354	-1.36678	-1.6048	-1.48889	-1.08938	-1.11958	-1.1345	-1.48314	-0.778696	-0.347851	0.195875	-1.41582	-0.515197	-0.522055	-0.0644705	-1.20033	-1.0457	-0.634134	-2.26205	-1.45099	-1.08738	-1.23956	-0.491381	-0.881039	-1.04844	-1.0017	-0.938663	-1.44312	1.2434	-0.588072	1.37695	0.341782	-1.1032	0.212487	0.273691	0.28075	-1.01846	-1.37238	-0.281632	0.000939314	-0.27219	0.261404	-1.14617	-0.442816	1.60267	-0.62167	0.296871	0.332615	0.934941	0.438909	-1.23386	-1.29143	0.593145	0.522053	-0.133679	-1.67813	-0.0823277	0.897324	0.0533405	-0.478643	1.02284	-0.0399063	0.688164	2.35397	0.0972285	-0.295305	-0.666703	0.647586	-1.12944	-1.21294	-0.47163	2.78177	-0.070883	0.52821	1.06131	-0.281632	0.853832	0.052755	1.29717	0.587942	-0.00459104	-1.16576	0.363161	-1.32935	-0.327014	-0.662134	0.117091	-1.21912	1.77661	-0.439771	1.69653	0.096842	-1.78294	0.814545	1.7639	-0.953001	0.739306	-0.32129	0.117476	0.942652	1.13146	-0.180889	-0.13246	0.350199	0.787722	-2.42389	1.24536	1.0015	-0.103082	1.38657	0.138974	-1.02835	-0.655289	1.96831	-0.435423	0.404536	0.969857	-0.379072	-1.0559	1.15051	-0.256707	2.02763	1.02221	0.539097	-0.100659	-1.79405	0.939601	0.714229	-0.120686	1.41849	-0.548704	-0.232748	-0.211809	1.93539	1.38366	-0.50151	0.628537	0.242162	-0.443034	0.403271	-1.74368	0.89262	-0.217812	0.616828	0.85285	-0.462879	-0.782681	-1.21758	-0.149566	-0.373282	1.17162	-0.297412	1.67663	0.0782493	0.197766	0.608717	-0.0464837	-0.126366	-0.337633	-0.814444	-0.474697	1.03512	1.18108	-0.445428	1.58472	0.604397	-0.0381141	0.0728121	-0.554944	-0.263187	-1.07861	-1.08287	-1.82696	-0.855237	-0.294041	-0.421108	-0.36258	-0.0847407	-0.842866	-0.192614	-1.57624	0.571951	0.686297	-2.46442	0.102251	0.49309	-1.26842	0.024565	0.54348	-0.0115134	-0.863583	0.0296678	1.5843	0.808763	-0.188703	1.28379	-0.926305	0.73662	-1.45071	-0.206435	0.406884	1.68018	-0.14977	1.69367	2.52076	0.36899	0.310354	0.711697	0.386798	-0.475354	0.725186	0.255248	-2.09981	0.411215	1.81918	0.763244	-0.451746	-0.937693	1.21598	-1.23489	1.14775	0.171413	0.496277	0.497517	0.0615287	0.773418	-1.85329	-0.438249	-0.356811	0.287984	-0.480398	-0.23545	0.282606	-1.27469	-0.135916	-0.075899	1.50811	1.60073	0.427241	-0.472506	-0.504376	0.349833	-1.65081	-0.299731	0.153696	0.415722	-1.31641	-0.187674	0.847608	0.133993	0.10611	0.562538	0.658534	-0.607885	-0.740207	-1.10093	-0.0182482	1.16949	1.35428	1.1646	-0.0895707	0.574214	2.07594	-0.308173	0.178253	2.10264	0.0574364	-0.946434	-0.0994479	0.54418	-0.0911819	1.45894	0.0186701	-0.354462	0.729225	0.425982	1.27246	-0.74532	-0.350409	-1.54675	-1.06786	0.639702	0.752044	-0.593692	-1.39673	0.231854	-0.739974	-0.425224	1.97893	0.934941	-0.320655	1.64427	0.513771	0.119976	0.165134	1.86358	0.130157	1.07615	0.0617235	0.568816	0.932529	0.758066	0.342697	0.303525	0.918834	-1.80519	0.277965	-0.106516	-0.403384	-1.1543	-0.425441	-0.213464	0.510242	0.82411	1.19112	-0.0263827	0.2928	2.71288	-0.294041	0.71119	-1.11605	-1.78879	1.10892	1.04141	-0.524935	-1.21165	-1.51525	0.938316	-0.358519	0.19474	0.389336	-0.847382	0.473915	-0.207675	1.2605	1.13053	-1.2807	0.458589	-0.247316	-0.659166	-0.311766	-0.969583	0.98658	0.627677	-0.813972	0.912376	-2.32116	-0.708724	0.50936	0.532252	1.12899	-0.345934	-0.663504	-0.420675	0.352575	-0.210775	1.04157	-0.413534	0.0898786	1.37097	-0.0996497	1.78276	0.556602	0.796515	-0.553383	-0.919293	-0.284784	-1.63806	-1.08061	0.573692	1.94738	-2.33928	-1.36038	0.628365	0.377721	-0.431298	0.434784	1.58584	-0.51387	-1.24682	0.626645	-0.484569	1.06257	0.223215	0.943776	2.51156	-0.97276	-0.096422	0.307587	0.855305	-1.19827	-0.199416	1.48466	-1.53153	-1.62197	0.369719	1.93849	0.328943	0.203056	-1.2101	0.49964	-1.05341	0.647072	0.63335	0.153505	0.637814	-1.97138	-1.89022	-0.731156	-0.490062	0.584471	0.0394648	-0.600896	-0.127584	0.0261357	0.851376	1.34327	-0.199622	-0.882956	-1.79317	0.98499	-0.236282	0.510066	1.83808	-1.78674	1.8806	1.65568	0.76124	1.96946	-0.345295	1.51293	0.902023	0.5261	0.814215	1.21824	0.975598	2.07594	-0.490062	1.21703	-1.09641	1.20962	-1.02118	-0.712648	0.352392	0.690031	-0.401011	-1.07761	-0.291935	-2.18387	-0.327863	-0.0968253	-0.155486	0.332615	1.04204	-0.681126	0.108617	-0.516081	1.06241	0.641074	-0.159778	0.333165	-1.30036	-0.155078	-2.02404	-0.109144	1.86607	0.49309	0.859393	-1.49464	0.401825	-1.07511	1.27141
ALDH1A1	1.18198	0.449426	1.40914	0.569389	1.33821	0.628751	1.1514	0.903169	0.678324	0.773877	0.633265	0.497328	0.69474	1.15755	0.669383	0.708638	0.788901	1.00451	1.04456	0.584056	0.863235	1.4912	0.563431	1.32351	1.1376	0.844991	1.19477	0.756662	1.36313	0.577561	0.584012	1.81824	0.700681	0.744224	1.57143	1.41601	0.6653	0.672193	0.850567	0.633539	0.726401	0.601569	0.91732	-0.251047	0.766948	-1.56096	1.72508	-0.176594	-0.0245925	-0.543113	0.52738	-0.327339	-0.11302	0.356398	0.555941	-0.81406	1.34461	-0.0920745	1.27799	-0.133119	-0.761919	1.74882	0.877945	-0.937268	-1.39791	0.389593	-0.225212	-1.07042	1.07319	-1.17905	0.254832	-0.815732	0.737822	-0.8853	-0.928601	0.215183	0.44841	2.38603	0.25669	-0.903675	0.89148	-0.0831975	1.39433	-1.64406	-0.529637	-0.227935	0.0215043	-0.13818	-1.21008	0.944854	-0.730183	0.175191	0.0646428	0.501571	-0.924711	-1.06838	-0.144446	-0.575551	-0.739491	0.600105	1.08475	1.72727	-0.629203	1.29212	0.871019	-1.68057	1.57616	-0.81933	0.401517	-0.110967	1.8729	-1.05032	-0.0517128	-0.85479	-0.0597607	-0.557421	-0.450571	-1.60433	0.121859	0.767034	1.34079	-1.99435	0.702207	0.513825	1.51264	1.96028	0.213739	0.0081144	-0.0145703	-1.96453	0.0969514	-0.533472	-0.280207	0.336576	0.558169	-0.282091	-0.616233	0.238904	-0.566149	-1.20151	0.44531	-0.814083	-0.75043	0.0679372	-0.924566	-0.335126	1.8253	0.0397002	0.820579	-0.290983	-0.189232	0.0260901	1.40928	-2.20966	0.120443	-0.855215	-0.779142	-0.744149	-0.117835	0.110937	0.979385	0.058199	-0.131004	-0.0826091	-1.03107	0.0923982	-0.133889	0.173386	-0.620763	-0.926391	-1.13028	0.15693	0.474511	-1.14434	-1.01298	-0.639422	-1.35828	-0.9953	0.665325	-0.884108	-0.23877	-0.514518	1.14797	1.42893	-0.834795	0.180928	-0.846527	-0.238292	0.623277	-0.561858	-1.27307	-1.13766	-0.0598614	-1.61348	-1.39294	1.91096	-0.976233	0.528348	-1.77581	-0.738701	-0.379846	0.876881	0.620513	-0.909961	1.69105	0.126537	-0.588867	-1.99637	-0.605074	0.521155	-1.34991	1.24388	1.0074	1.56548	0.959242	0.584539	-0.839567	1.10147	1.49484	-1.38086	-0.101861	0.216069	-1.4742	-0.9847	-0.232145	-1.4785	0.550428	0.874836	0.856061	0.477237	-1.23322	-1.60103	0.241156	0.393353	-1.1038	-0.188675	0.357511	0.0292818	-0.133037	-0.936126	-1.05517	-0.563781	1.05474	-2.57461	-1.65807	1.2194	-0.199903	1.12854	0.999379	0.719555	0.339955	-2.04638	-0.902241	-0.755189	-0.0719714	0.15596	0.434688	-0.233224	0.72078	1.2022	1.11286	0.62401	1.68508	-0.499165	-1.66558	1.28294	-1.34453	0.165139	1.00702	2.33558	-0.582615	0.246102	0.868896	-0.149232	-0.00697525	-1.1363	0.347926	-0.222238	1.37576	-1.37178	-0.365291	0.684036	0.641747	-0.542692	1.13496	2.22832	0.310189	0.912412	-0.19246	1.1795	0.797319	0.202895	-0.173108	-0.148006	0.0271872	-1.70566	0.683566	-0.475888	2.07638	-0.873106	-0.985611	0.688437	-1.43476	-0.264338	1.98002	-1.43305	-0.901487	0.504635	0.653418	-1.06651	-0.385774	-1.08064	-0.544385	0.732307	-1.45931	-0.780438	0.0224555	1.5087	-1.7149	0.990484	-0.429529	-0.424648	-1.57538	-1.13796	0.96053	-0.852076	0.799063	-0.559422	0.812243	-1.88686	2.30463	1.81991	1.73735	0.536373	-0.261446	-1.4212	-0.920485	-0.568479	0.793974	-0.658699	0.771512	-0.376003	-0.690667	-0.623803	-0.434597	0.526523	0.133918	-0.723264	-0.92323	-2.00081	0.233511	0.746564	-0.339587	-0.803313	-0.554953	-0.575079	-0.739566	-1.30641	0.831984	-0.474477	-1.69311	-0.148427	1.33323	-0.940545	0.710892	-1.41981	-1.90695	-2.37555	0.293013	-0.389007	1.5567	0.180504	-0.994308	0.312643	-1.10807	-0.133479	-1.38317	1.84577	-1.49315	-1.16882	-0.700956	-0.264199	-0.872227	-0.685059	0.371702	-1.22389	-0.997359	1.78548	0.544727	0.727506	-0.262605	-0.512556	-0.920824	-1.26824	-0.306935	-2.17731	0.398848	-0.243308	0.200198	1.48349	0.21631	1.99047	-0.981775	-0.698615	0.235145	-0.605783	-1.19232	-1.56394	1.31724	-0.691123	1.46974	-0.500656	-0.512547	1.36612	-0.933818	0.181475	-1.27262	1.14859	-1.1456	-0.904264	-1.34509	-0.623314	-0.301554	-0.724629	-0.236742	-0.79899	-0.957669	1.23318	1.14505	-1.21553	0.997108	-0.20494	0.902256	-1.99025	0.197679	-0.129112	-0.506784	1.00182	0.793163	1.9923	-0.727143	0.321339	-0.146343	1.69568	-1.04241	2.53027	0.768364	-0.264243	0.811731	0.23877	-1.52336	1.13041	-0.126151	-0.380477	-1.56325	-0.485269	1.52573	1.30942	-0.706098	-1.05585	0.894939	-1.34382	-0.509421	-0.929602	0.156577	1.32261	1.40806	0.0465946	-0.00185124	-1.44396	-1.71824	-0.418759	-0.771684	0.269199	0.589621	-0.757343	0.0126107	1.27842	-0.374562	0.464876	1.67029	-0.664735	-0.751696	-0.27681	1.67499
KDM1B	-0.678759	0.153461	-0.641119	-0.293201	-0.837535	0.142142	-0.139029	-0.245574	-0.993531	-0.915383	-0.745002	-0.339495	0.349289	-0.100259	-0.427582	-0.624883	-0.848081	0.0117701	-0.830943	-0.232399	-0.176606	-0.841177	-0.179713	-0.430666	-0.81827	-0.242189	-0.440245	-0.610874	-0.690403	-0.25936	0.207611	-1.91011	-0.350523	0.141921	-1.94558	-0.741285	-0.375111	-0.417411	0.249635	-0.0490548	-0.177438	-0.814023	0.51773	1.30203	1.07069	-0.618345	-0.596711	-0.877438	-1.00035	-0.148723	-1.04971	0.706626	0.201881	-0.227476	0.106347	0.517858	-0.86912	-0.399388	0.331213	0.858162	1.12794	0.667252	-1.76947	-1.00161	0.961753	0.647605	0.27858	0.679963	-0.287554	0.645518	-0.0116096	0.847958	-0.374632	-0.0521995	-0.278055	0.0631058	1.05021	0.465296	0.655449	-0.366571	1.27926	-0.271521	-0.490765	1.70226	1.78761	1.94546	0.329522	0.501596	-0.0213651	-0.0667299	0.478071	0.709	0.377474	0.736272	-1.13959	1.05914	0.245413	0.155539	1.00931	0.270339	-1.33561	0.146779	-0.315734	2.32156	0.0264376	1.17525	0.788233	1.60615	-0.798336	0.78493	-0.534162	0.808496	1.93182	-1.24805	0.741161	-2.38567	0.282749	1.81622	-1.9911	0.457209	-0.2539	2.79261	0.670927	0.270713	0.513386	-1.21884	0.691596	0.379224	2.21943	-0.944207	1.79625	0.675038	-0.0948786	1.00039	-0.105759	0.521451	0.660531	0.0694242	0.159029	-0.74831	0.665724	0.660028	1.2684	-0.428772	0.147979	1.46927	-0.377175	-1.1955	0.589461	-0.772943	0.86987	0.478201	-0.563884	-1.25414	0.220654	-0.573382	-0.051565	-0.696786	1.27392	-0.238581	-0.412765	0.269918	-0.356485	0.149816	2.77709	-1.18787	0.157297	-1.00491	-0.0866407	-0.296972	0.998407	-0.190032	-0.117715	-0.00882528	-0.687437	0.229812	0.0556557	0.602677	0.221511	0.752196	-0.0441471	-0.288162	-1.02572	0.595024	0.380592	-0.637678	-0.916927	0.15571	0.392425	1.12954	0.971077	1.46592	0.376823	-0.273764	-1.15432	-0.574705	-1.36049	-0.478915	-1.02354	1.13192	-0.12899	1.0835	-0.683195	1.36336	-1.50379	-0.640093	-1.18979	-0.52028	-0.660655	-2.14527	0.333634	-2.9113	-1.56366	-0.173807	0.216146	0.70716	-0.0835347	1.77711	2.4404	0.847321	0.260759	-0.0792299	1.50052	2.47038	1.21937	-0.943687	0.557238	-0.0113493	-0.691685	-0.750208	-2.1939	1.21622	-1.36071	-0.227476	-2.77366	0.234746	-0.197148	0.15715	-0.517595	1.74474	0.245319	-0.0485795	-0.409732	-0.312666	-0.559131	-0.807702	0.236476	-1.9254	-1.1577	0.0859569	0.133485	-0.385059	3.07818	0.222178	-1.00864	-1.04283	0.424631	0.584799	-0.53232	-1.11397	-0.61274	-0.141162	-0.505874	1.64666	1.27435	-0.157241	0.572639	-1.04311	0.888037	1.06277	1.01358	-0.196729	0.382116	-0.593783	-1.10333	-0.053231	-0.859209	-0.0622668	0.0292844	-1.30183	1.1263	0.0558333	-0.429963	-0.248138	0.463103	-0.831513	-0.589204	1.04273	-0.486081	-0.999937	0.797294	0.419335	0.861784	-0.382629	-1.50107	-1.01768	-0.202715	-0.336163	-0.266753	1.20522	1.34747	0.579526	0.794864	0.931966	-2.51332	0.575596	-0.44663	-0.437885	-0.0646834	0.449075	0.0536756	0.785122	-0.473444	-1.08018	0.318871	1.29792	0.397152	-1.39274	0.138531	-0.259589	-0.867531	-0.24905	-4.04055	1.79847	-0.174389	0.800982	-0.503549	0.31377	-0.545085	1.24582	1.42031	-2.39781	-1.21179	0.0996425	-1.95638	0.959525	-0.125045	-0.362223	-0.0974331	-2.92416	1.42161	-1.42446	-0.639266	-0.0822238	1.06854	-1.82352	2.14788	0.156442	0.326457	-0.063196	-0.440153	-1.03367	1.70113	-0.69513	-0.0889994	-0.824084	0.457819	-1.14363	-0.111351	1.82209	0.58768	0.230904	-1.05727	-0.558233	-0.464919	1.87028	-0.605905	-0.254985	-0.666598	0.0345083	0.92702	-0.623009	0.202553	2.03979	0.200657	-0.920681	0.905106	-0.599642	-1.89303	0.131884	-2.66522	0.464514	-0.0750388	0.244965	-0.445216	0.547769	1.37196	0.853187	-0.234921	1.52424	0.798728	-1.62066	0.205886	-0.92444	-2.76152	1.90218	-0.715483	-0.79065	2.20668	-0.218924	0.721117	-0.580586	0.619472	1.89501	0.928985	0.766902	1.36429	-2.07039	1.15926	0.342178	-1.04882	0.71159	0.395391	-1.21958	1.71158	0.130577	-0.371196	0.75134	0.307462	-0.0302916	-0.943464	-1.89089	0.341928	0.51087	1.38149	0.842607	0.873532	0.909379	-0.239376	-1.57012	1.74518	0.268655	-2.01235	1.13958	1.4935	-0.423527	-0.221179	0.0845769	1.18613	-0.570835	0.0607007	-1.07509	-0.436476	0.313793	0.549767	1.00064	0.818626	-0.251474	-0.559998	1.26357	-0.632955	-0.139986	-1.06029	0.78923	0.637116	1.02008	-0.697733	-0.695637	-1.52461	-1.92055	-1.08825	0.952667	0.385341	0.00952413	0.109978	0.249753	-0.158259	-0.400536	0.499412	1.27693	0.783258	-0.252101	0.0210948	-0.764984	0.204112	0.300976	-2.33472	-1.97332	0.629685	0.0417635	0.878543	0.531206	1.14694	-1.83728	0.291461
HGSNAT	0.642361	-0.532663	0.555895	0.651509	-0.260168	-0.308524	-0.37416	0.24177	-0.303855	0.151228	0.245651	-0.64937	-0.975816	0.935307	-0.450621	0.102267	0.137573	0.193517	-0.56991	0.45814	0.35035	0.378839	0.646208	-1.11674	0.691503	0.787821	0.299277	1.1911	0.358679	-0.123819	0.830948	0.244973	0.46581	-0.0167531	0.696813	-0.662446	0.536359	0.323291	0.268961	-0.277498	0.557768	0.289065	0.0856538	-0.0355982	-0.0224353	-1.4201	-0.463791	-2.48245	1.27154	-0.347151	0.443598	-1.67745	-0.565372	-1.4185	1.62651	-2.33036	0.256803	-0.247287	-0.399421	0.22846	-0.811338	1.18335	0.312634	-0.569081	0.689041	1.07675	0.568765	0.229142	0.326747	-0.140714	0.485981	-0.318248	1.13411	-0.660473	-0.659283	-0.419087	1.28589	0.976706	1.25622	1.59943	-0.292543	-1.63291	-1.18571	1.32101	1.10313	-1.27444	-0.116271	-0.265382	1.08752	-0.499937	-0.745471	1.67143	0.0810043	0.644368	-0.923752	1.29482	0.0242924	-0.560014	0.524056	-0.750727	0.762051	0.092528	-0.957063	-0.878272	-0.516129	-1.26878	-0.903634	-0.613388	0.349722	0.802172	-0.0733004	-1.42787	-1.727	-3.26609	2.12601	-0.0248187	-0.218922	0.512467	1.76753	1.44978	0.278414	1.08528	0.362144	0.0259326	-1.18754	3.02827	-2.03399	0.970395	-1.44714	2.44803	0.0199531	0.960691	0.500185	0.767278	0.340266	0.434675	-0.443058	0.300102	-0.764621	-0.694758	-1.04067	1.07029	-0.0349401	1.41658	-1.98561	0.468972	1.0907	0.261904	-0.464034	-0.138667	-0.329761	-0.471409	0.110125	-1.01639	-0.601481	0.840748	-1.3047	-0.899668	-0.981221	-0.150351	1.79235	1.04662	0.218895	-0.0320403	-0.173361	-1.11866	-0.80781	-0.156148	0.126682	0.179536	-0.613607	0.753	0.565613	0.656001	0.449792	-0.386171	0.447468	-1.61365	0.342495	-0.5252	-0.0730882	-0.327938	-1.22481	0.349905	-1.22821	0.439292	-1.01618	-0.526301	0.982689	-0.154121	0.213634	1.6025	1.21985	-0.941385	0.701628	0.624477	-0.461256	0.160825	-2.10031	-0.781959	0.232059	-0.480094	1.88284	0.964746	-0.316465	0.180923	-0.330789	0.847351	-0.813888	-2.29112	-0.0325782	-0.455674	-2.02859	-0.860344	-0.563285	0.170753	-1.10026	-0.937039	-0.301688	-0.107484	0.706759	-0.902339	1.03528	0.129451	0.617602	0.0700685	-0.119596	-1.95716	-0.0860904	-0.158521	-1.08658	0.159568	0.634037	0.721636	-2.31011	1.35176	-0.632041	-0.546967	-0.438406	0.262578	0.282968	2.0244	0.0900093	1.48343	0.31814	0.514591	1.04336	-0.865894	-0.157022	0.0329806	0.680549	-0.777266	0.726019	1.17726	0.431576	0.0803723	0.349016	1.15432	1.99848	-1.50356	0.0731233	1.2332	0.761394	0.889338	-0.0806454	1.27063	0.508239	-0.953641	-1.5097	2.89273	0.0625332	-0.82423	-0.965659	-1.16075	0.121589	-0.493857	0.469173	0.106967	-1.88764	-1.61967	0.614885	0.313297	1.88274	0.517676	-0.0226438	2.1913	0.634913	-1.44646	-1.29011	-1.5241	0.019689	0.868923	0.923257	0.578077	0.0363376	0.101212	-0.316432	1.85843	-1.85116	0.228433	1.27021	0.0424578	-1.21089	1.45363	-1.16168	0.216239	0.482962	-1.27292	-0.385326	-0.814673	-0.967646	0.326114	0.479789	-0.506805	1.64224	-0.320593	-0.4712	-2.37596	-0.501485	-0.352292	-1.272	0.225348	-0.84011	2.35422	-0.62314	0.614361	-0.119288	-0.943397	-0.301917	-0.327872	-1.07736	1.42299	0.485731	0.679617	-0.645889	-0.522114	0.299038	0.560904	0.183696	-0.66729	-0.100009	0.438228	-0.719755	-0.306452	3.67484	0.569758	1.8083	-1.21888	-0.53576	0.208282	1.26718	-0.747273	2.1796	-1.09237	0.946116	0.597212	0.148255	-1.63981	0.24641	0.888233	-1.29335	1.37427	0.216458	-0.0326081	0.911759	-0.984593	0.21947	-0.170412	-1.28145	-1.91933	-0.0474396	1.71997	-1.14093	-2.54094	0.404816	-2.39669	-1.09155	-1.44044	0.0391371	0.145785	-1.86739	1.56498	1.92297	0.0899234	0.646019	-0.336432	-0.179048	-1.22273	1.72269	-0.0560741	-0.240178	-0.0389508	-0.0289346	-0.845264	-0.0131296	0.455973	-0.903999	0.169834	0.195035	0.752273	0.0548619	0.125268	-0.0399094	0.599562	2.37624	-0.666656	-0.0362863	0.730465	1.21231	-1.10568	0.85091	0.277824	-0.502048	-0.162271	-0.430017	-1.03312	-1.97412	-0.541216	0.620292	1.4773	0.589598	2.70183	1.2469	1.00364	2.11008	0.199035	0.908081	0.274443	-1.72652	-0.866654	0.820849	0.0943011	1.87713	-0.0954838	-0.501274	0.346556	-0.900275	0.347498	-1.04812	1.05495	-1.66258	-0.842765	0.76678	-0.0465085	-0.0628314	0.886325	-0.0324288	-0.723328	-1.3864	-0.494103	0.530276	0.350376	-1.67167	0.115125	0.595172	-0.883576	0.0270158	-0.287737	-0.918822	0.748225	-1.24495	-0.0995496	0.0771528	-1.42049	0.880399	0.210891	0.0916982	-0.47779	2.80874	0.078878	-1.21947	-0.582265	-0.651632	-0.933803	-1.09142	0.294162	-0.884823	-0.200991	-2.32145	-0.78425	1.46919	1.07041	-1.05191	0.213607	1.38486
RASEF	0.510387	0.619688	-0.863158	0.208177	-0.267429	0.287738	0.0278067	0.785324	-0.276059	-0.224012	-0.0812437	-0.0923409	-0.113188	0.287804	-0.302137	0.0540553	-0.239616	0.268587	0.46826	0.736167	0.291291	-0.576579	-0.00982463	0.0843169	0.360333	0.9645	-0.44738	0.971824	-0.418696	-0.219531	0.782693	-0.825847	0.239922	0.480604	-3.39885	-0.653824	-0.173257	0.452496	0.0274315	0.311657	0.798776	-0.00356902	-0.720144	-0.0707294	1.01403	-1.90613	0.376254	0.475582	-1.74048	0.215735	-1.38041	0.331199	-0.13338	-2.49244	1.23684	-1.11074	0.308029	1.57526	0.262827	1.00019	0.24446	1.81677	0.58251	-0.721647	-0.271668	0.32157	1.69175	-0.660453	-0.796411	-0.144269	-1.16176	0.443473	0.548447	0.272551	1.23898	0.297149	1.81749	1.6059	1.09382	-0.0480416	-0.663862	-0.00143724	-1.16954	0.405169	0.744085	-0.868834	0.535379	-3.57382	-1.07179	0.0502479	0.819607	0.12597	0.755668	0.746552	-1.50738	1.39855	-0.839472	-1.30622	0.958129	0.855427	0.588316	0.575111	1.2325	0.206822	-0.742726	-0.36985	0.225635	1.25646	1.28245	-0.458586	-0.084382	1.45503	0.350924	-0.160984	0.215141	0.532473	-0.876181	1.40039	0.00238945	2.78095	0.393021	0.474997	0.315475	-0.312766	2.06073	0.659011	-0.68739	-1.38488	0.694756	1.46158	-0.199888	-0.164271	0.833165	-0.602451	1.16207	-1.35535	-1.07768	0.0874309	-0.481754	-0.0907785	0.42152	1.03991	-0.569046	0.181643	1.68296	0.370104	-0.777615	-0.40026	1.13139	0.867717	0.173773	1.20682	-0.0455532	-1.8593	-0.146552	1.49794	0.129595	-0.756838	-0.566917	-0.742509	1.26325	-1.00168	-0.969807	1.33056	0.12363	0.628622	1.25828	0.921593	-0.577715	0.399418	-0.935948	0.0193099	-0.346506	1.09015	-0.864882	0.0760715	-1.2164	0.732044	0.649649	-0.0991871	0.200337	0.394847	-0.249703	0.393798	0.319221	0.317741	-1.20095	-0.977235	0.261306	-0.82055	-0.35532	-0.134758	0.526943	-1.16229	0.046483	1.1959	-1.63622	-2.3014	-0.321143	-0.291446	-0.0622514	-0.560744	0.94163	0.297193	-0.332493	1.84831	0.636901	1.04565	-0.476495	-3.44742	-0.205474	-4.27834	0.693883	0.738732	-0.563397	-0.174799	0.118559	0.751354	0.539104	-0.682958	0.174753	-0.708944	-0.168883	-0.00382295	0.143368	-1.85069	1.81817	-0.105842	0.101725	-0.225452	-2.21998	0.876038	1.9612	-0.091361	-3.28512	0.402327	0.0308061	0.052375	0.589636	-0.798898	-0.173367	-0.264464	0.664221	0.908237	-0.640664	0.648032	-0.17111	-0.917591	0.0207912	-1.06466	0.767275	-1.53735	-0.790189	-1.53592	-0.179517	-1.07709	0.794481	0.635648	0.753548	-1.2358	0.445297	1.52801	1.20585	0.746872	1.39206	0.28988	-1.26173	-0.854635	0.580053	1.76654	0.585329	1.92212	-0.734103	0.31822	-1.17652	-0.278925	0.115682	0.285616	-1.57861	-1.17776	-0.616972	0.215347	0.298996	-0.435766	0.554153	1.23887	0.840233	-0.232805	1.22284	-1.05762	0.14474	-0.824118	0.724797	-0.230144	0.0308061	-1.83351	-1.02216	0.0669344	-0.226468	0.322831	1.5162	0.375873	0.0513612	-0.436921	-0.0379506	0.640413	-0.7061	-0.199833	-0.721575	1.0702	-0.557168	-0.340681	-0.12556	-0.366102	-0.73713	0.25054	-1.1974	-1.49227	-0.309296	0.652434	-1.9815	1.54156	-0.495168	2.30967	0.0839273	0.431422	1.0098	-0.30243	-0.451182	0.277196	0.97836	0.304197	-0.0693402	0.806685	-1.5308	-0.521608	-0.629195	0.0246025	-1.02999	-2.70612	0.383483	0.232949	-0.989648	0.603548	-0.0110219	1.67979	-0.0179134	-0.480541	0.0602462	0.305927	0.780983	-1.02158	-0.843338	0.353816	2.04373	-0.442927	2.78013	-0.654552	0.82421	0.271104	-3.92351	-0.4267	0.689239	-0.745403	-1.27684	0.938525	0.284687	0.270748	0.291159	-0.431368	0.961733	0.551643	-0.210121	0.322983	0.755015	0.121909	1.07107	-0.746345	-2.38302	1.4766	-3.35579	-0.0406885	-0.770752	-0.989973	2.29431	1.21307	-0.243485	0.168658	1.45757	0.977264	-0.00448331	-1.56984	-0.382594	-0.69975	-1.49906	0.421395	-0.693526	-1.2037	0.493457	-1.53544	-0.816763	0.365107	0.670467	-1.13241	0.307635	0.242339	-0.68338	-2.2692	-1.74736	-0.140904	0.682171	-1.95758	-1.69524	-1.1145	0.429214	-0.176564	-0.211775	-0.0239814	0.0344995	-0.205921	-1.46993	-1.10072	-0.238479	0.565674	-0.240782	-0.266421	0.918279	0.471864	0.458897	-0.829613	-0.467125	0.424646	1.0878	0.840505	0.872467	0.462538	-0.780484	-0.24081	0.839334	-0.281707	0.0709077	0.117792	1.48291	1.35079	0.337378	0.155522	1.24398	0.571333	0.677079	-0.272794	0.67662	0.825082	-1.11848	-0.394896	1.76674	0.556039	-0.824305	-0.661113	-1.29423	0.690369	-1.32366	-1.13948	0.325327	-0.317422	1.34945	1.25563	1.45491	-0.372059	0.065682	1.57917	0.694828	0.424336	-2.23225	-0.329672	-0.203797	0.112274	-1.49134	-0.869756	1.72691	0.113835	1.73876	1.08136	-0.294741	0.129357	0.335025
GKAP1	1.12716	-0.962404	1.40251	0.232587	1.59632	-0.598927	-0.220732	0.358381	-0.457245	-0.0377215	-0.291798	-0.684446	-0.984987	1.21777	-0.661618	-0.193215	-0.114609	-0.062108	0.221722	-0.364329	-0.523256	1.68947	0.32337	0.716772	0.0150314	0.604669	0.683172	-0.72821	1.54016	-0.31499	0.260968	-0.172081	-0.0347505	-0.65682	2.0486	1.68518	-0.171899	-0.515838	-0.40543	0.0231171	0.465314	0.483755	-0.403684	1.47388	0.557893	-0.68823	-0.976302	0.643059	-0.061756	-0.653486	-0.949467	0.477266	-1.73482	-0.701928	1.4891	-0.148727	-0.000331006	-1.02087	-0.872385	-0.142417	-0.367784	-0.832276	-1.12267	-1.98539	1.01697	3.2049	0.812393	-0.862646	-0.829647	0.175622	1.52673	0.435332	1.03209	2.06123	1.58696	0.488274	0.68787	1.22351	-0.165185	-0.0330041	0.446472	-0.626307	0.0248351	-1.04197	2.43003	-0.361069	-0.524059	-0.0282929	-0.310641	0.865811	0.614415	1.27265	-0.376051	-0.109074	-1.27663	1.26771	-1.0714	0.633248	-0.20713	0.221235	0.0808938	0.183348	1.53658	-1.06039	0.266104	-1.42802	-0.229953	0.508691	-0.0967846	-0.731403	0.529883	0.14455	0.657725	2.45164	0.817332	-0.491289	-0.502844	1.0062	-1.26992	-0.250695	0.28402	0.778035	0.276992	-0.123556	-0.634377	0.162434	-0.209699	-0.676471	0.603649	-0.252739	-0.280541	-0.0533164	-0.624241	-0.0244589	1.37909	0.898791	0.226591	0.492488	-0.471258	-0.98453	-0.485327	0.736189	1.70346	2.72591	1.33273	-0.54803	1.53054	1.32692	1.17282	1.81333	0.394285	0.18187	-0.336621	-2.19044	-0.155952	0.365092	1.13506	-0.846108	-0.228661	1.33936	-0.306487	-0.817188	-0.925309	0.513628	-0.172626	-0.633548	0.268509	-0.594214	-1.09918	2.06797	-0.68844	0.116215	-0.843689	1.02667	-0.0275955	-0.142237	-0.0230658	0.466375	0.17809	-0.337192	-0.993924	-0.0438461	0.911897	0.0766652	-1.63818	-0.288229	-2.07876	-1.0625	0.426303	0.0335837	1.11672	-0.393997	-0.497659	-1.63515	-0.387233	3.36018	-2.10698	6.92484	2.68872	0.824455	0.103809	0.681035	-0.42587	0.088155	-0.131088	0.307397	0.745718	0.918431	-0.693282	-1.78244	-0.748479	-1.88762	0.876749	0.560992	0.274913	0.742638	1.00775	-0.236607	0.0356391	0.918165	-0.475216	-1.98813	0.387009	0.0844418	0.677755	-2.33219	0.359006	-0.292926	-0.72502	0.291034	-2.00797	-0.87682	1.28215	0.00986054	-2.34362	-0.650155	-0.20713	-0.894396	0.345077	-0.511034	-0.84259	-1.07234	0.158302	0.322739	-0.204013	0.21896	1.34243	-0.765853	-0.763059	1.18618	-0.596877	-0.354367	-0.856021	-1.00564	0.302798	-0.893504	-0.572776	0.345077	-0.270813	0.377078	-0.75169	0.852397	0.81253	0.600005	-0.968777	0.673758	-0.710385	-0.403296	-0.312342	1.57471	1.1826	-0.170083	0.397067	-0.961267	0.200872	1.02434	-1.05105	-0.0115933	0.616883	0.470766	-0.951733	0.416021	-0.502245	-0.706154	0.572917	1.01994	0.797118	-0.0429705	-0.662662	1.06726	0.0438485	-0.0900348	-0.224971	0.42952	-1.00173	1.60016	-0.964679	-0.0204551	-1.26496	0.891683	0.441593	0.00848036	-0.690755	0.500299	0.73282	-0.332056	-1.67724	0.699232	0.351188	0.246645	1.49996	-0.268945	0.27907	-0.0168034	0.010033	-0.18245	-0.380288	0.639311	-0.206029	-0.191023	-1.89799	1.35387	-2.15324	0.234044	-1.15686	0.685166	0.188926	0.121733	-0.515638	0.135408	1.32384	1.20784	-0.358387	-1.06741	-1.50092	-0.792835	1.2555	0.564677	-1.86052	-1.97385	0.778312	2.02056	-0.648907	1.18544	-0.494473	0.425077	-0.188832	0.355412	-1.67529	-0.341383	1.54049	-0.59012	-0.572369	-0.158484	-0.598927	-0.529685	2.2169	-0.391676	1.11798	-0.673118	0.293422	-0.925759	-0.311964	-0.729912	0.415253	-0.170628	1.07963	1.06841	-1.20039	-0.0868421	1.54952	-0.750619	0.524374	-0.936577	1.0366	-0.0464742	-0.828334	-1.27687	-1.26248	0.882138	-2.1332	-0.931615	-0.244015	0.830335	-1.56564	-0.876155	0.336599	-0.80956	-0.514436	0.555383	0.527204	-1.72521	-1.70859	-0.129114	-1.04174	-0.457639	-1.04802	-0.535923	-0.266706	0.869731	-0.0735701	1.2458	0.867975	-0.282227	1.77771	0.785514	-0.628581	-1.74106	-1.19382	0.841383	0.171506	-0.777916	1.08573	-1.06671	-0.481755	0.388249	-1.66168	-0.748051	-0.658279	0.28705	-1.91405	-0.515838	-0.227369	1.16711	1.00801	0.361816	-1.01879	0.853754	-0.112823	-0.470863	2.39692	-0.493876	-0.0333533	0.656003	0.507943	0.547545	-0.361453	-1.54868	-0.317639	0.31563	-1.04989	-0.355707	0.217823	0.95844	0.487672	1.45906	1.47582	2.39175	-0.366056	1.97072	0.999562	0.719028	-1.86581	0.324474	0.0766652	-0.222206	-1.91077	0.257272	-1.19018	-1.29158	-1.3111	-0.708269	-0.0176725	-0.0548973	0.661597	0.393512	-0.128037	-0.824833	0.0387199	-0.0880834	-0.562613	-0.312531	-0.386846	-0.224233	0.294853	-0.109431	-2.03716	-0.580519	-0.268012	-0.40912	-1.06741	-0.166817	-0.727572	-0.466318	-0.303846
QNG1	-0.722424	-1.06412	-0.0282505	-0.687918	-0.467035	-0.809793	0.65602	0.05683	-1.15364	-0.643813	-0.471051	-1.29227	0.0451241	0.146358	0.138076	-0.666416	-0.489466	-0.289614	-0.0982759	-0.539164	-0.771121	0.261142	-0.0977953	1.17815	-0.0621775	0.868318	0.269531	-0.76271	0.188023	-0.636593	-0.743651	1.82775	-0.375507	-0.335696	0.344625	0.161131	0.149333	0.32764	-0.597468	0.883646	-0.829665	0.517094	0.198038	0.946146	0.882824	-0.920926	-0.375727	-0.373697	-0.902587	-0.407699	-0.505273	1.36229	-0.0831759	-1.28466	0.278176	-0.952387	-1.11256	1.8617	0.745751	0.536386	2.09215	0.263683	0.3126	-0.213529	-0.398159	1.0192	-0.302969	-0.819582	-0.741592	0.149296	-2.02965	0.507237	0.513769	1.03468	0.370014	1.01822	0.991972	3.26266	0.201609	-1.06518	0.945369	-0.446409	-0.710378	-0.00396887	1.57231	-0.467491	-1.01234	1.05101	-0.140686	0.48148	2.10217	0.552809	-0.496276	-0.006411	-0.38081	1.39013	-1.48729	0.415514	0.632449	0.320528	0.289523	1.29263	0.786012	0.108323	-0.111323	-0.207446	-0.549753	0.542724	-0.949306	1.00638	0.324052	-0.472923	1.08303	1.06552	1.16356	0.364471	-1.10958	1.16065	-0.17706	0.623544	-0.384528	-0.492179	0.751312	1.85916	1.6397	-0.394378	-1.136	0.373037	1.21688	0.522026	-0.659967	-0.206531	0.567237	0.589654	-1.41143	0.878565	0.22505	-0.661236	-0.88352	-0.368187	-0.389582	-0.276152	1.13771	1.35466	-0.658016	0.170366	1.67902	-0.0045889	1.43207	-0.089917	-1.12972	0.664151	0.393832	0.136823	-0.617876	1.16361	1.5	-1.96037	-0.105695	0.267348	0.833315	0.0465329	0.363654	1.97329	-0.976554	1.17976	0.3882	0.2841	0.275333	0.130658	-2.60084	-0.20932	-0.562786	0.272486	-1.54871	0.933967	-0.647892	1.95455	1.35846	1.85431	-1.40635	0.546973	0.712421	-0.0372922	-0.687031	0.275227	-1.36466	-1.31239	1.00167	0.179826	0.449679	-0.0764904	0.438524	-1.27901	-0.142516	0.73567	-0.65987	1.17298	0.159924	-1.01521	0.486246	0.71001	0.213264	0.0658426	-0.126654	-1.39388	-0.135325	0.815389	-0.567363	-3.19158	-0.502271	0.903853	-1.22339	1.81613	1.06331	0.0694698	0.964179	-1.55779	0.213084	1.21524	1.17896	3.64286	-0.27628	-0.995653	0.676562	-1.33977	0.163543	0.105565	0.639164	-0.267935	-2.02555	0.409992	-0.605547	1.571	-1.42608	0.580393	-0.0414509	0.483798	-2.05726	-0.170397	-0.973447	0.050679	0.777487	-1.42595	-1.00109	-0.657772	0.6344	-0.311979	-0.0832556	-1.63937	0.210894	0.521929	-0.932394	1.1469	-0.842435	-0.65865	-2.10236	0.850497	0.363688	-1.53308	0.705938	0.654637	1.52408	-0.318376	-1.31804	-0.506197	-2.66647	0.204311	1.30112	1.52781	-0.2583	0.765627	0.260684	-1.10724	1.96062	2.56318	-0.582661	0.344488	0.466839	0.922827	-0.44564	0.532153	0.481317	0.118621	0.239528	0.561779	0.418622	0.48246	0.254888	-0.744455	0.36328	-0.486572	-1.2159	-0.178584	-0.475666	-3.04941	-0.263177	-2.16875	-0.721177	-0.467172	0.0976871	-0.197019	1.08728	-0.362248	1.73159	-0.785007	0.572367	2.69033	1.7568	1.55267	-0.60172	-1.52414	0.223226	-0.800806	-0.217912	-1.26238	-1.74035	-0.651003	-1.44801	1.86727	-1.47044	1.45002	0.303572	-0.787557	0.143747	0.618069	-0.446591	0.636721	-0.715598	2.04957	0.830166	0.342739	0.83695	0.131212	-0.490063	1.89352	0.556725	-0.0459302	-0.976991	-2.09774	0.485234	-0.670429	0.18458	0.537059	-0.981904	-0.666024	0.746376	0.369845	0.409657	-2.34122	-0.599235	1.38593	-0.292229	-0.215115	-0.820512	0.489929	0.403317	1.19851	0.533244	-0.914195	1.23408	-0.129569	0.443065	-1.33024	1.02339	-0.329954	-1.29812	-0.194863	-0.363171	1.06153	0.178918	-1.6863	0.49767	-0.679897	0.381407	-0.120714	1.10069	-0.425977	-0.0240331	-0.885368	-0.512677	-0.356716	-0.0200167	0.818437	0.618909	-0.965884	1.71016	0.843544	0.256444	0.570278	1.17451	-3.57376	0.0550848	-0.211945	-1.16843	-0.119543	-0.465896	-0.797219	1.57749	0.277439	-0.481939	0.741729	-0.710825	0.0329492	-1.28283	-0.153889	-1.1375	-2.04739	0.253791	-0.124067	0.379444	0.527592	-1.3363	-1.33488	-3.20349	-0.268658	-1.48971	0.642839	-0.93073	0.135347	-0.531038	0.242088	-0.0139833	0.822063	1.05379	-0.185184	0.248513	-0.732067	0.160985	-0.694677	-1.65054	-0.296864	-0.0970345	0.820584	0.969825	0.483896	0.392147	-0.94461	0.740297	0.401033	0.232191	-0.615954	0.569993	1.81715	-0.76894	0.30927	1.60124	0.804561	0.605711	2.71381	-0.18911	0.149517	-2.69616	0.993691	-0.518985	0.369743	-0.377759	-0.157159	0.422994	-1.27537	0.0876121	-2.77151	-0.320108	0.112566	-0.0606356	0.147681	-1.2958	0.419089	0.356938	-1.57356	-0.219709	0.0864488	-0.926333	0.327192	-1.80434	0.00535393	-1.4681	-1.25888	0.546175	1.06046	0.298003	-0.639256	1.00784	0.0319163	0.470252
HNRNPK	-0.534289	-1.413	-0.669541	-0.889237	-0.882451	-1.18802	-0.616026	-0.414099	-1.29099	-1.02447	-0.632099	-1.8079	-0.424291	-1.27009	-0.904264	-0.980061	-0.995115	-0.215085	-1.345	-0.846832	-0.545095	-0.184268	-0.495967	-1.26899	-0.647977	0.195743	-0.858213	-0.412647	-0.389153	-0.479202	0.0541002	-1.32938	-1.04507	-0.326509	-1.60713	-0.740031	-0.512079	-0.428958	-0.773775	-0.0106662	-1.0515	0.417123	-0.569069	0.502122	0.934366	-1.21796	-0.508562	-0.977029	0.337059	-0.633942	-0.18423	1.55242	-0.404739	-0.379179	0.219195	-0.744951	0.190529	0.977475	0.789544	1.21271	-0.25929	1.5359	-0.623537	-0.713405	0.818624	1.32549	0.418899	-0.396521	-0.704212	0.720184	-0.660505	0.251668	0.226065	1.94729	0.520742	1.24017	1.51451	0.575741	0.285537	0.234948	1.36568	-0.612002	-0.205987	0.296572	0.987383	0.65042	0.0860614	1.21094	-0.52253	1.08767	0.830869	0.390753	0.61018	0.0955165	-1.34121	0.474603	-1.2099	-0.183267	0.673787	0.11371	-1.0577	-0.464686	0.714039	1.03159	0.161647	0.476463	0.484986	1.03023	-0.106713	0.877917	0.270527	1.00422	2.25784	1.26077	0.954998	0.586549	0.0841382	0.0993587	-0.885761	1.03657	0.846587	-0.151629	1.32082	0.918194	-0.00366451	-0.027714	0.74497	0.335449	0.760778	0.43603	1.0771	0.696647	0.913584	-0.0439497	-0.520001	0.572942	1.24949	-0.0169622	-1.66562	-0.818768	-0.293876	-0.010009	0.414283	0.166767	1.64046	0.472148	1.08954	0.398749	-0.0458258	1.00731	0.11342	0.34766	0.478417	-4.46043	0.0392971	0.878887	-0.260603	0.0132304	-0.818737	0.551732	-0.252066	-0.992849	-0.127665	0.165985	-0.206881	0.693851	0.0879476	-0.396857	-0.213709	0.548004	0.0747332	0.140832	-0.395197	1.1027	-0.206892	-0.116316	0.174685	1.65169	0.490368	1.58482	-0.789891	0.054511	0.261135	0.898658	-0.175759	-0.455454	-2.72015	-0.572257	0.670274	0.73412	0.995266	0.0600504	0.450156	-2.48219	0.206842	0.73256	-3.72241	0.921381	1.03928	-0.184122	-0.259372	0.57794	-0.0862479	0.423509	-0.542292	-0.0294753	-0.622361	-0.151534	-0.343733	-3.13944	-0.669593	-3.22171	-0.45391	0.524758	0.878484	1.41645	1.0524	0.12242	1.15207	0.0635772	0.583819	0.191102	-0.581243	-0.156708	0.629361	-3.28425	-0.107257	0.936729	0.0884127	0.450097	-3.3887	-0.103691	-0.207287	0.333889	-3.2859	-0.115241	0.295093	-0.0494912	-1.16167	-0.826969	-0.372195	-0.160246	0.273656	0.713877	-0.657111	-0.133639	0.220805	-1.37173	-0.367716	0.784174	0.0645455	0.356659	-0.376216	0.256892	0.411321	-1.69372	-0.114533	0.936229	0.77848	-0.659172	-0.0680761	0.441608	1.11389	1.26812	0.140205	-0.191503	0.497431	-0.293461	-0.114431	1.70987	0.229061	0.510006	0.347843	-0.32541	-1.49956	-0.00756598	-1.48123	0.508099	1.02357	-0.277797	-0.0610746	0.249393	0.600138	-0.192232	-0.0572609	0.35645	0.333606	0.261367	0.420477	0.183441	0.0272739	-0.286103	0.236709	-0.302903	-0.172023	-1.20319	-0.486202	-1.23852	0.221228	0.312497	0.642201	0.954252	1.12306	0.639413	1.83146	0.549667	-1.338	1.53604	0.917984	1.25617	-0.0415239	0.335996	-0.779423	0.110613	0.228712	0.946925	-0.13551	1.38686	-0.0694463	1.04497	-1.37577	1.15129	-4.47604	0.689574	0.115412	1.51088	0.757884	1.60322	-0.0769157	0.21486	0.84958	-0.177234	0.552439	0.37173	-2.89651	0.665595	1.46921	0.120625	-0.904731	-2.81469	1.43678	-0.232041	0.175155	1.66271	-0.216842	-0.746448	0.504997	-0.0829896	0.486903	-1.47014	0.519422	0.0938929	-0.38739	0.34249	-0.694966	-0.072087	1.70585	0.906639	0.110265	-0.42381	1.19446	-0.0375756	-0.485283	-0.285271	-0.759731	0.639842	-0.391308	0.762573	-0.224977	0.813383	0.0295855	-0.341866	0.0595095	0.327789	0.472519	0.0104469	0.728678	-0.309597	-1.06643	-0.724939	-4.01354	-0.207391	0.482539	1.78406	-1.8456	-0.493794	0.895034	1.13091	0.0108913	0.573296	0.691377	-4.13603	-0.400444	-0.233809	-1.9838	0.78332	-1.36086	-0.460444	1.3528	-0.148755	-0.0379807	1.61303	1.12824	0.0175269	1.11168	0.976858	-0.559919	-2.76825	1.15939	1.07102	0.0998082	0.349113	-0.6788	-1.10289	0.231211	0.222841	-0.702172	0.170579	0.0290516	0.195487	-2.6315	-1.00359	0.91687	1.00593	0.833677	0.998641	0.0531441	-0.18356	0.794828	-0.448731	0.500169	-0.217009	-0.665193	0.942797	1.23528	0.591435	-0.533749	-0.826699	1.44485	0.804702	-0.341906	-0.0607046	-0.657917	1.06458	0.488941	1.02109	0.765424	1.21072	-0.0711616	0.812589	-0.148144	0.151528	-2.54921	1.19521	0.619104	0.734386	0.417633	0.246318	-1.58652	-0.78921	-1.66356	-2.4339	-0.323029	0.865751	0.98438	-0.344397	0.485651	0.0171382	0.362514	-0.270018	0.936726	-0.291115	1.13718	0.0341829	-0.914716	0.529687	-2.2773	-1.46871	0.583096	0.0584529	0.408751	0.193596	0.305839	-1.14219	0.804498
SVEP1	0.925971	1.14696	4.97069	3.59558	-0.405528	1.29392	1.26078	0.905126	-0.263778	2.85981	1.51824	-0.0143466	0.656546	2.42795	1.77402	1.38637	1.3624	1.61312	-0.233013	0.761597	1.48585	2.3463	1.40484	-0.318232	2.38647	2.57828	2.52708	3.53492	2.28306	0.661566	0.827062	0.719046	0.853525	1.55626	3.505	1.11805	1.41224	0.41914	1.82252	0.485452	0.28746	-0.0112295	-0.735473	1.20658	-0.349539	-0.647953	-0.454817	-0.710577	-0.893308	-0.205654	2.16373	0.147503	-1.1713	-0.773377	-1.30487	-0.569048	2.57122	0.369402	1.03166	-0.265908	-0.158391	-0.443196	-0.969449	-0.0334287	1.08147	-0.386385	-0.141476	0.248363	0.663389	-0.294752	0.279529	0.0496021	1.39537	0.49885	-0.689789	1.25112	0.710674	-1.18912	-0.475728	0.39281	-0.623138	-0.115539	0.255456	0.933257	0.216812	-0.476261	-0.449881	0.0122486	1.23141	-0.473593	-0.771178	0.106328	0.360184	-0.765591	0.616836	-1.09829	-0.374557	-0.244202	-0.847414	-0.00781993	5.00652	0.276483	-0.492688	-0.956743	-0.305882	-0.615797	-0.853802	-1.29039	-0.141788	0.245011	0.848233	-0.568864	-0.161064	-1.07523	0.136186	0.893078	0.135766	-0.203414	2.02488	-0.951807	-0.576626	0.550084	-0.927694	1.34135	-0.538229	-0.151329	-0.705705	1.34754	-0.240304	-1.22418	0.131	0.537312	-0.742574	1.83385	0.719157	2.60132	0.267055	-0.982001	-0.154466	-0.912659	-0.634284	0.230208	0.639127	2.83857	-0.428132	-0.0383715	-1.25779	-0.623515	1.97637	-0.183976	-0.0721779	-0.80577	2.10786	-0.98504	-0.687855	-0.539324	0.104344	-1.15129	-0.0355244	-0.22881	1.27005	0.692495	-0.586827	0.150707	-0.402933	-0.553225	-0.684184	-1.20635	-0.502558	0.946035	-0.868909	0.706309	-0.107978	-0.241928	1.1573	-0.496093	-0.389651	-0.680133	-0.518612	0.317764	-0.437405	0.994517	-0.919425	-0.144287	-0.315724	3.20589	-0.326107	-0.578107	2.70227	-0.249896	-0.244527	-0.0385214	-0.0570304	-0.507057	-0.572742	-1.16803	0.0566899	1.22639	-0.888703	0.180329	-0.584227	-1.03107	-0.709017	0.857118	-0.247454	-0.536042	-0.865797	-0.800309	-0.666675	-1.05417	-0.729177	-0.535131	0.619039	1.2263	0.217626	-0.745539	-1.34332	-0.825895	-0.485711	-0.788013	-1.33733	-0.611477	-0.393267	-0.43986	1.72	-0.724662	-0.636368	0.0482981	-0.632392	0.0680759	-0.718588	-0.793247	-0.122192	-0.406567	-0.206935	-0.333838	0.233445	-0.603983	-0.94945	0.0690823	-0.144444	1.34824	0.910301	-1.0602	0.0358041	0.0462683	1.43061	-1.17153	-0.891633	-0.919213	-0.664567	-0.777779	-0.500042	1.33453	-0.816321	0.560778	-0.418196	0.563386	0.287592	-1.01783	0.620314	0.217762	-0.874103	1.09362	-0.628611	-0.461356	-1.21846	-0.424641	-0.662652	0.343584	-0.773577	-0.908862	0.444582	-0.866005	-0.587571	0.294444	-0.696183	-0.203254	-0.999416	-0.566281	0.871017	0.668282	0.144295	0.205391	-0.703564	-0.408992	0.125944	-0.802937	0.499943	-1.06087	-0.5094	-0.355813	0.571073	1.88166	0.0491675	-0.821816	1.04504	-0.405355	-0.232204	-1.04348	1.04553	-0.216723	0.127912	1.23596	-0.231072	-0.543523	-0.817744	0.792861	-0.888703	-0.885985	-1.29603	-0.118786	-0.481071	-0.79083	-0.762404	1.14724	-0.174154	-1.03394	-0.0301388	-0.474482	-1.12821	-0.86062	-0.990694	-0.905491	-0.323256	0.413996	-0.828141	-1.21323	-0.265252	0.343713	-0.942391	0.524716	1.59697	0.624481	-0.0472325	-0.0909334	-0.0603552	1.35216	0.451769	-1.01321	-0.951807	-0.702786	-0.361082	-0.745143	-0.0364232	0.494229	1.17601	-0.595763	-0.676858	-1.04304	0.0366778	-0.701231	0.104486	0.608005	-0.224774	-0.220263	-0.519155	-1.14642	-0.403278	0.217762	-1.19902	-0.359041	-0.179377	-1.11309	2.4436	-0.972041	-1.0251	-1.09262	-1.23111	-0.719762	-0.0355244	-1.08199	-0.538412	-0.285321	0.68381	-0.632203	-1.02179	-0.5885	-1.07119	-0.544254	-0.568679	-0.126379	-0.610164	0.177162	-0.466137	-0.391717	-0.494659	-0.452348	0.245145	-0.648524	-0.155407	-0.442845	-0.427433	0.161821	-1.01915	-0.972905	-0.630501	-0.427608	-0.427783	3.10414	0.0339101	0.396606	-0.563149	0.316981	-1.15639	-0.548644	-0.19288	-0.590547	-0.0592968	-0.582185	0.055245	-0.245177	-0.388963	0.288251	0.394835	0.293918	-1.00926	0.063614	0.356719	1.09054	-0.353268	3.78003	-0.804353	0.101365	-0.183341	0.345649	0.424274	-0.871608	-1.22156	-0.468798	-1.25441	-0.253971	0.1422	-0.633149	0.486672	0.204845	-0.527312	0.389896	-0.597256	0.709444	-0.0202944	0.108452	0.708548	0.443961	-0.847826	-0.135084	-1.04015	0.85659	-0.852358	-0.934074	-0.414893	-0.225904	-0.896244	0.253049	-0.575886	-0.950093	0.452016	0.258928	-0.260341	-0.467556	-0.699288	-0.340073	-0.196705	-0.31205	2.25243	-0.304385	-0.888703	-0.476795	-0.145538	-0.78259	-0.716827	-0.904649	-0.0183599	1.78403	-1.09647	0.968876	-0.507418	-1.27307	0.111423	-1.29873	0.55068	0.0350758	-0.606416	3.10037	-0.05371
ANKS6	-0.303838	-2.33795	-1.34491	-1.34498	-1.40608	-2.16232	-2.26563	-1.75586	-1.95534	-1.70842	-1.70323	-2.74512	-2.71493	-1.4511	-1.83017	-1.51664	-1.83266	-1.97731	-0.647627	-1.40608	-1.4714	-2.03191	-1.30029	-2.25606	-1.68533	-0.922916	-1.9509	-1.78039	-2.00897	-2.22438	-1.39496	-2.02944	-0.590831	-1.673	-1.82946	-2.17389	-1.0661	-1.13252	-1.85104	-1.23479	-1.05592	0.272966	1.18422	1.19773	-0.141516	0.157977	-0.140117	-1.34724	-0.351478	-0.558403	-1.96082	1.61632	-0.582865	-0.714641	0.567035	-2.1851	-0.0690824	0.219438	0.324981	0.352209	1.20749	0.506787	1.58849	-0.59917	0.311186	-0.526786	1.34776	-0.089084	0.16613	0.931326	-0.0857981	-0.0905564	0.578625	0.128648	0.233187	-0.791442	1.68373	0.633979	-0.139269	1.23008	1.40114	-1.57429	-1.44619	1.71199	1.55893	-1.25634	0.492577	-0.263774	-0.990865	-0.195615	-0.903288	0.261189	0.597206	-0.235474	-0.0621213	0.814228	-1.03362	0.232616	-0.697985	-0.361531	-0.0295322	0.51766	0.635015	0.962585	-1.39358	-0.510707	1.04496	1.30146	-0.71695	-0.289564	-0.521435	-1.29281	0.558667	-0.920178	-0.336117	1.30722	0.846004	1.65556	-0.961315	0.887516	-0.55357	1.32984	-0.0572147	-0.565438	-1.23813	0.471698	-1.22835	-0.870693	-0.870372	-0.586293	0.620219	-1.52656	1.34454	-1.1136	1.16029	-0.167911	0.160321	-0.499962	-0.757532	1.21505	0.0508581	0.19727	0.79302	0.287719	0.25705	0.232572	0.934443	-0.646559	1.56921	0.996599	-0.476123	-0.28075	-0.0904092	0.328856	-0.750207	0.468332	-0.253739	0.821287	-0.355076	-0.410181	0.438152	0.400025	0.6796	1.60351	0.358323	-2.11308	-0.380981	-0.69165	1.37403	2.24468	-0.256388	-0.66382	-0.410783	-0.740325	0.808597	0.653433	-0.876656	1.25873	0.0831938	-0.416319	0.516223	-0.239603	-0.83238	-1.70919	1.09598	-0.339108	0.642939	-0.85708	-0.929836	0.852988	0.781192	0.0207154	0.156443	-0.636724	0.714242	0.60097	-0.0766953	0.42665	0.577491	-1.06974	0.120892	0.308402	-0.419722	0.41374	-0.297983	0.95761	0.943876	1.66885	-1.40493	0.249102	0.40206	-0.207597	1.57653	-1.51353	-0.927354	1.42662	-0.323333	-0.636014	0.0587539	0.948289	-0.480606	-0.421755	-1.01923	0.198338	0.486736	1.65453	1.20071	0.578468	1.07622	1.01743	0.574988	0.65488	1.58793	1.46193	-0.187636	0.243982	0.565622	-0.865828	0.0789802	-0.328599	0.781629	1.60445	-0.0817815	0.95627	1.25569	-0.76537	0.370137	-0.920439	-0.421865	1.80833	0.757096	-0.783472	-0.343654	-1.27297	-0.257687	-0.0714228	0.128556	-0.600104	0.712973	-0.565611	0.544824	-0.0275134	1.50039	0.684052	-0.180388	0.317643	-0.664476	-0.722548	0.821719	1.7661	0.23134	-0.467736	0.154818	-1.95766	-0.133085	1.6244	-1.52455	-0.730965	-0.0286668	-1.1011	0.507268	-0.444046	0.161268	0.344643	-1.17812	-0.252701	-0.0558073	-0.619092	2.03928	-1.58351	-0.639505	-0.876913	0.0566536	-0.0206981	0.597866	0.457804	-0.355775	0.805488	0.516064	-0.139968	0.49499	1.19966	-0.852938	-1.10075	0.116961	1.03568	1.28897	2.01237	0.799841	1.5123	0.657849	0.87744	0.768803	0.335401	0.454178	-0.670274	-0.014329	1.89263	0.350308	0.432448	1.62949	-0.447205	2.18758	1.52822	-0.0656242	0.262452	1.55809	-0.867108	-0.104681	0.319693	-1.42042	0.572013	0.00388737	-0.35728	-0.282532	0.553271	-0.865956	0.875711	-0.473437	0.450424	0.226321	0.833564	-1.06357	-0.181249	-0.15624	-1.0197	1.6954	2.27123	-0.357011	-0.408922	-0.0171048	0.405212	0.300206	-0.566823	0.40571	0.466343	0.449485	-0.549663	0.860771	-1.47911	2.07414	0.409479	0.892787	0.550827	-0.944121	0.574754	1.84484	-0.203819	-0.234339	-0.979674	-0.169726	-0.19592	0.909206	0.600776	0.888817	1.77692	1.07345	1.0567	-0.0646507	0.362281	0.0959828	-0.339215	-0.172451	1.52021	-1.33333	0.669768	0.737803	1.36768	-0.31447	-0.0199311	2.94104	-0.816489	-0.00768746	0.560122	0.58756	0.632484	0.0991139	-1.08844	-0.394019	-0.432769	-0.729499	-1.41826	-1.01223	-0.711242	-0.209539	-0.694243	0.71469	-1.48622	-0.239035	1.81187	-0.505556	-0.675304	-0.953199	0.416137	0.388749	-0.303679	2.28349	-0.152677	0.373701	-0.287831	0.434501	-0.259246	-0.845942	1.51474	0.43179	-0.376106	-0.443714	0.722216	-2.43124	0.775095	-0.110458	0.413409	0.850246	0.058474	0.850781	0.0445824	-0.0926683	-1.19281	-0.316166	-0.376323	-1.09791	0.966935	0.515944	0.410845	0.291815	1.39759	-0.751621	0.839863	0.249715	1.36308	0.262757	0.257442	-0.59736	1.00563	0.128875	0.121669	0.742425	-0.546851	0.795235	1.77622	1.09359	-1.07571	1.4621	-0.91406	-0.522459	1.66332	0.431749	0.105825	-0.333129	-0.442496	0.921504	0.462036	-0.53226	-0.0287149	0.161088	-0.545475	-0.617975	1.5696	-0.268361	0.958434	1.48236	-0.337292	0.652824	0.261015	1.80761
FBP1	0.796107	-0.741493	-0.764933	0.327204	0.351223	-0.492831	0.194465	0.253081	0.511304	-0.203136	0.136117	-0.50055	-0.582412	-1.08235	-0.0251176	0.199005	0.454118	0.326769	0.358696	0.561163	-0.130566	-0.271959	-0.207464	-0.0361511	0.166306	-0.548184	0.415314	0.888362	-0.425963	0.0566108	0.22963	4.66813	-0.0453162	0.324026	-2.2813	-0.649245	0.700759	0.304256	-0.133946	-0.533025	0.0306781	0.744319	0.409977	0.671836	0.772375	-1.29312	1.64493	-0.815907	-0.590999	-0.136815	1.2535	0.468412	-1.24226	-0.00954744	0.0903291	0.545042	1.11557	0.345306	0.467729	-0.56126	0.0628593	-2.11985	0.648744	1.08747	0.272076	1.80592	-0.513611	0.815399	1.34876	0.64507	-0.832368	0.221113	0.394656	0.216514	-0.648848	-0.0756005	1.17146	1.26791	1.10755	0.840986	-0.745763	1.87077	-2.41085	-1.00358	0.245991	-0.528452	0.888954	0.301562	0.0232749	-0.777809	-0.190636	-0.651111	1.26736	-2.7499	1.83022	-0.755248	-0.668589	0.720802	-0.30411	-0.0648335	-0.105061	-0.470739	1.95857	-0.714383	-0.657014	-0.0153497	-0.0683103	-0.318906	-3.07728	0.527811	-0.0869508	1.24146	-0.682378	-1.58247	-0.794681	-1.59678	-0.217016	-0.0867869	-0.23137	-0.497573	-0.795064	-1.07713	0.16841	-0.405351	1.32094	-0.088602	-0.522716	-0.23827	0.389968	-0.994595	-0.481756	0.232487	1.23953	-0.109763	0.441089	0.282541	-2.10779	0.420433	-1.30913	0.65487	0.362979	0.0429311	0.0217084	-1.45871	0.559298	0.234184	0.156779	-0.0808848	-0.0446554	0.21871	-1.47657	1.16825	0.0336201	-0.834108	-0.632513	1.12057	1.30865	1.01674	1.17641	-0.402261	0.373849	1.06204	0.840998	1.23372	-0.140783	-0.811455	0.308612	0.600519	1.25256	0.755397	0.0707666	-0.575903	-0.266792	-0.903111	-0.101308	0.952971	-1.43459	-0.127439	0.114441	1.79068	0.721241	1.49142	-0.970515	-0.000627258	0.752042	2.2166	-0.206877	-0.401522	-0.921714	0.225472	-0.446833	-0.14242	0.114693	-0.184439	0.31607	-0.323129	3.19878	-2.50177	-0.349728	0.125656	-0.444571	-1.30135	1.20968	-0.344839	0.0999862	-0.283988	0.955554	-0.0359072	-1.4905	0.917512	0.818789	1.72975	1.55392	-1.80357	0.797894	0.52622	0.248721	-3.38848	0.916846	0.0574432	-0.425107	-1.73056	-0.359589	0.110501	-0.412649	1.02263	0.170464	0.118681	0.134231	0.142048	1.04208	0.664858	0.338952	0.891711	1.01425	0.823411	0.173507	0.629704	-3.21673	-0.639414	0.46663	-0.0601372	1.01794	-2.71037	0.933805	-1.75783	-0.193814	0.516657	-0.52229	-0.979856	0.133168	0.0493114	-1.15804	-0.0759479	0.650118	0.873043	-0.158141	-0.00438939	0.606447	0.587064	1.08744	0.978848	-0.472251	0.302039	0.612074	-0.75572	-2.17453	0.506287	-0.941454	0.806611	-0.193278	0.669437	-0.390455	-0.250047	-1.48526	-0.285267	1.48829	1.80194	-0.979968	0.542687	-1.09182	0.76843	-0.334608	0.836979	0.932384	-0.36371	-0.378069	0.00688209	2.15029	-0.338235	-1.57653	-0.787095	0.630908	0.00674773	1.30496	0.386173	0.839006	0.722542	-1.17733	0.268685	0.529885	-0.654651	-2.34788	-0.10336	-0.660704	1.12023	-0.932523	-1.23479	-0.691557	0.0673311	-0.812921	-0.256251	0.599648	0.451124	1.1057	-0.341629	0.116901	2.665	0.313361	-3.18456	1.63691	0.0228246	2.2556	-0.906868	0.840954	-0.813798	-0.103272	-0.69358	-0.561942	0.334385	-0.541619	0.478745	0.32477	0.557588	0.248256	-1.28586	-1.48985	0.453825	-0.547076	1.3479	-1.21207	-0.966723	-0.751863	0.724719	-0.203288	0.13626	0.249982	0.421079	0.816528	0.188596	0.44941	0.182447	-0.363272	1.20038	0.286823	2.42794	-0.309294	-2.61506	0.475779	-1.54756	-1.9073	0.312931	-0.177214	0.0306068	-0.0772514	-0.62754	0.545095	-0.28093	0.961001	0.347103	-0.336966	-0.64813	1.39865	-0.391753	0.448339	0.762068	0.0702294	2.03826	1.02828	-0.927642	0.962089	0.797913	0.114877	-0.167175	-0.589847	0.432052	1.6062	1.69909	1.15452	-1.4208	-0.363865	1.30251	1.01408	0.808643	-0.226766	0.0591671	0.795333	-1.0221	-0.402907	-0.0689374	-0.884888	-0.600312	0.527508	-0.387772	-0.505187	-0.782387	-0.510076	0.269542	0.70327	-1.38326	0.45702	-0.0292308	-0.837646	-1.1473	-2.22724	-0.42966	1.85661	-1.58843	0.0357851	0.277343	1.36681	-2.302	0.382097	0.818547	0.686325	-0.961042	-1.01657	-0.33948	-1.57406	-0.481313	-2.45999	-0.370725	2.1981	-1.07737	-2.00068	0.719803	1.03018	-1.73307	-1.39314	0.216468	0.326564	0.533014	-0.839871	0.985131	0.277906	-0.178934	0.519414	1.31557	-1.67909	-0.496009	0.25218	0.802322	-0.121247	-0.217619	0.247218	-1.2363	1.08461	0.759504	0.75545	2.4132	-0.771729	0.251162	-1.54094	0.967521	0.0612693	-0.311717	-0.643918	-0.0788496	-0.656569	-0.0852357	-1.76397	0.139519	-0.592077	-1.47154	-1.26094	-1.82893	0.468506	1.26256	0.152872	-0.627163	1.02893	-0.785834	-0.733436	-0.449816	-0.0583526
PGAP4	1.35035	0.98198	0.475758	1.37779	1.08358	0.494049	1.13014	1.11443	1.52364	1.01718	1.09864	0.796143	0.75561	0.331548	0.92708	1.16493	1.07951	1.17319	1.08477	1.02951	1.09068	0.917651	0.862925	0.964241	1.31402	1.05347	0.731986	1.2358	0.856824	0.823798	0.921617	-0.203663	1.05299	1.17785	0.298518	0.604363	1.26913	1.08106	1.06599	0.961599	1.14727	0.203007	-0.493941	0.302721	1.18162	-0.5451	0.935425	0.28965	-0.939369	0.398849	-1.75351	-0.82182	-0.852389	0.594486	0.64785	-0.453489	-0.0320316	0.472295	0.837879	0.393285	1.7501	0.632206	-2.27776	0.386983	0.595349	-0.5014	1.07159	0.222344	-0.679152	0.353767	-0.00784485	0.677811	0.112442	0.192513	-0.249777	-0.145935	0.317093	1.02682	-0.819567	0.858732	0.230437	0.419221	-3.0131	-1.02633	1.32296	-0.789613	1.02225	-3.17072	-1.66247	0.332011	1.26346	0.0728039	0.618188	1.36274	0.0176016	1.0632	-0.880811	-0.8356	0.0690519	0.617133	-0.259765	0.684438	-0.190878	1.00946	-0.43775	0.00903993	0.578622	1.03461	-0.0629957	-2.76712	-1.45443	-0.811331	-0.0263622	-0.184521	0.391926	-0.439773	-1.42918	-0.162334	-2.16096	2.18827	-0.12206	-0.119987	0.277102	0.622896	-0.0479965	1.07592	-0.669972	-0.29406	-0.691787	1.15361	-0.251617	0.495732	0.992442	-0.478829	-1.43139	-0.316155	-2.25253	0.829913	-0.868532	-1.3362	1.06881	0.0941494	-0.787712	-0.07312	0.190918	-0.0261637	-0.812865	-0.589431	0.757211	0.152544	0.207905	-2.10237	0.174048	0.872338	0.195394	-1.65016	0.330541	0.954024	-0.214466	0.664826	0.784479	-0.405957	0.328808	0.613382	-0.398871	0.675607	0.319285	0.530896	1.24852	0.613877	-0.556846	-0.146361	-0.619485	-1.43274	-0.525303	-0.232072	-0.125187	0.456053	0.778555	0.132622	1.12725	-0.255871	0.718141	-0.462984	-0.854242	-0.569082	0.477829	0.978937	-0.0974018	0.165528	0.208922	-0.0757498	-1.212	-0.680608	0.501956	-2.89099	0.449077	0.110151	-0.206392	-0.0813038	0.602784	-0.213718	1.31806	-0.303348	1.00717	1.29304	1.01149	1.57953	0.00187635	-1.37524	0.277663	-0.44792	0.921304	1.0618	-0.488824	-0.133282	0.296835	1.57397	1.11302	0.749333	0.791998	0.705639	0.00365787	0.24674	0.263078	-0.283927	-0.256268	0.642136	-2.69715	-1.96311	-0.920618	-2.88396	1.04357	1.01288	-0.306534	0.696982	0.261254	0.0740917	0.0986774	-3.06013	0.0544349	0.278743	-0.83313	-3.26301	-1.29078	0.523086	-1.19696	0.539971	0.104229	0.904043	-1.30558	-1.16586	-1.82772	-1.21887	0.320906	0.131332	-0.750248	-0.207468	0.656176	-1.50679	0.299154	0.874229	0.88215	-1.54127	-0.537281	0.898824	-0.508924	0.393266	0.621708	1.14223	0.339761	0.0590929	-0.516052	-0.156163	1.59682	0.233168	1.04178	0.497249	-1.59199	0.191749	-0.148306	-0.0871073	-1.84982	-0.445792	0.695714	0.911785	-0.413569	-0.791711	0.647699	-0.234173	-0.217239	-1.26583	0.129475	-0.00343039	-1.89689	1.04444	-0.163356	-0.529964	-1.07531	0.126981	-0.296239	-2.06109	-2.44673	-0.986669	0.061594	0.587118	0.194216	-0.791167	0.856409	1.05173	-0.27285	-0.405027	0.922173	0.284691	1.51751	0.517426	-0.0267346	-0.227542	1.00067	0.651008	0.0177709	-0.0152277	0.386379	-0.447824	0.751239	-1.22944	0.0349564	0.733593	1.07133	0.12421	0.150598	0.486252	-0.361613	0.0688172	0.291485	-0.402395	-2.05848	0.228877	0.241146	-0.00872911	0.131491	0.389573	-0.221687	0.282642	0.164707	-1.16818	-1.76515	0.530609	1.10105	-0.220713	0.260457	0.805396	-1.27493	0.149479	-2.43337	0.991567	-0.0788445	-2.21242	-0.427924	-0.253969	-2.03433	-2.65787	0.418092	0.423461	0.412284	-0.060588	1.26948	-0.376175	-0.508364	-0.562851	0.302946	0.374662	-0.301452	0.47044	0.72295	-0.0368703	-1.27493	1.30169	0.378132	-1.61116	-2.09468	0.537635	0.453581	0.340903	1.30109	0.574262	0.292453	0.55625	1.05092	1.19444	1.18087	-0.203553	0.393091	0.373955	0.359183	1.1695	-0.169338	-1.24219	-1.24118	-0.800789	-0.27242	-2.76959	-0.4497	-0.229749	0.165173	1.12053	0.562802	-0.391324	-2.77021	-1.83064	0.0038286	-0.932941	-0.661993	-0.937125	0.290434	-2.60077	0.551018	0.202139	0.433446	0.241952	0.52483	-0.1571	0.206194	0.58045	-0.273481	0.257012	0.629215	-0.0806118	0.865372	-0.344241	0.669672	-0.172931	-0.548703	0.351859	0.156474	0.697128	-2.86973	-0.231232	0.383335	-1.95679	-0.408935	0.931605	0.59174	-2.59763	-1.09641	-2.59797	0.33573	-2.48894	-3.04276	0.840929	-2.80978	0.259009	0.472888	0.356368	0.396583	-1.7281	0.646478	-0.47815	-0.93611	1.6506	-0.11907	-0.207882	0.115597	-0.143062	0.465013	-0.238103	0.861583	0.929663	-0.965844	0.326104	1.26388	1.86557	-1.78151	0.420463	-1.14623	-0.642048	0.0425075	1.10301	0.417786	0.834568	0.898968	-0.444682	0.519321	0.610939	0.767035
ZHX1	0.973404	0.774043	0.733373	0.97019	1.04652	0.5784	0.725847	1.10989	0.576239	0.559004	0.893656	0.697136	1.16175	0.69204	0.675612	0.517781	0.906647	1.11196	0.743853	0.608481	0.973024	0.976545	0.784106	0.674145	1.13921	0.805626	0.56291	0.522034	0.956774	0.622216	0.746335	1.18853	0.625363	0.944897	0.565726	0.995144	0.753054	0.753917	1.11022	0.60004	0.807574	0.136488	-0.544353	0.31196	0.450436	-2.68875	-0.51491	-0.985721	-0.46381	0.803272	0.182556	1.50562	-1.00485	-0.760354	-0.245509	0.548909	-0.403147	0.740352	-0.522979	1.52529	-0.0857313	3.02679	-1.87235	-1.17088	0.285449	0.58978	1.21887	0.755528	-0.0693321	-0.297126	-0.772769	1.20208	1.66464	0.695949	-0.401705	0.526158	1.38298	0.547776	0.758261	1.41455	0.298537	-0.666165	0.499341	1.96058	-0.256736	-0.413722	-0.303176	1.81685	0.469505	1.01695	0.556181	1.65728	0.491459	1.72013	-1.16559	0.0231781	0.531701	-1.44021	0.791988	0.930898	0.786032	0.209868	-0.257392	-0.536159	-0.90164	0.515365	-0.747669	-0.774954	-0.630964	0.944967	0.675921	0.0316284	0.604839	0.325579	1.01909	0.0673451	-0.431733	-0.112874	0.157772	1.16049	0.600794	-0.350037	1.63413	-0.318612	-0.364325	0.441482	0.175545	0.689238	-0.412044	0.554325	0.408266	-0.0832215	0.384285	0.477577	0.419157	0.731598	-0.611384	0.666296	-1.60335	-0.342076	-1.24545	0.0485471	0.333175	1.11704	0.0569666	0.912659	1.3561	-0.59238	0.0993423	0.039123	0.332342	0.344767	-0.505607	-2.5555	0.0107493	1.08533	-0.247033	-0.921785	-0.348906	0.372431	0.810916	-0.545752	0.449219	0.891769	-0.327682	0.0935006	-0.151876	0.145389	-0.62294	-0.622502	-0.0368815	0.791323	0.162308	0.913401	1.32838	-0.232055	-0.110442	0.488067	0.28652	0.573234	-0.750555	0.191537	-0.611634	0.905372	0.217522	0.356658	-1.93162	-1.0861	1.04914	0.987665	0.267044	0.755191	0.623121	-2.86811	0.375151	1.27724	-3.16056	0.389185	-0.187991	-0.40788	-0.0253828	-0.166728	0.263492	0.593602	-0.48781	0.346687	-1.73411	-0.486976	-0.349528	-3.54009	-0.170851	-3.24999	-0.663748	0.874158	-0.204276	1.48138	-0.726181	0.344243	-0.0401039	-0.872562	-0.688714	-0.918358	-0.286999	0.286654	0.986772	-2.25601	2.40733	-0.536583	1.31406	0.352091	-3.06607	-1.41075	-0.344219	-0.0225784	-4.08208	0.736054	-0.130792	-0.391751	-0.227459	-0.18023	-0.796704	-0.725791	0.632157	0.390429	0.128882	-0.576398	0.925313	-1.15572	0.0623064	1.23427	-0.14134	-1.63028	0.188993	0.145906	-0.498247	-0.414881	-1.076	0.687779	0.455049	-0.538038	-0.430276	0.370702	-1.23993	0.722246	-0.633288	-0.361711	0.728156	-1.00268	-0.34405	1.19868	1.43813	-0.30051	-0.157607	-0.211731	-1.18806	-1.13913	-1.42759	0.677309	-1.36861	-2.12778	-0.000893227	0.66525	1.04363	0.171217	0.0123307	-0.254334	-0.713526	-0.215816	0.270951	-0.149251	0.845478	0.717615	0.559769	-0.306846	-0.0652097	-2.78855	-0.211624	-0.443475	-0.506685	0.286207	-0.172226	-0.452977	0.171357	2.0078	2.22599	-0.525333	-0.763914	0.342016	0.343457	-0.476109	-0.00999461	0.650371	-0.936307	-0.226163	0.212895	0.561743	-1.14841	0.120258	-0.574738	-0.1165	-3.37651	0.11213	-3.31472	0.162448	-0.411349	0.847686	-0.338414	0.808272	-0.687047	0.729896	-0.303232	-0.332902	0.732618	0.447749	-2.37608	-0.389914	1.34485	0.272476	0.0145037	-3.05769	0.320254	-0.772174	-0.711585	-0.139143	0.955592	0.40592	0.386521	0.737827	0.355006	-0.606092	-0.82929	0.0348149	1.41941	0.799295	-0.388193	-1.55863	0.704171	-0.276965	-0.154766	-0.264339	-2.48219	0.078696	-0.918009	-1.65517	0.400581	-0.0376364	-0.44617	-0.572894	-0.994333	-0.390086	1.34298	0.902997	0.314168	0.567896	0.721108	-0.260562	0.608283	-0.544232	-1.81621	0.781844	-3.53508	1.02316	0.42217	-0.318333	0.347036	-0.250681	0.461576	1.39207	0.490839	0.560293	-0.291034	-2.08147	-0.629019	-1.3459	-2.18306	0.834443	-1.74997	-0.750359	1.16998	-0.0372337	-0.84135	1.12113	0.214316	1.23374	0.355049	0.0626943	1.63143	-2.52532	0.476995	-0.772703	-0.451978	0.408948	-0.57013	0.409843	1.33699	-0.144952	-1.12001	-0.3218	0.590935	0.401522	-1.3896	0.825371	0.402034	0.739787	2.85469	0.515979	1.17994	-0.0549062	1.43961	-1.23325	-0.00203542	0.0579383	0.718451	-0.0242807	-0.0582517	-0.0849627	-0.789701	-0.134234	0.161841	0.0911508	-1.46571	-0.37258	0.269514	-0.137628	0.236632	1.28186	0.265246	-0.115981	0.805663	-0.0758593	-0.311747	-0.677001	-2.49536	0.357179	-0.345235	-0.644244	-1.94828	-0.477532	-1.74749	-0.761145	-1.29251	-1.01758	0.0158363	0.905832	0.723081	-0.408054	-0.677831	-0.0365292	-0.169264	-0.884956	0.0158363	-0.8521	1.16783	0.451569	-0.620062	0.472213	-1.99964	-3.05614	0.180607	-0.0531337	1.10681	-0.303843	-0.702735	-0.108116	0.262817
CYBB	0.917654	0.289944	1.77459	0.692245	0.767131	0.420956	0.470025	0.511629	0.534391	-0.174886	0.924697	0.0585819	1.47997	-0.0918188	1.15262	0.0940028	0.56494	0.741778	0.518136	0.684271	0.864173	1.46438	0.251006	0.5135	0.620803	0.185322	1.12778	-0.0789004	0.604681	1.28679	0.947634	-0.395906	0.486363	0.731846	0.0456491	1.77729	1.12904	0.419126	1.15162	1.26189	0.957694	0.749764	-1.61262	1.56746	0.182772	-1.40915	1.81063	-1.01343	-1.55198	-0.583296	2.22612	-0.532467	-0.931102	0.331232	-1.3716	1.10051	-0.255553	0.671766	0.11306	-0.277827	1.67184	-0.0309969	-1.35441	0.119431	0.715949	1.29722	0.982356	1.3515	0.374751	-0.299226	0.150476	0.252229	1.25696	-1.25997	-0.968827	1.64628	0.278788	-0.633922	0.194667	0.870754	-1.69357	0.241291	-1.28753	0.112356	0.598612	-0.222716	0.804009	-1.10572	1.81649	-1.91343	0.703144	-0.834284	0.340391	-0.821734	0.689859	-0.0632067	-0.531832	0.0835907	-1.41639	-0.350928	2.28174	1.06752	0.208969	0.638421	-0.512008	-1.08105	0.174713	-1.49264	-0.00351747	1.39364	-0.130043	0.641857	-0.22461	-0.858678	0.419017	0.783169	-0.311043	-1.27788	0.401397	-0.364528	-0.570306	-0.118605	0.693276	-0.071463	-0.62518	-0.0842166	1.44663	1.22646	-0.314036	-1.41406	0.822988	0.608936	-0.983895	0.170063	0.0312293	1.7033	0.146528	-0.822053	-0.0139307	-1.42229	0.644768	0.276795	1.00473	0.525131	-1.71597	0.454073	-0.991332	-1.25486	2.58758	-0.646108	-0.655219	-1.60224	0.892255	-1.57367	-0.0912794	-0.119892	0.395174	0.29001	1.41281	-1.86867	0.527668	0.622654	-0.0935284	-1.38085	-0.272802	2.09753	-0.632576	-1.22424	-0.331513	-0.836312	-0.949209	0.390684	1.39589	-1.33307	1.0257	-0.284983	-0.723182	-0.972156	-0.914687	2.28945	0.216844	2.46721	-0.96426	1.19027	-0.173811	2.62789	-0.953582	-0.708055	1.89757	-0.765579	-0.608143	0.987168	0.0110326	-0.761652	0.273031	-1.77563	0.229979	0.924924	-2.29707	0.763097	-0.069712	-0.913146	-0.0788292	0.866365	1.53403	-0.0463493	-0.279951	-0.171952	1.72692	-1.85014	-0.476223	-0.95489	1.15618	0.275717	1.33344	0.225092	-1.43084	-0.0749012	-0.268726	1.2229	-1.58898	-0.138595	0.914274	0.424861	1.56382	-0.837441	0.141281	-0.528612	-1.87884	-0.226128	-1.78433	0.117357	-1.05229	0.568075	-1.14751	-0.177672	-0.926287	-0.372143	-0.52061	-0.438532	-0.708317	0.155879	0.651335	-2.03372	-0.59109	-1.00921	1.04237	-1.89247	-0.938098	1.47317	0.186942	-0.998264	0.409752	1.43852	-1.191	1.04295	-0.524441	0.945617	-0.0321291	0.33907	0.285509	0.374351	-1.53521	0.864198	-1.3507	1.11734	-1.99073	-0.603355	-0.338279	-0.476101	0.383666	-0.34031	0.780775	0.150655	-0.583825	-0.453676	-1.69951	0.420607	-1.37641	-0.409165	0.095013	0.770384	1.49683	0.752338	0.0392225	-1.51646	-0.145141	0.345776	0.407832	-0.803043	0.177919	-0.449266	-0.0917469	0.679121	0.628763	-0.377868	0.594375	0.106134	-0.3691	-0.412998	1.6661	-1.30439	0.383195	2.15527	-1.18248	-0.339523	-1.95866	1.0521	0.438536	-0.375395	-0.75589	0.408586	-0.446295	1.1842	-0.659672	0.868926	1.27955	-2.03768	-0.223692	0.359033	-0.345147	0.770887	-1.61623	-1.00097	1.65307	-0.179596	-0.793815	-1.25227	0.163926	1.03166	1.14065	0.0714799	0.514663	1.03693	-0.0966655	-0.494705	-1.53599	0.364478	1.64135	-2.19949	-1.72907	-1.38832	-1.37567	-0.721355	1.31012	-0.298443	0.587275	-1.24107	1.46669	-1.76151	-0.0642446	1.46551	0.888447	0.752672	0.703356	0.048504	-0.602952	0.591504	0.770906	0.763667	-1.83426	-0.509536	0.147289	1.31315	0.421738	-1.81546	-1.4878	-1.27547	-1.18778	1.6869	-1.15878	-1.07237	0.0220512	1.2165	0.751298	-1.41786	-1.18761	0.704436	-2.16262	0.556246	-0.933221	0.435006	-0.169332	1.62273	-0.914619	0.122613	1.48801	0.472709	-0.254736	0.427486	0.901207	-1.38952	-0.0602734	-0.608089	-1.5888	0.236739	-1.4818	-0.670917	-0.294369	1.7679	0.321253	0.829287	-0.088568	-0.18595	-1.81817	1.48467	0.187303	-1.4412	-0.182624	-1.33151	-0.0516707	0.800537	-1.82402	-1.03987	-0.235935	-0.128228	-1.22271	-1.08409	-0.665917	0.342978	-0.709483	2.38518	-0.0333138	0.807161	1.20319	-0.65276	0.787727	-0.662172	0.198139	-1.38768	0.980735	0.549877	1.9426	-1.24648	-0.267157	-0.535263	0.361821	0.055413	0.0102028	-0.352383	0.285067	0.11355	0.841463	0.117754	-1.1741	0.708641	-1.48935	-0.788217	0.579615	-0.832966	-0.923041	-1.05409	0.262188	-0.63049	-0.0390986	-0.162281	-0.295677	1.00205	-0.0030309	0.588574	-1.05887	0.162453	0.0854389	1.85	1.15169	-1.36179	-0.361503	0.425005	-0.840444	-0.399127	0.249314	-0.252551	1.17392	0.166205	-1.94323	1.27615	0.70073	-2.13656	-0.277057	-0.707734	0.910417	-0.357201	1.23328	1.38866	-1.17776
DYNLT3	-0.082613	-0.681212	-0.247176	-0.485197	0.181383	-0.437355	-0.333716	0.236432	-0.976477	-0.276926	-0.691118	-0.380158	-0.704363	-0.0541944	-0.558469	-0.712669	-0.610499	-0.38151	-0.153	-0.827737	-0.728971	0.537795	-0.494993	0.594473	-0.710162	-0.0839408	0.00404097	-0.399528	0.326075	-0.36292	-0.591954	-0.821186	-0.874951	-0.537311	0.0689347	0.966403	-0.551258	-0.448829	-0.247004	-0.123299	-0.327697	-0.585938	0.183884	0.0977403	0.941452	-0.52819	0.421721	-0.535696	1.13517	1.23078	0.3404	-0.621519	-0.631185	-1.89392	0.317284	1.11426	0.599503	0.244646	-0.302183	-0.183383	0.900755	-0.314067	-1.24535	-1.36642	-0.349799	-0.0498533	0.00327763	-0.498747	-0.421529	1.13707	0.165075	0.316484	0.00100287	0.272272	0.22172	-0.0975876	-0.205579	-0.0536709	0.506311	1.11365	-0.865305	1.10622	-0.345565	-0.602096	0.30029	1.49529	-0.170406	-0.269754	0.372431	0.567772	1.05098	1.53719	0.159976	-0.534634	-0.417623	0.1375	-0.63434	-1.71957	-0.356511	1.01733	1.67164	1.36677	-0.148205	-1.0423	-0.234207	1.60118	-0.437186	-0.0609773	0.986117	-0.18841	-1.07482	0.642836	-0.0261158	-0.313215	0.382171	-0.879869	-0.0683453	0.249101	1.9343	0.728645	0.878206	-1.01824	0.565984	-0.510071	2.95283	-0.589023	-0.289976	0.0935574	1.8612	1.31022	1.72104	2.42852	-0.625953	0.17077	0.510361	-0.196536	0.154912	0.0472339	-1.52382	-0.445441	0.923381	0.0698545	0.133063	0.806984	-0.727828	1.15341	1.61537	1.2244	-0.402301	0.315568	-1.51427	-0.806985	0.156234	-2.01333	1.73309	-0.228228	-0.984597	0.220912	0.967786	0.793984	-0.274805	-0.611394	-0.22024	-0.751396	-0.437018	1.42289	-3.59992	1.66224	-1.68316	0.173924	0.892982	1.57337	1.16556	1.61133	0.0658112	-0.938246	0.222954	-0.550211	0.684343	-0.667008	0.210366	-0.202779	2.02103	1.20019	-0.629633	1.65746	-1.86625	0.750968	0.0241406	0.539177	1.01003	0.155746	-0.0417539	-2.09408	1.50066	0.0844322	-1.6701	-0.294508	1.07473	1.26978	0.0163168	1.05193	0.144555	0.124658	0.375951	0.458401	-0.657547	0.674793	0.395743	-1.77449	-0.872235	-2.9786	0.24567	1.28354	0.298633	0.835973	0.153163	-0.388184	2.18231	1.19988	-0.350243	-2.01004	0.822693	0.711256	0.706123	-2.93741	0.250258	-0.0704729	-0.182509	0.98822	-2.38159	0.0196687	-0.498856	-0.100246	-2.61287	-0.535298	-0.743518	0.431957	-1.3104	-0.656209	-0.390365	-1.29357	-0.210247	0.319783	0.900384	-0.505403	0.695878	-1.30132	1.86895	-1.56672	-0.684184	-0.581771	-0.163672	-0.459878	1.90246	0.42335	-0.732501	0.426453	0.287952	0.211071	-0.615599	0.471395	0.0280664	0.428904	-0.156392	-0.984128	-0.191526	-0.262335	0.92053	0.575431	-0.0540722	2.024	0.543995	2.09738	-0.959763	-0.261021	-0.752085	1.39059	0.815696	-0.486773	-1.38034	-0.0791824	-0.185746	-0.177774	1.86612	0.22852	-0.0451392	-0.406219	-0.565413	-0.0192593	-0.262799	0.123203	-0.601708	1.64601	-1.50877	0.686115	-0.651966	-0.558759	-0.320085	0.051248	-0.0619932	-0.5034	1.04295	0.965515	0.265617	-0.959736	-2.50312	0.064939	-0.45008	0.387009	-1.08943	0.475232	0.443494	-1.25245	1.45245	-0.636825	-0.299543	0.93061	-1.18551	0.254521	-2.80264	0.982274	-3.37591	0.876594	0.285236	2.55803	-1.00566	0.897676	-0.662366	-0.399507	1.78599	-0.0244124	-0.334617	0.556093	-2.06765	-0.0274762	1.42446	0.165075	0.239773	-2.58402	0.207652	0.21531	0.113519	-0.0878584	0.69154	-0.421111	-0.0650439	0.354923	0.217052	0.966234	0.613464	0.00475317	0.38604	0.420892	-0.140506	-0.628081	-3.47829	0.691444	-0.415496	0.136165	-0.362452	1.15694	-0.92937	-1.84799	1.15544	-0.225796	-0.598991	-0.355195	1.50519	-1.38466	-0.491441	-0.0863508	-0.124671	-0.269055	1.47081	-1.21094	0.830197	-0.730261	-1.68133	0.60867	-3.27742	-0.145666	0.865144	1.60069	0.565379	-0.970389	-0.637337	0.313151	0.73953	0.516974	-0.372326	-3.24943	-1.22992	-1.20008	-1.21603	-0.152047	-2.04281	-0.089456	1.10133	0.158955	0.193424	-0.119042	0.401414	0.71886	-0.528278	2.67011	-1.17628	-1.77035	1.75746	-1.35699	-0.148114	0.365997	1.0368	-1.10599	0.839463	-0.601594	-0.836154	-0.61291	-0.407901	0.866121	-1.16407	-0.277881	1.40021	0.959502	0.906988	0.870346	1.02484	0.674878	1.54099	0.339062	0.64483	0.483006	-0.230131	0.855125	-0.275369	0.911975	-0.789622	0.530961	0.648935	0.503288	-1.02228	-0.202817	-0.211114	-1.01309	0.404704	-0.0685386	2.07548	1.1452	-0.204864	0.56853	1.2059	0.580036	-0.325582	-0.458259	1.82234	-0.937222	-1.08746	-0.644463	-2.3593	0.45373	-0.986418	0.963442	-0.605893	2.52285	0.196451	-0.646961	0.527608	0.721912	0.883693	0.23858	0.0406483	-0.0391363	1.29393	0.417905	0.320944	-0.937653	-0.292015	-1.21143	0.900068	-0.388225	0.964267	0.703647	-0.25936	-0.177793	-0.489884
METTL27	0.607313	-0.0576598	0.11733	-0.0217619	-0.832174	-1.16145	-1.21895	-0.614873	-0.779615	-0.475048	-0.0238178	-0.0471376	-0.361314	-0.827848	-0.168369	-0.912209	0.131265	0.594802	-0.699698	-0.00809296	-0.0832992	-1.56812	-1.43738	-1.24144	-1.06724	-0.745022	-0.220379	-0.430142	-0.486638	-1.04127	-1.45812	0.0289712	-1.20611	-1.46054	-1.06729	-1.50201	0.161241	-1.48577	-1.50247	-0.800143	0.522521	0.125873	1.0925	0.956207	0.77792	1.23207	0.647825	-0.4646	1.00136	-0.937586	-0.791978	-0.652401	0.569018	0.711609	1.17316	0.187326	-1.01	-1.17641	-0.449501	-0.766436	-1.30445	-0.176211	1.11254	1.10088	0.353465	-0.437883	0.585114	0.701867	0.611624	-1.15296	0.98745	-0.657493	0.30269	0.657685	-0.550552	-0.721789	-0.926661	0.589763	-0.528442	-0.293593	1.89629	-0.751253	-0.81597	1.34872	1.70838	-0.538686	1.7743	-1.01417	-1.10472	0.514262	-1.26126	2.01512	1.0029	0.73429	-1.64173	1.73701	0.664473	-0.431217	-1.5774	0.720172	1.002	-0.255735	0.353553	0.578476	-1.5267	-0.284792	-0.209521	1.79237	-0.28802	-0.519992	1.52696	-0.837278	-1.17641	-0.961302	-0.427962	-1.7657	2.65297	0.608407	-0.635525	0.134651	-1.40268	0.797302	-1.36706	-0.0500316	-0.482729	-0.688635	-0.596293	0.691497	-1.90288	-0.705589	1.48898	-0.182385	-0.33642	0.426662	1.06911	-1.44546	0.929247	1.05188	0.389096	-0.490764	1.71884	-0.327979	0.132227	1.12562	-0.447881	1.14949	-0.00510637	-1.28375	-0.572142	0.700356	-0.552415	0.28265	-1.10383	1.22564	0.279263	-0.376956	0.820015	1.31211	0.757521	-0.353779	-1.17747	1.68378	-0.187594	1.0003	0.694591	-1.11299	-0.956168	0.131683	1.51896	0.316824	-1.459	-0.174905	-1.92508	0.55925	-0.257866	0.132394	1.03425	-0.833694	0.0563542	-0.698612	-0.579885	-0.153091	0.702014	-0.298545	1.55766	-0.0252851	1.72245	-1.20623	-1.79368	0.982307	-0.573454	-0.953314	0.562639	2.10798	-1.11283	-1.41499	0.553272	-0.869213	1.01148	-0.688396	1.17601	1.32076	-1.35211	-0.545621	1.86453	-0.0140169	0.509142	0.971676	-0.862881	0.754999	1.72082	1.11054	0.46223	-1.30879	-0.369825	0.97584	1.23252	0.577813	-1.09523	-0.941865	-0.996557	0.16461	-1.60329	-0.456828	0.1363	-0.0639176	-0.577469	-1.20371	0.904679	-0.90874	0.919963	-0.0525693	0.748704	0.492678	1.76456	-0.126763	0.925969	-1.00472	-0.765673	2.03345	-0.0578056	-1.44626	-1.88957	1.03521	-0.282935	-0.490867	0.847033	1.41813	0.397222	-0.0677067	-1.55962	0.179128	0.801398	1.46315	-1.22295	0.215965	1.17791	-1.29264	0.861138	1.59672	-0.642241	0.65479	0.956863	-0.963381	-0.863339	-0.469058	-0.793321	0.887847	1.66557	-0.041969	-1.12684	0.37222	0.284878	-0.516118	-0.382119	-1.12526	0.806835	-0.0950267	1.0036	0.214554	1.27088	-1.03036	-0.677866	0.27863	-1.12543	1.14593	-1.02713	-1.05137	-1.27904	0.572499	-1.3199	0.987471	1.70457	0.954302	0.303093	1.71877	-0.950271	-0.894254	1.13626	-0.833158	0.403608	-0.968444	-1.61514	-0.74665	0.102899	0.849141	-0.000337723	-0.656986	-0.254005	-0.760341	-0.66237	1.04525	-0.591922	0.997887	-0.474677	-1.15417	1.63965	1.66614	-1.23118	0.0771229	-0.14061	0.559848	-0.482899	-0.917167	0.459371	0.720962	-0.971831	-0.794969	0.762982	-0.667148	-0.383719	0.567475	1.44139	0.64225	2.13028	-0.249223	-1.05105	-1.17788	-0.589889	1.76328	-1.41217	1.37564	1.30479	-0.95972	0.221671	-0.546977	-0.724619	0.0621144	-1.07988	2.01702	0.824354	0.612556	-0.137037	-0.537658	1.48908	0.82139	-0.443761	0.467961	0.291705	-1.3464	2.12029	-0.0588749	1.31581	-0.859818	-0.826335	0.23316	1.06445	-0.447518	0.00436683	-1.29811	-0.125455	0.0458971	0.533581	-0.927191	-0.988901	1.32256	-1.33992	1.18782	2.08198	0.279804	-1.30302	0.568143	-0.609836	0.967921	-0.5672	0.51907	-0.143465	-0.352032	-0.180671	0.524427	-1.02655	1.28248	1.2366	2.05405	0.53824	-0.496549	0.471089	-0.997625	0.81615	-1.03434	-0.189101	-0.808273	-1.60476	0.23142	0.591323	0.595514	-0.882392	-1.30912	1.79914	-1.18429	0.849641	1.47415	1.84121	0.189308	0.411289	0.949441	0.366161	-1.63121	1.06012	0.53178	1.60208	-0.501741	1.89509	-1.41294	-0.43962	0.242132	-1.31146	-0.497682	2.09653	-1.22709	0.241115	-1.20833	0.864246	-0.997879	-1.69787	0.658846	-0.575789	1.57257	-1.15705	-0.404962	-1.55141	1.62676	0.204022	0.142083	-0.796054	-1.41527	-1.42735	-0.647794	0.206096	-0.50481	0.306052	1.00629	0.624937	1.80491	1.50504	2.27363	-0.402665	0.0681127	-1.15965	-0.636329	0.408599	0.896405	1.60044	0.392032	-1.63197	-0.85285	-0.406175	-1.31957	0.886219	-1.34353	-0.638169	0.461423	-1.11987	0.129044	-0.0745803	-0.026754	1.53915	3.02415	-0.790767	-0.461426	-0.0584617	-0.452712	1.2561	-0.523912	-0.141985
MID1IP1	-1.49423	-2.09697	-0.349412	-0.123391	-1.26871	-2.96704	-1.70537	-2.41745	-2.14736	-1.37298	-1.88306	-2.46277	-1.86263	-0.703919	-1.55609	-1.39465	-1.93864	-1.68395	-1.81116	-1.44004	-1.64178	-1.12744	-1.21875	-1.98854	-1.73779	-0.422746	-0.360813	-1.52737	-1.52933	-1.688	-1.66982	-1.81714	-2.07571	-1.46173	-0.347708	-1.39408	-1.33171	-1.19669	-1.48915	-0.227734	-1.95799	-0.511597	0.78667	-0.717669	-0.200379	0.578728	2.16054	-0.708273	-0.466078	1.33976	-0.145077	0.553106	1.50658	0.277249	0.439243	-1.77196	0.277628	-0.460015	0.295073	-0.689548	0.368678	0.6618	1.02209	1.08727	-1.34381	-1.40408	0.174479	-0.901681	0.247168	1.24826	-0.784636	0.794025	0.09328	-0.286452	-0.531876	-0.240098	0.379756	0.324922	0.0636041	-0.981408	0.177584	1.31274	2.0029	-0.239759	-0.59764	-0.789943	-0.418264	-0.245042	-0.774618	0.580957	-0.0544576	-0.425338	0.595333	0.540722	1.32478	-0.281457	-0.687436	-0.250206	0.5324	0.393877	-0.979115	-0.451643	0.575734	-0.0270071	1.97774	0.953742	-0.352705	0.00671491	-0.691333	-0.910323	-1.06271	0.274464	-0.206055	-1.44594	-0.938407	0.210355	0.447461	0.320831	-0.803597	-0.350272	0.25471	-1.37839	1.23469	0.441811	0.326741	-0.682926	0.286158	-0.713045	-0.595381	0.633785	0.343269	-0.0714534	0.778846	0.245407	0.42923	-0.641699	0.234874	-0.35186	-0.763681	1.6045	0.489915	-0.712829	-0.52043	-0.286041	0.274975	1.59132	2.15774	0.941407	-0.439024	0.757457	0.47458	0.753705	-0.304595	2.63109	1.77983	-0.50506	-0.324026	1.133	0.0547767	-0.682307	0.172475	-0.535806	-0.742528	-1.35589	-0.36655	-0.211855	0.0698838	0.463124	0.230336	0.648652	0.963468	0.873116	0.285572	0.727108	-0.328089	0.00680246	-0.254894	-0.230031	-0.87257	-0.892542	0.501056	-1.04936	0.00199682	0.341577	-0.0597599	-1.35271	2.96734	0.63322	-1.35492	0.495982	0.732692	0.901972	0.280723	0.785598	1.7168	-1.34082	1.02005	-0.30125	0.583	-0.915761	-0.71763	0.599312	-0.000270506	-0.379859	0.501426	0.363978	1.54589	0.0868623	-0.0878399	-1.01916	-1.28686	1.22287	0.168585	1.11962	0.324256	-0.192325	0.454363	0.991139	-0.288179	1.36176	0.288136	-0.191217	-0.323025	-0.892542	-1.04684	0.685209	-0.798746	0.594828	1.51574	1.02568	1.33773	-0.231945	0.0948571	-0.392296	2.16533	-1.20541	0.891998	0.551284	0.120777	0.867341	-0.0629558	0.189437	0.701934	0.45621	0.23369	-0.283361	1.53843	0.190818	-0.335427	-0.448091	0.0981068	-0.470844	-0.230771	-0.720299	2.06747	1.07766	-0.385094	-0.451133	1.61111	-0.0916802	0.168626	0.0320194	1.43288	-1.63178	0.928399	0.540687	0.440491	1.71472	0.597421	-1.12001	-0.945737	0.925653	0.400596	1.3536	0.762082	1.33082	0.414559	0.639709	-0.254894	-0.927442	-1.15896	0.42047	-0.696208	0.148436	1.58106	1.04464	0.498288	-0.98344	0.957338	-1.59284	0.0108267	-0.335075	-1.00148	0.175787	0.254934	1.26913	0.295994	0.165442	0.23361	-1.59315	-0.85778	0.305559	1.68023	-0.143075	0.457558	-0.442247	0.495444	-0.464486	0.372879	-0.31361	-0.136599	0.275079	2.37399	-0.668311	0.515646	-0.193006	0.103331	-0.435351	-0.0420557	-0.443106	0.590106	-1.62178	0.666218	-1.82579	0.675377	1.41289	1.95092	0.935222	-0.114129	-0.172007	-3.45813	-0.375472	0.609191	0.748633	0.891286	0.824366	0.6524	-0.324427	-0.441616	0.548069	-0.173043	-0.798463	-0.813	0.45519	-0.596352	-1.77067	0.197469	1.32585	0.57284	0.912924	-0.260194	-0.700645	-0.428805	0.907141	-0.627422	-0.278127	0.22066	0.87851	-0.594057	-0.181002	-1.24586	-0.167427	0.432029	0.388763	-0.414933	-0.649431	-0.60456	-0.0341637	2.27205	0.885319	-0.0689387	0.105336	0.00815919	0.755716	1.01985	-0.878344	-0.114527	0.561522	0.150226	-0.200839	1.55054	-0.898828	0.964189	-0.233329	-0.751819	-0.0337334	-0.235921	0.448083	0.110965	-2.42417	-1.05561	1.31657	1.96114	0.336697	1.71387	0.381335	0.375103	2.22999	-0.371995	-0.891405	-1.16835	-1.49254	1.12636	0.226723	-0.630013	-0.128675	-1.47586	2.18414	-0.368914	-0.462241	0.0282613	-0.428561	-0.000416858	-1.97353	0.525419	-0.573795	1.29799	0.639664	-0.229919	-0.26407	1.99234	-1.13252	-1.73277	0.189789	-0.235503	-0.853547	2.41632	0.044136	0.473881	0.50294	1.15722	0.896011	-0.829943	1.10118	0.110517	1.12939	-0.166253	-0.765041	-0.0517211	-1.21409	-0.117166	0.837261	-0.592938	-1.38717	1.81109	-0.560883	-0.0104334	0.646461	0.744447	1.64597	0.485394	-0.1319	1.53699	-0.0931086	-0.291556	-0.345263	-2.39541	-0.421234	1.19585	1.38193	2.08482	-0.0743026	1.59973	0.938865	0.187418	-0.248084	0.0377178	2.06535	-0.167694	-0.982937	0.399365	1.04879	1.48874	-0.0442449	0.782889	-1.26776	2.63473	0.486042	1.00138	-0.374585	-0.255495	-0.60441	0.301771	-0.785543	0.37923
KIAA1958	-1.05991	-0.740741	-1.31998	0.00709086	-1.00001	-0.452648	-0.206286	-0.105571	-0.190825	-0.615033	-0.514246	-0.909286	-0.852138	-1.32028	-1.14102	-1.21246	-0.0715012	-0.258441	-1.23476	-0.879262	-0.408279	-1.4344	-0.691137	-1.18939	0.0697967	-1.19551	-0.748929	-0.827863	-1.14361	-0.912025	-1.32058	-0.366038	-0.868393	-0.670302	-1.98767	-1.81836	-0.221799	-0.718103	0.30163	-1.44147	-1.03563	0.401267	1.86111	1.49489	-0.624798	-1.34764	-0.328523	0.145571	0.380069	0.513416	-1.47267	1.13992	-0.583822	-0.584587	0.0129085	-1.09115	-0.777571	-0.380644	0.635171	1.67672	-2.56454	0.473376	-0.698974	-1.25156	0.417867	1.9789	0.255435	-0.523042	-1.39066	-0.386499	-0.615546	0.848341	-0.593265	0.527217	0.592454	0.870434	1.0715	0.910447	1.08424	-0.187553	1.09378	-0.897526	4.54301	0.71444	1.00366	-0.0113061	1.12611	1.84738	-1.34071	1.18905	0.468321	1.57983	0.253102	0.422979	-1.464	0.104775	-0.936203	0.111344	-0.711281	0.36188	-0.10603	-1.14621	-0.81497	-0.15217	0.194608	-0.530344	-0.766411	0.432573	1.17123	-0.873824	1.20646	0.367882	1.75745	0.184283	0.292807	0.454948	-0.330452	2.35701	-1.32598	0.482461	0.210694	1.05713	-0.318892	0.0631668	-0.222977	-0.812556	-0.571601	-0.531352	1.6562	-0.904359	1.36768	1.18439	0.615821	-0.301367	0.552113	-0.582803	0.921998	-0.438057	-0.270562	0.572328	-0.704207	-1.33409	1.18456	-0.191761	1.8414	0.0274203	1.26491	0.349022	0.574503	3.09789	0.494345	0.413569	0.142312	-1.53949	-0.0167047	1.05819	0.0691341	-0.586628	0.641797	1.19664	-0.191527	-0.914492	-0.0465119	1.62853	0.291755	1.14027	-0.331416	-1.36788	-0.245405	0.887257	-0.669522	-0.567535	-0.938683	0.511813	-1.34583	-0.0526329	-0.170991	1.76795	-0.130657	0.0795031	-1.12606	0.218182	-0.197378	-0.111082	-0.500207	-1.68068	-0.71679	-0.208163	0.19783	0.844245	1.73774	-0.14036	-0.596332	-1.41967	-0.0203073	2.30853	-1.72011	0.335502	1.62163	-1.42918	-0.342041	-0.169361	0.338833	0.755083	0.423592	0.63322	-0.0444734	-0.730724	-1.21275	-1.53477	0.569163	-0.859174	0.944649	0.866914	-0.610671	0.0234063	-0.0922785	0.418276	0.104336	-0.897799	-0.775177	-1.27524	-0.713903	1.44473	-0.128119	-0.815506	0.912283	0.0394411	1.54738	1.0509	-1.97727	0.220746	0.129471	-0.805056	-1.89287	1.00726	-0.668224	-0.217563	-0.0849614	1.93118	0.133393	-0.358753	-0.187553	1.58252	0.968818	-0.164709	1.47726	-1.04549	-1.61337	-0.521785	-0.0644449	-0.881711	-0.868664	-0.0927362	-1.05425	-1.21539	-0.0569453	0.30834	0.903466	-0.842412	-0.496704	0.202551	0.906039	0.546747	0.192029	-0.332622	-1.02578	-1.52724	-0.194334	1.86468	0.92822	0.14166	0.384605	-1.46184	-0.519019	1.63088	-1.06585	-0.549787	-0.475245	-1.66416	-0.0417567	0.650552	-0.621969	0.262426	-1.15631	0.0102244	0.702157	-0.744966	0.887072	-0.294184	0.291965	-1.33228	2.17967	-0.104653	-0.761107	-0.748136	-0.682531	0.569559	-0.306161	0.253951	1.94363	1.76217	0.59265	0.711564	1.28271	0.326953	-0.110393	0.103898	-0.951656	0.0222907	0.0795031	-0.910656	-0.388452	0.285862	2.87586	1.06068	-0.17006	1.04805	-1.11515	1.22945	-0.393584	-0.316968	-1.89355	0.0691341	-1.43348	0.162264	-0.472508	-0.0038935	-0.290119	-0.214976	1.12033	-0.603496	-0.190124	-1.04634	-1.22037	0.416435	0.528215	-0.290597	-1.52379	-1.7103	1.70101	0.707727	-0.766677	1.15664	0.223309	4.64845	2.30988	1.10856	-0.44028	-0.121665	-0.666925	-0.622483	-0.130657	-0.814165	0.14253	-1.44517	1.70811	-1.1272	0.637705	-0.706302	0.550524	0.483268	0.24376	-0.456861	-1.3582	1.32212	-1.3392	0.425634	-0.741269	-0.930147	1.4323	-0.787159	-0.210981	0.173287	0.813405	1.07062	0.820713	-1.44794	-1.46307	1.0311	-1.56219	1.24688	0.950476	1.21557	-1.6716	0.423183	0.542768	0.337376	-0.580255	1.11752	0.338833	-1.52253	-0.338658	0.521022	-1.53571	0.240145	0.175877	-0.845922	0.508605	0.14253	0.0144736	0.390989	-0.625827	-0.184749	0.176093	0.951022	2.4552	-1.84048	0.5346	1.05108	-0.109015	0.983837	-0.468529	-0.491955	0.862463	1.18041	-0.234059	1.10681	0.388313	0.139921	-1.16818	-0.61452	-0.00658759	0.411931	1.58917	1.1849	-0.679926	0.598749	-0.0361023	-0.807465	-0.568805	-0.438551	-0.403375	0.624822	1.44244	-0.314084	0.380482	-0.366281	-0.205347	1.26203	0.238656	0.681933	0.111563	2.97804	-0.742061	1.83107	0.761347	0.478425	1.3859	1.17106	0.61445	-0.256543	-1.34402	0.617192	1.12295	0.141226	-0.889611	0.467511	-1.0407	-1.4736	-0.0191812	-1.26457	0.697734	-0.692442	0.250556	2.84956	0.0532038	-0.380644	0.933703	0.118779	0.435223	-1.02241	-0.6431	0.248858	-0.288685	0.979318	-1.35035	-0.70997	-0.241384	-0.8828	0.51662	-0.212391	-0.466044	-1.33018	0.315669
RNF183	-1.01119	-1.47147	-1.08401	-1.21338	-1.42421	-1.45396	-1.40003	-1.25036	-1.24955	-1.19753	-1.33161	-1.47808	-1.25217	-1.40445	-1.30516	-1.47422	-1.23877	-1.47312	-1.20152	-1.35963	-1.29174	-1.42547	-1.33674	-1.43984	-1.44743	-1.40392	-1.46561	-1.45705	-1.47845	-1.31733	-1.2417	-1.55782	-1.37772	-1.32445	-1.54009	-0.629506	-1.21113	-1.36223	-0.930228	-1.10519	-1.37545	1.61521	-1.08401	-0.943073	0.6971	-0.454021	0.572754	0.754819	-0.314983	-0.335032	-0.587444	-0.107516	-0.319466	-0.495637	0.393078	-0.647502	-0.0753609	1.16424	2.38146	-0.613568	-1.48305	0.833495	-0.0642208	0.539822	-0.492293	-0.44541	1.22809	0.222606	-0.727696	0.220282	-0.216726	0.652437	1.08171	0.399316	1.06393	0.317894	0.397829	1.80635	-0.787473	0.120426	-0.0571562	1.1372	-1.058	-0.728072	-0.357366	-0.0273019	0.492879	-0.751058	-0.642447	-0.0654754	-0.410381	-0.0363785	-0.522709	0.446239	0.776144	1.12172	-1.49507	-1.19833	1.11485	0.307614	1.37218	1.67138	0.849771	-0.636205	-0.938456	0.209711	-0.585225	0.177336	-0.846055	0.728298	-0.698166	0.967253	-0.485955	-1.12215	-0.578115	0.223535	-0.541918	-0.699774	-1.44056	0.674157	0.114464	-0.615464	1.46119	2.10357	-0.0937357	0.36994	-0.17667	-0.771105	-0.910979	1.51565	0.00106622	-1.30617	0.316196	-0.34472	-0.198034	-0.352277	-0.29917	0.747185	1.16323	-0.810383	1.80178	0.145386	-0.81143	-1.0141	0.584189	-0.405686	0.0108345	-0.525426	-0.983547	-0.0705917	1.10513	0.263674	1.76371	0.817197	0.579739	2.04325	-1.36101	-0.806459	-0.793565	-0.605293	-0.130453	0.950909	-0.317121	-0.870742	0.162385	0.594406	1.19423	0.782619	0.0734645	-0.237554	0.0100583	-0.638723	0.269051	0.825648	-1.23503	0.497664	-0.701508	-0.116511	0.495576	-0.0769833	0.863624	-0.948402	2.81454	-0.154692	0.0869496	-1.36344	1.75496	1.27788	-0.67261	0.0643389	-0.559472	-1.02195	0.86435	-1.2435	1.59413	-0.912496	-1.36639	-0.581958	-1.18529	-1.10992	-0.655957	-0.294331	1.69792	0.0285182	0.470482	1.44004	0.593893	2.76736	-0.0320553	-0.625808	0.921772	-1.11557	-0.801108	0.538108	0.803301	-0.00396649	0.766832	-0.29907	1.93793	0.434178	2.59365	-1.06693	-0.975129	0.315384	0.128646	0.630348	2.36821	0.577284	1.15549	-1.11557	-0.790711	-0.736377	2.06491	0.452517	0.3613	-0.0638625	0.77246	1.90385	-0.0135468	0.14595	0.422113	0.0178068	0.651628	-0.872498	-0.0790583	1.6281	-0.313762	0.355375	0.837294	-0.386595	2.03143	-0.74573	-0.681664	-0.217985	-0.00309786	-0.194872	0.835197	0.921446	-0.295539	-0.773417	1.73055	1.11002	0.710255	-0.488621	0.876436	0.876214	0.401791	1.32864	-0.121301	-0.528373	-0.671145	1.06872	0.213059	0.122627	-1.31766	1.07781	0.0952278	1.40454	0.923291	-1.12722	-0.67493	2.61379	-0.0481611	0.576961	0.0283473	0.291831	-0.221184	1.4306	0.503579	0.487946	0.300854	-0.220505	-0.950792	-0.999626	-0.272598	0.022527	0.62095	-0.322018	-0.253369	-0.734108	-0.173448	1.49496	1.0256	-1.39051	-0.886602	0.9726	-0.181989	-0.155254	0.0675251	1.61434	0.612522	-1.43372	-0.610136	2.84434	-0.803586	0.824736	0.635564	0.672741	-0.630462	-1.29274	0.891811	-1.32718	-0.316408	-1.21145	0.412436	0.681957	1.50914	-0.156193	0.0699533	2.13605	0.230873	0.783143	-0.478641	0.658401	-1.14359	0.0488375	-1.12261	1.01559	-0.721679	1.08386	0.1643	-0.616413	-0.932456	1.10982	-0.565474	-1.26648	0.408706	0.366345	0.417491	0.159988	1.30307	0.584447	-0.785791	1.09855	-1.36344	1.53707	-0.269115	-1.34944	0.144581	-0.321813	-1.53763	0.451001	1.26128	-1.51445	-0.813527	-0.411877	2.03205	2.23416	0.356388	-0.405153	-0.418946	0.943034	0.600932	1.83793	0.994631	-0.686329	-0.913324	1.09646	-0.335238	0.0661004	1.39134	-1.11817	1.0572	-0.0614456	-0.519432	0.334421	-1.15417	-0.365598	-0.214307	-0.961367	-0.807243	1.42085	-0.546149	-0.533825	0.977037	1.84249	2.19198	1.34708	-1.19881	-1.30012	0.513755	-1.34188	1.37585	-0.884018	-1.36431	0.942981	0.0776365	1.0907	0.0296289	-1.41422	0.875936	-0.232082	-0.653779	-0.836347	-0.142441	0.294744	1.64432	-0.757293	-0.487954	0.182954	0.901703	-1.54275	0.0611475	0.267235	-0.842592	-1.08191	0.536525	-0.346581	2.57467	0.0836285	-1.47881	1.70033	-0.956707	0.548763	-0.646538	0.746058	0.324227	-1.32428	0.577478	-0.216823	1.00709	0.877491	-0.304528	-0.348857	1.04684	0.252115	0.957207	-0.467392	-1.4616	-0.559588	-0.876827	0.936798	-0.0476281	-0.174395	0.489028	-0.195926	1.686	1.29348	-0.238434	-0.145333	-0.08222	0.557859	-1.52761	1.27797	-0.102485	-0.645936	3.13381	-0.564781	-1.07261	0.230179	2.11052	1.06277	-0.540548	0.923508	0.196652	-0.499881	-1.30449	0.101908	-0.228865	1.56715	-1.03659	-0.65257	-1.58287	0.169159	1.00366
PIGA	-0.481445	-0.567703	-1.05122	-0.36642	-0.812151	-0.362888	-0.532369	0.289772	-1.25365	-0.68646	-0.851674	-1.0096	-0.244837	-0.892077	-0.695995	-1.23897	-1.04893	-0.590604	-0.838547	-0.44282	-0.42533	-0.885652	-0.45677	0.180545	-0.488489	0.224251	-0.873854	0.394948	-0.722103	-0.332258	-0.504848	-1.52463	-0.462729	-0.64598	-2.19499	-0.300525	-0.663351	-0.235335	-0.553581	0.268699	0.22746	-0.420202	0.704452	0.625079	0.450419	-0.967406	1.33967	-0.404225	-0.777303	1.71981	-0.0129453	0.7631	-1.46273	-1.238	-0.464155	0.22917	-0.625572	1.21466	0.804554	1.54497	-0.761766	0.0246985	-1.29414	-1.52586	0.466654	1.03054	0.988013	-0.220887	-0.905109	2.17185	0.112312	0.645778	0.654422	0.350294	-0.288404	0.3011	0.152709	0.740201	0.852722	-0.380075	0.878036	0.000975563	0.0961582	0.424815	-0.0546887	0.910776	-0.117584	0.857297	-0.383623	1.6665	0.781645	1.73226	1.19065	0.349571	-0.281496	0.659637	-0.478319	-1.2197	-0.236431	0.938928	1.08421	0.0189241	0.199665	0.645112	0.418841	1.74368	0.283358	1.06065	-0.683288	-0.394672	-1.08994	0.412857	1.02131	0.88596	-0.0608244	0.388515	0.273345	1.21985	1.20719	-0.0459087	1.19563	-0.851819	1.137	-0.331508	1.35507	-0.988515	1.13534	-0.262813	1.13318	-0.489534	-0.724752	0.499995	1.06861	-0.547071	-0.01386	-0.101375	0.558847	-0.476627	-1.16029	-0.391113	-0.828051	-0.0404897	0.775504	0.224358	1.65655	1.88233	2.66217	1.44794	-0.0374954	0.72386	0.390967	-1.31136	0.188011	-1.6339	0.53077	-0.163076	0.356899	-0.166058	0.637494	0.494642	-0.347666	-0.972335	-0.313433	-0.0726624	0.66191	1.07612	-1.1975	0.734175	-1.38473	0.827499	1.33065	0.835626	-0.0345037	0.727487	0.15511	-0.211812	0.465154	0.654137	0.396783	0.559627	-0.645162	-0.565568	0.103249	1.31159	-1.3153	-0.257913	-1.31349	0.472049	0.366064	1.51473	1.42766	1.17288	0.337463	-2.37663	2.48617	-0.191685	-2.44747	0.15129	0.0101883	-0.0513359	0.195784	1.66121	-0.274971	0.559724	-0.286553	0.493054	-0.74181	1.42368	0.0631818	-2.74896	-1.39212	-3.09466	1.61892	0.364109	-0.100555	1.67401	0.6585	-0.607438	1.13824	1.87728	0.774128	-0.922756	0.0926078	1.16787	-0.218344	-2.15608	0.932262	0.520048	1.26694	1.20532	-2.4362	-0.17789	0.247076	-1.1048	-2.98231	-0.489665	-1.25608	0.0205102	-1.18527	0.59829	-0.170356	-1.20818	-0.155097	-0.38743	0.143419	-0.0608244	1.87681	-1.91978	1.49393	-0.499736	-0.95727	-0.283962	-0.141205	-0.982364	0.75213	-0.299906	-0.213988	-0.123357	1.29156	-0.271897	-0.651852	0.0331733	0.261611	0.251963	-0.25975	-0.0872234	0.454836	0.182169	0.0745797	0.353185	-0.092363	1.12021	1.36193	0.969033	-1.09535	1.37662	-1.60613	1.35577	0.842294	-1.23189	-0.978169	0.421981	-0.279525	0.523002	0.0790395	-0.737048	-0.750509	-0.298667	-1.10635	-0.178249	0.206768	0.253024	-0.664311	0.458445	-1.56321	-0.227072	-0.986263	0.355765	-1.12097	-0.231445	0.222646	-0.221009	2.41558	1.33175	2.20381	-0.563701	-2.16108	0.612142	-0.265143	1.41472	-1.00794	0.0962691	-0.33551	-0.809864	0.807101	0.0106426	-0.231445	-1.368	-0.596655	0.748343	-1.47888	0.944444	-3.01496	0.617802	0.687101	2.92002	1.16434	1.27428	-0.896465	0.465454	2.41883	-1.27327	-0.354954	0.240371	-2.57172	-0.174659	1.90963	-0.21677	0.629381	-2.26938	0.311661	0.51581	-0.460526	0.301728	0.517388	-1.14379	0.637112	1.35554	0.615596	-0.309829	-0.450951	-0.388064	0.0318187	0.147903	-0.400783	-1.09612	0.671837	-0.226344	0.347298	1.14586	-0.638075	-1.00733	-1.38524	-1.3891	-0.889448	0.0943835	-0.290875	0.255465	0.227567	0.0808219	0.0716778	-0.142035	0.237814	0.319692	2.65518	-0.38908	-0.491102	-0.77419	-1.89301	-0.384131	-3.27349	-1.25414	1.47716	-0.122295	-0.844167	-1.08161	0.222004	0.665222	-0.807865	0.321567	-0.101258	-2.51009	-0.632633	-0.850807	-1.77081	0.475941	-1.18606	0.198695	0.169806	-0.455347	-0.81687	-0.552384	0.127954	1.62088	-0.522073	0.258009	-1.07222	-1.97553	0.562159	-0.71375	-0.927329	0.0645246	0.981524	-0.27657	2.04835	0.534794	-1.50255	-0.388318	-0.129257	0.956324	-0.50721	-0.891639	1.35648	1.30796	1.48017	-0.337136	2.10763	0.762916	-0.211207	0.343884	-0.708192	1.43842	-0.230715	1.76176	0.818538	0.582836	-0.676263	-0.484965	1.22867	-0.523259	-1.30774	-0.856446	0.420057	-0.530651	1.25596	-0.460526	2.32583	0.608203	0.67448	1.12737	0.898921	-0.807723	-1.57664	0.15391	1.49408	-0.606223	-1.15038	-0.363266	-1.14394	0.607723	0.195029	0.152163	0.216754	2.3778	-0.240814	-1.64164	0.677969	0.0821581	-0.0737089	-0.272757	0.979705	-0.294954	0.868754	0.383402	0.0295598	-0.752055	-1.62456	-2.08909	1.02978	0.449113	0.32292	-0.57947	0.570133	-0.30747	0.0754721
STRBP	-0.422484	-0.50398	-1.35482	-0.163809	-0.611235	-0.248138	0.224755	0.219847	-0.265123	-0.407884	0.167203	-0.815174	0.107778	-0.963531	-0.474259	-0.638504	-0.44846	0.364418	-0.628744	0.0187972	0.210113	-0.789188	-0.36719	-0.306747	-0.104164	-0.320551	-0.254456	-0.425671	-0.261808	0.0126572	0.678183	-0.988274	-0.388024	-0.0200035	-2.49098	-1.81183	0.0384468	0.00830699	-0.182855	-0.441827	-0.290444	-0.0492594	0.237549	0.942349	0.663077	-0.818981	-0.832831	-0.561218	-0.0204958	0.199043	-1.65282	1.70414	0.103448	0.338985	0.331985	-0.594231	-0.169245	0.781205	-0.145194	2.32378	-0.90171	-0.172185	-1.5541	-1.08308	1.13489	0.680789	-0.930267	0.0709501	-1.27313	0.945748	0.760863	1.04739	1.20348	1.3353	0.61979	0.42123	1.2206	0.423105	1.01455	-0.242158	1.0461	-0.37193	0.434332	0.264436	1.29998	-0.25956	1.09276	2.23789	-0.776829	1.20938	0.261529	0.14328	0.426162	0.510953	-1.37387	0.476289	-0.818053	-0.123555	0.312015	0.487457	-1.68418	-0.904068	-0.370829	0.37629	0.0891801	0.0696623	-0.268318	1.45074	-0.1109	0.388151	0.529955	0.451032	2.69171	0.71049	1.97565	0.0539824	0.357743	1.57523	-2.07458	1.3578	0.375155	-0.166268	0.249041	1.28162	0.424946	-0.533806	-0.117065	-0.317677	1.61187	-1.05947	0.829627	0.0789594	1.49668	0.226891	-0.294243	0.319876	1.91134	-0.170476	-2.40819	-0.85271	-0.875349	-0.0022937	1.0357	-0.264754	0.468973	0.701113	1.53415	0.177817	-0.0688901	1.18627	0.566236	0.694061	-0.84123	-2.45058	0.71346	1.04548	0.250883	-1.19357	-0.579762	0.2987	-0.344057	0.395923	0.984465	1.96146	0.301504	-0.286649	0.197807	-0.185768	0.0270524	0.933276	0.777917	-0.232662	-0.80349	0.0309669	-0.794174	0.0646163	-0.0912773	0.173049	1.55624	1.57058	-1.07411	-0.73709	-0.848616	0.287046	-0.385811	-1.09505	-1.67115	0.0476514	0.216301	0.739407	1.31098	0.298871	-0.0594812	-3.03484	0.545113	1.88432	-3.5041	0.237479	1.56917	-0.486272	-0.899856	0.0578266	0.270518	1.14726	-0.457675	0.394662	-1.46623	-0.929154	-0.799799	-2.16448	-0.760154	-3.31456	-1.02701	0.660791	-0.623417	1.23071	1.19318	0.668982	0.684544	0.279206	-0.774854	-0.252171	-0.664384	0.499324	1.10186	-2.04912	0.662162	0.702527	0.866168	0.377892	-2.81476	0.0452415	-0.0171269	-0.41655	-3.61307	0.257961	-0.120387	0.791019	-0.421581	1.49617	-0.638688	0.302359	0.128903	0.322254	0.168416	-0.550933	0.594669	-1.13562	-1.45533	-0.0104376	-1.16231	0.0830297	-1.49801	-0.412385	-0.273814	-2.05976	-0.21287	0.311572	0.484427	-0.829596	-1.14915	0.410385	0.25484	1.2569	0.472051	-0.610412	-0.0710447	-0.723323	-1.87475	1.97515	0.0927989	1.33749	0.181903	-0.99772	0.92039	1.26596	-0.355159	0.274865	0.369206	0.0497261	1.07648	0.371246	0.0516514	0.279171	0.497493	-0.404501	0.46255	0.0314512	0.276278	1.45	0.524643	-1.69332	1.29029	0.543087	-0.532736	-0.247608	-0.388493	-0.602197	-0.674301	0.808987	0.444735	0.939253	0.714988	0.191972	2.32787	0.741488	0.3612	0.886607	-0.0715836	0.345497	0.545998	0.0137063	0.231927	-0.475397	0.257927	1.29901	-0.531934	0.715318	-0.090038	0.855353	-1.20062	0.384358	-2.99437	0.688807	-1.26119	0.954813	-0.191521	0.818802	-0.226307	-0.0187542	0.0810135	-1.67313	-0.910396	-0.38828	-2.843	0.9182	1.08446	0.294694	-1.90614	-2.13265	1.95343	0.505032	-0.488997	1.30423	-0.0563767	-0.0291429	1.17586	0.787009	-0.0787131	-0.856217	0.717505	-1.48966	-0.116792	-0.507472	-0.150834	0.0887046	1.93667	-0.472597	0.564036	-1.26484	-1.1788	0.00856967	-0.433739	-0.547303	-1.82143	1.22893	0.301231	0.685965	-0.327643	0.329851	1.04545	0.157663	-0.416937	0.566456	0.997585	0.512104	0.789878	-1.18439	-0.425499	0.393932	-3.26896	0.359589	1.01493	0.509834	-1.61082	-0.320384	0.0729359	0.545935	-0.382452	0.352063	0.650438	-2.39574	-0.504334	0.689412	-1.7206	0.388384	-0.639749	-0.479909	1.85754	-0.825532	0.815553	0.0619612	0.959834	0.588716	0.524452	0.779179	0.720827	-2.21868	0.232067	1.85927	0.202114	0.132657	-0.485745	-0.652366	0.98463	1.06755	-0.310109	0.787917	0.499965	0.184246	-2.89429	-1.48766	0.392504	1.58584	0.80465	0.606758	0.0288425	0.623587	-0.402062	-0.688932	-0.379478	0.00714341	-0.302974	1.26961	1.07146	0.438622	0.364552	-1.54861	0.640388	0.301504	1.0047	-0.158383	-0.124925	0.614101	0.201479	0.162633	1.33668	1.21615	0.397415	1.37357	0.109704	0.583314	-3.28809	1.75306	0.796368	0.467871	-0.920971	0.00184558	-1.65008	-2.16403	-0.448721	-1.65078	0.151071	0.716786	0.616328	0.276382	-0.347165	-0.0234893	0.258655	-0.0317644	0.484072	-1.64163	0.347249	0.499195	0.107378	0.474316	-3.1933	-0.714808	0.138135	-0.499875	0.738337	-0.0564533	-0.750487	-1.51784	0.288419
CLDN3	0.160482	0.188549	-0.739431	0.334699	0.149202	0.560126	-0.157674	-0.0681267	1.0404	0.489309	0.421477	0.46536	-0.108156	-0.173519	0.777439	0.797096	0.0317866	-0.0816054	0.16977	0.682771	0.226802	-0.490128	-0.21861	-0.321029	0.486114	0.0234648	0.0405078	0.539261	-0.498615	0.141605	-0.146209	0.108032	0.663277	0.229189	-2.41409	-0.73069	0.130163	0.210751	0.0744683	-0.0387252	0.436086	0.683733	0.422904	0.051451	-0.0109412	2.05117	-0.128332	-0.293751	1.04318	0.201962	-2.61778	-0.193828	0.931485	1.02821	-0.231697	-0.959673	-0.238011	-0.365199	0.235096	-0.153968	-0.374292	-0.439798	0.756663	1.55957	-0.534175	-0.294369	-1.91139	0.345685	0.985828	-0.156052	0.142924	0.193429	-0.632574	-0.248382	-0.168295	-0.551705	0.214346	-1.88521	0.537972	-0.496127	0.94149	1.04459	-0.851452	0.0289119	0.357403	0.308556	0.608188	-0.0730425	-0.666427	-0.316411	-0.303694	0.654694	-0.0914418	-1.75943	0.759674	-1.57529	-0.421303	0.475058	-0.617475	0.289584	-1.84378	-1.55067	0.066629	0.060333	1.05905	0.319877	-0.133462	-0.159103	-0.806039	-1.36101	0.524216	0.0113797	-0.232206	-1.18062	-0.373587	-0.719764	0.657101	0.0177336	-1.99206	0.20996	-1.18375	-1.07458	-0.570369	0.211814	0.353865	-0.368115	0.499554	-0.545245	-2.51976	-1.93991	0.0736528	0.0686442	0.368438	-0.571002	-0.213406	-0.523748	0.468244	-0.190281	0.390039	0.939261	-0.00543434	-1.13999	0.570155	-0.482596	0.418052	-0.0801098	0.167796	-0.00140943	-1.58326	0.170936	-0.87376	-0.340591	-1.22905	2.14791	0.786512	-0.120393	0.840123	0.162497	0.907964	-0.0264398	-0.90738	0.98135	1.17078	0.268743	0.578105	-0.229731	-0.930219	-0.343787	1.04142	-0.422331	0.439524	-0.276711	-0.731008	-0.480151	-2.59288	0.030646	0.87128	-0.0981411	0.0958387	0.781555	-0.0662919	-0.703576	-1.3132	-0.506236	1.59897	-1.82164	2.39264	0.655486	-0.730048	0.648237	0.812292	0.0445057	0.695838	1.44623	-0.0744297	-0.702094	2.49104	-2.2374	0.985248	0.140677	1.42316	0.387886	0.527067	-0.101665	0.88003	-2.23228	0.484154	-0.00568275	-0.758077	1.67019	1.44639	2.20403	0.427959	-0.879877	-0.193609	0.441211	0.392586	-2.56755	-0.974038	0.160985	-0.490966	-0.115496	-0.508794	0.150373	-0.834191	2.60028	-0.42216	-1.97557	1.53982	0.103865	1.77506	0.569581	-0.0438102	-1.65246	2.72026	-0.22762	0.159447	0.861425	-2.1483	0.300965	0.876897	0.923489	-0.033698	0.460104	0.977815	0.310253	-0.311926	0.805791	-1.51283	-0.323132	-0.0696925	0.257902	0.863598	-0.57029	-0.144369	1.22996	-0.177231	-1.29247	0.177799	0.117314	0.245541	0.672071	0.643995	-0.85717	0.89106	0.00967688	-0.249658	1.34851	-0.699366	-0.275533	-0.265973	0.0147304	-0.179528	0.160264	1.52734	0.369443	1.0905	0.379182	0.399802	0.112919	0.353231	0.285077	-0.272192	0.417631	0.158341	0.231494	-0.390835	-0.294337	0.428232	0.286592	0.108893	-0.641535	0.604301	-0.0293312	1.0419	0.634222	0.152739	1.0827	0.633878	0.0364059	-0.0662342	0.754075	0.0944199	-1.25921	-1.12063	1.01757	1.62875	-1.8701	-1.83099	-0.0323426	-0.563509	0.533468	1.40664	-0.125927	-0.0555666	-0.0250851	0.510554	0.205043	-0.12609	-0.334073	1.13524	-1.59276	2.3344	-0.970247	-0.539803	0.414954	-0.614908	0.0566026	-1.1614	-0.916687	-5.19009	-0.164184	-0.337831	0.112499	2.36675	0.439986	-0.783229	-0.671631	-0.188717	2.74909	0.0655248	-0.0770962	0.585798	0.35591	-0.435956	-0.985158	0.543919	-0.136519	-0.841717	1.07523	-0.296618	-0.994192	-0.195879	0.41129	-0.190542	1.25424	-0.40735	-3.23549	0.566326	0.22394	-0.0686443	1.02079	0.856254	-3.49403	-0.90741	-0.211292	0.252379	0.236021	0.493611	-0.0276822	-0.358581	0.474804	-0.00402622	-1.05058	-0.341435	0.12525	-0.0245288	0.537944	2.40782	-0.275591	2.02119	0.65707	0.615936	-3.2858	0.447247	0.612788	-1.02868	0.450609	0.248744	-0.0681947	-1.24436	1.28818	1.6365	2.06858	1.22842	0.102103	0.521074	0.909737	-0.241194	-1.2983	0.221489	-2.73049	0.134295	0.227697	-0.59693	-2.3051	-0.461325	2.24464	0.476819	0.174424	-0.218495	0.828948	0.729365	0.601003	0.203019	0.123253	2.20421	0.150206	1.15405	0.589501	2.55798	-3.10303	0.853006	-0.51194	-0.0317412	0.0202828	0.0629818	-0.730085	-0.239149	-0.916673	-3.99748	0.0915779	1.0847	-0.185065	-0.178169	0.166677	0.81273	0.635852	-1.40526	-1.05085	0.909823	0.682494	0.269292	-0.628076	0.936775	-0.482201	-0.233503	-0.689899	-0.180848	0.330602	0.217712	-0.810628	1.31008	0.662708	-0.625264	1.3228	-2.30062	-0.0365466	0.867103	1.07053	1.37338	2.07754	0.113091	-0.687017	-0.811484	-0.312533	-1.51068	0.42302	0.669222	-0.275994	-1.96593	-0.3667	-0.248583	-0.601773	0.35939	0.0475484	-0.917538	0.773255	0.0713331	-0.193066	-1.92089	-0.118922	-0.274036	-2.04958	0.232249
GAPVD1	-0.111211	-0.706944	-0.0461938	0.576929	-0.609366	-0.244656	-0.308589	0.266868	-1.0056	-0.253093	-0.25344	-1.00614	0.26417	0.117667	-0.298769	-0.728745	-0.743078	0.062875	-1.38229	0.0454123	0.09761	-0.412814	0.654173	-1.62699	0.24972	0.338121	-0.169505	0.0670955	-0.448349	0.537686	0.143285	-0.749234	-0.0585047	-0.0843387	-0.834694	-1.11337	0.26012	0.197694	0.297167	-0.0556182	0.469568	-0.361305	0.342208	0.954017	-0.127408	-2.51493	0.825543	-0.216106	-0.814356	0.368379	0.990709	0.159864	0.112098	-0.917321	-0.517287	-1.99274	-0.410184	1.24283	0.0105131	1.67208	-0.0942863	0.243678	-0.427548	-0.428028	0.80955	0.36584	0.913418	-0.249393	-0.784527	1.13464	-0.798899	1.00157	0.640378	0.269875	0.0310473	0.267698	2.20675	0.542976	0.880962	-0.235197	0.184308	-1.12919	2.5318	1.85006	1.13602	-0.753599	0.449841	0.814733	0.0761732	0.643926	0.09589	-0.194234	0.438546	-0.776131	-1.2936	0.8308	-0.814095	0.0335534	-0.109191	0.493075	2.13384	-0.314795	0.445946	1.21518	0.781783	-0.11548	-0.503858	1.54122	0.388446	-0.429588	1.17572	1.05535	1.66133	0.292939	1.35003	0.674124	0.572065	1.62782	-0.0328098	1.19387	-1.39256	-0.00747204	0.504341	0.167391	-0.18784	-0.731813	0.473246	-0.410423	0.706876	-0.871679	0.5264	0.468673	0.904258	0.988302	0.193587	0.506413	0.333111	-0.654193	-0.955357	-0.867073	-0.494602	-0.201437	1.57013	1.03075	1.00068	0.819078	1.22444	-0.935834	0.641433	1.31526	1.16293	-0.483179	0.1197	-2.71153	-0.0546195	1.61172	0.708389	-0.827252	-0.990593	0.24795	0.485451	-0.652055	-1.41641	1.74046	-0.277445	-0.531979	-0.87774	-1.09678	-0.807855	2.89621	0.202218	0.197484	-0.467063	-0.604259	0.49446	0.163258	-1.11878	0.263028	0.0620088	0.881965	-0.912405	-0.778326	-1.39594	-0.099772	0.202533	0.0501911	-1.91479	0.118523	0.678408	1.05816	0.696457	0.467281	-0.0504048	-2.35351	0.605329	0.165907	-3.02383	0.739499	0.0737974	-0.315146	-1.34333	-0.429108	0.155406	0.841298	0.0506253	-1.20129	-1.00452	0.458718	-0.427428	-3.43078	-1.05391	-3.17688	0.902533	0.893079	-0.290834	0.870642	-0.354329	0.360146	0.567976	-0.308004	0.0953524	-2.77995	-0.163711	0.772647	0.719914	-2.30402	0.397539	0.54464	0.228225	1.05491	-3.03832	-0.24431	0.785414	-0.290485	-4.19029	-0.221504	0.561056	0.316302	-0.304027	2.19221	-0.182594	0.146372	0.19822	-0.155204	0.473842	-0.191036	0.794898	-2.156	-0.554842	0.208103	0.742411	-1.29935	-0.78996	0.842034	-1.3018	-1.01848	1.07825	0.522272	1.33852	-1.9503	-0.073966	-0.0132988	0.519616	0.959494	0.85636	0.218908	-2.02263	-0.515331	-0.584753	1.16258	0.598366	1.26881	0.74335	-1.38522	0.905982	2.51913	-1.13823	-0.727723	-0.614604	-0.410423	0.915863	1.02075	1.32591	0.0356227	-1.0197	-0.506541	0.201166	-0.17394	0.432437	-1.23584	0.799354	-1.31363	0.656755	-0.255291	-0.112447	1.05676	-0.199378	0.74504	0.874024	0.834394	1.47353	0.493965	1.00868	1.48616	-0.0466369	1.27796	-0.523158	1.9014	-0.342411	1.30976	-1.15106	0.334134	-0.70529	-0.642006	1.14639	0.590035	-0.0271798	0.140623	0.779082	1.4946	-0.563105	1.11843	-1.65576	1.40977	0.763868	0.154026	-0.693353	0.0355138	-0.778713	0.545423	1.14483	-0.287338	0.140623	-0.365211	-1.51662	-0.476993	-1.052	-0.22024	-0.346655	-1.5915	0.81991	-0.474932	-0.497767	0.531016	-0.403256	1.04284	1.71946	0.634234	1.22809	-0.440764	-0.58339	0.42943	-0.222998	-1.55991	0.264689	-0.949465	0.224249	0.110812	0.26282	-0.842539	1.06773	-0.205902	-0.31374	-0.580044	0.178711	0.980089	-0.0844503	-0.434752	-1.15622	-1.00208	0.624715	0.216602	0.720952	0.044869	1.42624	-0.183848	-0.658724	-1.03385	-1.52069	0.528463	-4.35752	-0.205444	0.405909	-0.685242	-0.795788	-0.210027	0.999794	0.0877115	-0.764144	1.77138	0.789415	-1.58477	0.541311	-0.0516244	-2.65841	0.171202	-1.23684	-0.806946	0.644405	-0.189095	0.572455	0.562616	0.253363	-0.425509	-0.235543	0.842953	1.75279	-2.59718	-0.182252	-0.190236	-0.463677	0.212302	-2.73832	0.0317012	1.4034	0.147436	-0.40075	-0.523893	0.520206	0.260328	-1.76404	2.32268	-0.496063	1.58621	0.0611424	1.07527	0.611221	-0.414489	-0.352793	-1.09844	0.114883	0.339961	1.70259	0.741472	1.549	0.55725	0.0438908	-1.09099	0.818154	0.0939543	-0.511422	-0.119978	1.34432	2.32915	-0.405166	-0.399676	0.579844	-0.251358	0.59943	0.0844793	-0.354919	-0.612733	-1.73587	1.82138	-0.130338	-0.482936	-0.629474	0.580039	-1.98259	-1.28641	-0.692972	-1.65188	0.601945	1.25145	0.736491	0.651111	0.0282127	-0.289202	-0.176102	-0.165528	-1.05857	-1.28038	0.23554	0.209048	-1.43015	0.235122	-1.62267	-0.733219	-0.810714	-0.548316	1.34151	-0.673733	0.716139	-0.302975	1.24156
CARD19	-0.590504	-0.512506	-0.601395	-0.56426	0.0741578	-0.71463	-1.72006	-1.19129	-0.860651	-0.332851	-0.954711	-0.940421	-0.432755	-1.10902	-0.0788526	-0.204265	-1.28829	-1.63871	0.266164	-0.642063	-0.988135	-0.622185	-1.19469	0.471234	-1.01276	-0.78959	-1.34042	-1.10153	-0.972935	0.0385829	-0.799961	-2.10639	-0.174618	-0.94458	-0.894324	0.60568	-0.861585	-0.882571	-0.772415	0.52731	0.121684	0.0780943	0.898112	0.781584	-0.456296	0.284253	1.26531	1.79924	-0.360569	0.338176	-0.486727	-0.11907	0.798621	0.469294	-0.556401	-0.359381	1.24016	0.0937127	0.267669	-1.93851	-1.20567	-1.5208	-0.580077	0.954448	-0.722813	-0.187705	0.584242	1.11389	0.14754	0.576974	0.221017	-0.615551	-0.33195	0.36572	0.697137	-1.48082	0.69901	-0.323658	0.0883768	-0.456124	-0.762311	1.5044	-1.6226	0.0952486	1.43062	-0.63183	0.814626	-1.28625	-0.633237	-0.177246	0.288345	-0.0820089	0.0723516	-0.531755	0.821823	-0.506315	-0.984013	1.04222	-0.952088	0.16008	-0.765236	0.799139	0.938146	1.33422	1.25476	-0.558334	0.406944	0.521034	-0.279956	-0.950089	0.147335	0.0484271	0.0889832	0.133635	-0.112321	-0.587044	0.0815106	-0.469353	-0.792057	-0.346468	-2.35764	-0.91792	-0.498654	-0.535586	1.96984	-0.316967	0.642387	-0.818463	-2.08877	-0.356044	-1.03733	-0.350701	0.749127	-0.654432	-1.96841	0.452425	1.51925	-0.97078	-0.358912	2.18071	1.00557	0.00120034	-0.0546467	-0.397607	0.129412	-0.669277	-0.269875	0.514226	-0.237197	-0.255343	-0.373468	-1.61104	-1.2879	0.568556	-0.369891	-0.0980971	0.709335	1.92997	-0.198517	-0.93644	-0.749304	0.17265	0.653537	-0.366208	0.0918033	-0.0963464	-1.13583	-0.509087	0.0480719	2.79528	0.331585	-0.099098	-0.815872	-1.87519	-0.219515	1.12192	-0.249881	1.873	-0.511746	0.213884	1.00858	-0.918703	0.879868	-0.758685	1.62852	-0.63639	1.63407	1.59616	-0.9591	0.175451	0.334074	-0.902911	0.678595	0.422705	0.428458	-0.956576	1.04984	-1.67468	1.03383	-0.144967	0.417743	-0.374911	-0.000632007	-0.71504	0.707395	-1.10485	1.76299	-0.412123	0.549151	1.74137	0.785374	0.486057	1.17012	-0.832869	0.0147589	-0.244272	0.29651	0.789427	-1.04678	-0.11305	0.582364	0.995225	0.00594409	0.168512	-1.32947	1.74986	0.00950237	0.596621	-0.031635	0.140894	2.46688	0.25589	0.432826	-1.07828	2.30977	-0.612847	-0.272759	0.0682185	-0.973352	-1.7932	-0.204187	1.0401	1.68207	0.56986	0.699919	-0.136831	-0.593456	-0.103832	1.50821	0.301682	-0.109932	0.282302	-0.190656	-0.98859	-0.406133	0.843087	-0.495806	-0.561876	-0.536766	0.300562	-0.0681937	-1.11462	0.378027	-1.09817	0.754325	-0.0169618	-0.84202	1.69484	-0.0902778	-0.977388	1.22778	1.82653	-0.111893	0.510945	2.73296	1.62258	0.171407	1.01238	1.88114	-0.246202	-1.09617	-0.485251	-1.1054	0.333202	-0.84616	-0.947367	-1.64063	0.305296	-0.419792	0.674763	-0.251789	-1.21513	-0.383671	0.00254968	0.247445	2.48861	0.320194	1.02299	0.189724	-0.323195	-0.11046	0.751855	-0.279741	-1.89808	-0.420131	0.454742	1.76174	-0.680403	-1.27981	-0.379218	-0.661288	1.39588	1.18574	1.39008	0.450227	-0.476727	1.4858	-0.362143	1.07699	-0.834618	0.436471	1.51007	2.16355	-0.542763	1.12098	-1.41642	-1.31547	-0.475343	-0.983175	-0.692326	-4.2464	0.000549517	-1.57653	-1.19737	1.91861	0.0827497	-1.20506	-1.48819	0.155376	2.5196	-0.166494	0.0177067	-0.556579	-0.224049	-0.174232	0.133658	-0.408241	0.905155	0.403528	-0.388355	-0.667758	-0.228407	-1.23405	1.07371	-2.21595	2.78225	-0.90925	0.594096	0.538952	-1.3282	1.12163	-0.305068	1.42629	0.203049	-0.698621	-0.937847	1.34748	0.0133918	-0.65323	0.763479	-2.41926	-0.428616	0.56423	-0.139346	0.273375	-0.647441	2.93989	2.22568	1.41732	0.582945	0.740034	-0.188637	1.09093	-0.111139	0.921796	-0.664846	0.658455	0.577886	-1.18721	-0.469382	0.0809727	2.11731	0.877875	1.81436	-0.480856	-0.28599	0.029966	0.541904	-0.298505	-1.42886	-0.0604864	-1.63903	0.745158	-1.83691	0.777196	-1.13893	-1.45094	0.582829	-1.5673	0.0114718	-0.603028	0.367443	-0.910269	0.268497	-0.0824069	-0.0567396	1.91528	-1.01608	-0.220012	-0.134116	0.735064	-0.596351	-0.649564	-1.08135	-0.976483	0.367233	-0.0868127	-0.973665	-0.793519	-0.175726	1.25557	1.31958	-1.14657	-0.122426	-0.213734	-0.330884	1.5106	-0.297561	0.487222	-0.911355	1.77584	1.38839	-0.316152	-0.800124	0.357217	-1.44189	0.00339267	0.0782348	-0.0306591	0.440581	0.789462	-0.377383	-0.134776	0.358797	-0.743685	1.4461	-2.00096	0.249642	1.4651	2.73401	1.73831	1.09081	0.235798	-0.100275	-0.350591	-0.424992	0.0657026	-0.716713	-0.610935	-0.396011	0.773286	0.370843	-0.330038	-0.573278	-0.458157	-0.0610785	1.68469	3.70246	0.359745	1.36307	0.223301	-0.0852935	1.45189	0.35846	1.06369
WNK2	1.37738	-0.600778	0.597695	1.23909	0.38124	-0.245086	-0.0623565	-0.357266	0.0121065	0.998663	-0.0418344	-0.643156	-0.258198	0.728792	0.435677	0.816565	0.559852	0.1637	0.0467125	0.6206	0.399489	-0.198315	1.15539	-1.26294	0.774821	0.897283	0.312912	0.684259	-0.0924364	0.104909	1.16545	0.351508	1.17349	0.215387	0.911114	-0.825875	0.84953	0.521133	0.363899	-0.493307	0.973835	0.922057	1.61929	1.23545	-0.97757	-0.540519	-1.23551	-0.884591	0.118442	0.372664	-2.01245	0.261854	-1.14973	1.37071	0.560915	-2.31531	0.492058	0.753581	0.397499	0.658402	-1.32601	0.725209	0.983562	1.24888	0.812031	0.329008	0.516879	0.397965	-0.548924	0.0108083	0.0733325	0.227262	0.800063	0.902167	0.159473	-0.0649419	0.974826	-2.42965	-0.466543	-0.738553	1.27224	-0.885381	0.0567815	0.221076	0.39908	-1.12398	-0.158988	0.604883	-2.07142	0.508721	-0.908149	0.785929	0.744999	0.237609	0.996513	-0.39178	0.0320743	-0.54515	-1.25754	0.363698	-0.752784	-1.76812	-0.62025	-1.68879	0.323925	-0.833991	0.798664	-0.163582	1.72001	-0.139023	1.30976	-0.784875	1.0788	-1.71818	0.749753	-0.898441	-0.128549	0.448011	-3.06144	0.535353	0.833178	0.599523	-0.791184	0.949355	-1.26073	0.678038	-1.40248	-0.405939	-0.88678	-1.41399	0.0894498	0.691168	0.541065	-0.580568	1.82681	1.7262	0.241488	-1.33835	-0.063844	0.845214	-0.0542913	0.085099	0.510319	-0.238796	0.462646	0.198059	0.29675	-0.259682	-0.950334	1.95024	-0.715767	2.9997	0.0612065	1.79281	0.414888	0.839489	-0.103524	-1.09015	-0.708395	1.01783	0.204964	0.24107	0.727135	-0.0532928	0.0414107	-2.07947	0.980226	-0.856334	0.996522	-1.08357	0.195894	-0.640555	-0.837325	1.01439	-2.03641	0.101374	-1.21562	2.59207	0.835396	0.271868	-0.793657	0.638055	-0.579935	-1.05695	-0.512655	-1.61118	2.53227	-0.608282	0.335848	0.497853	0.999412	0.118276	-0.879889	0.15066	-0.0731523	0.327242	0.639021	-0.715767	0.0113241	-0.378931	0.0346369	-0.573919	0.686921	0.667894	-0.899146	-0.981268	0.409836	-1.41332	-1.80647	-0.459365	0.0700388	0.524801	-1.71164	1.54894	-0.414634	0.50564	-0.358153	-0.964008	-0.979531	-2.26679	-1.57416	-1.5626	-1.03228	-0.00448992	-1.18353	2.14414	0.292516	0.229464	1.09092	0.985878	1.22985	0.395451	2.4615	-1.53194	0.571256	-0.913086	0.29756	-0.199021	0.420023	-1.19688	0.339682	2.66658	0.755679	-0.856992	1.54181	0.909295	-0.0333374	-0.211958	-2.50107	-1.01108	-0.388186	-2.78478	-1.66537	0.480355	-0.621677	0.204837	-1.28885	-0.365288	0.0700045	-1.2351	-0.0924932	0.387374	0.368804	0.0670311	0.573545	1.84031	-0.312019	-0.0841311	-1.70151	1.50413	-0.346131	-0.116143	0.144545	-1.77261	-0.984199	1.49649	0.0454932	-0.369101	-0.177739	-0.756438	0.243982	2.00822	-0.39511	0.979888	-0.112922	1.31713	0.228902	-0.39212	0.932632	-2.01478	1.65385	-1.01798	0.900903	0.152524	-0.83237	-0.451466	0.911363	1.21029	0.181337	-0.616079	-0.264477	0.615179	-0.846713	-1.09424	0.267647	-0.0310193	1.14934	-0.227599	-1.24449	-1.29921	0.599786	0.524382	0.5343	0.263966	1.63478	0.639656	0.49043	0.0248392	1.48211	0.614286	-0.484099	-1.87533	1.5444	-0.64513	-1.96456	0.0485399	-1.25121	0.269462	-0.570163	-0.247368	-3.01121	1.84479	0.755463	0.197486	0.321016	0.0371956	-0.0962821	0.736627	-0.424158	0.714262	0.263124	0.518351	-1.28286	0.420065	0.06531	2.20221	1.22312	0.619216	-0.905102	-0.294568	-0.549198	-1.59011	-0.503969	-0.668008	-0.2477	0.99591	-0.227743	-3.61011	-0.282908	-0.840458	-2.88084	-0.501092	1.83474	-1.13372	-0.921979	1.29666	-0.3273	-1.05894	0.341464	-0.649717	-0.531294	-0.0653515	-0.391328	-0.359218	0.425586	0.313847	-0.772982	-0.856185	0.771211	-0.373058	1.74458	-0.275376	1.10747	-2.11294	-1.83969	1.0477	-0.798758	-0.0874672	0.22479	-0.671936	2.12278	1.07734	1.27977	1.56904	0.912775	-0.593487	0.89313	-0.154426	-0.804859	-0.526578	-1.34678	-1.0405	-0.819931	-0.647844	-1.12995	-1.08179	0.178201	-0.559473	-0.45701	0.0817943	1.401	-0.287388	-1.01072	0.41363	0.836787	-0.155369	0.964465	0.361088	1.25235	1.15939	1.58336	-2.07421	-0.938934	0.0246452	-0.211917	0.833591	-0.553031	0.59181	-0.716152	-1.39011	0.242449	-0.686824	-0.54587	1.96487	1.27671	0.760085	0.899889	-0.10709	-0.413602	0.0853372	0.86207	0.627013	-0.169397	-0.112884	-0.502469	0.0742577	0.172881	0.521028	1.46684	0.389319	0.344702	-0.125381	0.531057	-0.594048	0.703255	-0.00927244	-1.50369	0.00783469	0.0996705	-1.09638	1.76528	-0.877316	-0.134282	-0.0459887	0.320927	1.66653	-0.301758	-0.674104	-0.795154	-0.784475	-0.000294017	-0.750736	0.00308732	0.181771	0.491258	1.87458	-0.302895	1.44368	-0.998577	-1.0419	0.226073	-0.292072	-0.915096	-1.4167	1.37674
ATP7A	0.37783	-0.75485	0.17803	0.679756	-0.15937	-0.198279	-0.188083	0.264814	-0.682409	-0.171551	-0.193955	-0.925169	-0.222754	0.371711	-0.693209	-0.426351	0.0144795	0.0326165	-0.350203	0.172059	0.40872	0.368574	0.606243	-1.01258	0.380065	0.395978	-0.0646094	0.813008	0.0185718	-0.152182	0.316057	-0.596695	0.366331	-0.0847208	0.154723	-0.620743	-0.0324813	0.302702	-0.0436044	-0.333862	0.215217	-0.6192	0.525139	0.111201	0.659291	-1.4262	1.30697	-1.1737	-1.48052	1.40963	0.324381	0.05148	-0.493554	-1.49719	-0.0702971	-1.44645	-0.528635	0.7864	-0.0567609	0.982723	0.280748	-0.117626	0.103686	-0.375661	0.0942316	-1.14421	-0.188946	-0.193091	-0.291799	-0.0341394	-0.00473023	2.21458	2.03165	0.0964771	-1.05337	0.60807	0.850799	3.76121	0.236463	-0.469167	-1.01451	0.784924	1.05624	1.0363	-0.0875784	-0.352544	-0.168631	0.264354	0.209771	1.55467	0.343533	0.967773	0.448014	0.396126	-0.293927	0.695035	-0.224844	-1.32349	0.0316382	1.3858	0.886917	0.00644601	-0.159712	-0.642612	-0.335833	2.302	-0.830099	1.05048	0.2559	0.736301	0.390929	0.464379	-0.676727	-0.272878	1.51509	1.7972	-0.535236	0.576612	1.29969	0.986802	1.27541	0.737116	1.7074	-0.14313	-0.226238	-0.66285	0.0852366	-0.0126388	1.79554	-0.0452673	0.732221	0.974041	1.77409	-0.198971	1.39934	0.128096	0.58948	0.0427101	-0.603221	-0.182565	-0.999153	0.0634658	0.476608	1.72471	0.0694448	1.01081	0.258054	1.38235	0.224071	0.106726	-0.30743	0.391077	-0.193091	-1.63766	0.550605	1.15727	-0.26442	-0.929765	0.503693	0.373951	1.03529	-0.63234	-0.112715	2.20138	-0.0285046	-0.0175899	-0.642418	0.0666988	-1.44216	1.14249	0.496469	1.03265	0.545611	1.61417	-0.969685	-0.803707	-0.366976	-0.849091	0.952636	0.429226	-0.89315	-0.698718	-0.556247	1.22842	-1.02413	0.380364	-1.76108	0.47777	0.944144	-0.17052	0.811675	1.72302	0.346991	-1.88428	1.9689	0.308475	-1.90251	0.228258	0.346541	0.587644	0.0244572	0.00611776	0.301029	0.423336	-0.528446	0.367378	-0.911414	-0.168974	-1.00682	-2.63039	-1.54909	-2.39508	-0.181531	0.217705	-0.207461	0.766357	0.262818	-0.27182	-0.426718	1.22099	-0.523926	-1.37545	1.1574	0.539323	0.41847	-2.64566	0.387063	-1.12327	0.952379	0.138579	-2.35983	-0.65895	0.443179	0.690499	-3.15514	-0.707985	-0.625378	0.629087	-1.25264	0.926327	-0.887563	-1.35276	-0.133249	-0.265301	0.220346	-1.14222	1.91755	-1.84675	-1.66916	-0.446777	-0.201222	-1.37123	-0.57127	-0.234613	1.42661	-0.157486	-0.774279	0.466711	1.5764	-1.50324	0.615789	1.05637	-0.813836	1.29005	-0.300851	-0.0266834	-1.02477	-0.34409	-0.23339	0.863972	0.427313	0.905827	-0.0333102	1.34153	-1.07436	0.237545	-0.110346	-0.0614347	-0.548662	-2.53872	1.42058	0.765278	-0.521104	-0.0194069	1.57103	0.233833	0.486189	-0.746468	0.0696062	-0.712132	-0.478643	-0.593819	0.0953545	0.679894	-2.19464	-0.929974	-0.76285	-0.209022	0.114394	-0.871676	0.285485	-0.905801	1.68725	2.07728	0.509318	-0.43278	-1.65199	0.410938	-0.518284	-0.711539	-0.738502	0.284874	0.904916	-0.685155	1.64019	0.281512	-0.709367	-1.8704	-0.37204	-0.0704645	-2.06469	1.18715	-2.59745	0.886133	0.079604	3.12867	-0.669489	2.70526	-1.55916	1.29428	1.20152	-0.661874	-0.256683	1.45437	-1.51076	-0.302983	0.717908	0.719274	-0.00901204	-1.68513	-0.363905	-0.344808	-0.796834	-0.460825	-0.248085	-0.855032	0.553455	0.816737	-1.142	0.0218426	0.229342	-0.953668	0.64206	-0.140231	0.867389	-1.25855	1.82089	-0.65817	-0.268823	1.03554	-0.860572	-1.01942	-1.52585	-1.70679	-0.470652	-0.638151	0.0464479	-0.772071	-0.340498	-0.967996	1.44657	0.897883	0.440686	-0.464716	1.97532	-0.800875	-0.150472	-1.39496	-2.18654	0.189318	-2.62164	-0.0512597	0.863972	-0.338165	-1.03292	-0.718856	0.790021	-0.373126	0.574629	1.51598	-0.304584	-1.89178	-0.470652	-1.0497	-1.70271	1.1177	-1.41955	0.339921	1.60376	0.841286	-0.274643	0.319086	0.0800871	1.87586	0.253129	1.03303	2.92449	-1.64017	0.385575	-1.57567	0.313632	0.304982	-0.0666159	-1.11647	-0.648051	-0.29304	-1.46249	-0.604758	0.0254372	1.55544	-1.29422	1.08181	0.00414766	2.6112	0.757581	-0.720836	1.80257	1.18303	-0.251768	0.178501	0.0500197	0.112479	1.02231	0.806073	0.764199	1.05725	-0.559665	0.123003	-0.271115	0.901141	-1.04346	-0.800875	0.184305	0.145393	0.522842	-1.09067	2.1588	-0.495983	-0.0103305	-0.0316525	0.142384	0.691874	-1.86507	0.992276	0.754741	-0.485346	-1.676	-0.566129	-1.92921	0.162298	-0.915786	0.242644	1.38396	2.46617	0.570091	-0.694782	-0.511711	-0.14808	0.329669	-0.0299954	-0.815866	-1.02885	1.09546	0.168441	-0.0976808	-0.458974	-1.6525	-1.98454	0.299812	-0.30832	1.08666	0.0760594	-1.30434	-0.133929	-0.783527
ZNF367	-1.32026	-1.86729	-1.1481	-0.490959	-1.44781	-1.57138	-1.25369	-1.66915	-1.93967	-0.906772	-1.5227	-2.52911	-0.246557	-1.37294	-1.00223	-1.87061	-2.36565	-0.828871	-1.05383	-1.35344	-0.565686	-1.85214	-0.857875	-0.888087	-1.70959	0.370123	-1.12658	-0.771494	-1.45051	-1.21021	-0.382531	-2.04259	-1.42974	-0.993009	-2.90157	-1.03321	-1.25411	-0.286532	-1.47128	-0.663947	-1.47591	-0.0914532	0.545096	1.92748	0.238855	-1.83012	0.255284	-0.21591	-0.44904	-0.489155	-0.741242	1.87691	-0.5696	0.917462	-0.142425	-1.03472	0.0881318	1.77937	0.248938	2.18816	0.456138	1.80193	-1.6966	-1.26348	-0.265475	0.710049	1.23955	-0.00298706	-0.33039	1.34152	-0.706821	-0.318384	0.0967544	0.860519	1.29527	0.504365	1.21662	2.64039	0.25546	-0.366432	1.63247	-0.775895	-0.0858619	0.605528	2.49227	0.159832	0.184712	2.1173	0.282243	0.567291	1.06864	-0.0605102	0.326395	0.611715	-0.932976	0.776989	-1.65657	0.197101	-0.00362465	0.00274359	-1.15032	0.383925	0.790817	1.34609	0.602638	0.201607	2.03337	1.58838	0.216594	-0.170559	0.162396	0.381463	1.56311	0.700791	0.829437	0.403115	-0.0933368	0.991388	-1.51345	-0.0448883	0.0530394	1.15546	0.321306	0.338667	1.05149	-0.866237	1.35824	-0.439307	-0.274139	-0.485071	0.490126	-1.98208	1.76114	-0.680627	0.789867	0.189015	0.828226	0.0760171	-1.27832	0.0379025	0.343847	-0.913583	1.54058	-0.492223	1.32675	0.14582	1.87517	0.259725	1.22027	0.801625	0.543653	-0.123989	0.382298	-1.99718	-0.213124	1.35741	0.508485	0.780383	-0.288907	-0.517393	-0.00156536	-0.265858	0.218874	1.33808	0.236727	0.354637	0.211175	-0.510651	0.0743086	1.26004	0.263939	-0.870182	-0.786424	-1.37825	0.32229	0.704148	-0.579068	3.22409	0.466716	1.49534	0.232954	0.695928	0.0773452	-0.0225847	-0.823195	-1.4006	-0.974155	-0.0771453	0.355439	1.34294	0.278802	0.257176	-0.563639	-1.67448	0.753027	0.131817	-2.43279	-0.725329	0.459818	-1.14209	-0.301266	0.451886	-0.0250086	0.0957665	-1.02853	0.581999	-1.15564	1.07005	0.265911	-2.59904	-0.372836	-1.63987	-0.238046	0.876283	0.336796	-0.474294	0.958468	0.717858	1.1082	0.893931	0.972525	-0.110254	-0.443254	0.596655	-0.218753	-1.18651	1.79249	1.0477	1.22502	1.03249	-1.83973	0.132976	1.17183	0.666173	-2.44871	-0.143049	-0.0911478	0.134041	0.193987	-0.710709	0.189422	0.115914	0.997524	0.654472	-1.11913	-0.264381	0.819172	-1.51752	-1.32879	1.10768	0.198769	-0.0363198	-0.731509	-0.362667	-0.759414	-1.03713	0.572152	0.428628	0.674976	-0.397409	-0.168508	0.00880214	0.865126	1.28862	-0.189412	0.249953	-0.240753	-1.08348	0.731671	1.87655	0.986662	1.71189	0.80208	-0.803162	0.0317241	1.49329	-1.9291	0.486454	-0.451938	-0.645457	0.181537	0.244919	0.180038	-0.399666	0.584148	0.342574	-0.753162	-0.0288722	-0.0711332	0.534743	0.705424	0.468729	0.419853	-0.467911	-0.231724	-1.55048	0.0759223	-0.910785	-0.615801	0.302264	0.913623	0.772812	1.56552	-0.735037	1.89259	-0.492163	-0.194933	1.17033	1.24843	1.22136	-0.281346	-0.776505	-0.398971	0.353116	0.0512184	0.303903	-0.107896	-0.110511	-0.127654	1.43469	-0.0659417	0.840727	-0.483092	-0.162314	0.15566	0.722568	-1.92515	0.433617	0.84465	0.17813	0.860963	-0.132257	0.320278	0.23322	-1.37712	0.530158	1.1192	0.0677478	-1.17871	-1.79165	1.38156	0.461675	-0.0508847	1.64047	-1.16272	-0.823818	0.355312	0.188336	0.28785	-1.44315	-0.625454	0.20516	-0.827278	-0.234316	-1.5153	-0.00480218	0.703419	0.448276	1.32152	-1.41216	0.526664	-0.694343	0.104971	0.468246	-0.765615	0.472831	-0.857875	0.681613	-0.547385	0.745224	-0.577883	-0.634125	-0.126156	1.05703	0.897062	0.110355	1.21871	-0.309503	-0.0455372	-0.0579496	-2.72842	-0.410227	0.650373	0.0440169	-1.93207	-1.03426	2.12568	1.40944	-1.03925	-0.203504	1.35905	-1.64172	-0.408192	0.701923	-1.56694	0.624306	-0.902409	-0.275293	-0.211464	-1.07663	-1.02717	0.385926	0.556491	-0.422646	0.782431	1.57565	-0.192649	-2.79709	0.652647	0.38984	0.440754	0.260428	-1.14509	-1.89529	0.537873	0.23544	-0.480096	0.548913	-1.00738	-0.307831	-1.00827	0.084778	-0.666665	0.970438	0.500197	-0.764401	0.348169	0.479011	0.803165	0.133346	1.08623	0.59799	-0.461604	0.777485	1.78685	-1.01666	0.772386	-1.25212	2.06071	0.151756	-0.297823	0.795595	-0.0416466	1.95548	-0.199614	1.64573	1.0559	0.964722	1.01392	1.43044	-0.547816	0.0948252	-0.965554	1.76706	-0.196474	0.639306	-1.37163	0.0938365	-0.301655	-0.612064	-0.163887	-2.13478	0.377243	0.330194	-0.300044	0.576157	0.481775	0.261174	-0.809477	-0.281567	1.63778	0.439491	0.140423	0.355397	-1.50525	-0.344606	-1.47827	-0.902837	0.941985	0.0712681	0.441324	-1.17022	1.36298	0.233887	1.11641
NDUFB6	0.34677	-0.525343	-0.522645	-0.683654	1.23671	-0.733183	0.332464	-0.134059	0.408509	-0.260855	-0.0922352	-0.347789	0.414393	-0.824817	-0.0963594	-0.127672	-0.525299	0.173751	0.979619	0.0598158	-0.0168155	0.528181	-0.356128	2.37466	-0.354501	0.276133	-0.401013	-0.189435	0.255474	0.182406	-0.0525481	0.595801	-0.340564	-0.108367	-0.76466	1.93012	-0.178549	0.257507	-0.0191791	0.620456	-0.162596	1.42412	-0.285297	0.557889	1.55584	-1.09991	0.0561066	2.17639	0.654907	-0.08769	-1.30509	-1.44524	-0.70488	0.356981	-0.394789	2.76652	0.0858424	1.2172	-0.0990812	-0.689421	-0.949094	0.0448074	-1.69645	-2.08618	-0.27883	0.343642	0.043984	1.77199	-0.368263	0.315613	0.0670525	-0.698929	0.106826	1.18378	1.21431	-0.367101	1.11231	0.809436	-0.461909	-0.219995	1.71515	1.42691	2.23167	-0.533297	1.72245	0.283329	0.729533	-0.950135	-0.6295	0.322931	0.218429	0.209661	0.0902784	0.0410779	-1.99464	-0.909448	1.72456	0.421508	-0.0158561	0.151236	-1.73239	0.577895	1.25292	0.665959	1.34875	-0.258779	-0.351945	-1.33798	-0.937891	0.107172	-0.0545479	0.720203	0.82774	2.57119	0.677699	-0.870807	0.210754	-0.142856	-1.62725	0.981505	-0.28934	-0.910249	1.19268	-0.33674	0.160081	-1.74321	0.301806	-0.105608	-1.06711	0.0809363	-0.705054	-0.198662	0.385261	-0.422001	-1.80142	-0.430284	0.419909	1.00461	-1.86923	-0.544955	0.180544	-0.607756	0.812817	0.288788	0.216791	-0.708912	0.512866	0.589426	-0.182602	1.44257	-1.10118	-0.416023	-0.608507	-1.85545	0.0825086	0.927334	0.647728	0.509142	0.213204	0.0923762	-0.970155	0.634594	0.477653	0.93851	-0.138719	0.944608	0.463121	-0.171868	-0.253873	0.459032	0.221379	-0.22998	-0.890917	-0.680406	0.504258	1.00746	0.730196	-0.270513	0.602247	1.17109	-0.286425	-1.48643	0.588394	0.41851	-0.258532	-1.78265	-1.42623	-0.194499	-1.42681	0.218654	0.58584	-0.959184	0.27192	-1.49825	-0.0503391	1.43632	-2.15736	-0.839652	1.34008	0.605617	1.81383	0.302902	0.953893	-1.03434	0.462801	-0.557311	1.17089	-0.479159	1.26047	1.66455	0.271619	-1.34036	0.696614	-0.70668	0.954651	0.456097	0.668164	2.58575	0.835791	0.0890764	0.428636	-1.7261	1.5332	0.907491	-0.742219	-1.79409	-0.7084	0.801699	-0.49088	0.00540851	1.99305	-0.375953	1.20003	0.449307	1.86565	-0.22529	-0.502888	-0.356824	-0.806831	-1.14455	-1.07495	-0.249891	1.61288	0.413634	-0.354665	-0.886263	-0.539426	1.0123	1.09163	0.0347859	0.532324	1.65544	0.36378	-1.02909	-0.478239	0.0780777	-0.622447	0.14531	0.364782	1.61073	0.417496	-0.724562	0.248312	0.347302	-0.61485	-0.568142	-1.07414	-0.00775104	-0.20049	0.19853	1.55951	2.5847	0.381886	1.84993	2.04439	-0.196024	-1.70359	1.39406	0.798621	2.0041	-0.928445	-0.482446	-0.904364	-0.102123	0.476276	-0.726106	-0.874681	2.59383	-1.92938	3.28021	-0.872842	-0.175911	-1.63474	0.951286	1.98688	0.265324	-0.200074	-1.36775	-0.323013	1.30339	0.00152657	-0.28974	-0.0996408	-0.593889	1.19954	-0.882434	-0.0398129	0.0296546	0.0532574	0.943911	0.059807	0.192461	-0.0797607	-0.167887	-0.365057	-0.622086	0.0333639	-1.32677	-0.206127	0.212496	-1.85532	0.293776	0.376293	-0.328246	0.329208	0.234444	0.0187916	0.886152	-0.0280903	-1.07986	1.56777	-0.806795	1.07917	0.568448	-1.36274	0.116314	0.323035	-0.805554	0.205062	-0.897807	0.374919	-0.687136	-0.0963314	1.40585	-0.926041	-1.55906	-0.916058	0.373716	-0.890594	-1.8893	0.176023	-0.820031	-1.11884	0.603311	-1.73747	0.108081	1.43874	0.75113	1.62957	-1.86126	0.421578	-0.198363	0.444983	-1.6447	-0.944911	-0.317083	0.868337	0.290247	-0.390112	0.231939	-1.37821	-0.718966	0.910003	-0.661744	0.666602	-0.291069	2.698	0.234213	1.27385	0.078856	-2.7266	-0.696995	0.95805	0.244263	-2.12951	-1.11147	0.299554	0.666234	-0.670423	0.857045	-0.933889	-3.13579	-0.933435	0.265136	-1.27482	-0.0708477	-2.7828	-0.528151	0.973268	-1.04287	-1.41164	-0.0121304	2.02302	-0.667385	0.462603	0.218911	-0.817502	-3.38223	-0.717939	0.348492	-0.405531	0.470932	0.24915	-1.28596	-0.135655	0.784175	1.10437	-0.812838	-0.611491	-0.236029	-1.74808	-0.122767	1.11302	1.97378	0.0194082	0.473063	-0.785815	-0.727627	-0.0766508	-0.469278	-0.244499	-0.652989	-2.06884	0.623861	0.517301	0.0118126	-0.583813	-0.614018	0.862785	-0.74706	-0.590823	1.28314	-1.03062	-0.239334	2.18623	-0.281788	0.402993	0.697432	0.0680007	0.28449	-0.175249	-0.0539148	-2.25567	0.947049	-0.294941	2.42269	-2.01755	-0.827498	-0.573175	-0.529709	-1.18002	-0.0550251	0.00702437	0.450385	-0.0205294	-1.4665	-0.0396486	-0.112993	-0.146117	0.0126187	0.565986	0.554924	-0.176697	-0.813405	-1.03944	-0.505166	-2.32542	1.47711	1.73224	1.03905	-0.150266	-0.449072	0.171774	-0.265437	0.744665
NOL6	-1.90115	-3.16373	-1.2402	-1.4798	-2.0955	-2.82912	-2.23537	-2.64457	-2.70033	-1.50408	-2.22902	-3.51256	-2.00201	-0.92115	-1.57232	-2.03599	-2.16054	-2.02628	-2.47902	-1.42582	-1.83114	-2.24726	-1.19065	-1.47516	-2.25032	-0.608465	-1.77463	-0.554408	-2.88256	-1.98978	-0.695705	-3.35589	-1.44938	-1.66985	-2.86304	-2.07664	-1.47719	-1.61033	-2.18511	-0.536178	-1.41062	0.330176	0.166239	1.04961	-1.5283	-0.83491	0.352404	-0.828366	0.287082	0.484868	-0.0786528	-0.352005	0.762828	-0.117688	0.627852	-3.42164	-0.0956374	-0.436008	-0.266693	1.14972	0.356869	0.836653	2.00294	1.12302	-0.00770251	-0.88753	-0.451067	1.54364	-0.300163	1.24176	0.201947	0.122345	0.647594	0.409748	-0.563542	0.767775	1.36382	-0.656473	0.561729	0.163631	2.17389	-1.25251	2.789	1.19259	-0.119651	-1.95521	-0.0481871	0.176146	-0.478035	0.632283	-0.583178	0.790071	0.964906	1.47441	0.524094	0.0371091	2.24155	-0.259714	0.241637	-1.16783	-0.207546	0.114236	-0.0212987	0.128006	0.47492	0.110064	-0.794382	-0.680732	-0.170268	-0.10123	-0.261306	0.381847	0.654405	-1.28035	-0.301527	1.01946	0.972749	1.45606	-1.72206	0.598345	0.462484	0.715431	-0.193561	-0.428699	-2.03536	0.358042	0.492939	-0.351195	-1.12415	0.0363616	0.82277	0.376129	1.28026	0.199238	0.979482	-0.0974579	1.10046	0.0717247	-1.45241	1.77999	-0.319917	-0.407449	-0.59253	-0.565487	0.449505	0.492663	1.04694	-0.581145	-0.637019	0.817287	1.01794	-0.219277	-0.365929	1.10619	0.237911	1.18662	0.190273	0.235424	-0.53223	-0.552793	0.479336	-0.217709	-0.0958913	1.71568	0.839598	0.0991539	-0.246186	0.215453	1.58065	0.906696	0.00204844	-0.861127	-0.318773	-0.140706	0.951121	0.931263	0.938212	-0.153526	0.160421	-0.0620405	0.0798956	-0.645986	-0.763176	-1.14541	0.429643	-1.49443	1.44318	-0.0716773	-0.130662	0.374478	0.832818	0.317843	0.140385	0.358855	0.359216	0.0722635	0.423333	1.35503	0.871241	-1.99377	0.890035	0.188223	1.74022	1.09219	-0.120846	-0.373849	0.565409	-1.35119	-1.12291	0.411432	-0.370305	0.666893	-1.88127	0.0741385	-0.457185	0.0694486	0.576787	1.50622	-0.568657	-0.137762	0.111855	0.242558	1.9803	-0.851267	0.00674813	1.70917	-0.491299	2.00093	0.856328	0.967649	0.750958	-0.801445	2.03761	1.04145	0.38966	-0.359469	0.329538	-0.395954	-0.596083	-0.541491	0.0895905	1.54789	1.36202	-0.454256	0.119834	0.447738	0.517886	0.168227	-2.13325	0.0464065	0.800976	-0.829023	-0.236766	-0.129291	-1.41217	-0.705276	0.905057	0.393443	1.14791	-0.710835	-1.64517	-0.404453	1.476	-0.0930145	1.10076	0.249655	-0.881087	-0.169312	0.475873	0.786825	-0.457209	-0.162978	-0.220648	-1.36165	0.688347	1.39997	-1.16934	-1.1326	0.470515	-0.310616	0.228518	0.0533447	0.1326	-0.548203	-0.0768443	0.583702	0.495469	0.30439	1.98978	-1.77554	0.173836	-0.38748	-0.20858	0.51746	0.313867	0.0384824	-0.945123	0.900506	0.929741	-0.365184	0.875416	1.2462	0.235858	-0.766573	0.700288	0.185271	1.71544	0.63448	0.410989	0.0467085	1.02035	-0.207458	0.521691	-0.265008	0.0165924	0.124403	-0.525113	-1.14605	0.744578	-0.193189	0.615505	-2.05656	-0.105006	0.933316	-0.0702926	0.575248	0.293608	0.0951978	1.33672	0.567792	-1.72985	0.212377	1.80636	1.18487	0.867316	-0.0767181	-0.0141531	0.315645	-0.375599	0.228707	0.808804	-0.429864	-1.06332	1.22337	-0.0613086	-0.632598	1.11332	0.95461	1.13989	-0.609528	-0.389075	0.0370081	0.110773	-0.686685	-0.242062	0.0464065	0.209298	-0.644293	-0.0290203	-0.67422	0.774072	0.434832	1.28786	0.928189	-0.787095	1.07805	-0.00860554	-0.422855	0.124912	-0.00569224	0.79432	-0.1556	0.244419	1.22329	0.0976314	1.14307	-0.210188	-0.725044	0.469751	0.352295	0.261015	-0.279664	0.556951	-1.02653	-2.48673	-0.0874384	0.13828	-0.00612289	-0.0943257	-0.0713835	1.64645	0.0913948	0.801548	0.386909	1.20913	-0.236855	0.846591	0.323843	1.54056	-0.134671	-0.495702	-0.28728	-0.0123438	-0.227753	-0.101654	0.501502	1.44452	0.786499	-0.127258	0.715908	-0.258145	-0.928561	0.643562	-0.339164	0.272051	0.478557	1.74647	0.963008	-0.0994702	-0.442333	1.03047	0.348892	-0.26676	1.71675	0.131272	-0.248016	0.135334	0.604777	0.185137	-0.213847	-0.36651	-0.392594	-1.11579	0.937313	0.75047	-0.124178	-0.228308	0.149178	0.751823	-0.16571	0.325249	0.513667	0.348313	0.387928	0.185597	0.0218979	-0.520027	0.050491	1.13799	1.11579	0.677439	-0.669999	1.01323	0.064791	-0.285832	-1.22297	0.717373	-0.479536	0.592563	0.189162	0.587719	-0.362418	0.979729	-0.521328	0.603436	1.45786	-0.0477917	-0.247123	0.260436	-0.22463	-0.239168	-0.641063	-0.0131044	0.209906	-0.637582	0.624153	0.790676	1.08439	0.317935	-0.0525403	1.55319	0.669986	0.730002	-0.52883	2.02403
AQP3	0.384668	-0.699674	0.526394	-0.296379	-0.0462877	-0.63825	-0.465889	-0.368198	-0.354128	-0.78359	-0.0462285	-0.360899	-0.716122	0.176963	0.150061	0.016945	-0.124509	0.0422173	0.387297	0.231931	-0.219117	-0.131605	-0.075204	0.0682304	0.0131202	0.49001	-0.276459	0.0435219	-0.220324	0.200702	0.712238	2.38236	-0.273194	0.0400391	-0.979334	-0.161905	0.213825	-0.114927	-0.503464	0.379165	0.319525	0.175384	-1.26769	-0.38697	0.248044	-1.30466	0.844165	-0.102287	0.641196	-0.0302285	3.86504	-0.392223	1.92863	-0.707865	1.4942	0.18129	-0.412385	-0.479206	0.250451	-0.365055	-0.0447637	3.1423	1.09123	-0.386067	-1.08468	-0.104477	1.20312	-0.313889	1.05732	-1.02522	-0.807262	-0.11169	0.141221	-0.0711622	-1.01551	0.371346	0.357047	0.340642	-0.481071	0.0592525	-1.40148	0.151102	-0.492196	-1.17295	-1.22507	-1.22443	-0.312664	-0.404541	-0.628408	-0.940522	0.404544	-0.02026	0.699211	3.10473	1.001	0.425656	-0.448393	0.179933	-0.514183	-0.464272	1.66961	1.85645	-0.575709	-0.561154	-0.274078	-0.761592	-0.403726	0.684568	2.05796	-0.348193	0.383229	-0.428446	-0.741696	-0.791593	-0.0588004	1.3843	-0.716347	-1.26406	-0.773858	1.49149	-0.271335	-1.28168	-0.314732	0.346058	1.52082	1.65469	-0.297227	-0.611597	-0.554954	1.87998	-0.351345	-0.652102	-0.0490306	-0.296115	-0.582332	-0.41798	-0.498147	0.645293	-0.387073	-1.04491	-0.186722	-1.23361	-0.0841946	0.728111	-0.459282	-0.807786	-0.689291	-1.22539	0.147692	-1.04933	0.474816	-1.05818	0.727808	-1.00869	0.480113	0.342406	-0.242008	0.646914	-0.140077	-1.27206	1.56217	-0.457302	-0.871694	0.201309	-0.727718	0.281669	-0.0822308	-0.656326	-0.608846	-0.0701163	-0.895607	-0.133777	0.0914709	-0.536454	-0.352239	-0.559261	-1.05979	-0.944202	-1.02423	-0.476045	1.3235	-0.393359	0.025479	-0.926346	0.0627383	-0.295156	0.464066	-0.577114	2.29381	-0.983956	-0.212581	0.193025	-0.0407794	-1.13981	0.103387	0.776476	0.609494	0.705072	-0.879021	-0.759209	-1.0729	-0.56744	2.49871	-0.915805	2.22802	1.41297	2.91046	1.08283	1.49881	-0.0659282	-1.04499	-0.353273	0.302597	1.86525	0.649761	-0.574749	-0.650063	2.09499	-0.0474878	-0.123153	0.28318	0.693948	-0.299076	-0.802687	-0.215068	0.102707	0.863632	0.0748804	-0.850914	-0.624528	-0.420501	-1.11436	1.55244	0.591182	-0.164407	-0.628304	-0.438739	-0.174357	0.0865827	0.552487	-0.123823	-1.11399	-0.486664	-0.582282	-0.200988	1.64802	0.289954	2.22453	-0.240972	-1.02799	-0.79035	-1.20476	0.296556	0.387609	0.159579	-0.3199	-0.418509	0.0863872	-0.569789	-0.673476	0.845837	0.496593	2.24826	-0.613281	-1.09049	2.79605	-0.906656	0.442145	2.2458	-0.873956	-0.470554	0.165394	-0.695686	-0.231463	0.202032	-0.657524	0.965702	-0.836286	0.0548821	-0.596886	0.0245388	1.24105	-0.459326	-0.181178	0.649996	2.12387	1.00875	0.384835	1.33525	-0.934627	-0.220569	-0.785035	-0.405377	0.147729	-0.0993538	-0.548527	0.0183096	0.228413	0.0415643	-0.536644	-0.840281	0.0965298	-0.916967	-0.728687	-1.30193	-1.06597	0.485278	-0.349897	1.50405	2.2405	-0.690859	-1.32345	0.10863	0.375993	-0.591945	0.203675	-0.513625	-1.34196	0.72683	0.423642	1.12416	-0.742765	0.28318	-1.10092	-0.202604	-0.842953	-1.04553	-1.18351	1.22362	-0.0585907	0.474645	1.28602	3.81239	2.33693	1.39508	0.307119	-1.19555	0.169253	1.60841	0.0887436	-0.455962	2.24009	-0.311765	-0.197044	-0.0410004	-1.5018	-1.00514	-1.26913	0.206907	-0.102631	-0.139834	0.729116	-0.752443	0.120113	-0.96516	-0.539257	-0.214302	-1.02571	-0.260909	-0.339854	-1.69739	-0.909708	1.46812	-1.0002	1.91919	-1.38934	-1.35736	0.0998288	1.00182	-1.2071	-0.620148	0.564186	-0.427506	1.16651	-0.258637	-0.191496	-1.43094	0.0524072	-0.640345	1.44185	-0.786542	-0.548215	-0.268362	-0.850048	-0.348946	-0.753874	1.4603	-0.335093	2.99731	2.17772	2.08821	-0.73714	-0.27417	-0.930911	0.959241	0.292159	0.647013	0.119456	-1.61652	-0.195009	-0.447652	-0.410408	-1.30263	-0.573298	-1.14473	-0.629652	-1.03743	-0.219501	-1.10469	-1.57238	0.626536	-0.128219	-1.15625	-0.53165	-1.25654	0.0454217	-0.544981	-0.712603	-0.195367	-0.281459	0.826128	3.00301	-0.457434	1.41864	-0.857483	-0.892196	-0.90564	-1.07624	1.97083	-1.466	-0.850946	-0.685479	-0.430758	-0.828215	-0.860653	0.0129524	-0.758298	-0.0479623	1.79345	-0.0938834	-0.355164	0.249092	2.78025	0.220308	-0.0857621	-1.00058	-0.95337	-0.117049	-0.943605	-0.46733	-1.2115	-0.308978	0.259903	-0.882225	0.469401	-0.252011	0.291175	1.1809	-0.269407	1.45728	-1.04657	-0.736737	-0.155636	-0.682745	-0.469619	0.229379	2.73657	0.107252	-0.215208	-0.451995	1.44246	1.13343	-1.04147	-1.06203	-0.499886	-0.216201	2.87035	1.99138	-0.414345	0.277827	3.65442	-0.132521	-1.09445	2.90351	2.90014
TRMT10B	0.878704	-2.05601	0.346133	-0.652499	0.125732	-1.09606	-1.40265	-0.917811	-1.19383	0.0719051	-1.27512	-1.79242	-1.46384	0.0393765	-0.953823	-1.44717	-1.10132	-1.49546	-0.321109	-0.768964	-0.569149	-0.196557	0.0912918	-0.942718	-0.196326	-0.388266	-0.640667	-0.353758	-0.534764	-0.758243	0.157122	-1.28999	-0.294902	-1.36238	0.338582	-0.270169	-0.341723	-0.91809	-1.25772	-1.35488	0.733058	0.824872	-0.111054	0.986727	-0.565837	-0.877297	-1.23585	0.0402475	0.407501	0.710332	-1.04412	-0.298347	-1.45806	-0.690056	1.54468	-0.826019	0.675759	0.553882	-0.932764	0.57214	-0.180388	-0.2808	0.037416	-1.11363	0.364496	0.625467	1.90512	0.783506	-0.0216434	0.516721	0.34553	0.625935	0.823983	1.36839	0.736151	0.0343645	1.62694	1.27785	-0.455743	1.55006	1.6691	-0.734892	2.88587	0.110902	1.86798	-1.35394	1.36415	-1.57151	-0.275835	0.495974	-0.334759	2.3799	0.131158	-0.659929	-0.412422	1.50762	3.22203	-0.0447208	-0.195516	0.394709	1.20412	-0.642355	0.188784	-0.0496202	0.0222434	-0.167156	1.02624	0.107694	-0.110148	-0.791982	1.45377	-0.240673	1.09422	0.675298	0.512098	-0.308698	-0.395814	2.17541	-2.17579	-0.30227	0.537548	1.70769	0.522587	-1.29322	-0.65693	0.323841	-1.83427	-0.198178	-0.505694	-1.4403	-0.0564229	-0.743282	2.20326	-0.0858905	1.06334	0.819892	0.866591	-0.434515	0.532855	-1.29214	-0.191931	0.882558	1.59947	1.61971	0.533526	-0.00200323	2.27165	0.261634	1.92369	2.04561	0.817845	-0.404842	-0.494177	-0.787664	-0.630424	1.2705	0.140823	-1.75483	-0.364622	0.325661	0.0713652	0.523451	-0.00905337	1.38865	0.139974	-1.19713	-0.44956	-1.20553	0.0105231	0.492876	-0.651067	-0.609891	-0.80754	0.0693129	0.0715812	1.27944	1.33801	0.923749	0.106196	-0.422594	-1.01727	-0.0888159	-0.149622	-0.783621	-0.821255	0.421335	0.582467	0.00920643	-0.857199	0.00382545	1.00713	-0.17486	0.452675	-1.87389	0.772623	1.13798	-2.6239	1.05716	0.854704	-1.21637	1.16916	-0.300843	0.7862	2.06042	0.0995554	1.50523	-0.150652	0.497038	-1.79942	-2.43743	-0.115811	-1.22708	1.30322	-0.148936	-0.630683	0.562451	-0.100201	-1.13496	-0.488805	-0.977122	-1.35988	-0.311916	1.90921	1.71448	-0.00497594	-0.745949	1.72237	0.0897874	0.593521	-0.187194	-2.29383	-0.0909551	2.9302	-0.728246	-0.92535	0.834546	0.0435119	-1.1573	1.36438	0.120937	0.555788	0.167775	0.775684	0.723126	1.57744	-0.429348	0.821938	-2.08212	-0.74035	-0.460449	0.789251	-1.24252	-0.862832	-1.31201	-0.427505	-1.14782	0.233777	0.145804	0.454338	-1.57002	-0.093997	0.854352	1.34236	0.267694	0.211346	0.380579	-0.596904	0.466447	-1.0375	1.2063	0.704194	0.388148	-0.142083	-1.76836	-0.487682	0.942069	-1.44893	-0.902777	0.0400297	-1.95238	-0.597803	0.402746	1.15793	0.592483	-2.06407	-0.325774	1.17834	-0.370792	0.340799	-0.768293	-1.03233	-1.23782	0.611312	0.585588	-0.358583	1.5155	-0.956077	1.13569	-0.808217	0.477837	-0.692423	0.486189	-0.599986	0.818735	0.917767	0.964248	-0.177738	0.745233	-0.353758	0.106624	0.757641	0.119551	-0.515862	-0.924093	1.83089	-0.699271	-0.898472	-1.37837	0.317563	-0.362205	0.047317	-0.0394941	-0.118192	0.87993	0.298161	0.388148	0.161028	-0.103815	-0.366678	0.768748	-0.421612	0.877564	1.50561	1.18215	-1.19368	-1.4539	0.0813952	1.37826	0.635372	-0.619305	0.419066	0.653808	-1.50632	2.33007	0.0273804	1.56865	1.27967	2.30906	0.906037	-0.98421	0.831531	-0.565582	-0.593568	-1.14456	0.391728	0.610654	1.09364	-1.19938	0.860608	-1.04557	1.55271	0.234916	0.397092	-2.00615	-0.735158	0.166195	1.96268	1.37788	-1.9914	0.0747115	0.456587	0.171039	0.40334	0.0273804	1.13815	1.33552	0.321513	-0.813101	-1.31835	1.25073	-2.49195	-1.16741	0.607459	0.0195082	-2.18256	0.846406	0.177243	0.0780548	-1.04081	0.0945135	1.49673	-0.340521	-0.753027	0.494812	-0.59806	-1.56194	-0.156718	-0.190313	-0.510963	-0.0941097	-0.221405	0.0363265	-0.0698404	-0.761992	0.464301	-1.43695	-0.175896	-1.06638	-1.65735	0.575743	0.119124	0.271593	-0.308103	0.364396	-0.51021	0.886058	0.135091	-0.473855	1.16632	0.635559	-1.78246	-0.8398	-0.317047	2.73736	0.769559	0.211138	0.200186	0.571001	-0.206524	0.277126	0.408589	-0.268518	0.20822	-0.0730899	0.162189	0.618443	-0.220706	-0.851025	0.194855	-0.455991	0.00920643	-3.29754	1.11629	1.37919	-0.882407	-0.328407	0.684432	1.09612	0.226314	1.22693	0.816777	0.331218	-1.11011	1.41208	0.826649	-1.29845	-1.01098	0.104484	-1.3768	-1.60002	-0.299297	-0.0597729	1.60136	-0.231085	0.425575	0.823539	-0.534385	-1.67852	0.395404	0.293984	0.047643	-0.447954	-0.258038	0.50776	-1.33075	1.2071	-1.66733	-0.50607	-0.149394	-0.370187	-0.340641	-0.514857	-0.249932	-0.780658	0.745687
VCP	-1.54108	-1.35655	-0.196937	-0.675711	-1.66215	-1.1445	-0.83557	-1.1963	-1.75025	-1.15891	-1.01871	-1.41987	0.146413	-0.756905	-0.0999181	-0.899349	-1.23798	-0.523269	-2.37215	-0.391895	-0.94118	-0.856896	-0.785282	-2.10866	-1.44124	-0.0627414	-0.767482	-0.877792	-1.48115	-0.0933339	-0.496954	-2.17881	-1.00302	-0.151962	-1.32918	-1.23543	-0.645914	-0.596572	-0.190179	0.946848	-1.4284	-1.00899	0.60749	1.72945	-0.648941	-0.0235726	0.370609	-2.1227	0.176154	-0.432087	0.184339	0.194503	1.15174	0.293149	-0.244745	-2.85916	0.392741	0.554276	-0.284029	0.393731	0.0771977	0.414464	0.347217	1.29132	-0.368906	-0.2983	-0.218502	1.21673	-0.769553	1.16327	0.0104	-0.43374	1.03582	0.71329	-0.169	0.369948	2.0869	0.221167	0.170294	1.10468	1.6837	-0.932902	2.85868	0.397945	-0.104167	-2.01817	0.345753	0.266484	-0.214353	0.567523	-0.040899	-0.29854	0.48398	1.26783	1.89818	-1.87035	1.89157	0.187195	-0.142477	-0.727074	-0.389296	-1.1685	-0.683126	-0.620118	1.47209	0.821154	0.0040819	-1.58931	-0.302502	0.309387	0.0036119	0.757182	1.07337	-1.59546	-0.253705	1.0002	0.787959	0.563199	-0.891127	1.34648	0.290259	0.0119865	-0.544942	0.973282	-2.44541	0.554328	-0.79906	-0.0042839	-0.0287306	-0.076987	0.214378	0.863284	1.0647	1.13992	0.174133	-0.191588	0.764578	-0.726714	-1.42617	0.437513	-1.6183	0.47561	-0.661042	-0.528904	0.255585	1.38123	-0.0771615	-1.11959	-0.051779	0.86025	-0.0457251	-0.810572	0.0638313	0.866543	0.154842	1.80732	0.632537	1.00857	-1.15032	-0.459584	-0.289302	0.10152	-0.0467897	1.36832	-0.744443	0.907715	-0.812834	-0.630462	-0.188329	0.0340704	-0.248033	-0.483761	-0.221886	-0.58306	0.3981	-0.552647	1.1352	0.0844792	-0.238859	0.298265	-1.65713	0.289695	1.10086	-0.407514	0.306113	-0.161283	1.19043	0.320737	0.571932	0.814711	0.593039	-0.344706	0.354412	-0.743461	0.330852	-1.46665	1.15149	-0.484671	0.481485	-1.51765	1.39967	0.444996	1.15232	1.27033	-1.51836	-1.86217	0.378826	-1.23378	-1.42605	-1.31253	-1.03939	1.45061	-1.69281	1.43957	-0.233144	-0.755961	-0.252127	0.626746	-1.39268	1.25277	-1.23041	1.20952	3.64888	-2.28175	0.435539	0.508159	-1.03669	1.53113	0.283756	0.622355	1.1295	0.5093	1.39052	0.537487	0.808257	0.279903	0.90371	0.728903	-2.17197	-2.28526	-0.23935	2.50969	2.15459	-0.335088	-0.0626197	0.11715	0.586873	0.174559	-2.87376	1.31933	0.183474	-0.153821	-1.13799	0.591679	-0.136804	-0.544038	0.831013	0.858353	1.49058	-1.23136	0.243304	-0.36698	0.0641679	-0.97977	0.415864	0.04095	-1.83073	0.640107	-0.106276	-0.0725493	-0.591277	0.549944	-0.293559	-2.068	-0.887488	0.540126	-0.047742	-1.30049	0.102445	0.540842	-0.274384	-0.250668	0.379315	-0.149295	-0.580688	-0.0318684	-0.24971	0.0493297	1.38713	-1.13169	0.94746	-1.05417	-0.0356301	1.21466	0.234363	0.706746	0.121415	-0.634111	0.918172	-1.06972	1.55493	0.140038	0.00409044	-0.898585	1.23419	0.750505	1.03052	1.07505	0.539702	-1.40278	0.292768	-0.0871018	0.291672	0.0180364	-1.37427	0.670322	0.660779	-1.44714	0.76405	0.925744	1.70789	0.0273148	-0.235469	-0.473748	-1.51311	1.42413	0.945773	-0.0743708	1.32118	0.162317	-1.81401	0.524961	3.42196	0.597507	1.64335	0.444102	-0.721487	0.0794783	-0.0720265	1.60964	0.53554	-0.743771	0.564643	1.52866	-0.437841	-0.553553	0.387166	0.722549	1.60201	-1.16112	-0.168625	0.915978	-0.785449	-0.977475	0.219347	0.466158	-0.159937	-0.0304112	-0.792437	-0.646499	0.318687	-0.175454	1.6521	1.48442	-0.54626	-0.93377	-0.502162	-1.38807	0.207756	0.599798	-1.72563	-0.682729	0.424079	-0.499936	-1.32706	-0.223497	1.31266	-0.0539985	0.849493	-1.29973	2.43536	-0.976027	0.373176	-0.19175	-0.800675	-0.876466	0.574614	0.177683	-0.368173	0.541281	0.300967	0.731523	0.98955	0.92542	0.772186	0.364114	0.40474	0.645022	0.54592	-0.658927	0.808438	-0.282898	1.68514	-0.41931	-0.140934	-1.24256	-0.550146	0.650613	0.420323	0.625776	0.286993	-1.19281	-0.543508	-0.836396	0.201204	1.01586	2.06449	-0.111879	-0.777222	-0.964676	1.98445	-0.314653	-0.913988	1.7995	0.127688	0.238727	0.0254455	-1.01444	-1.59655	-0.830577	0.621859	-0.112539	-0.955824	1.17637	0.530785	0.375291	-0.297257	0.768032	-1.48356	0.480864	0.776889	0.53701	0.265565	0.453401	-2.07267	-0.601974	0.410861	0.407486	1.01943	0.945793	0.410144	-0.598455	2.04333	0.226628	-0.583467	-0.921707	2.85535	0.0709948	0.678488	-0.648487	0.878094	-0.987256	-1.42223	1.60915	0.335817	-0.6466	-1.08283	0.527728	-0.150477	-1.69512	0.695494	-0.274411	1.05125	-0.534615	-0.221994	-0.935714	0.150259	2.11235	-0.494848	-2.01069	-0.203247	-0.0380477	0.770155	-0.840136	1.42945
PIGO	-0.612779	-0.406462	-0.331378	0.893895	-1.01833	-0.53757	0.519924	-0.389487	0.0586599	-0.638931	-0.539909	-0.929789	0.540477	-1.34445	0.0741057	0.0468872	0.58142	0.716843	-0.694243	0.607193	0.789266	-0.542298	-0.489751	-1.1129	0.423373	0.382051	-0.11422	0.362908	-1.26721	-0.12504	0.221437	-1.99218	0.791603	0.409638	-3.49967	-1.56113	0.363327	0.180116	0.130662	0.39902	0.415123	0.646342	1.08899	1.60458	-0.176889	-0.447774	0.388409	0.0784715	-0.310029	-0.439939	-0.894758	-1.04376	0.551344	1.63057	-0.811379	-2.16413	-1.59265	0.11366	0.544791	0.95623	-0.0402551	1.26761	1.56847	0.537828	0.320122	-1.60046	-0.651072	1.37207	-0.849434	0.415611	-1.0366	1.21626	0.0818042	-1.03649	0.073776	-1.46431	1.5454	1.12574	0.514448	0.620774	2.71462	-1.52744	2.64768	0.827663	0.198526	-2.13837	1.18111	0.82602	-0.454054	0.795259	-1.34871	0.145201	1.10923	0.86596	-1.00951	-0.147784	1.94426	-0.349751	-0.756296	-0.233427	-0.755159	-0.952202	0.578442	-0.571045	1.18035	-0.123735	0.154445	-1.53115	0.0675058	-0.917011	0.8645	1.2946	0.571722	-1.0279	0.55091	0.270624	0.561313	1.55597	-0.544494	1.25194	-0.701267	1.22698	-0.823581	0.608439	-2.27519	-0.611685	-0.783499	-0.688247	-0.614719	0.00790064	0.755287	-0.240697	1.26437	1.63665	-0.586269	0.704621	0.806677	-0.45534	-0.853256	-0.458247	0.154929	-0.741534	0.475181	-0.280576	-1.2297	0.384588	-0.136984	-1.3492	0.0279885	1.18005	0.384323	0.423635	0.240624	0.754534	-0.329537	1.68887	1.9541	-1.16562	-0.917822	-1.23559	0.543849	0.747891	0.229977	0.417488	-0.0178303	-1.64161	0.463308	-0.547912	0.647857	0.0257341	-1.40127	-0.452674	-1.51991	-0.0264618	-0.378043	1.25328	-0.867464	0.424459	-0.0366001	1.33781	0.102882	0.202188	-1.00768	-0.440698	-0.154754	-1.86496	1.71328	0.015949	0.385421	0.818497	0.105702	0.0542703	-0.0893985	-0.416864	0.0637468	-0.719501	-0.186569	-0.606171	0.49393	-1.61437	1.31482	-0.448725	1.60214	0.916058	1.45011	-1.30825	1.13716	1.32531	-1.16487	-1.04426	-0.869171	1.42428	-1.09594	-0.980579	-0.285847	-0.302575	0.903236	0.861477	-0.197339	-1.54826	-0.111574	-0.159144	2.82949	-1.18726	-0.73027	1.30338	-0.0779527	-0.713924	1.63205	0.595348	-0.336539	0.290061	0.612034	1.53375	1.23263	-0.141091	-0.362499	0.288895	-1.57443	-0.347391	-0.814268	1.24994	1.6781	-1.47626	-0.504301	0.351695	0.674042	-1.47167	-0.605922	-0.677349	0.866823	-0.807705	-1.00264	0.508597	-1.17361	-0.0378747	0.341022	0.284307	-0.030149	-0.54386	0.330817	0.373403	0.454925	-0.0329488	1.22917	-0.657158	-2.25362	-0.156641	1.53759	0.593596	0.584575	0.84152	-0.557599	-2.08688	0.516675	1.00233	-0.309846	-0.759194	-1.84533	0.54461	-0.222326	0.715046	-1.48806	-0.547717	-1.01572	0.60074	0.317501	-0.0722432	0.138607	-1.52878	1.06757	-2.5887	-0.00172198	0.681798	0.642993	0.530269	0.24798	0.343664	1.11519	-1.94376	1.25161	0.545697	-0.337369	-1.03136	0.0677122	-0.536742	0.356009	1.0594	0.564377	-0.353594	-0.936574	-0.768575	1.3085	-0.45058	0.546132	-0.256542	-1.08733	-3.27246	-0.519782	0.178394	0.99305	-1.35114	0.610112	0.880301	-2.75124	0.331547	0.904648	-0.280848	-0.0939696	0.409187	-1.76049	1.6947	3.06614	1.32788	0.829809	0.819841	-2.35144	-0.649414	-1.31306	-1.28695	1.25212	-1.98262	-1.18837	1.77158	0.0306169	-0.154666	1.43887	0.846428	-3.3196	-1.82684	-0.347576	-1.67411	0.132487	-0.229663	-0.353686	0.627475	0.787469	-0.946041	0.819976	-0.811326	-0.62199	0.212282	1.54336	-0.373848	-0.718119	0.0052559	-0.387803	-2.1164	0.515616	-0.597444	-0.839631	-0.536693	-0.51702	0.893335	-0.262411	-0.0785972	0.895871	0.698928	1.15551	-0.735615	-0.45777	-0.999214	0.215812	0.375491	-0.395574	0.457338	0.145564	-1.36205	-0.22398	0.463715	0.11313	-0.256542	0.568447	0.699276	0.448383	-0.0500055	1.19942	-0.248971	1.99317	-1.07862	-0.652982	0.128145	0.0404876	-0.0968619	-2.89377	-2.12406	1.94517	0.721818	-0.0522232	0.492975	-0.114437	-0.0538874	-0.279168	-0.582766	0.628538	0.116676	1.61822	0.0276129	-0.928596	-0.553144	0.888523	-1.57702	-0.844503	1.17874	0.690094	-0.106418	0.551271	0.129201	-1.29641	-2.41098	1.14562	-1.14255	-0.127304	0.888358	1.09595	-0.419364	0.651554	0.366257	-1.06857	-0.331332	1.34955	0.24688	0.280842	1.11921	-0.629477	0.646095	0.235186	-0.60761	0.648245	0.653419	-0.176934	-0.900188	-1.1379	0.953153	-0.146208	0.0818042	1.70761	0.276712	0.801074	-0.926536	1.40944	0.36679	1.47149	0.618573	0.343856	1.41013	-0.321446	-0.0674421	0.0230605	-0.739422	1.4846	0.451656	0.874413	0.075383	-0.282256	1.24994	-0.552752	1.44403	0.0621347	0.338914	1.76572	0.0924811	1.42084	-0.206183	0.265622
STOML2	-0.530764	-2.33959	-1.41299	-1.3689	0.50813	-2.41766	-1.36458	-2.01344	-0.70225	-1.36844	-1.31171	-2.37499	-1.0836	-1.83819	-1.29708	-1.21062	-1.68268	-1.14707	0.00602715	-0.996115	-1.36811	-1.05594	-1.3661	1.58095	-1.30045	-0.820026	-0.962585	-1.14368	-1.72034	-1.08653	-1.10979	-1.48701	-1.15067	-1.43629	-2.39396	0.488696	-1.14583	-0.920365	-1.42476	-0.288661	-1.14435	1.44326	0.233863	0.655311	0.00895441	0.175174	0.57549	1.7254	-0.00692373	-0.631869	-1.51053	-1.2718	0.663853	1.09552	-0.754902	1.66414	-0.946435	0.894161	-0.517071	-0.210921	-0.522145	0.202349	-0.281647	0.276561	-1.20203	0.0971175	-0.693074	1.0705	-0.620571	0.380421	-0.226221	-0.72234	-0.362839	0.633582	0.202189	-0.19219	1.30051	-0.440501	0.489607	0.202291	2.07183	1.12508	2.37335	0.0176726	1.07905	-0.346913	1.03921	-0.797208	-1.46784	0.012175	0.367594	0.169702	0.343407	-0.26626	0.798238	-0.73858	0.596469	0.427676	-0.581424	-0.599576	-2.27372	0.426831	1.45585	1.22511	1.63361	-0.887132	-0.0179466	-1.41306	-1.59506	-0.505242	-0.41153	0.0366011	0.822131	2.21064	-0.358121	-0.265025	0.937027	0.241635	-2.73063	-0.430523	-0.0909749	-0.858729	0.425287	-0.376797	-0.438567	0.306773	1.39559	-1.23868	-0.197113	-0.950282	-0.472962	-0.317919	1.02493	0.0286989	-0.0308613	-0.752974	0.443844	0.665965	-1.33978	0.446917	0.858298	-1.29801	0.0988846	-1.21389	0.76518	-0.359893	0.697216	-0.525988	-0.720684	0.618724	0.0233664	-0.718474	-0.778715	0.000223247	0.165665	1.11015	1.61901	0.702038	0.49146	-0.791205	-1.45432	0.320694	0.841043	0.453001	0.283246	1.06386	0.65663	-0.717247	1.31036	0.292053	-0.429343	-1.23426	-0.675489	-1.30132	0.263188	0.827156	0.59733	-0.174733	-0.199147	0.288081	0.790769	-0.816794	0.756716	-0.120705	0.651488	-2.97149	0.852373	0.656516	-2.30595	-0.142921	0.149721	-0.920079	-0.652081	-0.209753	0.12341	1.62062	-0.109036	-0.548375	1.6145	-0.939848	1.91539	0.829063	1.01133	-0.47988	0.278943	-0.409037	1.04879	-0.373406	0.662346	2.81772	0.525588	0.823322	1.76643	-1.43114	0.201606	0.11075	0.827566	2.57461	0.134239	0.0435085	-0.324449	1.74783	2.10725	0.102668	-0.562373	0.999764	-0.962189	0.896364	0.77073	0.304896	1.63048	-0.151787	-0.106398	0.679467	1.04357	0.374514	-0.35638	-0.154814	-0.373492	-1.5826	-0.940126	0.92107	1.75081	-0.342009	-0.378622	-0.382186	-0.14523	1.0857	0.283378	1.085	0.0236352	1.10225	-0.127306	-0.883121	-0.109194	0.167428	-0.442036	-0.52844	-0.454703	1.53887	-0.623428	-0.7778	0.172257	-0.377911	0.374029	-0.588173	-1.41135	1.37936	-0.567129	-0.0526947	0.419711	1.70531	0.0792588	0.619007	1.67128	0.574112	-1.16988	0.427824	1.08776	2.59675	-0.655818	-0.601612	-0.44557	-0.0144835	-0.0127237	-1.1539	-0.971402	2.23139	0.584257	2.29541	-0.361806	-1.46161	-1.351	0.246466	2.01485	1.52232	0.0624222	-0.0803278	1.19681	0.214845	-0.115373	0.790965	0.00451291	-1.55521	0.832475	-0.301247	0.978724	0.251903	0.285161	0.798697	1.37009	0.450588	0.679695	0.853401	0.0401335	-0.442763	0.511184	-1.0608	0.205089	-0.545838	0.641004	-0.693087	-0.836135	-0.222997	-1.02667	0.144996	-0.543821	0.8941	0.518573	-0.601551	0.718812	-0.0864227	2.30801	0.316058	0.476454	0.373044	-0.269695	-0.55314	-0.416301	0.801257	0.745733	-1.14706	-0.606547	1.38604	-1.15126	-0.952487	-0.430155	1.18998	-0.0737983	-1.08164	-0.780608	-0.875988	-1.29656	0.348337	-1.36138	1.02261	1.30577	0.653102	1.16619	-2.07422	0.355371	0.321484	1.70511	1.30287	-1.61606	-0.308423	-0.294986	-0.698314	-0.21283	1.32882	-0.531657	-0.859986	-0.0433807	0.681157	-0.108353	0.347663	2.55433	0.710005	1.74111	0.34148	0.581057	-0.451215	0.811651	0.488975	-2.96157	-0.458554	-0.0585126	0.691979	-1.25489	-0.205461	-0.111236	-0.425534	0.48483	1.319	0.49721	-0.252204	-0.0499162	0.195633	0.648428	-0.986063	-0.753796	-0.911792	0.452447	-0.918098	0.173058	-0.0893113	-0.660696	-0.243408	-0.654199	1.23946	-0.955525	0.0624351	0.031646	-0.752447	-0.280303	0.693532	2.29841	0.257316	-0.519524	-1.35883	0.693042	-1.66043	0.49807	1.39215	-0.238669	0.308902	-0.986039	-0.5885	-0.932624	0.130743	0.213552	-0.0115887	-1.95193	0.433003	-0.203692	-0.382548	0.827062	-0.715501	0.40847	-0.583204	0.53918	0.832028	-1.12408	0.338108	1.13011	-0.594216	0.669356	-0.230758	0.785345	1.93669	-0.865754	-0.710804	0.664945	0.829739	-0.86332	2.18807	2.44891	-0.409886	1.02026	-0.347055	1.33829	-0.266278	1.05559	-0.469534	-0.625731	-0.689892	-0.363116	0.0861267	-0.712088	-0.270537	0.627425	0.984502	0.177647	-0.857504	-0.959163	-0.69689	0.00631737	2.99842	1.32412	0.988282	-0.468074	-0.925495	1.53655	-0.979899	0.69712
BRWD3	-0.0588293	-0.827896	-0.252675	0.583961	-0.290834	-0.294205	-0.703724	0.790102	-0.399719	-0.319383	-0.437001	-1.07133	-0.487571	-0.410691	-0.728354	-0.930759	-0.478704	0.0588423	-0.210188	-0.341348	0.0539482	-0.594734	0.191358	-1.39353	-0.0111371	0.295346	-0.576376	0.0468424	-0.66818	-0.0888873	0.0505475	0.734618	-0.0658989	-0.370505	-1.34905	-1.04876	0.119981	-0.0647541	-0.133489	-0.9026	-0.0325705	-0.272139	1.21205	-0.0430874	-0.201349	-1.38068	0.356355	-1.48066	-0.978954	1.29834	0.16124	0.429813	-1.46226	-1.17786	0.809608	-1.70906	0.0744691	0.442377	-0.107724	2.15241	0.0656207	0.589389	-0.731349	-0.370736	1.1589	-0.0248612	0.701705	-0.56022	-1.0649	-0.385076	0.536184	2.31765	1.70799	0.344054	-0.418536	0.408782	-0.460929	1.52369	0.244136	0.384026	-0.156581	-0.687888	0.245261	2.62056	-0.621859	0.00465902	-0.726142	1.43422	-0.422877	1.75706	-0.485532	0.831986	1.05386	0.0691036	-0.763183	1.43842	-0.060699	-0.643158	1.43039	0.71357	0.176721	-0.832611	-0.42652	-0.730177	0.420729	0.808291	-0.432403	0.374891	0.753149	0.317651	0.259378	0.666635	0.846557	-0.76292	1.22588	2.41808	0.0187533	1.90219	-0.0102176	0.42426	1.11206	0.851677	1.28148	-0.0308213	0.129449	-0.818487	-0.67367	-0.574521	2.18662	-0.265229	2.09093	0.191454	0.0238068	0.00760509	1.42599	0.609595	0.459077	-0.311683	0.011968	-0.544275	-0.297017	0.131495	0.43957	0.661835	-0.364167	1.87058	2.57109	0.915215	0.571984	0.92499	1.05871	0.947478	0.490212	-1.65589	0.74825	0.522305	-0.532311	-1.82928	0.660287	0.0864568	1.30274	-0.586781	0.243574	1.2624	0.87048	-1.98546	0.0473433	-0.162059	-0.92505	-0.952722	0.487105	0.432981	0.937554	1.50354	-1.27268	-0.172507	0.730802	0.399634	1.08959	-0.534748	-1.24605	-0.515545	-0.330288	1.02526	-1.64169	-0.0555083	-1.36063	0.642312	0.537627	0.703151	1.88704	0.759537	-0.472011	-1.58066	1.40775	1.07723	-1.95045	0.981733	-0.369928	1.20175	-0.376163	0.47759	-0.320971	1.53821	-0.547212	0.426465	-1.34553	-0.175314	-1.4815	-2.48892	-1.55216	-2.43586	-2.5195	1.57169	-0.589637	1.45834	-0.341005	-0.309422	0.0948489	1.05272	0.0522484	-1.73345	0.439482	0.879874	0.354639	-2.16912	1.21306	-0.175962	0.611665	1.72863	-2.41923	0.0495466	0.352742	-0.447283	-2.74853	-1.0186	-0.437709	-0.0100133	0.536268	1.04793	-0.462119	-1.27816	-0.720294	-0.0855324	0.948513	0.938444	2.59675	-2.03097	-1.82739	-1.71941	-0.257779	-1.10498	-0.620855	-0.869105	0.786435	-1.60314	1.06042	0.0183486	0.790726	-0.690972	-0.346264	0.205354	-0.417833	1.09192	0.545767	0.284083	0.179884	-1.52751	-1.19061	1.20406	-0.0383399	0.393935	0.76929	-0.152505	-1.4953	1.22682	-1.01731	-0.521608	-0.143516	-2.55232	1.87874	1.19074	0.560632	-0.154864	0.99755	0.869341	0.325688	-0.757394	-0.500199	-1.06286	0.182757	-0.282536	1.55168	0.650251	-2.1098	-0.355317	-1.26222	0.41799	-0.456413	-0.113748	-0.344319	0.1511	0.951024	1.70336	1.32333	-0.199933	-3.11876	-0.357498	-0.657103	0.592308	-0.684937	0.126524	0.935402	-0.996572	0.162108	0.509818	-0.94221	-0.600588	-0.0782069	1.32385	-2.50856	0.239164	-2.05981	0.225705	-0.851141	2.2971	1.20236	1.45946	-0.764501	0.166634	-0.18646	0.158926	0.412504	1.18235	-1.93574	-0.390298	1.11821	1.13672	0.379283	-2.10214	0.0113596	-0.000223671	-1.01975	0.162975	0.767876	0.195364	1.21488	1.44349	-1.22566	-0.0178888	0.0936656	-0.960032	0.0378104	-0.555428	0.545089	-1.17332	1.23937	-1.07937	-0.0766394	0.291565	-0.528293	-0.528049	-1.32842	-1.26066	-0.991162	0.629663	-0.687118	-0.318816	0.126719	-0.79856	1.51302	0.627934	-0.0406095	0.00577684	1.82155	0.259657	-0.944869	-0.870334	-2.25328	0.967667	-2.53048	-0.332109	1.55072	-0.674948	-1.07908	0.107638	1.28676	-0.432639	0.279825	0.634844	0.138983	-1.94142	-0.227945	-0.689044	-0.917964	-0.410808	-0.672775	0.937628	-0.564897	0.709166	0.145775	0.684141	-0.459027	1.43121	-0.299944	0.919547	2.97617	-1.90479	0.2119	0.103119	-0.27806	-0.419005	0.387333	-0.224539	0.3522	0.686564	-1.41922	0.571312	0.496848	1.23864	-1.09878	0.20953	-0.74742	1.19584	0.897522	0.0956375	1.0819	0.740015	-0.485651	0.799522	-0.404967	0.972803	0.870025	1.52327	0.728733	1.13151	-0.819158	-0.00991112	-0.103083	0.316554	-0.77731	-0.00613435	0.439658	-0.449533	-0.0682939	-0.00154745	0.582372	-0.146509	0.369055	0.455413	0.660287	1.01032	-1.69839	0.301604	2.13909	-0.724972	-1.73254	-0.0605951	-1.3587	-0.156259	-0.150255	0.0389158	0.657924	1.51565	0.717568	-0.239622	-0.702563	-0.253007	0.468652	-0.495021	-1.23414	-0.57131	0.905182	0.558694	-0.582813	0.686726	-1.91196	-2.22381	-0.976689	-0.70592	1.12838	-0.227725	-1.23152	-0.553586	0.463607
MELK	-2.18306	-2.30332	-1.22934	-1.12226	-1.55509	-2.22003	-1.59452	-2.0539	-2.48173	-1.42916	-2.22722	-2.9869	-0.240609	-2.5431	-1.29895	-2.20112	-2.70835	-1.1659	-1.36609	-1.72863	-1.18185	-1.76068	-1.59431	-0.835496	-1.74323	-0.328406	-1.71818	-1.56892	-1.8019	-1.25235	-1.07483	-3.10628	-1.62619	-1.75019	-4.07608	-1.29617	-1.40814	-0.645552	-1.74368	-0.555824	-1.79732	-0.0438333	-0.186526	0.991943	-0.0995615	-0.362819	0.609019	1.3146	-0.0610461	0.0149568	-0.615396	0.915118	0.378576	0.508734	-0.81397	-0.246206	-0.00829242	1.35111	0.39716	1.6608	-0.429244	0.841142	-1.64311	-0.672099	-0.34964	-0.05763	0.736159	1.46649	-0.27646	1.0351	-0.80626	-0.504293	0.240692	1.17864	0.693165	0.573477	1.44612	1.50578	0.819927	2.0678	2.05116	-0.0471686	1.64758	0.733436	2.04043	1.05447	0.632852	0.523544	-0.606066	0.583661	0.719444	0.209009	0.686197	0.29489	-0.317328	0.119712	0.0926285	0.326217	0.198442	-0.0746724	-1.7312	0.888414	1.50897	1.59767	1.18065	0.232399	0.948939	-0.229629	-1.22827	-1.22147	0.195149	1.38251	1.29921	2.20969	0.305552	0.263309	0.435317	0.205901	-0.881225	-0.502568	0.247584	0.969076	0.626679	0.132028	0.683949	-0.146476	1.2082	-0.431346	0.362042	-0.442309	-0.110656	-1.84901	1.01272	-0.0973892	-0.701753	-0.0627179	0.863926	0.568085	-0.813046	0.391638	0.150205	-0.740845	1.53666	-0.640388	1.86338	0.405924	1.01908	-0.268582	0.685205	1.14147	0.489545	-0.992308	0.234604	-2.27604	-0.106093	1.45637	0.54413	0.800382	-0.22389	-0.76416	-0.115091	-0.154169	0.646504	1.35658	0.511679	0.286286	0.0586887	-0.331768	0.74746	0.597472	0.352911	-0.657578	-0.875357	-1.64587	1.06893	0.264696	0.716282	1.01437	0.443707	1.04995	-0.116967	0.0960763	-0.243174	0.50564	0.523645	-1.27217	-0.852344	0.0732177	0.22873	0.713715	0.435302	0.305008	0.428156	-1.83343	1.04875	-0.517523	-2.65705	-0.29531	0.0872496	-0.786976	0.831823	0.642901	0.708192	0.191631	-0.127741	0.211859	0.0902792	0.994992	0.46047	-0.730967	0.208018	-2.0612	0.518505	0.025175	0.2937	-0.158863	0.23932	0.685351	1.22981	0.850504	0.52797	1.25552	0.84316	0.41421	0.49074	-1.2853	1.38826	0.918664	1.06647	0.130301	-1.74716	-0.406674	0.0317321	-0.0345048	-2.55777	0.757103	-0.098113	0.44399	-0.145374	-0.583167	0.374115	0.918346	1.80941	0.75492	-1.10636	0.0268852	0.27297	-0.455672	0.126107	1.4094	0.0507669	0.144268	-0.350194	-0.794334	-1.21962	-1.2986	0.266083	0.725817	1.1087	0.261021	-0.424378	-1.17095	0.497696	-0.18849	0.0857865	-0.166948	0.397435	0.0245678	0.758392	0.755419	0.714276	1.45019	0.261789	-0.721618	0.55028	0.816598	-2.18823	0.669511	0.5962	1.01131	-0.220081	-0.58212	0.679086	-0.22942	-0.098798	-0.751071	-0.817808	0.790281	0.436081	0.552345	0.091383	-0.0515607	-0.00274389	0.15509	0.473436	-0.481624	-0.945762	-0.545837	-0.210723	-0.0241257	0.0642171	1.26635	1.542	-0.701965	2.11891	-0.273702	-0.252389	1.55588	0.580123	1.37003	-0.732122	0.470788	-0.377391	0.573938	-0.908268	0.421618	0.234289	-0.0849291	0.0710073	0.408325	-0.253214	1.10016	-2.2842	-0.252685	0.768211	1.00862	-0.512798	0.363518	0.723613	0.288787	1.91012	-0.667047	0.608497	1.24598	-1.8844	0.571336	0.664412	-1.5071	-0.0646797	-0.836034	0.768008	-0.119833	0.141458	2.26972	-1.22934	-1.70498	0.395112	1.08425	0.377034	-0.860148	-1.28431	0.318542	-0.19019	0.772457	-1.1601	0.847433	0.478972	1.34184	0.948753	-0.869766	-0.1478	0.0501674	0.324855	0.854239	-1.66022	0.112839	-1.23579	0.271849	-0.867149	0.594942	-0.398357	-0.313184	0.0592856	0.582881	-0.208468	-0.629154	1.67479	0.0309618	0.159396	0.370651	-2.17144	0.039218	0.947849	0.974188	-2.04653	-1.03658	0.825397	1.43986	-1.49786	0.6547	0.597444	-1.57862	0.0494042	0.72996	-1.23614	1.03581	-1.05247	-0.385259	0.371115	-1.10374	-1.17158	0.0774878	0.99268	-0.12941	0.986467	0.791084	-0.660401	-2.13638	0.0299893	0.780998	-0.611016	0.982504	0.305888	-0.516558	0.641076	0.28155	0.954275	0.237865	-0.713749	-0.483592	-0.999174	-0.083025	0.667123	1.63053	0.810433	-0.514797	0.751917	0.158983	0.169058	0.112769	0.614384	0.282634	-0.86419	0.70878	1.15249	-0.9592	0.413938	-1.1312	1.80309	-0.396721	-0.223557	-0.0938714	-0.336833	0.749856	0.285414	0.881017	0.990047	1.37825	0.512861	1.46301	-0.17415	-0.86224	-1.56484	1.08284	0.0511665	1.03433	-0.0939886	-0.460286	-0.783499	-0.239475	-0.578435	-0.948424	1.15144	0.121887	0.443856	-0.299028	0.609912	0.0155299	-0.443565	0.379732	0.936473	0.344868	0.839074	-0.109947	-1.17048	-0.172829	-1.0394	0.980234	1.30728	0.245328	0.740152	-0.582494	1.43433	-0.464747	0.642644
OTUD1	0.468921	0.891081	0.317283	-0.100202	-0.135434	0.784345	0.4624	1.632	1.16819	0.139509	1.10472	1.9784	-0.34269	0.349013	0.567461	1.35024	0.915406	0.957091	0.429659	1.19943	1.26813	0.317737	0.0140395	0.125592	1.18331	0.273516	1.74287	1.11108	1.04962	0.444178	0.714195	-0.104076	2.26541	2.08306	-0.847781	-0.400774	0.429357	2.2084	0.33474	0.490754	0.574689	-0.357162	-0.911541	1.01216	1.8599	-1.88713	0.335157	-0.74898	-2.45595	-0.365191	-0.0201318	-0.214897	-0.922324	-1.09674	0.715765	-0.962807	0.0319945	0.0328872	-0.263227	-1.10451	-0.271027	-1.29213	-1.12356	-1.39325	0.176093	-0.34813	-0.208486	-1.05881	0.961537	1.34059	2.27272	1.6057	-0.46683	-0.542285	0.680266	0.164581	-0.0809939	0.65528	-0.205096	0.569501	-1.89633	0.289985	-2.46138	-0.939188	1.17712	-0.332995	0.760241	-0.411992	0.157399	-1.94919	1.40569	0.175246	-0.564233	0.749675	-0.58714	2.45226	-0.514622	1.1116	-0.375677	0.425563	2.39113	0.0367652	1.16547	0.0989437	0.819335	-0.218725	0.161252	-0.171088	0.199409	0.537933	-0.132917	0.703357	-0.940464	-0.576148	1.14087	0.620073	-1.38024	-0.604006	1.19141	1.31624	-1.02775	-1.19792	0.098224	-0.0659421	0.030752	1.34869	0.623261	-0.21273	0.987156	0.281178	0.424488	-0.281504	-1.15748	0.0598022	-0.251958	0.570616	-1.18302	0.54704	0.270175	-1.00976	0.0387021	0.291256	0.477998	0.60505	-0.0786479	-0.727703	0.256411	-0.08152	1.78582	-0.536443	-0.0327842	-1.70995	0.805989	-2.03178	-0.0214776	-0.71843	0.708206	0.369322	0.683262	0.046629	0.693085	0.156843	0.0951914	-0.497686	-1.04799	1.04071	-0.409571	-0.520512	-1.07608	0.382357	0.914227	2.0532	1.23567	-0.747274	-0.768393	-0.0294071	-0.701046	-0.585922	-1.65103	-0.165405	0.955488	0.0942809	1.91653	0.861505	-1.77974	2.006	-2.13928	-0.93254	1.32361	0.149008	-0.530708	0.446546	0.153838	-0.333883	-0.096455	1.78918	-0.864458	-0.128137	1.2923	1.18209	-0.56878	-0.760746	1.04641	-0.713984	0.400522	0.281178	0.596892	1.43999	0.112508	-2.84057	-0.716027	-2.22047	0.553619	-0.499903	0.865966	-0.226056	-0.294209	-1.24034	0.366852	0.519173	-0.193979	-1.542	0.904243	1.16803	0.0107159	-2.18281	-0.0565417	-0.821467	-1.6784	-0.124887	-1.43438	0.132409	-1.03285	0.022506	-1.43758	-0.572898	2.36717	-0.547467	-0.148179	1.21328	-0.42831	-0.594313	-0.385208	-1.52537	0.225566	1.66367	0.881069	1.75334	0.0027228	-0.649798	0.782342	0.357981	-1.12374	1.04253	0.241643	0.644763	-0.464733	0.0116548	0.130688	-1.5828	0.891732	1.12306	0.0929147	0.137978	-0.367303	1.00847	-0.940908	-1.82852	-0.0197362	-0.0629256	-0.180095	-0.163945	0.397028	0.277847	2.25193	-2.28127	3.20929	1.11653	-1.88838	-0.564378	0.329003	1.27495	-0.702113	-0.0332613	1.16701	4.47466	0.289667	-0.780401	-1.05476	-0.0990201	0.759944	-1.49276	1.03376	0.482608	0.193379	1.36995	0.31354	0.0768098	-1.28431	0.923055	-0.00214726	-0.55709	3.60508	2.19129	-1.02889	0.0816932	-1.26399	-0.244729	-0.459473	1.33775	-1.27482	-0.972504	0.359771	-0.222601	1.53149	-0.202513	-0.971549	-0.420185	-0.689585	0.0227397	-0.38548	0.263052	-0.509028	-0.278413	0.74696	-0.457288	0.600643	-1.2323	0.711716	-1.22397	0.852847	0.431738	-0.727395	1.62756	-1.29636	0.0521834	-0.606017	0.947291	0.0342451	-3.27787	-0.776479	-0.20679	-0.552996	0.0454318	0.252082	-0.119792	-0.412221	-1.03883	-0.635969	-0.120244	1.59369	-0.505809	-1.12302	0.519887	-0.173515	-0.618954	-0.635721	-0.703791	0.973896	-0.427574	0.180691	-2.33984	-0.350721	0.560756	0.617632	-1.08929	0.313645	-0.110531	0.236823	-2.00491	-0.353537	-0.318165	0.521314	-1.37548	1.20862	-1.08912	-1.03808	0.437363	-1.38487	0.48195	-1.73197	0.518264	-0.280981	-0.00096822	0.945599	-0.420872	-0.0729129	0.0172809	0.927417	1.4227	0.403369	-1.89586	-0.364203	-0.884933	-1.40112	-0.882813	-1.37743	-0.416886	-1.11982	0.274653	1.62118	-1.02162	-0.476406	-0.540943	-0.243697	-0.155073	-0.905125	-1.12682	-0.355192	-1.33688	0.740594	-0.202471	-0.454595	0.703691	-0.652143	-1.11538	-1.61972	-0.295566	1.55411	0.19089	-1.42084	0.379933	-0.721603	1.72792	-0.426425	0.0765807	0.108283	-0.783646	-0.53716	-0.000300324	-0.412769	1.13694	1.00293	-0.871482	0.761073	1.37261	1.10365	0.187886	0.849141	-0.699268	-1.15736	0.408918	1.34236	-0.00360211	-0.747429	-0.356983	1.73847	-0.266778	-0.2785	-0.726061	-0.614471	0.045818	-1.91969	0.37607	0.0941671	-0.251053	-1.58568	0.634577	0.0780315	-0.0142027	-1.02981	0.801925	1.2925	0.165284	-0.757632	0.372681	-0.46152	0.684454	-0.566409	-0.40305	0.498483	-0.326788	-0.0958446	-1.01608	-0.372883	-0.877006	-0.767508	-1.08507	-0.184463	-1.08285	0.562386	-0.578236	0.0683576	0.211138	-0.0402684
ARHGAP12	1.09431	0.307847	-0.159136	0.183828	0.484397	0.504697	0.368419	0.724396	-0.160119	-0.488369	0.0882711	0.264356	0.241483	-0.0392305	-0.0295119	-0.225242	0.0579813	0.394873	0.605447	0.179034	0.590648	-0.0881617	0.20206	0.407075	0.489347	-0.18211	-0.334685	-0.146981	0.0722688	0.374588	0.359787	0.645399	-0.0593487	0.435434	-1.34021	0.313735	0.132427	0.316998	0.297837	-0.187885	0.564431	0.384993	-0.807291	0.97706	1.46103	-1.28135	0.249896	-0.861502	-1.42563	0.542528	-0.442567	0.720444	-0.363579	-1.51607	0.853349	0.331321	0.284087	1.22416	0.562662	0.271887	1.14483	0.651287	-1.96853	-2.27208	0.740061	0.234842	1.81134	-0.621447	0.945648	0.23271	-0.379843	0.407003	-0.462229	0.365243	0.155198	0.339503	0.733559	1.86461	0.46387	1.49262	-1.08496	-0.257007	-0.180728	0.324157	1.11869	0.454102	0.511136	1.17856	-1.02112	0.338145	1.06494	0.53098	0.347955	1.05942	-1.87464	1.73705	-0.0589758	-0.38928	0.0119718	0.319709	0.17683	0.776334	0.88442	-0.0206768	-0.552985	-0.196178	0.124382	0.812386	1.13185	0.631839	0.189971	0.712564	0.312389	0.0501756	0.790822	0.378799	0.149795	-0.86321	1.13644	1.61038	-0.117467	-0.359271	0.0409386	-0.0341962	1.86251	0.738872	-0.37144	0.229779	0.268314	0.335477	0.203878	-0.10486	0.672095	0.523968	-0.36957	0.04472	0.19821	0.636742	0.0299779	-1.48339	-0.0212705	0.363923	1.29053	0.0485511	0.82594	0.611513	0.192111	-0.0077885	0.597778	0.576647	0.32135	0.0258698	-0.216371	-3.69754	-0.0609269	0.197403	-0.185357	-0.444789	-0.566356	0.768304	1.47861	-0.503757	-0.525793	0.0648336	0.0117764	-0.530003	-0.374249	0.591524	-1.41446	1.62784	-0.22396	0.324032	0.0907662	0.429357	-0.584756	0.0786487	-1.15257	0.0127257	0.388023	-0.199926	-0.528907	-0.568232	-0.739186	0.877457	-0.808622	1.27208	-3.08085	-0.697409	0.242968	0.323362	0.468223	-0.355099	0.690732	-2.30411	0.717663	0.712414	-3.50385	-1.40387	0.799469	-0.00177475	-0.273096	0.0572677	1.01286	-0.366572	0.0621496	0.507316	-0.549808	0.358832	0.627702	-3.20928	-0.922557	-3.19306	1.38676	1.62916	0.141564	0.551999	-0.466573	0.238024	0.81218	-0.313796	0.155938	-0.325219	-0.504198	0.900449	0.219522	-3.21267	1.27904	0.348521	-0.173322	0.252575	-4.13998	0.000834463	-0.0141261	0.624423	-4.43816	0.181707	-0.638129	0.780078	-0.142242	1.47601	-1.07787	-1.05978	-0.169491	-0.635704	-0.0766451	-0.70128	0.418862	-1.15248	0.694578	-0.55143	-0.527503	0.517098	0.457929	-0.143041	0.462103	-1.05059	-0.676222	0.53456	-0.0355036	-1.10364	0.0373177	1.83163	0.865097	0.949671	-0.493567	1.09841	-0.36799	-0.675643	0.910299	1.0352	0.342833	-0.0256571	0.391366	0.445295	-0.437435	-1.03721	0.000441843	0.187907	-0.569136	-0.869354	0.701025	0.742585	0.484537	0.25107	0.00666084	0.659196	0.305548	0.27462	-0.582449	0.271583	-0.155266	-0.127072	0.803347	-0.0848868	-1.72919	-0.556269	-0.447278	-0.424269	-0.265799	0.600643	0.47733	-0.401131	-0.233653	0.316649	-0.127161	0.0363494	-2.32048	1.05629	0.402042	0.746483	-0.278542	-0.502773	-0.61281	0.236356	0.782648	0.253136	-0.52658	0.621118	-0.683181	1.41515	-0.918985	3.39163	-3.9881	0.782419	0.739254	0.393108	1.13766	-0.307709	-0.59966	0.87193	1.16283	-0.406063	0.622561	0.783525	-2.86991	-0.716341	0.0949916	0.613339	-0.64002	-3.20825	0.501286	0.645575	-0.281161	0.53511	0.384677	1.25307	0.717106	0.300944	0.247699	0.114568	0.675098	1.31386	-0.037153	0.637845	-0.077136	-0.991851	0.366636	1.65249	0.984251	-0.440017	2.3839	-0.966168	-1.2494	0.434744	-0.490258	-0.269771	0.803947	0.288745	-1.14906	-0.688885	0.434934	0.579489	0.63502	-0.514973	1.02173	-0.00402128	0.600799	-0.227014	-1.90766	0.261155	-3.83193	-0.193491	-0.515927	-0.0118428	1.60115	-0.214272	0.913601	0.958383	0.457197	2.30889	-0.392595	-2.32115	-1.18053	-0.639985	-2.28811	0.982043	-1.55289	-0.899856	0.905319	-0.488706	-0.0953342	0.304798	-0.222068	-0.324807	0.0479727	0.913084	2.88135	-2.99003	0.52843	-0.627766	0.643507	0.781855	0.228081	0.682092	0.342759	-0.217802	-1.9136	-0.497117	0.617343	0.818183	-2.86726	-0.840585	-0.105006	1.26271	1.08892	1.02733	0.580706	0.89987	-0.154404	-1.1384	0.529418	0.0290902	0.591501	-0.58598	0.391414	0.650496	-0.609843	0.102775	0.302947	0.381011	-1.63355	-0.843475	0.231245	-0.230316	-0.488099	1.34322	1.63109	0.6968	-1.20383	0.665075	0.166681	0.346823	-3.24518	0.470432	0.149742	0.32433	-1.43332	-0.227564	-2.17625	-0.14627	-1.56557	-0.829441	-0.121957	-0.0509857	0.515343	0.59677	0.337306	-0.274495	0.103233	0.0198906	-0.481936	-0.302674	-0.445818	-0.586015	-0.639628	-0.311713	-2.41276	-2.09172	0.227875	0.170104	1.13953	-0.0357311	-0.765597	-0.639485	-0.190867
FBXO33	0.398098	-0.635278	-0.117284	0.162414	0.145772	0.721935	0.119478	0.399146	0.124646	-0.252323	-0.0778468	-0.323546	-0.489779	-0.610667	-0.302218	-0.320779	-0.0743813	0.282377	0.286114	0.301317	0.557745	0.211995	-0.142994	1.39378	0.161747	0.654003	0.243568	0.179945	0.501278	0.562437	-0.0995753	-0.109174	1.00289	-0.0145335	-1.68018	0.161079	-0.0277375	0.322017	0.305465	0.0241239	0.225734	1.40564	-1.79238	-0.255206	1.87774	-0.931493	0.170561	-1.65812	-0.415088	-1.16062	-0.329252	0.827485	-1.17954	0.236372	-0.855903	1.12724	-1.49631	-0.204922	-0.776368	1.43104	-0.078556	0.700391	-2.20239	-0.0547487	1.28934	-0.30372	0.88629	1.1349	0.213312	0.16271	0.416839	-0.0115106	0.123748	-0.142274	0.131003	-0.711526	0.0435025	0.908133	1.57632	1.17862	1.15921	-0.534292	-1.36155	-0.0994169	0.840178	1.37268	0.410161	0.744513	-0.601477	-2.06162	1.80935	1.71489	0.225588	0.208992	-1.52509	1.1824	-1.41417	-0.549982	0.00349205	0.816761	1.10466	0.820214	0.951581	-0.57815	-0.726545	0.142793	0.580014	-1.21797	0.206134	0.939181	-0.691588	0.585279	0.466017	-0.803838	1.54402	0.0121275	0.253723	-2.0253	1.76497	0.474383	-1.29715	-0.654475	0.409047	-0.0224506	1.02588	0.116929	1.52009	0.763909	0.361827	-0.104332	1.36307	-2.37777	0.126143	-0.672393	0.977168	0.986924	0.964062	1.36738	-0.585133	-1.61343	0.217628	-0.641727	-0.0517731	0.543233	-1.20201	-0.131476	0.331759	-1.5049	0.541213	-0.103222	0.271503	-0.955145	0.126592	-2.57094	-0.158566	1.27656	-0.920159	0.148675	1.29563	0.931259	3.27136	-0.382946	0.223253	0.945994	0.443438	2.53891	-0.495645	-1.86016	0.112051	-1.32722	-1.14996	0.886352	0.147187	-0.12549	0.538788	-1.39993	0.739585	0.195341	-0.227364	0.572805	0.454055	-0.385075	-0.205328	0.362955	-0.217474	0.713306	-0.936976	1.23426	0.521228	-1.04666	-0.223438	0.732727	0.101299	-2.51864	1.1482	0.420452	-1.44437	0.586211	1.02618	0.890175	1.17954	0.345796	0.708209	0.596052	1.2855	0.497398	1.07812	0.224932	0.836493	-2.76845	0.258501	-2.32488	0.947148	1.85044	1.18532	1.73931	0.152021	1.52591	1.83985	0.534338	0.648698	-0.574484	-1.07457	1.26285	1.21239	-2.75025	-0.112909	-0.0332652	-0.405744	-1.22092	-2.29546	-0.509774	-0.341196	1.39248	-2.37762	0.344593	-1.4145	1.02422	-0.968555	0.239935	-0.868882	-0.752547	-0.408656	-0.130437	-1.55891	0.819523	-0.306976	-1.17746	-0.220005	0.524814	-1.27798	-0.375887	1.22425	-0.18633	0.292862	0.173741	-1.20778	0.847101	0.0261965	0.398657	-0.971914	1.33624	1.22526	1.73051	-1.83424	0.796993	-0.920354	-1.06018	0.394745	0.756966	1.53016	0.635832	-0.0765075	0.764164	2.26926	-1.10707	-2.12005	-0.0154641	0.799832	-0.0391127	-0.833601	0.393626	1.93934	-0.516198	0.513505	0.827047	-1.17954	0.376671	-0.22213	-0.15286	0.702202	-0.0934001	-0.0449689	-1.35142	0.342114	0.142942	0.217482	-0.857727	-0.545721	-0.09	-0.402577	0.612224	0.992213	1.13912	0.251331	-1.19992	-0.698961	1.10483	0.264863	2.49616	-0.198823	-0.657213	0.0725066	0.750968	2.04201	0.991312	-0.144036	-0.632828	-1.11659	0.654199	-1.39311	1.90495	-1.89398	-0.930124	0.951641	1.26487	-0.723759	0.242842	0.956008	-0.242205	1.87063	-0.751238	-0.26825	-0.0610205	-1.55168	0.241897	-0.341112	-0.485059	1.06659	-2.81393	-0.409427	0.245819	0.462721	-0.311822	0.356326	-1.76207	0.708145	-0.0660451	0.0375382	-1.52361	0.420799	0.635109	0.426696	0.95243	-1.94249	-0.704407	0.995095	0.907335	0.29487	-0.358588	1.07754	0.233824	0.663742	0.216019	0.370628	-1.49743	-1.54071	-0.406172	-1.70701	0.170265	1.15546	0.168563	-0.82302	-0.189896	0.226829	-0.656118	0.0422033	0.864822	-0.380819	0.518181	-2.59265	0.691974	-0.210459	1.38259	0.801787	-1.17861	1.11649	0.397539	-0.0521645	1.83345	0.0672696	-2.12601	-0.478598	-0.963422	-2.01009	0.54505	-1.45776	-0.236541	0.657208	-0.445331	0.113027	-0.0776104	-0.413629	2.73842	0.40849	0.127714	0.964788	-3.15992	0.307324	-1.09756	-0.319606	1.00433	0.128387	0.0893087	0.426211	-0.521749	-1.4675	-0.508895	-1.80934	0.839366	-1.45497	0.351665	1.62332	-0.0945078	0.80733	0.129658	-0.232441	-0.947769	-0.529252	-1.4398	-0.937368	1.24925	0.868604	-1.40368	-0.712173	-0.445677	0.575477	-0.813038	1.78826	0.159818	-0.0518514	-0.817503	-0.479296	-0.534026	-0.149569	0.301317	1.09893	-0.588899	-0.119035	-1.12234	-2.14127	-0.552736	0.0024885	0.949577	-1.29919	-1.13345	-1.28611	0.924971	-1.2341	0.545386	-2.18245	0.375336	0.78226	-0.0414541	0.561968	-1.65506	-0.619607	0.00858306	-0.0705256	-1.01365	0.634123	0.411762	-0.116169	0.170117	-0.780416	0.335238	-1.13262	-0.507225	0.757476	-0.675967	1.17444	-1.61809	0.0252755	0.0570795	-0.274209
INTS6L	1.33724	-0.0787257	0.0361573	1.35267	0.332455	1.4878	0.223048	1.37429	0.686934	1.38996	0.200769	-0.576843	-0.189348	-0.0335313	0.260854	-0.213681	-0.235312	0.244425	0.501428	1.09014	1.01824	0.027399	1.84698	0.568491	1.15663	0.697858	0.663131	0.864338	0.650563	1.36406	1.64805	-1.07078	1.97676	0.21268	-0.518708	-0.457759	1.1091	0.567599	-0.0747395	-0.295518	2.69321	-0.61458	-2.21999	0.602972	0.512802	-1.56963	-0.0599394	0.0988563	0.485549	1.01072	-0.206934	1.55459	-1.67909	-1.03419	0.644586	-0.687781	1.50003	0.601208	-1.5741	0.380586	-0.897192	0.174528	-0.976778	-0.524266	-0.018118	-0.337266	1.69026	0.144226	-0.0488858	1.56558	2.1395	0.497437	1.89418	-0.725553	0.430659	-0.649143	0.49892	2.6208	-1.11109	0.628992	0.242567	0.60991	1.09513	0.833698	-0.125849	0.463364	-0.786899	-2.33565	0.124974	1.08835	-0.124313	0.469472	-0.710153	-0.0952755	-0.390829	-0.693821	0.704693	-0.559914	-0.266583	0.593365	2.18913	0.361925	-0.93473	-0.362649	-0.936365	-0.0395009	-1.74144	-0.374132	-0.887878	-0.382925	-1.0761	-0.0373288	-0.510944	1.82718	0.377266	0.991239	-0.436677	-2.14487	-0.846312	-1.06604	1.43734	1.23809	1.56623	-1.48079	0.511326	-0.552046	-0.6908	0.0291261	0.754531	-1.0632	0.0632034	-0.529356	1.1836	0.185405	1.02988	1.58144	-0.404099	-0.139707	0.897483	1.80628	-0.419116	2.48876	0.228905	1.12841	1.35888	0.928689	2.41928	2.36093	2.17294	-0.542758	-0.0144787	-1.09689	0.235371	0.757888	0.839013	0.0562337	0.425524	-1.19233	0.786796	-0.49453	0.900588	-0.0198717	-0.485884	1.27315	1.03917	-1.04377	-1.16032	-0.407464	-1.58507	0.349381	0.70448	0.398074	1.38021	1.14158	0.684465	0.133074	-0.0395009	0.0301884	1.75368	0.0313831	-1.03475	-0.612126	1.13593	1.15046	-0.0692497	0.083627	-1.19292	1.19681	-0.912657	-0.142655	-0.298027	0.486579	0.701277	-0.594841	1.13379	-1.73437	-1.49992	2.65283	-0.817161	0.0701574	0.302337	-0.49894	-1.32297	1.18205	-0.375647	-0.370955	-1.34654	-0.656931	-1.37489	-1.64575	0.867173	-2.00222	1.30492	1.10292	-0.201633	0.509735	-1.08658	-0.667402	-1.15895	-0.190774	-1.19964	-1.2784	1.0723	-0.81105	0.0343015	-1.62706	2.49635	-0.86312	0.529219	-1.25998	-1.79546	-0.225343	2.54253	-1.32297	-1.56228	-0.443637	-1.33205	-0.441315	0.0777494	-0.104555	0.174528	-0.900243	0.648174	-0.0700725	0.844625	-1.98073	0.776078	-2.06315	-0.411599	0.74507	-0.135641	-1.96979	-0.167753	-1.84288	-0.0010373	0.0691087	-0.472258	-0.322939	0.777954	-1.80845	0.459208	-0.524902	-0.234443	0.426926	-0.422959	-0.608531	0.400783	0.529332	-0.978067	0.61167	0.50712	0.8012	1.28431	0.661184	-0.357224	-0.224766	-0.79435	1.17885	-0.311051	-1.39212	0.900688	0.662374	1.0809	0.753587	0.713428	-0.240381	0.455162	-0.471477	-1.06927	-1.11282	-0.658923	0.360494	-0.277273	-0.701723	-2.15808	-0.0293323	-0.686944	0.533282	-0.809655	0.177694	-0.43745	0.21318	0.429959	0.455741	1.81157	-0.550122	-1.19331	0.219554	-1.48187	-0.327857	-0.311941	-0.753162	-0.618839	-0.0220316	0.651106	-1.52555	-0.221306	-1.7909	0.0768341	-1.33784	-1.09479	-0.46929	-2.01508	-0.354816	0.366809	1.5262	0.158523	0.699248	-0.710997	0.0650418	0.9688	-0.68259	-0.176543	0.60837	-1.57566	-1.54121	0.634454	0.380467	0.500972	0.0752644	-0.763279	0.186162	-1.36653	0.255059	-0.223612	-1.37427	0.202778	1.68863	0.334381	-2.3408	0.48944	-0.289915	-0.130042	0.779828	0.218431	0.877276	-1.21312	-0.478829	0.120722	0.748648	-2.37857	-0.605592	-0.791229	-0.471008	-0.586558	-0.619822	2.39564	0.809047	-0.0144787	0.504845	1.23666	0.704586	0.990753	0.590156	1.37274	0.670798	-0.723009	-0.800428	-1.70579	0.425057	-1.62524	-1.08715	0.466247	0.099116	-1.28897	-0.643355	0.276951	-0.591915	-1.16286	-0.775497	0.943039	0.00887175	-1.1107	-0.101643	0.0251391	-0.935638	-0.772395	-0.0308216	-0.183081	-0.355117	-0.658259	-1.36527	1.01969	0.446823	1.71242	-0.529356	0.78139	-0.699199	-0.136342	-1.28084	0.580842	-0.392352	0.738641	-0.0546123	1.53485	0.796544	-1.15563	0.676832	0.537902	1.52277	-0.0956903	-0.153205	-0.395094	1.86453	0.150489	-0.63099	1.12785	0.22878	-2.36006	0.727437	-0.155037	0.474419	0.430775	0.0203478	0.914272	0.177061	-1.19647	-1.28246	-0.442553	0.169456	-0.706272	-0.76242	1.91262	-1.30224	0.0488523	-1.48904	-0.0268968	1.83835	-0.42542	-0.200489	1.26391	0.799649	-1.1943	-0.197485	1.54454	-1.85631	-0.578622	-0.576681	-1.46954	0.0608381	-0.00184213	1.49326	1.74014	0.494241	1.21241	-2.02205	-0.314019	0.131019	0.0340363	-0.499886	-0.584127	-0.891815	-0.682256	1.03017	-0.724366	-0.372165	-1.13948	-1.89227	0.148701	-0.242411	1.26747	-0.165206	-0.618183	-0.299209	-0.459626
CLDN2	-1.81788	-1.75364	-1.40212	-1.46858	-1.84713	-1.45919	-1.73007	-1.39703	-1.73291	-1.50121	-1.79284	-1.82002	-1.73377	-1.7999	-1.6986	-1.73941	-1.70017	-1.77242	-1.64814	-1.54551	-1.78543	-1.79639	-1.69922	-1.53703	-1.70041	-1.53122	-1.58964	-1.07854	-1.79968	-1.58743	-1.62377	0.150636	-1.57459	-1.73708	-1.78822	-1.67951	-1.81978	-1.47865	-1.3747	-0.922778	-1.72997	0.523708	-1.11743	0.727413	0.995072	1.08221	0.250172	0.930597	0.107944	-0.193805	-0.845805	1.46421	-0.647055	-1.03777	1.51752	-1.60219	0.638873	0.195324	-0.336896	-0.887037	0.944651	0.263852	1.71311	0.940835	-1.61765	0.34968	-0.191124	0.781692	0.740858	1.16127	1.15119	0.425976	-0.00226796	-0.550825	0.909643	0.800916	0.913881	1.77584	0.543445	-1.47323	0.247734	1.06353	-0.614181	-1.03231	-0.064168	-0.920403	-0.512601	-1.27334	-0.669463	0.999692	0.409469	-0.278795	0.486292	-0.44016	0.782125	0.62507	1.28217	-0.00196242	0.745395	0.90001	-0.762659	1.20649	0.470063	-0.271098	1.15044	-1.81152	-0.0919205	0.536169	0.057296	1.70252	-0.867657	1.29617	-0.0765872	-0.0836363	0.162695	1.6335	0.625226	1.11713	-1.60263	0.180697	1.08557	1.08296	1.5893	-1.14113	0.33041	-0.183666	-0.519523	-0.832921	1.15992	0.999517	-0.0819186	-1.80394	1.04117	-1.75613	1.08317	-0.121903	-1.58377	0.795108	0.557094	1.16376	0.0425103	1.63532	-0.524949	0.165896	0.471161	0.989896	0.735137	1.61199	-0.0321237	0.193708	0.620291	1.03662	1.24105	0.667157	0.101894	1.17738	-0.0487873	-0.441891	0.341642	-1.1078	0.471332	0.955359	0.561182	0.946675	0.266552	0.806158	1.19817	0.876641	-1.25893	0.415142	-1.10634	0.158452	1.01263	1.31164	-0.969407	0.86985	-1.80253	-0.0910173	-0.311506	0.47596	0.906311	-0.528665	0.819973	0.197891	0.287163	0.112871	1.04519	-0.531145	1.04851	-0.644356	-1.08735	0.621558	-0.497666	1.31043	-1.80349	-0.251196	-0.203792	-0.869447	0.743042	-0.340153	-0.17906	1.13351	1.11482	-1.62343	-1.52642	-0.149853	1.09121	0.951608	-1.68084	-0.422246	-0.198216	-0.743263	-1.4016	0.414344	0.927753	0.920494	1.44027	0.966224	0.971666	1.47034	1.15011	0.380101	-0.211174	-0.515951	0.68494	-1.26567	1.11744	-0.700145	0.658415	1.30001	0.101254	0.928282	-0.817998	0.699907	0.585685	-0.551988	-0.770717	0.0821737	-1.38776	0.939373	0.82936	-0.637726	0.809498	0.929731	-0.729151	0.367005	1.34228	0.438011	-0.405967	-1.3781	1.29438	0.641642	0.163034	0.811719	0.577529	0.304604	1.13931	0.823173	0.961915	-0.251481	0.875742	0.673156	-0.331646	0.0946632	-0.407467	-1.09079	0.00334965	-0.571689	-0.269498	-0.72164	-1.1206	0.491957	0.529331	0.491391	-0.163364	-0.648611	-0.247557	-0.0900179	1.11504	1.42922	0.957668	1.10183	0.300471	-1.09117	1.34164	0.704291	1.37201	0.865182	0.94258	0.175256	-0.873322	-0.705827	-0.245018	-1.26535	1.0856	-1.48818	0.0518323	-0.799447	-0.684803	-1.44327	-0.668001	0.846013	0.202556	0.500895	-1.65944	-1.12999	0.393568	0.914188	-0.192165	-0.0283478	0.75525	-1.18605	0.503418	1.48795	-1.70925	-0.220965	0.237309	-0.109494	-0.967469	0.846283	-1.59772	-1.30505	0.688869	0.784622	-0.175574	1.10144	0.601092	-0.175992	0.576507	1.46506	1.2253	0.258855	-1.59816	0.988081	0.473213	0.651536	-0.449274	-0.547799	-1.81535	-0.815078	-0.373214	-0.180857	0.482429	0.662213	-0.787394	-0.857683	-1.11028	0.25861	0.191742	0.760536	1.5728	0.307613	0.0482026	1.28942	0.919333	0.613984	1.06931	-1.13025	-0.44765	1.26884	-1.66658	0.786628	0.198916	0.0618446	0.308242	0.635777	0.625419	1.08104	1.64536	-1.77429	0.528389	-0.0547229	0.966208	-0.29006	-0.179492	-0.646752	0.680626	0.135363	-1.46284	0.50679	0.518397	-1.37635	-1.12413	1.20485	-0.726627	-0.613457	0.975458	0.9872	0.52297	0.926838	-1.74255	0.722574	0.163376	-0.563272	0.986557	0.769513	1.57039	-0.299152	-0.617796	0.924145	-0.879199	-0.677297	0.696645	-1.35718	0.0396345	1.74482	-1.1467	0.507049	0.679793	-0.214379	0.979373	-1.52578	1.75723	-0.39227	-0.770532	-0.867959	-0.112463	0.971314	0.417586	-1.05344	-0.677032	-1.62456	-1.34751	-1.39295	-1.17797	-1.59392	1.49412	1.52673	-0.758165	1.35692	-1.08997	1.29561	-0.369812	1.56497	0.62201	1.14522	0.0794188	0.146097	-1.11867	0.939396	0.25537	0.693869	-0.796325	-0.0008899	1.55725	-0.460551	1.12186	0.988526	0.983603	1.36207	0.446933	0.722976	0.284307	-0.047021	-1.32677	-1.02848	-0.0378982	-0.746242	1.08988	1.11035	-0.293785	-0.140608	1.25229	0.448405	1.00405	0.0598111	0.98226	0.448726	0.373532	0.541368	0.473373	0.352773	-0.297703	-0.97774	1.90896	-1.28509	-1.65572	0.0282012	1.0186	0.896517	-0.906309	0.17088	-1.80789	0.248549	0.438396
SPTSSA	0.933945	1.01378	-0.465167	0.362634	1.2463	0.83693	0.613594	1.22253	0.518899	-0.142846	0.0184155	0.969703	0.513573	0.391084	-0.0369165	0.764896	0.0330373	0.281321	1.24845	0.300472	0.650296	0.440509	0.736978	2.40041	0.274122	0.957869	-0.253379	-0.165543	1.07944	0.424929	0.726646	-0.826783	0.42269	0.667636	-1.62698	1.67362	0.311544	0.456818	0.259069	1.12941	0.367286	0.466092	-1.24804	0.302953	2.16602	-0.604036	0.410757	-0.828698	0.651912	-0.353262	0.121644	0.169017	-0.194938	0.907147	0.156962	2.24593	-0.856381	0.588097	-0.465272	1.65754	-2.67191	0.179601	-2.60515	-0.231044	-0.107904	0.561013	0.382259	-0.304722	-0.843483	-0.0206151	0.460726	-0.129272	-0.918258	-0.0771765	1.53704	-0.220334	-0.556496	0.443681	1.22687	-0.887281	1.60616	0.646869	-1.17089	-0.403696	1.5221	1.92667	-0.0959252	0.546992	-0.0288195	-1.56892	2.44726	1.65791	0.292512	0.17642	-0.157536	0.693427	-1.36835	-0.972646	0.207343	0.0633632	-1.00457	1.1412	0.508612	2.04644	-0.0563256	-0.569458	-0.707371	0.700758	-0.0655909	0.196602	-1.28457	-0.138317	0.595452	0.427099	1.08408	-0.261987	-0.498118	-1.54086	0.472326	1.44246	0.229394	-0.293313	0.58268	-0.231605	1.9381	-1.03581	3.10768	-0.0261156	0.287467	-0.0864072	0.435351	-0.657216	1.02152	-0.225479	-0.721307	0.46938	0.227179	0.259569	-0.786032	-0.551673	0.987841	-1.52407	0.779617	0.0899284	0.785725	-0.0111246	1.06511	-0.244797	-1.41505	0.462242	1.09664	-0.73994	0.23313	0.126715	0.573891	0.71668	-1.11579	0.546671	0.130969	1.06919	0.274917	0.0848593	0.200882	-0.213674	0.214204	0.900263	0.344355	0.26431	-0.701459	-0.79299	0.0860767	0.927974	0.227372	-0.503267	-0.74548	-1.7605	0.093958	1.43726	1.09346	1.11304	-1.59604	-1.04334	0.78251	0.280879	-0.382457	-1.82956	0.545339	0.523626	-0.434028	-0.494552	0.646678	-0.184947	-0.162338	-2.17844	1.49577	-0.44669	0.0199186	-1.83256	0.9462	0.312267	1.31537	0.678363	-0.0201539	0.0874481	-0.429014	0.408342	-0.489891	-0.307836	0.83563	0.62327	0.102701	-1.95035	1.46284	-0.0537883	1.21331	1.19303	1.57415	1.05607	0.877475	0.297746	1.01349	-1.02296	-2.09012	1.36815	0.164914	-1.76412	1.57351	0.805044	0.0330078	-2.06669	-1.46156	0.968249	-0.295079	-0.264858	-0.303792	0.683704	-2.0982	0.472005	-1.29902	-0.496921	-1.24554	-1.35494	-0.619393	-0.049561	-1.49573	0.685968	-1.22588	-0.547931	2.17267	-0.630993	-1.16752	0.873497	0.800655	-1.57771	0.457293	0.358387	-0.587979	0.78229	-0.690761	0.586671	-0.172811	-0.0115744	0.930225	0.666895	-1.6134	-0.894749	0.00245547	0.49531	-0.360086	0.542187	1.62559	1.39309	0.0774471	1.78391	3.30056	-1.8167	-1.32075	0.599095	1.30707	1.26499	-0.149332	0.047516	0.769583	-0.253096	1.20934	-0.0456838	-0.339571	0.861154	-0.604762	1.24503	-0.147853	-1.11625	0.778829	-1.03333	-0.744291	-1.49538	-0.43774	-1.76865	-0.770485	-0.963033	-0.708391	-0.117131	0.944642	0.0210553	1.64341	-1.35638	-1.11077	0.0103127	1.22802	1.1342	0.173424	-1.03797	0.517977	-0.169259	0.717416	-0.125815	0.525871	-0.778032	-1.50613	0.0839991	-1.69129	1.70642	-1.79612	-1.48197	0.368135	0.818118	-0.373149	1.2304	-0.646508	-0.200625	3.006	-0.109279	-0.833574	0.605633	0.204082	0.552428	0.714743	-0.279951	0.445777	-2.86745	0.113303	-0.142396	0.787803	0.588073	0.394329	0.549062	-1.37372	-0.354693	-0.324128	-1.07316	-0.851735	-1.12916	-0.245622	0.974731	-1.28707	-0.62401	0.719034	3.00162	0.757064	-0.662459	-1.98937	1.22471	-0.255208	-1.71932	-0.588848	-1.1303	-0.605562	1.25132	-0.128886	1.42347	-0.779366	-0.617328	-0.872512	0.0232978	0.546868	0.317269	0.651865	-0.218571	-0.220345	-0.250813	-0.0248399	0.170743	-0.961066	-0.367199	1.45523	-1.31551	-0.322812	1.01449	-0.0836892	-0.462239	-0.0393581	-3.44689	-1.18599	-0.137293	-0.552989	0.79114	-2.02782	0.727109	0.783161	-0.946994	-0.753273	-1.41946	-0.0822646	2.02703	-0.0446926	0.269061	0.0819103	-3.58074	0.809981	-0.454944	-0.0879571	0.560637	-0.374273	-1.4177	-0.704388	0.0577881	-0.597855	-0.722897	-0.910222	-0.832467	-0.292662	-0.883995	1.81309	-0.41254	0.935488	-0.502744	0.179423	-0.916034	0.939825	0.152766	-1.17371	1.13099	-1.14143	-0.453788	-0.932465	-0.31021	-0.907293	-1.20885	1.64698	-0.82095	-0.400063	0.391127	-0.199034	-1.42727	0.361169	-0.395017	1.39935	0.16039	-1.33164	0.312651	-1.10381	-0.35271	0.589199	0.592412	-1.41301	0.205213	-1.39373	-0.196335	-0.0660391	-0.898837	-1.07806	-1.49829	-1.54257	-0.0769924	0.0840088	-2.62888	0.580658	-0.192392	0.134096	-0.690432	-0.721461	1.10349	0.247197	-0.41673	-0.452202	0.837138	-0.616303	-0.359499	0.395404	2.18523	-0.435454	-0.605562	-0.522497	-0.839579	-0.376987
WRN	0.223631	-1.36876	0.0607686	0.330993	-0.70747	-0.513361	-0.462786	-0.461359	-0.725902	-0.617148	-0.774495	-1.66096	-0.710041	-0.549573	-0.891253	-1.11223	-0.700794	-0.026166	-0.420158	-0.219134	0.109301	0.120282	-0.0325872	-0.457084	-0.0169715	0.0414879	-0.52765	-0.284835	-0.499739	-0.427085	0.486376	-1.57408	-0.462548	-0.384008	-0.49361	-0.324858	-0.066882	-0.239221	-0.877521	-0.547129	0.0826313	-0.752385	-1.31169	0.335422	0.825607	-0.347009	-0.206836	-0.57559	-0.0171778	0.164991	0.364335	-0.182058	0.871033	-0.0829591	0.934994	-0.306479	0.0612718	-0.181515	-0.7281	-0.33249	-0.717123	3.10331	-0.3803	-1.11092	0.489802	-0.666357	0.863715	-0.887713	-0.675122	0.712354	0.839932	1.92286	-0.182385	-0.468736	-0.703873	1.86838	2.04866	-0.377638	-0.592643	-0.608668	-1.16679	-0.314521	1.59693	1.92053	-0.126452	0.278005	0.651326	2.33534	0.209554	1.25586	1.1243	0.0355081	-0.533238	-0.0862266	-0.975632	1.25951	-0.450683	0.311355	-1.23339	-0.861958	0.207249	-0.402847	-0.973673	-0.477682	0.384826	-1.03027	1.18272	0.465301	0.449423	0.246955	-0.093723	-0.821318	0.839461	-0.0415157	0.605123	0.997455	-0.742233	1.74843	-0.207494	0.955044	1.51344	-1.24054	-0.621146	0.621076	0.199556	2.30918	0.354177	-0.462548	0.54825	0.318223	-0.702975	0.839068	0.0516982	1.0795	1.20531	1.04923	2.53339	1.36265	-0.119516	-1.4695	0.00912213	-0.657996	2.0776	0.491294	1.50385	1.45387	0.277536	-0.209139	0.469633	1.57712	1.14902	0.0391581	0.679386	-2.08849	0.32591	-1.19248	-0.285172	-0.881322	0.150354	0.966832	1.08125	-1.54224	-1.34883	0.41338	-0.298684	-0.419454	0.187497	0.0836305	-0.661667	-1.74816	1.19642	0.970224	1.66639	0.920638	-0.426263	0.321559	-1.52786	-0.431791	1.02926	-0.317925	-0.830928	-0.0722319	-0.349416	-1.30796	-0.781724	-0.57892	-1.83288	-1.29724	0.765794	-0.535792	1.33869	-0.819853	-0.332947	-1.0563	0.73119	-0.976192	-1.73887	0.742309	-0.727195	-0.887304	-1.36638	1.1339	2.33417	-0.362862	-0.328957	1.5648	0.0860274	-0.204645	-0.0779064	-1.91995	-1.25948	-1.0798	0.364883	1.81839	0.161387	-0.80232	-1.10668	0.320448	0.745709	-0.592891	-0.335914	0.516726	0.751207	1.83108	1.30101	-0.867363	1.7621	0.224014	-0.816126	-0.479474	-2.53669	-0.216825	0.917498	0.788867	-2.35284	-0.873996	-0.505759	0.0651936	0.0519001	0.0593594	-0.755907	-1.96067	-0.992333	-1.76162	-0.851581	0.90975	2.44437	0.0514964	-1.10056	1.03229	-0.351137	0.51115	1.32701	0.854505	0.0412854	-0.655341	-1.11574	-0.612531	-0.555567	-1.59038	0.171216	0.40365	0.275939	1.99942	0.197244	0.208306	-1.47655	-0.190768	-0.651551	0.288412	0.883992	0.127187	0.741417	0.532701	-0.88472	0.179948	-0.644363	-1.2529	0.0394621	-0.156719	2.13673	1.19551	-0.0744374	-0.953177	0.524115	1.57637	1.67386	1.45374	-0.0749628	0.466982	0.406536	-0.771739	2.50083	-0.16958	-1.68877	-1.13821	-0.0196548	-0.785279	-0.697461	0.668872	1.18687	-0.650163	0.514897	0.603853	0.866909	0.983457	-1.66933	0.176167	-0.421683	0.886778	1.19172	-0.868039	0.489012	-0.423209	1.12838	1.49111	-0.898893	-0.771608	-0.631039	1.5498	-0.696437	0.459722	-2.90743	0.292622	0.0949994	-0.230155	0.986231	1.34899	-0.166441	0.624527	1.30406	0.597073	0.760805	0.168397	-1.64464	0.21502	-0.554098	1.52729	0.0730224	-2.14404	-0.426263	0.46114	-0.407867	0.453067	-0.842713	0.668125	-0.532752	0.309682	0.120874	0.290565	0.686238	-0.418751	0.137122	-0.815061	-1.29197	-1.42623	1.89217	-0.180102	0.903984	0.375462	-0.605804	-0.985726	1.39533	0.404101	-0.107495	0.336805	-0.81227	0.602752	-0.445121	-0.127841	2.98528	1.77875	0.0512945	-0.237229	1.26171	-0.912308	-0.894935	-1.17812	-2.18306	-0.148641	-2.25689	-0.389346	-0.531293	-0.0511996	-0.918212	0.231266	0.641303	0.256331	1.20461	-0.188916	1.03901	-1.34238	-1.23765	-0.169147	-0.0804317	0.954514	-0.601825	0.684506	-0.226514	1.2355	0.506001	2.2405	-1.33311	0.276502	-1.27807	0.707443	-1.0087	-0.940694	-1.39472	1.54491	0.388455	-1.09386	0.106922	-1.01365	-0.276645	0.0249396	-2.16461	-1.02387	1.88953	-0.123676	-1.44112	1.1787	-0.910662	0.729483	-0.281355	-0.492649	-1.50574	1.12509	1.19242	-0.39481	1.041	-0.8458	2.05042	0.593168	0.77206	0.506089	0.140558	-0.600583	0.642474	-0.685187	-0.375556	-1.14323	0.393438	1.61011	0.291219	-0.904635	1.64403	-0.349302	0.8275	1.49915	-0.502386	-0.528621	-1.24496	2.30613	0.86239	1.26774	-1.80688	0.423977	-0.995571	-1.22292	-1.01606	-0.331122	1.11827	-0.861823	1.17412	-0.593139	0.654743	0.050083	0.378829	0.443103	0.43552	-0.731724	0.068207	-1.16263	-0.577193	-0.336827	-1.36004	-1.82921	-0.328387	-1.13925	3.006	0.445508	-0.986428	-0.436267	1.50938
MARCHF8	1.57806	1.71122	1.12219	2.13371	1.40688	1.688	2.4733	2.12597	2.10701	1.88567	2.31907	1.96668	2.30641	1.1568	2.42033	1.99218	2.97298	2.26947	1.33682	2.57168	2.52007	1.67417	1.50448	0.683344	2.72527	0.727739	1.87671	2.28775	1.93965	2.06599	1.52253	3.42675	2.15794	2.37096	1.65009	0.0888838	2.54495	1.84735	2.34049	0.553095	1.98756	-1.3208	0.0332061	1.32272	0.987696	-1.0685	-1.41839	-2.98489	-0.704497	0.029801	-0.432273	0.442633	0.199665	0.241186	0.268801	-1.94687	-0.122408	0.234112	0.340037	0.286359	0.152895	-0.430023	-1.63286	-1.13574	1.01047	-0.0991181	-0.408421	1.04742	-1.74058	0.879253	0.883284	1.62384	0.334703	-0.463499	-0.781203	0.545541	0.329917	0.71081	-0.144471	0.611533	-0.727229	-1.33049	-1.28589	-0.445009	0.0934371	-0.732521	0.941411	0.430912	0.234609	0.201889	0.502285	-0.349192	-0.0355788	0.254496	-1.18425	1.10701	-0.605982	-0.477263	-0.899068	0.651568	0.963407	-0.539033	-0.577304	-0.563619	-0.827881	-0.236295	0.237962	-0.475954	0.408743	-0.337125	-0.166434	-1.52839	-1.02816	-2.81978	1.19322	0.699277	-0.405024	-0.644741	-0.335937	0.730065	-0.722486	0.0979825	-1.48011	1.3631	-2.02796	-0.216148	-0.673004	0.386225	-0.414111	0.229302	-0.330159	-0.00132059	1.05265	0.790563	-0.318437	0.492369	0.420295	-0.0269029	-0.805737	-0.394226	-0.325628	0.792267	0.0529655	0.400366	-1.03614	0.211728	-0.591746	-0.775442	1.46715	-0.514126	-0.10124	-1.12247	-0.105677	-1.54565	-0.854315	0.0711635	0.391298	0.497313	-0.526661	0.263482	0.53778	0.514357	-0.559618	-0.066618	-0.342194	-0.174136	-1.08998	-0.977957	-0.400625	2.33989	0.0263466	0.871818	0.544328	-0.928256	-0.0377409	-0.170064	-0.805489	-0.533007	1.62488	0.602315	0.361421	0.0260323	-0.145623	-1.10788	-1.13771	-0.1705	-0.846375	-0.287434	-0.0286449	0.347621	0.345955	-0.207878	2.05959	-0.396392	0.0178928	-0.235748	-1.79748	1.76233	-0.120887	-0.476881	-0.620874	-0.912975	0.215235	-0.12179	-0.0362226	0.572721	-1.01074	0.0244154	0.12072	-2.47094	-0.856209	-1.18231	-0.0373267	0.29754	-0.38721	-0.424351	-0.582015	-1.919	-0.220738	-0.440595	-0.892782	0.076849	-0.0739347	-0.0262614	0.038216	-1.61679	-0.482395	-0.731498	-0.257952	0.296084	-1.28618	0.214442	0.228555	0.400443	-1.64209	-0.388106	-0.166289	0.358817	0.293251	0.044331	-0.503303	-0.00363582	-0.562266	-0.948009	0.0208188	-1.29927	0.82359	-1.35657	-1.34632	0.662648	-0.555004	-1.66746	-0.763472	0.971737	-0.537805	-0.14908	-1.31287	-0.130887	0.070634	-1.86451	-0.186488	0.7328	-0.17802	1.46695	0.167262	0.743946	-0.515177	-0.966991	-0.055983	1.17117	0.668538	-1.33125	-0.649576	-1.25431	-0.586051	-0.0762225	0.136944	-0.01853	-1.66824	-2.32456	0.896497	0.685015	0.145446	0.274477	-0.652201	0.138277	0.304604	-0.470997	-1.32397	-1.68229	1.07839	-1.15814	0.642281	-0.409271	-1.32466	0.872206	1.01102	-0.373549	-0.571131	0.724108	0.786418	-0.279135	-0.0899449	0.557961	-1.12205	0.376912	0.352928	0.34401	0.228347	-0.431201	0.929472	-1.17373	0.441716	1.17016	1.56866	0.796569	0.0859023	0.144717	0.240608	-0.293626	0.876701	0.146775	-1.48446	-1.18654	0.0765848	-0.54457	-1.14003	-1.23691	0.516772	0.0483848	-1.29021	-0.153022	0.331912	0.0798849	-1.18403	0.678116	-0.630117	-0.0802894	-0.785747	-1.60614	-0.066525	-0.427881	0.00112858	-0.501211	0.97348	0.0837517	0.838455	0.0970653	-0.209795	-1.41494	1.21959	0.140984	1.0236	-0.593971	-2.24402	-1.15332	-0.879493	-1.58973	0.815365	-0.431094	0.138449	-0.82052	-0.687164	0.899125	0.785682	-1.11471	1.44748	-0.197723	-1.55019	0.387553	-1.03019	1.70771	0.329318	-0.268597	0.392273	-1.43177	0.326921	-0.0258032	0.224691	-1.81865	-0.941212	0.209261	0.298227	-0.0971395	0.87185	-0.697063	0.159385	0.634273	0.301337	1.08618	0.588699	-0.290072	-1.21461	-0.0802427	-1.44728	-0.131936	-0.383893	0.291388	-0.254396	1.16762	0.836716	0.412651	0.161389	0.223027	-0.308555	0.738771	0.757448	-0.787407	1.37454	0.0674546	0.496116	-0.381579	-0.92975	-1.23676	1.65963	-0.495381	-1.70148	-0.877327	0.320639	0.635479	-1.62036	0.48219	-1.45834	0.952825	-0.00227367	0.215903	-1.49293	-1.13552	-0.107993	-1.03681	0.380673	-0.458891	-0.106055	0.00280537	0.78712	0.725616	0.59256	-0.473229	-0.225138	0.708638	-0.665719	-0.773607	0.728218	0.147803	-1.27591	-1.00551	-0.0254368	-0.244706	-1.28186	-0.604492	-0.418053	-0.0796345	-1.12219	0.895278	-0.184392	-0.380581	-0.0334645	0.740645	-0.237537	-0.553094	-0.142937	0.152895	0.153879	0.0323553	-0.0272695	-0.21674	-1.39456	1.18632	-0.114148	-1.1273	-0.262215	-0.033924	-0.15861	-0.87669	-0.968178	0.165518	-1.06706	-1.67951	-1.08232	0.286156	1.18959	-0.426009	0.988748	0.421605	-0.682199
CFL2	2.05869	0.12637	3.30334	0.874215	3.4233	0.362162	0.59102	1.39537	-0.223696	2.19349	0.206922	1.69663	0.277915	4.04973	0.29736	1.85635	1.25897	0.144167	0.592549	-0.120873	-0.0174887	4.80685	3.06529	3.10154	1.18938	2.95527	3.21459	0.937446	3.89812	-0.0581294	0.48713	2.18566	0.734882	0.115744	5.48248	4.77989	0.26061	0.938949	1.38264	1.71771	0.495715	0.312105	-1.03043	-0.137196	-0.233811	-0.866922	0.0292652	-0.138243	-0.586364	-1.02761	0.592396	-0.147929	-1.53812	-0.652763	-0.76316	0.908222	1.05985	-0.367106	-0.698267	0.166234	-0.233381	0.0781364	-0.883732	0.0551225	-0.57062	1.43697	0.502248	-0.1999	0.776414	-0.877131	0.0905249	-0.269025	-0.279597	-0.19016	-0.679413	1.56686	-0.339838	-0.335726	0.178109	0.156685	0.0871039	-0.530779	-0.43783	0.025933	0.276724	0.561515	-0.638037	-0.980202	1.24724	-0.596789	-0.158965	0.308824	-0.00402463	-0.207331	0.16423	-0.397643	0.223728	-0.535965	-0.256584	-0.263575	1.36296	1.00928	-0.0752168	0.328774	-0.65519	-0.845895	-0.224797	-1.01715	0.148218	-0.12047	1.38341	-0.646982	-0.396698	0.26098	0.48518	-0.0121771	0.0379622	-0.757334	1.60048	-0.740545	-1.00628	-0.0358789	-0.0788682	-0.668957	-0.562727	-0.128379	0.0447838	0.368215	-0.896109	0.127918	0.943325	-0.135278	-0.292967	1.65251	-0.936541	0.591938	-0.223085	0.141346	-0.322995	-0.630141	-0.263012	-0.514733	0.423707	3.36479	-0.172622	0.100139	0.0581394	-0.399266	0.355737	-0.668246	-0.695378	-1.35577	0.717404	-1.8649	-0.519147	0.167406	-0.229574	0.150979	-0.0341242	3.45478	0.765657	-0.335596	-0.398049	0.0226475	-0.0992315	1.04696	-0.268523	-1.3406	0.0943974	-0.917938	-1.1795	1.66126	-0.0181402	-0.453038	0.36678	-0.361671	0.0363315	-0.153615	-0.567936	0.883321	0.437882	0.70631	-0.739969	0.23254	-0.516107	0.154818	-1.3744	-0.369697	0.919496	-0.838043	-0.155083	0.0776225	-0.268711	-1.47518	-0.186387	0.23348	-1.00695	1.74631	0.438174	0.727014	-0.249064	-0.0633049	-0.55961	0.428669	-0.111565	-0.151444	0.235828	-0.00397077	1.52447	-0.847995	0.386423	-1.30846	0.72864	-0.436862	2.11861	0.257925	-0.718302	0.395691	-0.320214	0.322001	-0.872507	-0.682197	-0.479747	-0.570023	1.36041	-1.47443	-0.105444	-0.0335215	-0.928911	0.0269915	-0.889192	-0.869579	-0.336639	0.660476	-0.923233	0.315918	-1.13339	-0.994908	-0.985122	-0.441083	-0.453806	-0.429966	-0.123698	-0.222413	-1.1368	-0.061244	0.183533	-0.842575	1.15487	0.536678	-0.690973	-1.09572	0.245932	0.393678	-0.372824	1.87365	-0.965433	1.74904	1.18716	0.0258801	0.305177	-0.0153187	0.21487	0.321509	-1.32209	-0.419877	-1.11829	0.325168	0.0885344	-0.698347	0.581125	-0.279913	0.0581914	0.420335	0.445175	-0.825379	-1.46117	-0.411685	-0.198754	0.0317997	-0.671486	0.225994	-0.363922	-0.337553	-0.437484	-0.499909	-0.126991	0.494705	0.330196	-0.0877195	-0.298702	-0.976899	0.611927	-0.127511	-0.643554	-0.465639	-0.0649219	-0.795562	-0.330648	0.30003	-0.329609	-0.525317	-0.142029	0.749256	0.654771	-0.875351	-1.37915	0.404611	0.260888	0.0432644	-0.830746	-0.440736	-0.636408	-0.184832	0.584698	-0.212364	-0.423782	-0.200563	-0.502777	0.163595	-1.71974	2.48377	-1.7029	0.187348	0.634377	0.556763	-0.178448	-0.150272	-0.19274	-0.0414286	1.54855	0.330019	1.68557	0.360547	-0.34514	-0.516179	0.278876	0.0453598	1.23266	-1.65628	-0.226755	-0.457228	-0.645423	-0.808865	0.0173883	-0.368766	0.617246	-0.111336	-0.458977	-1.69334	-0.195744	0.584007	0.654661	0.0643129	-1.08937	-0.694736	-0.343764	1.8002	-0.165041	0.237516	-0.48159	-0.0868154	0.279837	-0.172622	3.8754	-1.16841	-0.732499	-0.816587	-1.65238	-0.662178	-0.446564	-0.923142	0.165306	-0.42804	0.128467	-0.299851	0.428417	-0.602024	-1.35027	-0.170486	-1.47104	0.744396	-0.595956	0.791234	-1.28061	-0.369697	0.15285	-0.478614	0.0793176	-0.141679	-0.305352	-1.84396	-1.18395	-0.103048	-1.44085	-0.272102	-1.05837	-0.128089	1.49813	2.16212	-0.650573	0.15639	-1.31532	1.41209	-0.277768	0.388744	0.024132	-1.44505	0.00103118	-0.708417	-0.586063	-0.262012	-0.58531	0.434537	-0.862678	-0.227306	-1.05619	-0.94476	-0.82633	0.0762344	-1.19782	1.85402	1.22675	-0.129189	0.11509	0.49001	-0.949209	-1.04547	-0.881856	-0.905314	-0.167643	-0.257644	1.01024	-1.14083	-0.439144	-0.251049	-0.384854	-0.41892	0.21563	0.506509	-0.88543	-0.592249	0.0862348	0.116146	-0.169716	-0.822357	-0.354077	-0.703496	-0.77437	-0.533333	-0.238613	-0.770681	-0.739394	-0.0670989	-1.1529	-0.898902	-1.15415	-0.128032	-0.805274	0.00612586	-1.10037	-0.268774	0.0544977	-0.25167	0.982167	-0.835085	-0.705592	-0.60842	0.279151	-0.7843	-0.313378	0.0781877	-0.129652	1.63789	-1.05412	-0.230801	-0.574057	-0.631532	-0.430585	-0.998914	-0.512422	-0.655817	0.206492	0.325747	-0.734384
SUGT1	-0.67691	-1.0006	-0.965525	-0.949113	-0.802714	-1.0871	-0.881501	-0.274529	-0.654619	-0.899613	-0.771908	-1.0555	-0.768973	-0.866268	-0.952673	-0.925381	-0.993795	-0.473999	-0.843711	-0.864956	-0.695417	-0.743356	-0.769907	-0.789115	-0.624331	-0.72374	-0.690098	-1.00568	-0.291428	-0.809809	-0.829092	-0.821675	-1.00227	-0.758392	-1.14734	-0.838305	-0.790861	-0.6762	-0.747852	-0.507289	-0.855792	-0.155662	0.367405	0.167901	0.658941	0.242097	-1.16144	1.36076	-0.174701	0.655273	-0.644592	1.18939	-0.720659	-1.28641	-0.389224	0.856919	0.680692	1.05828	-0.415512	0.574426	1.61504	-0.529828	-1.85542	-0.553108	1.29571	1.00748	0.0285704	0.978792	0.588971	0.840433	-0.180627	-0.0393217	0.280087	1.28364	0.119199	-0.355934	0.3803	-1.80925	0.531245	1.54674	-0.433827	0.0514322	0.983759	0.0921535	0.449396	1.41493	0.286657	-0.790458	-0.704913	0.530786	0.21113	1.87133	0.739642	-0.0716447	-1.7486	-0.12806	1.23684	0.202923	2.38262	0.336739	-1.68453	-0.657372	0.759427	1.8577	-0.142013	0.35405	0.434444	0.379419	-1.74728	0.372402	1.50898	0.792471	1.66645	1.37021	0.47472	-0.0301626	0.672218	0.151108	-1.37714	-0.235639	0.0998171	0.851905	2.02388	-0.246664	0.932352	-1.33487	-0.12806	0.313323	0.496142	-0.104034	0.729211	1.15172	0.270707	-0.637144	-0.87332	0.00360171	1.04871	-0.697106	1.08831	-1.76269	-0.231022	0.589911	-0.197614	0.205552	1.85807	0.180429	0.428605	-0.274194	-0.15171	0.259961	0.343578	-0.919744	-1.0307	-2.68308	-0.311652	-0.0927251	-0.759655	-0.129701	0.897251	1.58319	0.367538	-0.10288	0.661331	1.54326	0.0997196	-0.0370163	-0.364565	-0.0673959	-0.130814	0.208694	1.10709	0.0425887	-0.373627	-0.00858725	1.15665	-0.268955	1.38773	0.763497	0.98078	0.565167	-1.17553	-0.196691	-0.0315933	0.819039	-0.749705	1.5052	-2.99255	1.58207	-0.90241	-0.00524387	0.641633	0.11605	-0.295472	-1.64383	-0.867166	2.9164	-3.04279	0.79361	0.612491	2.54387	1.14858	0.191015	-1.16982	0.283009	-0.172065	0.314587	0.160805	-0.687766	-0.16868	-1.3788	0.399749	-3.16721	0.0297205	-0.108444	-0.159513	1.02517	0.0586648	0.501546	1.35006	0.271119	0.222533	-0.768773	0.401149	1.34842	0.75277	-2.26735	-1.41416	0.490178	-0.71817	0.485431	-1.98277	-0.169271	-0.677039	-0.226577	-1.79995	0.528698	1.35258	-0.684983	-0.687313	0.0441807	0.871167	-0.125257	0.243533	0.793648	1.25342	-0.847412	0.00239027	-1.41702	-0.160744	-0.179657	-0.443416	0.275149	0.585781	-0.821268	0.843045	-1.40786	1.10356	0.0837824	-0.722691	-0.0139654	-0.457384	-0.641216	-0.25413	0.569903	0.155411	-0.493249	1.01747	-0.383416	-0.0956526	1.60081	0.259271	0.0609891	-0.408009	0.174931	-0.938249	-0.472201	-1.16666	0.00995311	0.287659	-1.31386	0.0577246	-0.431642	1.21758	-0.372587	-0.946553	-0.792004	-0.00818178	-0.00251136	0.526526	0.374964	-0.428751	0.522804	0.260559	1.50925	0.403728	-1.29937	-1.03803	0.984928	-0.718694	1.36962	0.488737	-0.152137	-0.380574	0.761578	0.349287	0.172415	-1.88447	-0.232066	-0.292214	0.146031	0.224351	1.58287	-1.06097	-0.361397	1.12261	1.34369	0.209584	-0.194035	2.1875	-0.423095	-2.10858	0.0420911	-2.0609	0.72956	-0.390445	0.294302	0.202172	1.358	-0.555144	-0.923477	0.391293	0.740841	-1.49128	1.18346	-2.97035	-0.0331782	0.000420553	0.175311	1.44498	-2.32189	0.0144809	-0.0208809	1.10397	1.18049	0.197564	0.188183	-0.153525	-0.022154	-0.25413	0.681008	-0.314763	-0.415747	0.854172	-0.947193	1.55032	-0.918758	1.0139	0.147277	-0.887201	0.958371	2.53152	-0.737681	-1.75906	-0.638988	-0.624774	1.67207	1.10648	0.636376	-0.616747	-0.156464	0.783951	0.212394	0.500575	0.139215	0.161186	0.375229	0.209912	0.192053	-2.72122	1.42559	-2.88942	0.318374	0.725517	0.420062	-0.89647	2.05029	0.146031	0.438028	-0.551196	-0.378546	-0.226413	-2.76688	-0.277766	0.451329	-2.29194	0.252082	-1.78222	-0.740385	0.265706	-0.675104	0.497747	0.648041	1.15488	0.875187	2.16066	0.257199	0.572494	-1.97834	-0.663719	1.61428	-0.852423	-0.113335	0.561042	0.674359	1.20239	0.960981	0.393004	0.44931	1.02918	0.579884	-2.58629	-1.2997	0.728045	1.03468	0.744089	2.60381	0.0191018	0.89297	0.149145	-0.19604	1.47419	1.32222	-0.029039	1.28921	-0.0536066	1.09353	-0.757264	0.99151	0.255863	-0.259451	-0.586555	0.957978	-0.977718	0.38391	0.93163	1.01709	0.735071	0.643958	0.0575266	1.35701	0.782923	-0.425096	-3.08119	0.568792	1.93698	-1.26783	-1.55418	-0.0818786	-1.81497	-0.655067	-0.692951	-0.455716	1.41826	0.596602	0.408398	0.513245	0.412625	-0.909064	0.386505	1.97113	-0.708694	-1.18287	0.257245	0.685393	-0.308431	0.515973	-2.92067	-0.57926	0.732084	0.986168	-0.953029	0.655711	-0.449886	-0.60761	-0.251196
GTF2A1	0.235012	0.0649247	0.237529	0.479754	0.164891	0.44807	-0.0142387	0.705073	-0.160553	-0.00937578	0.247038	0.00943707	0.602383	0.0120241	0.191805	-0.00838849	0.317672	0.511123	0.273231	0.439964	0.47677	0.526298	0.532697	-0.111922	0.432334	0.413345	0.0505256	0.451683	0.71231	0.251618	0.868808	-0.335358	0.168178	0.476868	-0.673836	0.185396	0.396823	0.467436	0.297479	0.231159	0.156377	-1.08291	-1.30609	0.608661	1.06513	-1.4533	0.267445	-0.740915	-0.1011	-0.32402	0.240403	1.15336	-1.57566	-0.916229	0.017816	-0.0771567	-0.405216	0.391778	1.18782	2.84893	0.346277	1.23196	-2.08829	-1.76639	0.483487	0.373379	0.990157	0.455027	-0.468268	0.535746	-0.382572	0.479229	-0.0450483	-0.34423	0.273763	0.852032	0.323175	0.12407	0.74177	0.775795	1.15179	-0.689818	-0.397967	0.516655	0.443489	1.01616	-0.197808	2.21813	0.694708	-0.895815	1.14366	1.00463	0.252476	0.875973	-1.45934	1.02371	-0.72732	-0.353583	-0.0984017	0.639119	0.9043	0.756701	-0.049657	0.217793	-0.831292	0.524592	-1.04821	-0.764892	1.25731	1.14506	0.127746	0.110975	0.888872	0.267267	1.32382	0.843661	-0.0725399	-0.62352	0.487215	1.04935	0.173157	0.353853	0.778458	0.324114	1.58188	-0.726489	1.13824	0.394826	0.268439	0.954479	0.990319	0.018754	0.448932	0.852856	0.525622	0.907168	0.265809	0.084433	-0.752902	-1.06855	0.0402363	-0.277752	1.01571	1.06463	0.140572	0.337573	0.800788	0.185102	1.18219	0.181286	0.193926	0.644233	0.261681	-2.96068	-0.128611	0.601507	-1.48919	-0.435994	0.0360859	0.876086	0.606195	-0.572878	-1.16353	1.05481	0.389879	1.3727	0.110296	-1.12013	-0.66256	-0.80007	-0.300475	0.517204	0.910479	0.406647	0.594114	-1.031	0.0896868	1.01766	0.238068	0.790069	-1.18237	0.25101	-0.408526	1.05975	-1.03649	0.642354	-2.43943	-0.0507403	1.33023	-0.204183	0.151887	0.19776	0.422471	-2.71027	0.839779	0.585662	-3.47924	0.699685	0.499375	0.295159	-0.364145	0.0990642	-0.245352	0.392625	-0.292805	0.390558	-1.1067	0.165261	1.28874	-3.64275	-1.47913	-2.88228	-0.792869	2.0912	0.374437	0.749409	0.595996	-0.660685	0.999848	0.990778	0.572473	-1.88224	-0.920364	0.759795	0.871067	-3.06841	1.0417	0.0929176	0.0351929	-0.325802	-3.47123	0.362572	0.290513	0.521852	-3.68596	-0.323975	-1.27511	0.348345	-0.318058	1.34915	-0.481951	-1.27082	-0.277096	-0.0857642	-1.3855	0.22546	0.656882	-1.84035	-0.294831	-0.370847	-0.675568	-0.351827	-0.212066	0.577213	0.396992	-1.0775	-0.517915	1.11234	0.396721	-0.66992	-0.485834	0.530737	0.178971	1.95386	-1.08762	0.595024	-0.490766	-1.11772	0.686787	0.909673	0.818125	0.314672	0.461701	-0.0222049	-1.55221	-0.622072	-1.10694	-0.168852	-0.473685	0.0425607	-0.157625	0.977858	0.549216	-0.590176	0.332378	0.386282	0.495176	-1.1812	-0.210658	-0.664132	0.220616	-0.117144	0.829218	-0.426667	-1.42826	-1.64318	-0.331201	-1.31102	-0.350522	-0.712606	0.457837	-0.0882868	1.56766	1.4086	1.26655	-0.803705	-1.55178	0.999499	0.714857	0.930696	-0.40779	-0.597187	-0.690792	0.173893	0.238679	1.27399	0.218264	0.0308011	-0.843755	0.717791	-1.2545	2.79959	-3.9377	-0.383301	-0.159465	1.06536	0.337815	1.00972	0.297619	0.286247	2.15765	-0.0295982	1.30187	1.31436	-2.5419	0.36651	1.0926	0.555846	1.38753	-3.84298	0.152778	0.217612	0.352786	0.990076	0.615889	-0.545398	1.0871	-0.405813	0.426922	-1.20136	-0.0348976	-0.0193089	0.202501	-0.448295	0.0488264	-2.09494	0.961713	1.1036	0.409712	0.7115	-0.0995053	-0.421299	-0.85137	0.0641183	0.149175	-0.290518	-1.08244	0.421198	-0.482283	0.39875	0.755374	-0.0642177	-0.273292	0.134597	0.763297	-0.0127354	-0.0126958	-0.25089	-1.42487	0.135905	-3.19033	-0.640704	-0.706517	0.284412	0.0873277	-0.466809	1.38619	1.07947	0.64491	0.370203	1.04074	-3.71262	-1.12884	-0.719642	-2.32806	0.870813	-1.78819	-0.485549	0.880027	0.0534966	-0.138219	0.248542	-0.556959	1.12623	-0.328879	1.34023	1.32646	-2.84797	1.4764	-0.665907	0.433835	0.142884	-0.29021	-0.896258	0.330019	-0.152698	-2.41072	-0.108966	-0.566421	0.0237901	-2.26535	0.998908	0.737586	0.56087	1.02895	0.0418636	0.199366	0.088888	1.37315	-0.993294	0.474374	-0.00570494	0.545384	-0.48304	0.314812	-0.204055	-0.489627	-0.0650649	1.56589	1.13211	-1.26533	-0.131465	0.684363	0.22181	-0.46648	1.23167	0.0995189	0.130556	-0.603324	-0.335045	-1.41999	0.472074	-2.59287	0.794461	0.476081	0.842577	-1.66123	0.650319	-2.03032	-0.98262	-1.48586	-1.57696	-0.662915	0.0031156	0.541642	-0.535481	0.532472	-0.0893862	0.117982	-0.705177	0.974333	-0.13101	0.474899	0.787419	-0.400259	0.425216	-2.10819	-2.22639	0.317916	0.571935	0.496446	-0.175072	0.263212	0.0875942	0.579044
ZCCHC24	1.17605	-0.101774	2.71787	1.50141	1.31319	-0.132525	0.174772	-0.0331151	-0.199736	1.12357	0.0715099	0.511188	-0.186686	2.76325	0.207255	1.20389	0.534078	-0.139769	0.152638	-0.206692	0.0905351	2.389	1.73383	0.41998	0.797635	1.48515	1.93576	0.415221	2.06647	-0.183376	0.368248	0.68609	0.166599	0.171001	3.27097	2.63939	0.284626	-0.00116331	0.788266	1.09148	0.23346	-0.822651	0.479439	1.56948	-1.38256	0.121399	0.238305	0.229909	-1.47363	1.07236	1.18186	0.793649	-1.68097	-1.17064	-2.017	-0.497527	1.76394	-0.781354	-1.01116	-0.25505	-0.282439	-1.4204	1.03478	1.03823	1.22527	0.857788	0.169555	0.0847888	1.29925	0.608166	-0.694975	0.0815183	0.591774	-0.591504	-0.525717	1.28066	-0.102333	-0.142059	0.699942	-0.017027	-0.370685	0.0368491	-1.11903	1.28966	-0.851189	0.153503	-0.173047	-0.190926	0.888425	0.537301	-0.924593	0.0132128	-0.258319	-0.913636	0.411109	-1.53946	1.7087	-1.06154	-0.379416	0.353117	2.21326	0.0994401	-0.504192	-0.903039	0.656825	-0.0229373	-1.48544	-1.76679	0.712369	0.090287	1.14213	-0.627729	0.536596	-0.589754	0.25166	-0.280565	0.239465	0.934392	1.35083	-1.41874	0.030715	1.13222	0.205928	-0.653289	-1.15621	-1.67726	-1.05307	1.53181	-0.664538	-1.06553	1.37368	1.58005	-1.28555	1.43452	-0.577652	1.74678	0.869482	-1.70835	0.965731	-0.563545	-0.467365	-0.0217402	0.93167	2.93803	-0.865426	0.0921775	0.264182	0.172769	0.778398	-0.634129	-1.04503	0.537325	0.742992	-0.0649953	-0.141307	-0.351283	-0.467584	-0.851578	0.950883	2.05261	0.985828	-0.62116	0.607604	0.248795	0.165919	-0.505134	-0.287134	-1.78831	0.206159	-0.193808	-0.16638	0.867242	0.690479	1.01673	0.0906281	0.135481	0.334407	0.0837616	-0.71953	0.212783	0.359848	1.81638	-1.72795	0.803864	-1.00779	1.96977	0.361945	0.463155	0.858039	0.798455	1.45219	0.498549	-0.586826	0.999688	-0.308513	-0.876511	0.281682	0.607941	-0.899485	0.0348605	-0.0350914	-1.83539	-1.10525	1.08635	-0.0259672	-0.85698	-0.445994	-0.903384	0.0615338	-1.23125	0.669371	-0.119017	0.441874	-1.10343	0.852519	1.08879	-2.23408	-1.48594	-1.26768	-0.0689608	-0.802571	-1.10889	0.616602	0.750568	1.1964	-0.128471	-0.846638	0.0963536	0.325211	1.17178	0.416285	-1.10811	-0.174984	0.371143	0.0494295	-0.30241	-1.28584	-1.29153	-1.24887	-0.323191	-0.0214743	0.271598	0.723779	-2.07292	1.2682	-1.1743	1.87676	-1.49967	-1.75147	-0.387318	0.125651	-2.13453	-0.279083	1.57687	0.0376503	1.73388	0.38946	1.35975	0.870094	-0.844256	-0.240367	-0.511696	-1.8186	0.541409	-0.494494	-0.669993	-0.263794	0.141291	-0.285763	-0.917048	-0.380868	-1.43183	1.05475	0.0428003	1.48711	0.321104	-1.68703	-1.10609	-1.23774	-1.0238	1.12923	-0.114715	-0.0693716	0.693874	-1.42341	-1.97809	0.48884	-0.493113	0.835395	-0.447594	-0.555612	-0.475843	0.477294	1.40277	-0.762672	-0.90528	-0.355611	0.665576	-0.808028	0.080333	-0.0387824	-1.10375	0.561355	1.07253	0.0609339	0.910677	-0.633595	-0.208631	0.0106736	-1.78711	-1.80981	-0.287605	0.0542885	-0.137553	0.478537	0.506427	-0.49298	-0.772171	1.10387	-0.601758	-1.3373	1.06935	-1.08771	-0.0690978	-0.826697	1.16835	-0.457623	-0.884549	0.114112	-0.276628	-1.7024	0.474021	1.76265	0.338107	0.608414	-0.444222	0.397785	0.530706	0.157612	-0.0536654	-0.587251	-1.45987	-1.74188	-1.24979	1.23143	0.705352	1.12337	-0.666519	-0.554872	0.804899	-1.40653	0.190556	0.928095	-0.105621	0.228543	-0.734248	-0.683062	-0.893882	0.332993	1.96979	-0.752758	-0.444913	-0.064927	-0.635393	2.92255	0.884544	-1.98953	-2.00003	-2.3152	-0.741762	-1.07304	-1.95788	0.891315	0.0344111	0.669327	0.493195	-0.573529	-0.730273	-2.13318	-0.492624	-0.668404	0.667355	0.819134	-0.436509	-1.69132	0.730195	-0.494494	-0.0456163	-0.0845755	-0.683563	-1.22992	-1.40387	0.22521	0.910659	-1.208	-0.0334834	-1.70863	0.696474	0.138404	2.30465	-0.94927	-0.597762	-0.365082	0.905035	-2.06653	-0.258973	0.400397	-0.39438	0.528793	-0.325156	-0.595152	0.565241	-0.489511	-0.65265	0.917377	0.708928	-1.18651	-1.19474	1.0913	1.59776	0.697688	1.88165	0.473483	1.76263	0.194224	0.685469	0.71988	0.316744	-1.59226	-0.701902	0.13732	-1.01239	1.25113	0.749559	0.804342	0.402826	0.22481	0.825497	-1.01381	0.634938	0.822683	0.769059	-0.280214	-0.340554	0.420132	-0.99991	-0.779651	-0.9559	-0.106287	-1.98526	1.55566	-1.19797	-0.718455	-1.16638	0.960731	-0.222124	-0.0149072	-0.405263	-0.517019	0.179679	0.505852	0.796534	-0.566851	0.31075	1.29529	0.0725449	-1.24517	-0.653682	0.4511	-0.408723	-1.04371	-1.16246	0.331525	1.23121	-0.0690978	0.453677	0.221068	-1.6017	0.504725	-1.96307	-0.447984	1.54334	-1.03285	1.00408	-1.41479
PGM2L1	-0.0268698	-1.23663	0.177989	0.166922	-0.552864	-1.0072	-0.888268	-0.0507178	-1.02463	0.0786709	-0.697216	-1.08312	-0.408776	0.207671	-0.633	-0.665209	-0.791586	-0.409267	-0.458843	-0.476527	-0.340525	0.236302	0.356795	-0.628601	-0.54056	0.479621	-0.427489	0.684704	-0.104533	-0.659932	0.110929	-1.77176	-0.288128	-0.54056	-0.0421581	-0.263626	-0.599007	-0.132887	-0.495445	-0.24265	-0.174362	-0.704521	-1.58639	-0.465867	1.62399	-0.365518	0.0331122	-1.00772	-0.768447	-0.101658	-0.0514911	0.0926724	-0.739227	-0.400534	0.194145	-0.820295	0.325758	-0.123156	-0.407469	0.743495	-0.888468	0.301831	-0.421071	-0.691959	1.15155	-0.329589	0.119514	0.171342	-0.339175	-0.367606	2.24106	1.16345	0.990398	-0.101371	-0.947244	0.497758	1.40704	0.313794	0.331687	0.607121	-0.489602	0.0429295	-1.33667	0.274476	0.910328	0.0980915	0.377009	1.29921	0.607334	-1.25455	0.201486	0.646047	-0.16911	0.567275	0.202308	0.967364	0.674478	-0.269709	1.2788	-0.540214	0.475965	-0.344421	-1.27791	-0.809912	-1.39011	1.29479	0.619867	-1.80438	1.10267	0.661606	-0.086696	-0.350076	-0.0417379	-0.7381	-0.115631	0.767206	0.989401	-0.188697	1.9693	1.49597	-0.554515	0.490889	-0.210402	2.12582	-0.629139	-0.371707	-0.512209	0.49575	0.806401	-0.382274	1.55303	-0.477789	-0.860607	1.85529	0.292363	0.645994	2.48537	0.904698	-1.02898	-0.213261	-1.56939	1.13911	-0.171254	0.649031	0.246058	-0.671868	-0.413687	-1.23362	-0.106835	-0.603351	0.0419158	-0.0565589	1.16236	-1.84779	-0.256333	0.0412397	0.319934	-0.568116	-0.164902	-0.208749	0.22394	-0.725358	0.0510908	0.0248205	-0.39297	0.573764	0.411555	0.70569	-1.06633	-0.85182	1.75389	1.52897	2.26637	0.786193	0.0528408	0.174412	0.682797	-0.427572	0.55767	-0.525054	-0.316422	0.763021	0.896606	0.823961	0.517086	1.10897	-1.74906	0.14366	2.32887	-0.25825	0.84385	-0.159671	0.842549	-2.11983	1.15594	0.171726	-1.5105	0.204644	-0.302546	-0.578807	-0.901114	0.59559	2.63707	1.37825	-0.0161086	-0.511099	-0.332675	-0.25212	-0.454839	-2.09589	-1.5161	-1.9391	-0.608504	-0.7086	0.794081	-0.0438395	-0.103598	-1.0032	1.47043	-0.694263	-0.5384	-1.64516	-0.191605	0.873351	2.13838	-2.05002	1.21811	-0.45134	-1.04967	-0.341399	-2.06592	1.83295	-0.337191	-1.05031	-2.04398	0.309451	1.19786	2.46421	-0.309983	-0.0939863	0.416696	-1.29341	0.14042	0.331567	-0.479978	1.97771	0.575978	-0.597147	-0.413031	-1.05117	1.14396	-0.93068	0.351878	1.54297	0.482485	-0.682121	-1.03046	1.50072	1.41129	-0.457257	0.268341	1.43044	-0.345455	0.0898257	-0.704336	0.469032	-0.880874	0.994381	-0.952894	2.03318	0.592645	-0.354626	-0.102305	0.303708	-1.16413	-0.917167	0.703594	-0.193993	1.37513	-1.38801	0.707783	1.68856	-0.0855545	-0.587519	1.18813	0.715885	0.93146	0.515758	-1.33486	-0.529179	1.63785	-0.485545	2.34902	-0.447764	-1.71931	-1.14431	1.16951	-0.589371	-0.549912	-0.366723	-0.385834	-0.0162472	0.324858	2.07043	-1.16189	0.263482	-1.17857	0.298801	0.848231	-0.983326	-0.682305	1.00661	0.526747	0.45936	-1.45316	1.2694	-0.984264	1.03572	-0.0254785	1.08893	-1.01268	0.146508	-1.89844	0.210065	-1.24266	0.289929	2.87084	-1.37409	-0.0597318	-0.660386	0.36542	-0.670407	-0.0796415	1.92425	-1.65386	0.203003	0.92909	1.04981	-0.415408	-2.2513	0.0203228	0.489882	0.0416454	2.38315	2.39154	-0.239984	0.484617	0.42775	-1.6065	-0.971376	1.04791	0.223188	1.51271	1.32869	0.751525	-0.762745	-0.0217261	-1.1565	0.457205	0.0152696	-2.5035	0.182261	0.426371	-1.67064	1.52453	-2.33955	-0.978331	0.787131	-1.09914	-0.803916	0.0342653	0.794081	0.442524	-0.00636171	0.833128	0.692782	-1.03025	-1.55569	-0.144559	0.657179	-1.7567	0.401354	-0.511185	-0.000436398	-0.130851	-0.92844	-0.320278	-0.535811	0.791224	0.250148	-0.409594	-1.78926	-1.67538	0.0542534	-0.367285	3.11336	-0.806429	0.618543	-0.681938	0.666233	1.93853	0.299528	0.0286301	1.3906	-0.907865	2.68555	0.305463	-0.518023	0.193891	-0.564272	1.45108	-0.383325	-1.13797	-0.576262	-1.50855	1.42475	-1.54893	-0.478378	0.52603	0.477315	-1.77278	0.75813	1.14247	-0.0468551	0.187543	-1.18185	0.260156	-0.980307	1.16627	0.03318	-1.30962	0.177478	1.31297	-1.46755	2.00432	1.33517	0.615308	-0.0115413	-0.586109	1.54293	-1.11055	-0.240974	1.03309	0.444464	-0.937619	-0.228365	1.09254	1.78791	0.651541	-1.6	0.173006	0.726947	-2.24508	-0.0272178	-0.978227	-0.597059	-0.861201	0.24221	-1.07715	1.25713	-1.38665	-1.13386	-0.15526	0.855244	1.99832	-0.0374704	0.244756	-0.154745	0.435435	-0.874596	-0.649231	-1.34078	0.632229	0.803364	-0.309356	1.21844	-1.45952	-0.773686	-0.515457	-0.748739	-0.317916	-0.201397	-1.85335	0.461343	2.04104
SLC16A9	0.976266	1.93918	-0.63918	1.36182	1.9887	3.13641	1.92622	3.8713	1.67522	0.308824	0.562763	1.41885	0.289225	0.982478	0.700728	1.83512	2.59823	2.29686	3.05188	2.99129	1.34057	1.17107	1.9435	1.3751	2.34316	2.23513	2.67422	1.25721	2.69686	0.55133	2.52427	0.312215	1.55953	1.51731	-0.307667	-0.173163	2.63904	1.70764	1.17163	1.18251	2.00194	-0.477799	-0.755132	0.110926	0.315534	-1.51562	-1.36101	0.140079	0.4094	0.170545	-1.46889	0.870722	0.935429	1.13424	0.954884	-0.571882	-0.391445	0.763777	0.44163	1.6431	-1.65943	-1.36309	-1.07514	-0.861309	-1.12148	-0.795322	0.602935	0.161167	-1.00372	0.857303	0.167257	1.07336	0.137642	0.232297	0.500143	1.00603	0.86619	-0.793944	0.0349546	-1.12313	1.489	-0.170159	-0.764041	-0.208404	0.229153	0.423777	0.112206	1.98482	0.438214	-1.39049	-1.14231	0.984142	-0.738945	-0.098368	-0.958816	0.679064	-0.340018	-0.884719	-0.44875	0.881424	-1.27462	-0.145495	-0.719163	0.0446725	-1.09961	0.948607	-0.0560645	-0.017082	-0.6639	1.09934	-0.97343	-0.186367	-0.0731322	-0.722394	0.290946	-0.437164	-0.0216359	0.382513	-1.48087	1.34054	0.777478	-1.47363	0.194691	0.258855	-0.443001	0.498208	-0.122734	-0.289882	0.2878	-0.527952	-0.36	-1.22563	1.25617	0.943479	0.418026	0.468217	0.4094	0.614343	-1.32478	-0.612604	-0.928923	-0.857508	0.446042	-0.141328	-0.412134	0.237498	0.307386	-0.732897	-1.3471	-0.526876	-0.888828	1.47287	-0.293966	-0.998501	0.716841	-0.205464	-0.631747	-0.356456	-1.02369	-0.909164	1.22345	0.497012	0.866649	0.54132	0.382451	-1.21566	0.524605	0.562926	0.803202	0.504231	1.8763	0.447431	0.152602	0.0473577	0.415005	-0.615404	0.118928	-0.4067	1.85642	-0.00953895	0.559444	-0.26642	-0.680161	0.364691	-0.425453	-0.493285	0.0130485	-0.641126	-0.459807	-0.308943	0.476687	1.43935	0.922334	-0.964463	1.36252	-0.586279	-0.623263	1.06625	-0.509536	-1.0404	-0.685312	0.20173	0.514034	-0.0659201	-1.61239	-1.62568	-1.28844	-1.33375	-1.49416	-0.231763	-0.444915	-1.03245	-1.17381	-1.53444	0.0726486	0.576499	0.897025	-0.0372325	-0.034258	-0.51391	-1.4676	-0.645417	-1.23796	-0.103022	1.15115	-0.687122	-0.110387	0.624282	-1.19467	-0.174043	-1.56512	0.464049	-1.27278	-1.57682	-0.931003	0.148392	-0.0652352	0.983702	-0.457361	-0.388792	0.772234	-0.835969	-0.73637	0.281053	-0.582168	-1.06434	-1.23726	-0.335172	-1.1591	-0.429792	-0.927884	-1.10386	-0.546254	-1.41845	0.729568	-0.21454	-1.3345	0.267057	0.691276	-0.109679	-0.125771	0.913928	0.827154	1.03977	0.0586335	-0.723703	0.27608	0.191105	-1.64916	1.56947	0.233332	-1.05538	-0.766313	0.608335	0.707107	-0.369086	1.45473	0.698808	-0.379039	-0.297708	0.525275	-0.00175069	-0.855915	0.557781	1.33267	0.703528	0.524354	-0.364722	-0.640088	-0.0513112	0.408063	-0.741246	1.27089	0.183189	-1.4902	-0.732412	1.20426	-0.312572	0.27932	0.36873	-0.633424	0.990838	-1.14969	-1.23248	-1.19361	0.459723	0.229845	-1.57401	-0.0442539	-1.16156	0.313876	-0.673567	0.678639	-1.55704	-0.655086	0.362557	-1.53841	-0.77358	-0.91762	-0.167484	-1.57822	-0.984369	-1.39183	-0.490197	0.464108	0.678239	-1.62502	-1.30146	0.585804	-0.814392	-0.563695	-1.51342	-1.43945	0.0459762	-0.8841	1.14996	1.34552	0.665835	-0.681096	-0.617508	0.494702	-0.325478	1.29812	0.577306	0.535568	0.81378	0.489067	0.55639	-0.608351	-1.33011	0.837886	-1.64567	0.503693	-0.0277035	-0.0492791	0.0373408	-0.241646	-1.66282	1.11436	-0.973843	-1.53679	-0.0254978	-0.528431	-0.178773	-1.10686	-0.186741	1.26071	0.228634	-0.816454	0.667474	0.263957	1.93394	-1.36572	0.908479	-0.00715682	-0.997744	1.15704	-0.314979	1.52576	-1.2976	-1.11223	0.43312	-0.17395	-0.0544075	2.92203	-0.489906	-1.52666	-0.258768	0.638915	0.689988	0.935823	-0.780885	-0.554703	0.276682	-0.579124	-0.0454768	-0.516873	0.9435	1.92517	-0.153911	0.0612527	1.02019	0.417905	0.0839899	0.822411	-1.31007	0.8404	-1.26685	1.41333	0.217761	0.731518	1.00778	1.32975	-1.20303	0.000291578	-1.57784	0.311955	0.531265	0.151761	0.0479098	-1.11763	-1.58322	0.756733	0.949388	-0.156925	-1.12424	-0.961105	-0.505529	-1.10078	-0.582106	-0.449654	-1.32947	-1.30335	-0.78859	1.28621	-0.41087	1.03773	0.299256	0.593426	0.188293	-0.795105	-0.055087	1.07942	0.425759	0.360388	-1.6116	0.749986	0.35544	-0.652074	-0.262416	-1.60116	0.619648	-1.45608	1.26711	-0.627627	0.884894	0.0403178	-0.916907	-1.32415	-0.369033	-0.853491	-0.375392	-0.519189	-1.31788	0.759541	-0.809839	0.55568	0.930939	-0.0953468	-0.616105	-0.983288	-0.242813	-0.647371	-0.702982	-1.03979	-0.171868	-0.697089	-1.06179	-0.762127	-0.920636	0.463203	0.452179	-1.67114	-1.40892	-0.697968
FOLR2	2.62035	0.680433	3.60524	1.99495	2.64183	0.987553	1.53044	0.799044	1.80462	0.864549	1.51645	0.934595	1.11571	0.991892	2.12004	1.27983	1.97939	1.42092	1.77373	1.75301	1.88563	2.43453	0.674424	2.53478	1.77244	1.42965	2.38146	0.358555	1.4517	1.80881	1.27038	1.17551	1.22317	1.54539	1.14867	2.65762	1.79957	0.94972	1.74342	1.85148	2.06781	0.667068	-0.643725	0.512525	0.159036	-1.07794	1.14647	0.621613	-1.3743	-0.690801	1.07604	-0.195658	-1.05051	0.920026	-1.06012	2.2139	0.538008	-0.545628	-1.4397	-0.716669	0.66497	-0.443527	-0.284463	0.777397	-0.463266	-0.88007	0.38725	0.570602	1.18789	-0.618382	0.205789	-0.291509	1.07187	-1.37575	-0.694172	0.948528	-0.557112	-0.361667	-0.810423	0.313583	-1.36814	0.968399	-0.642217	-1.26068	-0.0402834	-0.113745	0.58668	-0.862021	1.83765	-1.25581	0.302476	-1.02675	-0.491082	-1.11295	1.3918	-0.851324	-0.467194	0.154645	-1.0739	-0.193214	2.71689	0.306697	0.322385	0.426558	0.0752385	-1.48183	0.102276	-1.63399	-0.489568	-0.632266	-0.145428	0.773884	-1.1415	-0.942923	-0.179645	0.787414	-0.706754	-1.22984	1.38637	-0.183197	-0.546065	-1.06239	0.351724	-1.02168	0.00160933	1.61113	0.375006	-0.0865934	-0.910671	-1.69464	-0.356215	-0.182964	-0.80408	0.377509	0.39618	1.94419	-0.505183	0.353038	0.351039	-1.29835	0.578279	-0.123463	-0.0357459	1.65448	-1.47858	-0.341411	-1.04456	-1.5237	1.7907	-1.06024	-0.617411	-1.25067	1.84173	0.330727	-0.316065	0.192828	-0.293077	-0.491006	0.834699	-0.797575	0.0859612	1.07666	0.291557	-1.00873	0.257594	0.764572	-0.266421	-1.37832	0.140773	-0.459388	-0.787249	0.214267	0.820014	-0.913867	0.96104	-0.309196	-1.29385	-1.02091	-1.36376	1.03181	0.877638	1.14491	-0.899631	-0.902046	0.179681	2.03273	0.163368	-1.38171	1.14234	-0.85009	-1.21967	-1.01386	-0.200117	0.196658	0.115611	-1.35284	1.47887	1.0734	-1.5076	0.435299	0.115634	-1.04002	0.399741	-0.540086	0.149072	-0.246464	0.326251	-0.936324	1.27581	-0.729912	0.00931175	1.25154	1.45986	-0.437213	1.58265	0.115996	-1.48121	1.16929	-1.00533	0.664884	-1.65773	0.865555	-0.777835	0.363386	0.699726	0.284521	-0.190981	-0.363195	-1.39192	-0.682838	-0.274998	-0.825073	0.384732	0.419971	0.970054	0.0124528	-0.940811	-0.858911	0.250937	-0.748952	-0.492257	1.47233	0.256411	-1.71471	-1.13946	-0.617243	1.029	-1.2258	-1.5041	0.0741843	-0.0913856	-0.594317	0.0109204	0.696609	-1.35119	2.15921	-0.616315	0.745089	-0.360751	0.268594	0.533987	0.480436	-1.44335	-0.251399	-1.20763	-0.778416	-1.23975	0.943196	-0.339144	-1.22708	-0.126766	-0.286149	0.863507	0.384462	-0.099887	-0.941866	-1.41271	0.088233	-1.18153	0.0548545	-0.461713	-0.0493592	0.708989	0.617483	-0.47625	-1.23632	-0.424866	-0.171791	0.188285	-0.160408	-0.290358	-1.46889	-0.398729	1.00024	1.59497	-0.0494373	1.23766	0.813478	0.126736	0.52922	0.438227	-0.900811	-1.21665	0.894969	-0.73033	-0.462674	-1.59069	-0.0171101	-0.921378	-0.634318	-0.452915	-0.363467	-0.0435685	0.356657	-0.155413	0.117239	0.268753	-0.800429	-0.0935998	-0.0788275	0.341832	0.23916	-0.0201787	-0.755288	0.713123	-0.332901	-0.622144	-0.608211	-0.440765	-0.875282	-0.577727	-0.0632634	0.648077	-0.112755	1.72109	-0.980266	-1.22892	1.3223	1.9053	-1.37038	-1.34202	-1.35205	-1.49127	-1.19042	1.04694	-0.124295	0.374571	-1.09073	-0.0593715	-1.1814	-0.22246	0.194205	0.284932	0.0498883	-0.647873	1.04113	-1.03291	-0.427411	0.422153	-0.477148	-1.28795	-0.508831	0.313678	0.495033	0.38201	-1.65692	-1.44838	-1.44574	-1.01528	0.572292	-0.977113	-1.47334	-0.903389	-0.0597391	0.296515	-1.47858	-0.90065	0.907079	-0.42612	0.780424	0.473427	0.510877	0.0886498	1.58065	-0.859532	-0.249577	0.0068326	-0.707209	0.990742	0.13589	0.99244	-1.00732	0.244607	-1.00386	-0.38252	-1.1479	-0.470764	-0.496398	-0.454016	1.48988	-0.212192	0.380801	-0.842304	-0.673689	-0.793747	-0.16692	0.0477329	-0.0187829	-0.660448	-1.50383	-0.0940323	0.997276	-1.41395	-0.441455	-0.738996	-0.202843	0.504438	-1.35552	-1.15334	-0.697328	0.571263	2.03418	-0.834569	0.0681925	0.183531	-0.729031	0.519915	-1.09269	0.0128726	-1.08088	0.938909	0.318925	0.29795	-1.254	-0.902637	-1.24894	0.634803	-0.959668	-0.0567753	-0.248898	1.43074	0.0758472	0.172135	-0.364657	-0.502005	0.0185378	-1.53413	-1.2203	0.0658816	-0.851838	-1.55892	-1.09598	1.02097	-0.59093	-1.19827	-0.102553	0.979097	0.166189	1.14491	1.50511	-0.00832892	0.642377	0.939392	0.939752	1.03494	-1.66479	-1.10144	-0.142382	-1.03833	0.150412	-1.16517	0.5437	0.214621	-0.128463	-1.59969	0.810322	1.71214	-1.24225	0.492654	-1.54307	0.242496	-0.231784	2.19794	1.27565	-0.400622
INPPL1	-0.288706	-0.758966	0.113735	-0.126069	-0.537459	-1.17497	-1.15342	-1.089	-0.878034	-0.114214	-0.772675	-1.21344	-1.19993	-0.509995	-0.765393	-0.134638	-1.11789	-1.17413	-1.16389	-0.771949	-1.02138	-0.877696	0.120495	-2.6784	-0.514926	-0.348215	-0.34358	-0.551933	-1.33963	0.0551616	-0.0299966	-1.37945	0.464865	-1.4753	-0.317418	-1.53849	0.133093	-0.0146536	-0.274146	-0.507803	0.467786	-0.219209	1.2432	0.88912	-1.84802	-0.439327	0.130861	-1.54219	0.603479	0.915586	-0.38293	0.575408	-0.502686	-0.144261	-0.199961	-4.59822	0.626964	-0.32358	0.329158	-0.036966	0.428986	0.190818	1.76313	0.424033	0.889495	-1.15756	0.453482	0.287144	-0.204207	1.4568	0.211469	0.476942	0.234739	-0.439795	-0.0205944	-0.490533	0.26319	0.710279	0.352386	1.34871	0.0879476	-0.654824	1.76762	1.82836	-0.154832	-0.460252	-0.0781453	0.299813	0.427732	0.0243992	-1.3196	0.256967	0.0571119	-1.0014	0.285132	-0.533128	1.07608	0.596542	0.509409	-0.723845	0.620792	-0.281977	-0.71224	-2.81505	0.138575	1.28104	-2.5524	-1.52301	0.391576	-0.776287	0.832695	0.515849	0.446874	-1.84879	-1.01642	0.190782	0.35522	1.29629	-0.74373	-3.65717	-0.324155	1.8153	-0.737483	-0.312045	-1.64686	-1.0204	-0.971577	0.0752734	-1.06287	-0.894537	0.374469	-0.921632	0.497624	0.648757	1.7025	1.21888	0.180401	-1.4834	2.58687	0.759002	0.669567	0.931849	0.403565	0.256655	-1.09311	-0.0471907	0.550483	0.23631	0.410639	0.544123	-0.87272	0.80778	0.00835389	0.663302	-0.280982	0.480731	1.27508	-2.83062	-0.696041	-0.370152	0.234966	1.62962	-0.0130198	-0.0512702	1.27997	-0.961728	-0.451641	-0.750897	1.02061	1.66057	0.640779	-0.333359	0.176691	-0.0663972	0.818001	0.808061	0.408067	1.5408	-0.326068	0.286818	0.135143	-0.279216	-0.419142	-1.64178	0.549941	1.14749	1.97567	-0.171506	-0.526752	1.10762	0.83227	-0.0658252	0.362596	1.16852	0.878054	-2.22663	0.070623	0.413624	-0.149982	-1.00722	-1.71463	-1.45988	0.0186375	1.15382	-0.707499	0.0807762	0.152413	0.345444	-1.9061	-1.11932	0.280638	0.506523	-1.15898	0.241682	0.0456149	-0.432507	-1.24931	-2.03691	-1.90251	-2.12197	-1.58288	-1.01151	-0.508106	-0.0566284	0.281637	1.78647	1.01499	0.10181	0.478504	1.40129	-0.296937	0.459113	0.290806	-0.668144	-0.548353	-1.13633	-0.0821661	-0.338724	0.130627	1.40174	1.44879	-0.347159	0.986325	0.783188	1.2544	0.41692	0.716079	-2.57837	-1.05433	0.440105	1.25644	-1.96205	0.1025	-0.457087	-0.837564	-0.0759646	-0.271594	0.0357269	0.49476	-1.0212	0.334946	0.277949	-0.391035	0.540181	1.50369	0.239102	0.412579	-1.19255	0.445791	-0.360308	0.126051	-0.0816872	0.715351	-2.17697	-1.07361	0.72137	0.223439	-0.195106	-0.695285	-1.90515	-0.29604	0.973656	0.378272	-0.110696	-0.790326	-0.136077	1.77649	-0.220566	0.613984	-3.72188	0.586362	0.462774	1.01083	0.111654	-0.110058	1.6617	-0.272384	1.35615	1.70802	-0.524767	0.0951585	1.28219	-0.186445	-0.272262	-0.655322	0.752974	0.938253	0.357124	-0.798913	-0.574202	1.27319	1.65355	0.899073	-0.339281	0.129979	-0.20818	0.799765	0.583224	0.339505	0.230982	0.264472	-0.91471	1.49106	0.919419	0.219951	-0.901419	0.0185259	-1.04727	0.0186003	0.874898	-6.23899	-0.706556	0.469319	-0.913586	0.487323	-0.168125	-0.0848876	0.0394267	-0.742987	0.221634	0.616687	0.186995	-2.43724	1.30917	0.566465	-0.259991	2.19408	1.87895	0.196332	0.082292	0.0400923	-0.311697	1.21617	-0.237885	-0.0457119	0.797781	-1.25068	-1.64308	-0.0706524	0.369805	-0.0447454	0.355641	0.304573	0.90416	-0.441135	0.94578	1.44304	0.826649	-0.216439	0.281103	0.171411	-0.631125	0.999757	0.134226	0.383744	0.723853	-0.64537	0.394177	-0.723221	0.135413	0.316563	0.361267	0.282257	0.697809	-1.57911	0.228219	0.148869	-1.07036	-1.08892	-0.909192	0.37244	1.94553	0.672042	0.487469	0.998234	-0.295367	1.07929	-0.0911245	0.206754	0.131293	0.657658	-0.368027	-0.427841	0.995956	-1.02163	-0.384478	0.596055	0.397975	0.482616	-0.127059	0.358135	0.237043	0.133452	2.81424	1.23764	0.355826	0.371551	0.615015	1.28131	0.849502	1.47882	0.887043	-1.17099	-0.124051	0.844566	-0.00782321	0.59247	0.824224	-0.851113	-0.775912	0.146988	0.128844	0.870435	0.573732	1.24924	0.0715206	0.524781	0.00308837	-0.0402384	0.435299	1.04822	-0.0902795	-0.0387815	0.190411	-0.997864	1.73105	-0.319984	1.57503	0.0167768	-0.431552	1.69074	0.255475	0.915056	-0.567484	-0.0278652	-2.06586	-0.381612	0.446628	0.477349	-0.159238	1.80791	0.375676	-1.32026	-0.0102423	0.79041	0.989239	-2.06367	-0.691918	0.644035	-0.545083	0.0192885	-0.343001	0.115833	1.21773	0.0620012	1.58255	0.836344	-0.386194	-0.843279	0.12688	-0.899253	0.119429	-0.15225	0.700797	0.374033
GJB2	-0.157835	0.317611	-0.646026	0.428954	0.0783237	0.327994	0.771547	0.8633	0.739739	0.323784	0.33438	0.429821	0.834338	-0.170018	0.549311	0.0794431	0.515567	0.878673	0.365162	0.66758	0.499163	-0.220435	0.0719693	0.618058	0.395709	0.137825	0.185657	1.00177	-0.218451	0.426954	-0.0826778	-1.28485	0.238929	0.76826	-2.64207	-0.24326	0.399719	0.720049	0.59952	0.573027	-0.0749803	0.00628864	-0.628595	0.206973	-0.885563	-2.02229	0.561425	2.06534	-2.35765	-2.24378	3.72405	-0.0994881	-0.685982	0.777256	-0.247506	0.0887144	0.96539	1.28412	-0.249903	0.173714	1.85641	-0.703083	-0.176183	1.26526	-1.61946	1.12099	0.296227	1.32392	-0.0565003	1.59046	-2.48161	-1.08604	0.355469	0.541951	0.679883	0.204545	-0.923171	0.641154	-0.370264	1.22245	-0.818413	0.839079	-1.37511	-1.0375	-0.977225	-0.73486	-1.8615	-0.97792	1.75425	-0.437992	1.50485	-1.20352	1.01049	-0.359386	-0.467098	0.065828	0.511404	0.00197151	1.42967	-0.601442	-2.45793	1.49507	0.0224465	-0.836159	-0.218832	-1.3777	-0.148203	1.16435	-0.434357	0.43652	-0.756821	0.195712	0.76576	-0.573774	0.54471	0.553614	-0.123796	-1.3582	2.3308	0.251908	-0.71916	-0.416681	-0.0538426	-0.497933	1.49533	-1.55194	0.188362	0.578869	0.584871	-0.241957	-0.86726	0.600936	0.317168	-0.0193143	-1.41424	0.983205	-1.13068	-1.06739	0.853724	-2.38817	-0.0106	0.905482	-0.0528619	-0.108929	-0.465152	1.05798	-1.18709	-0.68575	-0.264165	0.249344	0.866865	-0.292835	0.901435	-0.972928	0.729729	-0.79318	3.09695	0.828643	0.707124	0.337897	0.520681	0.373892	0.0559718	0.346136	0.387554	1.27535	-0.517589	0.74486	-0.157719	-0.407885	0.182904	0.564017	0.676079	-0.035663	1.01439	-0.260765	0.97151	0.104041	0.425522	0.653497	0.944866	1.28002	0.00550451	0.895696	-1.02568	2.38146	-0.584456	-0.261795	0.722584	-0.281981	-0.756274	0.221031	-0.607679	0.123958	0.276821	0.841315	0.143857	-0.325486	-2.19317	1.63957	-0.126494	1.07781	-0.666873	0.812211	0.769119	0.706522	0.0299292	-0.0138193	0.644175	-3.29452	0.486574	-1.538	-0.555075	0.847998	0.200889	0.179688	-0.016904	-0.454736	1.8361	1.76624	0.805689	0.331139	-1.31544	-0.407085	1.54963	-0.728783	-0.12765	0.00546366	-1.39569	-0.159732	-0.0365586	1.37127	-0.64801	1.16744	0.342119	-0.762743	0.281808	-0.148954	-2.37255	-1.1247	0.722105	0.105367	1.40823	-0.466324	-0.335901	-0.664879	-0.772203	-1.66288	0.0674284	0.359927	0.0045402	-1.76132	-2.05599	0.845581	0.874114	-0.0482361	-0.964352	0.012744	-0.381385	-0.663359	1.21806	-0.569303	-0.527759	0.637845	-0.374255	-1.12916	-1.0684	0.539649	0.746399	-0.278555	-1.50887	-0.164317	0.620686	0.906507	0.787025	-1.89525	-1.2143	0.514413	0.973342	1.46893	-0.6567	0.207278	0.171928	-0.428782	0.478128	-2.06388	-1.3534	-0.0293399	1.38633	-2.4829	-0.373766	0.0667269	-0.343183	-0.817515	-0.418511	-0.0206411	-0.636558	-0.680771	-1.4249	-0.643663	0.943244	-0.625122	-0.116158	-0.476291	-1.19173	0.559551	-2.74914	0.794567	1.15344	0.469908	-1.01766	0.663971	-1.11717	1.04982	-1.92282	1.39761	1.44795	1.13825	1.24884	0.314673	-1.43272	0.511824	-1.96148	-1.59483	1.50329	-0.803791	1.08864	-1.36575	1.12385	0.0421284	0.876639	1.04941	-0.660634	-0.316996	0.211471	-0.656316	-0.858654	2.29675	1.09055	-0.981794	-1.04052	-0.83107	0.93883	-0.0900385	0.0178698	-0.938058	-0.720132	-1.83907	1.18349	-1.53626	0.330112	0.733229	-1.21807	0.457554	0.454456	1.10176	-1.16346	1.99296	-0.807697	1.36288	-2.09878	-1.41925	0.0931218	1.03571	1.93908	1.89586	0.733133	-0.104402	0.834383	0.989285	-0.723602	-0.626716	0.578646	0.85777	-0.968383	-0.0237795	-1.77167	0.886196	-0.963346	-0.380607	-0.143536	0.394843	-0.26171	0.204494	0.0497091	-0.0701922	0.573631	0.657882	-0.549613	-0.368079	-1.46254	-1.184	0.719855	0.36249	-0.333231	0.618744	-0.832108	-1.34924	0.327723	-0.0953502	-0.895713	-1.25148	1.00885	-1.61359	-0.142672	0.603486	-0.533241	-0.106137	-1.00634	-0.297108	0.434485	-1.16343	-0.314139	-0.789475	1.5716	1.59985	0.658848	0.907613	-1.11171	0.592687	0.00321543	0.366348	1.16177	-0.080821	-1.04592	0.621434	1.1334	0.196933	-0.61524	-0.408228	-0.575997	1.50162	1.84724	0.320313	0.73433	-0.110974	-1.69568	0.892625	0.0826328	-0.441826	0.108271	1.14435	-0.98556	-0.551499	1.58789	-1.38625	-0.590539	0.587737	0.555826	0.351914	-2.27599	-1.31573	-0.288989	-1.49928	0.0404001	-0.396839	-0.369115	-0.37398	-0.162316	1.5765	-1.25364	-0.949208	-1.00498	1.06978	-0.0680419	-0.330904	0.66834	0.736444	-1.62131	1.25967	1.09729	0.69125	-0.910097	0.563185	-1.36139	-0.341592	2.61246	-0.17881	-0.876523	1.01272	-0.387035	0.190343	0.904853	1.52178	-1.63465
CRYL1	0.652716	0.718041	-0.554097	0.102398	1.06714	1.08627	1.56597	1.1447	1.46759	0.191749	0.699575	0.984346	0.456371	-0.739378	0.665121	0.5399	0.977663	0.996544	1.15744	0.704159	1.05055	0.615131	-0.495799	2.7741	1.10103	-0.461894	0.205211	0.0611288	0.198296	0.760557	-0.132266	2.00854	0.408799	0.83946	-1.36038	0.578384	0.410376	0.439852	0.866688	0.446875	0.542655	0.136121	0.604584	-0.355438	0.968532	-0.575935	-0.0660409	2.89696	-1.81527	-0.397459	-2.10576	0.931495	-0.158976	0.0637045	-0.696385	1.29697	-0.073609	0.407234	-0.143938	-0.293258	-0.0476114	-1.2002	-0.790263	1.27746	-0.00961934	-0.258559	-0.533391	0.393728	0.751234	0.88544	-0.903033	0.388551	0.269178	-0.197743	0.781695	-0.889026	-0.669882	0.439256	0.500194	-1.17384	-0.753118	1.36004	-2.47541	-0.792604	-0.533582	1.32349	0.0392343	-0.955503	-1.28765	0.337141	-0.582453	-0.915796	-0.358099	-0.0881062	-0.493247	-0.514664	-0.304092	1.71593	0.420726	0.749264	-1.41586	-0.0695551	3.33226	0.510156	1.91535	-0.601809	-0.337062	0.59739	-1.15243	-1.04867	1.08134	0.499415	0.293457	0.138118	-0.574383	-0.512032	-0.10783	0.496152	-2.502	-0.029426	-0.610204	-0.14561	2.74313	0.16125	2.22468	0.887241	-1.16958	-0.469399	-0.4724	-1.23613	-1.41174	0.103706	-0.456106	1.36486	-0.484299	-1.02666	0.0153607	0.111758	1.76354	-0.121058	-0.109778	0.0182446	-1.69723	-1.44965	-0.682162	-0.057107	-0.629675	-0.625359	-1.65568	-0.0565872	0.425377	-0.459054	-1.61799	1.09513	0.527827	0.28156	2.91101	-0.998972	1.33763	0.553434	-0.11572	0.523682	1.08949	0.11598	0.110449	-1.67909	0.204229	-0.25905	0.604775	0.375113	-0.282507	-0.13158	-1.28434	-0.645313	-1.8603	0.695864	-1.20706	0.0858428	-0.670203	-0.39979	-0.0981941	-0.956645	0.308203	1.0956	0.165687	0.685982	-0.032989	1.73351	-0.813708	0.174079	-0.657299	0.0358598	-0.688328	1.1216	-0.743882	2.81318	0.530769	-1.85321	0.253436	1.10592	0.348725	-1.38606	0.258263	-0.584002	-1.04876	-1.27072	0.66542	-2.26249	-0.174525	1.50575	1.17224	0.306978	0.22043	-0.774584	-0.81613	0.55456	-0.0713884	0.681266	0.202143	-1.19516	-1.63163	2.20092	0.259454	1.07807	-0.743536	0.912336	-0.776114	-0.904899	-0.453903	0.494864	1.54436	-0.73403	-1.66852	-1.4176	1.33127	0.327125	1.09923	-0.581592	-1.31998	-0.994189	0.801918	-0.356657	0.0283406	0.264889	0.692429	-0.39116	-0.408877	0.0620942	-2.24244	-0.820758	0.349127	1.01193	-0.112541	-0.317754	0.672631	0.730843	0.0802399	-1.01025	-0.960305	1.66079	-0.634876	-0.0787408	-0.394885	0.485919	0.266978	-0.389016	-0.606278	1.17521	-1.6543	0.47535	-0.2945	0.745132	-0.87423	1.82437	0.0656395	-0.913368	0.644349	1.57773	-2.1508	0.250163	0.498606	-0.163885	0.64733	0.838412	0.392793	-0.0348493	-0.640227	0.361219	0.566901	0.963084	-0.351995	-0.533911	0.587457	0.627412	1.18031	-0.607317	1.13535	2.13684	-1.31176	1.36415	0.612665	-1.54262	-2.24789	-0.165456	-0.102372	0.368282	-0.886944	-2.26901	-0.754414	-0.0774503	-0.624991	0.00852201	0.104463	-0.145687	0.972896	1.32054	0.475676	-0.195679	1.22441	-1.08296	-1.56968	-0.74405	-0.199194	-0.128145	-0.706172	-0.00844896	-0.673102	0.0745665	-0.780968	-1.30343	0.000328097	-0.307668	-1.25015	-0.163264	0.91428	-0.399248	-1.79762	-0.362633	-0.735585	1.08118	-0.10813	-0.176	0.211065	-0.770001	-0.531112	-0.4881	0.0305618	-1.57957	-1.04569	1.46403	-0.947969	-1.6735	-0.179764	0.662191	1.03759	1.80947	1.56591	-2.15926	-0.735953	1.38193	0.896711	-0.855334	-0.873486	-1.16654	-0.956295	0.844837	0.0510335	0.237877	0.945949	-0.673905	0.963364	-0.174906	-0.213785	-1.84585	-0.254871	-0.788868	-0.515284	1.40019	1.10061	1.7579	1.72002	0.751627	1.05989	-1.24095	0.348466	0.798772	-0.348023	2.29548	0.270863	-0.69462	-0.826422	-0.227807	2.55888	-0.2858	-1.50278	-1.46069	-0.348051	-0.827485	0.301364	-0.81843	0.430831	-0.670569	0.184562	-0.525771	0.372106	-1.39289	0.629708	0.904908	-0.00874939	-0.760208	-0.626823	0.614975	0.241867	-1.14043	1.05215	-0.800937	1.4591	-0.79786	0.142729	-0.0234609	1.08443	-2.02417	0.924353	0.574806	-0.409777	0.3947	-0.214734	0.0975998	-1.14819	-1.16712	-1.30899	1.1146	1.16359	1.42238	-1.40366	-0.659756	0.510304	-0.670386	-0.198288	-1.68923	0.344448	0.458904	-0.809742	-0.775519	2.01406	-2.12818	0.764141	-0.154261	-0.59364	0.741847	0.229434	-0.646194	-1.30314	-0.321584	1.12085	1.5532	1.60477	0.387063	1.29066	0.327047	0.410026	1.56043	0.280323	0.937348	-0.590495	-0.172175	-1.43978	-0.472892	-1.1222	1.96669	-1.5212	0.800456	-0.802638	-1.15057	-0.534017	-1.55849	-1.14316	0.422603	1.8513	-0.305324	-1.72658	0.853397	-0.337623	-1.03032	-0.441217
REEP3	1.22037	0.747147	0.274904	0.484012	1.25695	0.743641	0.365736	0.878474	-0.358897	-0.034306	0.147663	0.79113	-0.164206	1.35183	-0.234264	0.4636	0.497568	0.330972	1.31996	0.286945	0.463434	1.17641	0.80442	1.17265	0.479677	0.459854	0.462014	0.278984	1.3194	-0.191555	0.808071	2.03079	0.533937	0.431105	0.959432	1.34642	0.252693	0.341361	0.225748	-0.235215	0.476049	-0.971312	-0.366143	0.0522602	1.36995	-1.30009	1.35275	0.146329	-2.04224	-0.431757	1.54202	0.393584	-0.492802	-1.78703	0.640096	0.616107	0.236177	1.42311	0.136694	0.185197	0.464872	0.416019	-1.15703	-1.89866	-0.50293	0.72638	1.24167	0.193593	0.301536	0.752549	-0.273329	0.145588	0.0382946	-0.212464	0.830126	0.362964	-0.351094	1.6893	0.000262651	1.0586	-0.779232	0.161379	-0.060788	0.0448564	-0.302691	0.819796	-0.4417	0.873145	0.894202	-0.392624	1.86672	-0.582812	-0.050703	0.506343	-1.4602	0.585491	0.174344	-0.174195	0.51164	0.494168	0.579978	1.13198	1.23794	0.688505	-0.785044	-0.368608	-0.559089	-0.111937	1.14081	0.897363	0.14616	0.563216	-0.110065	0.565615	0.383963	0.917081	-1.06842	-0.906485	3.14507	1.41674	-0.515194	-0.863332	0.158811	-0.32696	2.22417	-0.536494	1.61614	0.0144389	0.216874	1.18337	-0.180269	-0.683947	-0.0268479	1.33899	-0.228196	0.190063	-0.809922	0.424494	-1.89985	-1.73849	0.170429	0.344821	0.0800911	1.5287	-0.828743	0.35153	-1.03274	0.025226	0.195293	-0.635561	0.20615	0.0910513	0.734585	-3.56921	0.162094	0.360111	0.412383	1.86355	-0.20932	0.444884	0.802194	-0.371606	-0.795628	0.400284	-0.305966	1.43786	0.424269	0.60608	-1.0191	-1.00695	0.13729	1.06494	1.14473	-0.292665	-0.0360253	0.0350066	-0.0017923	0.0440594	0.455677	0.630945	0.418729	-0.108076	-0.0166609	1.00053	-0.894411	0.371732	-3.20553	-0.690194	1.76441	-0.363654	-0.363972	-0.187191	0.443005	-2.61103	0.888175	-0.0276018	-3.02718	-0.556325	-0.192709	0.533562	-0.60302	0.296405	1.16866	-0.371739	0.171015	0.230877	0.367852	0.793191	1.03302	-1.95876	0.0260296	-3.25754	0.336416	0.535975	1.03243	-0.360508	-0.356917	0.616072	1.51083	0.581414	0.382894	-1.04814	-0.537921	1.01002	0.745924	-3.2362	0.283118	0.542824	-1.15647	-0.561251	-3.16912	0.0617286	-0.707438	0.370177	-3.07707	0.231734	-1.53446	0.850569	-1.13214	0.18657	-0.311959	-2.12442	0.418146	-0.651826	-1.29151	-0.345969	-0.10179	-1.16205	0.94307	-0.135861	-0.00606619	0.186841	0.0284388	0.784409	-0.179292	-0.313072	-0.332226	0.605577	0.19987	-0.403637	0.364158	1.54133	-1.41528	0.986123	-0.223462	-0.14657	-0.874648	-0.182737	1.03949	0.0127783	0.86028	0.629197	0.799171	1.58544	1.08951	-0.751986	-0.173684	1.07706	-0.223711	-0.996461	0.596722	0.245708	-0.0625968	-0.0881192	0.950312	0.73483	0.15166	0.658001	-0.854365	0.570055	-0.101082	0.451269	0.681743	-0.128591	-1.48135	-1.05772	-0.0477507	-1.2137	-0.046276	0.268608	0.628184	-0.523151	0.65378	0.65266	-0.113407	-0.923922	-2.30393	0.954706	0.196702	0.627223	-0.778153	0.039959	-0.0783105	0.498639	0.181988	0.297139	0.26905	0.102024	-1.3028	1.31771	-1.62457	2.5408	-3.48901	-0.0297505	0.905663	0.0699979	1.6507	-0.231665	-0.458957	0.172984	2.40405	-0.573137	0.501597	0.67045	-2.67742	0.240287	0.105886	0.0674567	0.346141	-3.75653	0.242055	-0.946129	-0.0662886	0.324652	0.594181	0.28993	-0.249544	-1.77666	0.649126	-1.09838	0.324966	-0.0225123	-0.451769	0.869132	0.0997344	-1.48394	0.307091	1.36897	0.939538	0.792009	1.64562	-0.653477	-0.659491	-0.717266	1.21074	-0.385801	-0.488355	-0.434047	-0.359266	-0.32808	-0.489836	0.267062	0.632299	-0.276435	0.204313	0.0415779	1.32896	-0.491375	-1.43953	-0.138834	-3.81321	0.0801347	-0.461192	0.193074	1.32471	-0.575806	0.795186	0.637962	0.816685	1.49274	-0.723852	-2.24494	-1.44929	-0.807223	-2.33419	0.56921	-1.74278	-0.451961	1.21134	0.298229	-0.216976	-0.0861494	-0.0570356	-0.745475	0.123856	0.626021	-0.582375	-2.6296	0.359455	-0.749918	0.944192	0.256712	0.879027	-0.750732	-0.972727	-0.46064	-1.95558	-0.287285	-0.349385	-0.182101	-3.28693	1.70634	0.575259	0.678287	-0.093004	0.522645	-0.387351	-0.724193	-0.23194	-1.65468	0.966416	-0.0816534	1.2578	-0.13452	0.495387	-0.286952	-0.533016	0.451974	1.18727	0.770825	-1.05396	-0.590833	0.674271	-0.0338707	0.31918	-0.171445	1.1086	0.829827	-0.314548	-0.850926	-0.906418	0.164154	-3.03472	-0.237718	-0.0948385	0.223333	-1.49414	-0.1458	-1.55151	0.880549	-2.18006	-0.957314	-0.555749	-0.210681	0.495823	0.700041	1.05239	-0.202701	-0.120368	0.130156	0.44973	0.0798295	-0.0710339	0.771905	-1.15445	-0.249191	-1.78984	-1.60033	0.507646	0.478889	-0.398016	0.0797423	-0.109544	-0.0241999	-0.619351
SKA3	-2.26109	-2.19731	-1.48265	-1.23858	-1.67807	-2.45991	-1.88683	-2.38247	-2.22775	-1.29331	-2.15959	-2.8962	-0.738365	-2.5487	-1.65537	-2.2601	-2.5461	-1.5228	-1.62565	-1.76797	-1.44324	-2.12484	-1.4837	-1.19484	-1.86898	-1.06183	-1.95408	-1.93035	-1.85048	-1.49924	-1.42209	-2.75581	-1.83256	-2.02015	-3.19076	-1.90805	-1.89228	-1.15957	-1.96868	-0.965956	-2.08107	-0.245874	-0.0402943	0.636251	-0.348023	0.476639	-0.421488	2.75006	-0.173964	-0.0408652	-1.00253	1.64938	-0.793237	0.387348	-0.918847	-0.641541	0.523444	0.791541	0.556756	1.6069	0.154467	0.672331	-1.52596	-0.549221	0.159559	0.492257	-0.0517683	1.08056	0.203188	1.74097	-0.808828	-0.445907	-0.257418	0.958153	0.750122	0.557466	0.377346	0.325936	0.624234	-0.0661338	0.997613	0.0908116	0.588849	0.664599	1.21305	1.64135	-0.0459329	0.201734	-0.617815	1.08624	-0.628489	0.558385	0.544101	-0.0690933	-1.24794	-0.222925	-0.128193	0.51677	1.61405	-0.181466	-1.77693	0.320385	1.37936	2.19915	0.707634	0.342433	0.923853	0.3044	-1.37198	-1.25071	0.852917	0.32627	1.5153	2.55861	0.113955	0.590066	0.992088	-0.226934	-2.29081	-1.54222	0.49571	0.529569	2.12017	-0.194931	1.06406	-0.764655	0.516941	0.00786245	0.819255	-0.912347	-0.304224	-0.489514	0.490405	1.21683	-0.234802	0.0531291	1.02751	-0.224523	0.787742	-0.307208	0.11017	0.0419231	1.36818	-1.01917	1.06973	0.308475	0.844468	-0.141541	-0.548323	0.502941	0.599416	-1.05895	-0.60325	-1.85054	0.0812613	0.774564	2.92829	0.0617042	0.615934	-0.16927	-0.2821	-0.27986	0.697737	-0.102865	0.753731	-0.403592	-0.301657	-0.454816	0.941473	1.43304	0.717095	-0.492529	-0.56667	-1.07471	0.915892	0.495176	0.372857	1.19431	-0.0384057	1.13853	-0.51798	-0.299392	-0.357954	0.869796	-0.0457552	-1.00573	-0.830335	0.886258	-0.516735	0.923481	0.150806	1.19224	-0.179096	-0.387322	0.173095	1.90518	-1.77403	0.36915	0.597702	0.857371	0.834816	0.805882	-0.839625	0.517041	-0.0873623	0.46962	0.00353088	0.395581	0.585413	-0.000157591	0.334624	-1.39985	-0.800801	-0.582437	-0.188786	0.741229	-0.321462	0.376124	1.05515	-0.212152	0.19649	-0.051907	0.200331	0.552487	0.574043	-0.545552	0.384549	0.39301	0.372485	0.639801	-0.719133	-0.479942	-1.32151	0.0538003	-1.60051	0.423542	0.583466	-0.230446	-0.0215204	0.138302	1.3157	0.398989	1.15729	2.09878	-0.0414166	-0.610243	0.192401	-0.722752	-0.904636	0.620868	0.365854	0.265693	0.334783	-0.83105	-0.163849	-1.75306	1.34486	-0.00368051	0.00487367	0.974816	-0.526461	-1.31713	0.938135	0.0543221	0.380496	-0.536951	1.54187	-0.772666	-0.456768	0.187301	0.138515	0.588494	0.537703	0.00483532	0.605373	0.842013	-2.45266	0.558441	0.105437	0.0578776	0.694652	-0.716045	1.08522	-0.446604	-0.79732	-0.280832	-0.744123	0.652462	0.725341	-0.12228	-0.294414	0.430616	1.09206	0.350003	0.472768	-1.66522	-0.740489	1.05252	-0.629513	0.836535	0.767438	0.885071	0.332769	-0.829122	1.72417	0.0833882	-0.518915	1.02436	-0.690565	0.338012	-0.382109	0.61978	-0.91924	-0.303078	-0.21753	1.12737	0.442892	0.297826	1.52717	0.0105976	-0.521383	-0.102803	-1.16047	0.103609	-0.502762	0.271093	-0.116243	0.694446	0.668065	-0.358995	1.3336	0.119742	-0.773749	0.856107	-1.74206	0.341913	0.610445	-0.843913	0.432339	-0.41065	0.730628	0.224883	0.279913	1.25419	-0.924485	-1.84505	0.678302	0.878619	-0.020664	0.451872	-1.39175	0.251121	0.72769	-0.0273129	-0.877615	0.678055	0.819243	0.832062	-0.357102	0.954792	0.162485	-0.436524	-0.650792	-0.266526	-1.63449	1.70227	-0.85249	1.24716	-0.545895	0.0516927	0.518651	0.049134	-0.030461	0.311464	0.0898443	0.286491	1.32819	0.337996	1.51075	0.841741	-1.66769	0.776148	1.30274	0.284715	-2.45792	1.25325	0.581847	1.02736	-1.47925	0.214299	-0.0381502	-1.4168	0.366647	0.410339	-1.00109	0.370454	-1.02083	-0.461409	0.0191386	-0.3718	-0.562244	0.241768	0.771737	0.568807	1.57728	0.598287	0.857957	-1.6732	-0.64542	1.5355	-0.861679	0.713574	0.248825	-0.214262	1.72797	-0.230951	1.3516	0.991818	-0.277149	-0.0631594	-0.854444	-0.867356	0.605752	0.969853	0.744169	0.770814	0.818525	1.05962	0.71896	0.0865735	0.235352	1.11811	-0.466565	1.21523	0.479148	-0.698728	0.416016	-0.586077	1.19192	-0.218665	-0.235838	0.559318	-1.22544	0.500236	1.97942	1.13172	0.953386	0.700803	0.611445	1.64318	0.0616299	-0.762382	-1.81312	0.926352	1.89198	0.899608	-0.179054	-0.0425988	-0.795948	-0.25374	-0.143755	-0.857821	1.38035	0.242202	0.272358	0.54867	0.402572	-0.187007	-0.333502	1.36277	1.04072	0.108654	0.363565	0.617185	-0.986731	-0.244832	-1.37936	0.0817566	1.3191	0.740591	-0.101437	0.502495	0.475588	-0.677708	0.318195
MICU2	-0.205497	0.140069	-0.945742	0.0781899	0.445097	0.618174	0.598872	1.02234	0.314363	-0.263347	0.218273	0.195483	0.206038	-0.6964	0.234162	0.00852897	-0.101309	0.378088	0.582794	0.162091	0.45848	-0.134956	-0.695587	1.48045	-0.0420172	-0.0061216	-0.0772091	0.0417185	0.060385	0.466056	-0.145081	-1.01082	-0.131092	0.337765	-1.80755	0.275026	0.0946828	0.329125	0.359433	0.318266	0.230787	-0.396976	0.415591	0.111264	1.1412	-0.521242	-1.57548	1.83356	-0.835783	0.277037	-0.560154	0.750245	-0.804053	-1.74811	-2.07229	1.26521	0.170356	1.05489	-0.561895	0.677506	0.583783	-1.15077	-1.75918	-0.737277	0.752803	0.0272141	-0.140823	0.549417	-0.19863	1.44939	-0.00086479	-0.0707469	0.328796	0.893049	0.745805	-0.144805	-0.199892	-0.22905	0.408923	-0.455498	-0.691729	0.913644	0.902644	-0.25708	0.589925	1.59345	-0.171118	-0.634814	0.0901527	-0.222576	0.114809	0.998042	0.82383	0.0427595	-2.31011	-0.551312	0.296355	0.0758898	2.19345	0.562042	-1.15479	-0.209073	1.80309	1.49965	-0.448877	0.473308	-0.898304	0.216778	-0.71062	-0.766747	1.10026	0.846446	1.72058	1.87033	1.42518	0.476948	0.536164	-0.0905286	-1.36869	0.0582257	0.68516	0.227124	2.10469	-0.33874	1.99583	-1.11974	0.687662	0.052958	0.674144	-0.186094	-0.677682	0.94072	-0.205929	2.86462	-0.35805	-0.343766	1.37048	-0.148388	0.716513	-1.91663	-0.594083	0.62316	0.780361	-0.0490093	-0.455016	0.477631	0.166278	-0.372393	-0.310143	-0.306918	0.220458	-0.308678	-0.973135	-3.23895	0.243684	0.121121	2.35728	-0.469235	1.07415	1.34966	-0.62973	-0.228223	0.679613	0.550708	0.314505	0.228206	0.0964689	-0.0258544	-0.547692	0.699073	1.79475	0.295795	-0.191488	-0.565625	-0.414863	-0.92574	-0.0435414	0.392832	-0.304226	0.54355	-0.920573	-0.212236	-0.66766	1.28882	-0.446475	1.23403	-2.46295	1.96529	-1.05878	-0.0308249	0.0926212	0.552564	-0.170282	-2.05424	-0.344114	2.9416	-1.85594	0.281966	0.60951	2.02939	1.13249	0.407015	-1.00704	1.29823	-0.11097	-0.180845	0.254589	-1.06373	0.824293	-1.17828	-0.604069	-3.5356	-1.07196	0.11446	0.184904	1.35018	-0.169975	-0.216136	1.05428	-0.279162	-0.75902	-2.09477	0.493255	1.82585	1.06242	-2.33181	0.0168855	-0.0555631	-0.769322	0.201712	-1.66681	0.278866	-0.907615	-0.428141	-1.8549	0.0186124	0.781412	-0.48018	-0.821678	0.0793983	0.30229	-1.20566	0.964411	0.853187	0.392008	-0.138292	-0.20163	-1.81473	-1.35165	-0.47709	-0.712573	0.135424	0.0458532	-1.19885	0.947018	-1.40739	1.24278	-0.567702	-0.86424	0.590166	-0.440012	-0.197977	-0.555894	1.36705	0.0460797	-1.36484	0.110759	0.00888116	-0.583262	1.09547	0.627289	1.58018	-0.00691254	1.835	-0.481944	-0.599425	-1.53394	1.03473	-0.618148	0.553811	-0.550151	-0.302066	0.90697	-0.461189	0.084998	-1.18909	-0.370279	0.0504992	-1.38984	0.717485	-0.536021	-0.866012	1.79732	0.718159	-0.275474	-0.801922	0.0189765	0.90531	-0.372217	1.20059	0.468325	-1.02054	-0.0877284	0.00254698	0.0642744	-0.21874	-2.32078	0.0506321	-0.583526	0.490715	-0.106448	1.68104	-0.845552	-0.78764	0.863937	1.96666	1.08971	-1.0066	1.14105	0.167958	-2.64259	1.91687	-2.58605	1.16342	-1.21354	0.337543	-0.493543	1.05988	-1.05382	-0.722086	1.64901	0.300183	-1.25273	0.204646	-2.22949	-0.492596	-0.0664443	0.204621	0.931069	-3.18741	0.247297	-0.206793	0.271627	0.672163	-0.316043	-0.657028	-0.130199	-0.191547	-0.64753	0.575926	-0.103685	-0.486657	0.128046	0.0165885	1.45445	-0.0586866	1.53867	0.64406	-0.535918	1.31387	0.590145	-0.5544	-0.933871	-1.81056	-0.942547	2.0105	0.4438	0.587837	-0.168817	-0.100726	0.623676	0.931186	-0.0459545	-0.920715	0.441014	0.286237	0.873766	0.325747	0.293597	0.75002	-3.90624	0.0666128	1.17583	-0.147604	-0.0483702	1.17723	-1.85847	0.718872	-0.987271	-0.502993	-0.103969	-2.25197	-0.198511	-0.178814	-2.73561	-0.354217	-1.92904	-1.13646	0.197827	-0.481087	0.918321	0.320817	0.584687	-0.154129	-0.139044	-0.0130038	0.919972	-2.36326	-1.14421	1.68502	-0.396053	0.149662	-0.0657723	0.222567	0.983155	0.3168	-0.225413	0.221531	0.428372	0.176252	-1.3791	-1.35486	1.71959	1.48837	0.145406	2.22004	0.137306	0.703765	0.278529	-1.17	-0.136385	1.52658	-0.144472	1.1657	-0.357939	0.558451	-0.243158	0.612295	0.0285975	-0.306996	0.159608	0.777747	-0.147009	0.690493	1.08856	-0.667204	1.05502	0.156856	-0.389312	0.291972	-0.144573	-0.15394	-2.94306	0.254662	2.11699	1.3072	-2.44735	0.715323	-1.1192	-0.911675	-1.81646	-0.0221028	-0.019468	0.687059	0.580668	0.291171	-0.384716	-0.54228	-0.108415	1.95459	-0.328911	-0.577748	-0.637406	0.722228	-0.858159	-0.281377	-2.20475	-0.444572	1.06895	1.03273	0.426862	0.500584	-0.0761824	-0.948115	-0.924799
DDIAS	-1.80307	-2.05873	-1.00444	-1.25131	-1.61872	-1.85618	-1.7613	-1.8169	-1.89975	-1.37704	-1.8293	-2.25759	-0.896554	-1.99382	-1.43828	-2.06864	-2.16673	-1.62827	-1.5372	-1.63279	-1.63803	-1.67958	-1.40493	-0.44303	-1.91256	-0.665862	-1.51514	-1.40652	-1.77324	-1.36118	-1.18515	-2.2191	-1.76038	-1.7454	-2.28268	-0.948592	-1.68562	-1.26138	-1.69204	-0.776473	-1.60351	-0.0201482	0.0126011	1.25508	0.14031	0.23741	0.368205	0.973167	0.475407	0.30117	-0.147762	1.04099	-0.942742	0.283701	-1.50137	-0.372261	-0.453522	1.08133	0.270314	2.4381	-0.146306	0.991703	-1.21513	-1.19408	0.656973	-1.04946	0.637024	1.25268	-0.525162	-0.174014	0.968981	0.210321	-0.26032	0.356213	0.148963	0.888294	0.67192	1.89087	0.573885	0.812884	1.77092	-0.283054	1.05318	1.30444	2.28914	1.7851	0.368047	1.23275	0.0432227	0.727612	0.363447	1.0288	-0.581546	-0.0246763	-0.881602	-0.0551034	-0.229151	-0.785319	0.240994	0.00639559	-1.59199	0.585912	-0.219945	1.89217	0.846246	0.338559	0.159393	-0.799713	-1.06683	-0.662411	0.318924	0.00356159	0.676485	3.00287	-0.355452	1.18611	1.20692	0.425318	-0.997509	-1.1587	0.644994	1.75381	-0.0126805	0.368443	-0.574644	-0.806626	1.93433	0.00365305	0.22964	-0.84288	1.06097	-1.32711	0.2764	-0.486924	-0.17323	1.04603	2.19615	0.44215	-0.0492129	-0.284181	0.486019	-1.11058	2.18428	-1.08026	-0.151454	0.45803	1.89582	-0.707035	-0.145433	0.382979	0.590489	-1.2212	-0.177057	-1.99542	0.398449	0.402752	-0.212365	0.250722	-0.0436155	-0.153983	-0.234671	0.115925	1.4567	0.674379	1.48997	0.669388	-0.263875	-0.144269	0.898409	0.0599175	2.29437	-0.302276	-0.564098	-1.28027	1.48819	0.365986	0.312615	1.08378	0.555626	1.37628	-0.158854	-0.0484659	0.138229	0.102412	0.37074	-1.1211	-0.436603	-0.286128	-0.249888	1.18691	1.55955	0.466352	-0.488256	-1.6156	1.27905	-0.676242	-1.98039	0.265781	-0.302586	-0.601435	-0.550522	1.21868	-0.199054	0.0360083	0.286484	0.305884	-0.759861	0.757353	1.23095	-1.37641	-0.218247	-2.038	0.393434	0.288202	0.23056	0.185921	-0.356822	0.893904	0.819061	0.302715	0.253625	0.123527	0.686429	2.01408	0.28239	-1.27179	0.964975	0.949269	0.545228	0.504708	-1.13424	-0.188969	-1.00989	-0.0954876	-2.18378	0.38353	-0.930951	0.333986	-0.217848	0.21731	0.581108	-1.10052	0.52944	-0.15983	-0.831669	0.372559	0.143428	-0.912513	-0.447724	0.777055	0.386285	-0.4185	0.921005	-0.642984	-0.751842	-0.981817	0.814878	0.436294	0.571838	0.666994	-0.528205	-0.693638	-0.415046	0.377143	0.0549027	-0.0722919	0.993748	-0.781079	0.770437	2.32871	1.00203	0.57965	1.83854	-0.445867	-0.432255	1.54853	-2.05564	0.160081	0.586203	0.241744	0.591795	-0.0868473	0.268996	0.39704	0.308562	-0.654456	-0.848247	1.72788	-0.621364	-0.0953925	0.58322	1.31281	-0.285	-0.670629	-0.167255	-1.71102	0.102148	-0.311683	0.650246	0.977284	0.079612	1.16084	1.87587	-0.417312	1.45226	-0.447287	-0.540415	2.1113	0.400641	0.617636	-0.203913	1.56059	-0.194501	0.33535	-0.121298	0.281324	0.170808	-0.116978	-0.25819	0.852997	-0.160122	0.379195	-2.22525	-0.0502404	1.03509	0.561874	0.325378	0.500951	0.467343	-0.123797	2.39564	-0.937834	-0.154275	-0.372261	-1.25251	0.628386	1.71533	-0.689788	0.183792	-1.44329	0.176027	-0.334466	-0.339906	0.879046	-0.438127	-1.2871	0.771654	1.53345	0.686639	-1.04766	-1.25807	0.477381	1.16935	0.469856	-1.86227	-0.753321	-0.337393	1.36753	0.963158	-0.569595	-0.399239	0.680832	-0.0769141	0.584457	-1.11953	-0.226146	-1.00811	-0.0521097	-1.0614	1.95939	-0.425964	-0.0171032	0.402361	0.830182	0.752658	-0.553368	1.96371	-0.500387	-0.867512	-0.647709	-2.08692	-0.218647	1.68726	0.0940406	-1.93562	-0.928573	1.29224	0.823171	-1.4328	0.890294	0.488362	-2.1169	-1.13052	0.822773	-1.05543	0.667205	-1.04172	0.496285	0.892615	-1.06279	-0.859531	-0.0271749	0.608067	1.56317	-0.712002	1.27606	0.384711	-1.90945	0.434751	0.941442	-0.813936	0.623089	0.819526	0.812419	0.875026	0.652585	-0.0641058	0.596145	0.492364	-0.218946	-1.19643	-0.256973	0.948071	-0.0873213	1.36743	-0.524711	0.677257	0.992571	0.160597	0.684402	0.16978	0.0419617	-1.06238	0.820056	-0.0169187	-0.836377	0.936126	-0.0731403	2.03611	-0.326432	-0.393991	0.315124	-0.217349	0.205595	0.180552	1.9395	0.111545	0.843226	0.375642	0.0261455	0.119248	-0.815451	-1.12595	2.01363	0.0142411	1.21839	-0.59309	-0.109794	-0.984651	-0.664433	-0.575334	-1.20775	1.47967	0.300031	0.0920096	-0.253226	0.566055	0.11916	0.315529	0.321508	1.26406	-0.116882	0.911619	0.385892	-0.213062	0.328519	-1.29579	-1.07508	0.827075	-0.279268	0.681182	-0.402671	1.21771	-0.673971	-0.418716
PCF11	0.611489	-0.430125	0.2689	0.77679	-0.321209	0.445207	-0.129223	0.465894	-0.148449	0.390143	0.0662875	-0.502433	0.227619	-0.207206	-0.103555	-0.279747	-0.150142	0.568473	-0.26003	0.394254	0.744909	0.296677	0.714417	-0.172591	0.909807	0.575328	0.194287	0.841437	0.711065	0.388688	1.25028	0.705972	1.50459	0.462424	-0.735257	-0.58895	0.848289	0.681798	0.253089	-0.405764	1.76615	-0.41178	-0.057783	0.890995	0.125788	-1.13041	-0.932083	-1.243	-0.0451086	1.22313	-0.272655	1.69021	-0.755261	-0.638744	0.52286	-1.85005	0.938246	0.498452	-1.86478	0.994241	-0.257981	0.0239828	-1.14293	-0.908334	1.55772	-1.01525	1.21355	-0.314573	-0.704342	0.418189	0.65828	0.483998	1.05489	0.210825	0.26818	1.01379	0.808782	2.51609	-0.0526219	-0.46485	-0.0761944	-1.11697	2.07626	1.77633	0.372319	-0.351378	0.250063	1.70088	-0.456498	0.579591	-1.37116	0.947622	-0.0707906	0.696287	-0.830977	2.19425	1.43789	0.0458598	0.604286	0.705682	0.98547	-0.173851	-0.61066	0.879594	-0.865711	1.47576	0.220261	-0.220996	0.375433	1.06087	1.33266	-0.396524	0.617075	0.0298671	0.982684	0.94524	-0.0578547	1.14277	-0.978017	-0.144919	0.361556	1.76507	0.843611	0.277857	-1.0254	-0.411067	-1.55851	0.299015	-0.348498	-1.48478	0.480484	-1.20293	1.82851	0.609943	0.00866606	1.61756	0.488433	0.0175971	1.23843	-0.458263	-0.13897	1.40167	0.9936	0.870038	-0.610409	1.21601	1.51337	0.321145	2.47618	1.30383	0.291542	0.575208	0.0603936	-2.20283	-0.410988	0.550189	-0.950828	-0.537954	-0.378899	0.528708	0.960372	-0.158618	-0.201002	1.2143	0.490464	-1.45187	-0.481289	-0.794461	-0.288077	0.290436	1.55872	0.395454	0.064555	0.689544	0.506239	0.552245	-0.0113869	1.14723	0.551882	-0.530903	-1.72131	-0.657024	-0.285859	-0.821546	-1.98509	1.41403	-0.618709	-0.377251	0.794799	1.16662	1.18191	0.298755	0.732514	-1.45579	1.30912	-0.433551	-3.25594	1.31508	-1.58449	-0.904331	-1.29588	-0.678214	-0.287465	1.86624	-0.787061	0.0449539	-1.85871	0.00845482	-1.59628	-3.50465	-1.54847	-2.90266	-0.143523	1.18551	-0.536969	0.423522	-1.28909	-0.615269	-0.0792241	-0.925948	-0.935843	-1.31756	0.150775	0.693673	0.90066	-1.53857	1.21952	-0.715365	-0.352157	0.777868	-2.2472	-0.222197	1.39011	-0.773798	-2.94139	-0.363471	-0.57176	-0.0477543	0.288158	2.09342	0.57695	-0.698415	-0.181046	0.175992	0.727451	-0.699874	1.06045	-2.84738	-1.48371	-0.263828	0.3928	-1.80599	-0.210274	-0.554899	-0.455696	-0.770381	0.817156	0.780421	0.260708	-0.858432	-0.732916	1.22433	-0.414157	1.18333	0.648641	0.0686424	0.655579	-0.250705	0.0554629	0.987825	0.931565	-0.138603	0.511013	-1.04114	-1.40312	0.0581027	-1.58218	-1.26557	-0.621984	-2.30826	0.0090885	0.451494	0.691987	-0.277534	-0.259043	0.519933	1.34091	-0.363705	-0.381412	-1.44488	0.749718	-0.676251	0.486709	0.304333	-1.60335	-1.10608	0.388561	0.462486	-0.488404	0.118831	-0.285553	-0.890445	-0.30872	1.22343	1.05195	0.368183	-0.858342	1.38202	-1.28373	-0.184761	-0.0127325	-0.964582	-0.00191125	-0.560015	0.445332	0.539404	-0.444806	-0.7046	0.586604	0.223842	-0.779063	-0.282496	-2.35915	1.90445	0.102066	0.525237	0.0129586	-0.173554	-1.59805	0.798131	-0.358551	-1.29801	0.000418447	0.46385	-1.45802	-0.899969	0.0885273	1.23394	-0.310028	-1.77917	0.168324	0.429722	-2.05909	1.29422	0.772813	0.774518	1.8321	0.769515	0.0836354	-1.27988	0.938355	-0.545676	1.2924	-0.841326	0.77713	-1.0056	-0.376938	-1.20659	0.0150677	0.698087	1.65824	-0.117971	-0.549626	-0.563733	-1.16653	0.740725	2.15553	0.959509	-1.6984	-0.00516125	0.785409	0.695997	-0.110246	1.46435	1.38629	-0.0962236	-0.310567	-0.724432	-1.74816	0.753606	-3.07384	-0.799314	-0.623497	0.570218	-0.905422	0.0999387	-0.22032	-0.664328	-0.553745	0.614402	1.62908	-0.873185	-0.500565	-0.2952	-1.42704	0.236746	-0.446885	-0.0665453	0.866662	0.0799103	0.0208966	2.08686	-0.683168	0.367101	-0.995886	0.742617	1.28605	-2.01314	-1.12789	0.0965054	0.0282569	-0.353482	-1.1553	1.06726	1.13441	0.0162624	-2.12121	0.0839801	1.18384	1.68881	-2.06639	0.48036	-0.132591	1.26878	1.61173	1.06281	0.671754	0.385901	-0.00742387	-0.97876	0.375497	0.180759	0.856072	0.472455	1.87026	0.256506	-0.962548	-1.11619	0.0671881	0.281446	-0.296734	-0.827148	1.49057	0.436848	-0.730057	1.02716	0.0246838	1.0271	0.292843	-0.498941	1.39642	0.119446	-1.59242	0.655462	1.05856	-2.16832	-0.96301	0.249734	-1.21501	-1.35337	-0.573086	-0.74481	0.0863922	-0.177336	0.727509	0.870591	-0.350054	-0.380391	0.778209	0.213286	-0.655243	-0.729797	-0.288536	0.216742	-1.25271	0.35108	-1.74471	-2.74479	-0.267402	-0.357224	1.26873	0.19101	-1.1056	-0.77152	-0.108572
LRR1	0.504808	-0.590139	-0.601774	-0.287442	0.769075	-0.0377769	-0.0406145	0.115999	-0.423237	-0.211706	-0.551284	-0.630872	0.277203	-0.935241	0.208774	-0.63175	-0.811687	0.253757	0.606413	0.387995	-0.272228	-0.347619	0.0500585	2.19665	-0.665403	0.332195	-0.491107	0.480996	0.0752095	0.31215	-0.28729	-1.31405	-0.847152	0.25949	-1.83075	0.551751	-0.259661	0.175317	-0.139923	0.556328	-0.317205	1.27194	-0.837218	0.18199	1.32965	-0.162433	0.109811	1.16664	0.900909	-1.05786	-1.43487	0.801249	-0.832386	-0.403058	-0.125271	1.84892	-1.25418	0.742611	0.0973869	2.153	-1.08583	0.160752	-2.16513	-0.864868	-0.501308	0.735646	0.493478	1.50326	0.0631913	1.22774	1.54682	-0.228793	-0.667498	0.13329	1.14231	0.162103	0.751979	0.60261	1.30489	-0.605983	1.829	0.187278	-1.22998	0.0261678	1.68303	1.84603	0.378471	1.28264	-0.121516	-1.45935	0.670582	0.881152	-0.249178	0.199148	-0.602902	0.421637	-1.26781	0.721109	0.81566	0.221088	-1.34109	1.46836	1.17306	1.475	0.12839	0.109522	0.215476	-1.25573	-1.56969	1.21526	-0.853846	0.869698	1.37661	1.91898	0.669188	-0.412005	-0.192333	-0.793469	-1.6533	-0.855776	0.797602	1.14184	1.78551	0.37233	1.28215	-0.73386	1.18661	-0.440023	0.649564	-0.20517	0.576026	-1.96768	-0.263567	-0.772407	0.927422	0.471454	1.18516	0.576711	-0.223761	0.029159	0.315361	-1.24996	0.952472	-0.60056	1.84922	-0.247087	1.18854	0.122075	-0.739322	-0.0615052	-0.38388	-0.147785	-0.751992	-2.95818	0.138402	1.40269	0.142363	0.289674	0.119486	0.317655	0.440919	0.38671	0.189949	0.425096	0.429195	1.6682	1.18716	-0.696201	1.23502	-0.398279	0.160438	0.409646	0.214678	-0.671468	0.970597	0.197942	0.587441	1.31196	1.08008	1.29139	-0.142993	-0.536012	0.382594	0.72876	-0.907402	-0.996166	-1.94287	-0.0280931	-0.346529	-1.10774	0.680567	-0.0465057	0.083307	-2.27549	0.675668	0.469966	-3.17998	-0.683466	0.500647	0.194196	0.770412	0.712489	-0.0944855	-0.141101	0.278101	-0.0239113	0.0166037	0.0887547	1.0293	0.260785	1.07223	-3.1452	0.42144	-0.851244	0.491129	1.45566	0.617579	0.947069	1.19133	0.734906	-0.20352	0.0285611	-1.56532	0.477508	-0.0556799	-3.44063	0.927058	1.1201	0.869908	-1.18557	-3.26029	0.106759	-0.439982	-0.04654	-2.82378	0.70803	-1.17908	0.37913	-0.32294	0.427371	-0.403018	-1.03552	0.0155349	0.240154	-1.48068	0.206001	-1.1435	-0.476217	0.197447	1.19926	-0.507675	0.502443	0.25587	-0.977393	0.268033	-1.19613	-1.31498	-0.0835222	-0.0441749	0.938442	0.728537	0.141857	0.783708	0.271993	-1.38915	-0.129352	-0.134258	-0.754766	-0.35714	-0.313094	0.880132	1.28321	0.373737	0.932009	2.52667	-0.0481524	-0.261351	0.808095	0.543373	1.92628	-0.459255	-0.612029	0.769148	-0.651371	0.574364	-0.73496	-0.485528	0.35494	0.0174383	1.34673	0.12995	-0.506842	-0.140316	-1.25641	0.589932	-0.996729	1.24122	-1.53182	-0.216823	0.296982	-1.02124	0.866715	1.75905	-1.15059	0.989093	-0.190948	-0.739873	0.566992	0.320153	0.821205	-0.12187	0.0227731	0.386653	0.398931	-0.107047	0.265058	0.352449	-0.239968	-0.814483	0.459105	-0.993504	0.0499927	-2.78389	-1.31832	1.32903	1.07983	-0.368389	0.713658	0.0436297	-0.215386	3.43667	0.637007	-0.392715	0.0101168	-2.77095	0.456028	0.599793	-0.243096	0.722052	-2.54407	0.0765122	-0.0972167	-0.0118833	1.94116	-0.186505	-1.80567	-0.0926664	0.615454	1.71844	-0.506009	-0.0145208	-0.0078987	0.202206	1.78782	-0.745625	0.983683	0.25282	0.521837	1.20832	-0.840045	-0.196678	-0.254788	0.066594	0.0348983	-1.12077	-1.14945	-0.575258	1.38473	-0.32348	2.08296	-0.384948	-0.289227	0.293628	0.36744	-0.0550603	0.212926	1.13639	0.172099	0.0060618	0.520595	-2.84661	0.270194	0.423212	0.0591607	-1.27046	-0.942339	0.295943	0.509612	-0.882571	0.232302	0.285832	-2.22633	-1.7058	0.676477	-0.745902	0.0678033	-1.01669	0.215599	0.839061	-1.30306	-0.207628	-0.561322	-0.0764614	1.49671	0.268123	0.05624	-0.365955	-2.99614	0.89458	1.17863	-0.0348062	0.975546	0.0916356	-0.296533	-0.123995	-0.224427	-0.948656	0.906075	-0.0921419	-0.705967	-3.74662	-1.11032	1.48142	-0.299775	0.310529	-0.898638	-0.484455	-0.06527	-0.273624	0.709476	-0.493509	0.522214	-0.6439	-0.795209	0.335816	-0.953731	1.78358	-1.78686	2.17047	0.176254	-0.126158	-0.389542	-0.295771	-0.275663	0.63675	0.394266	0.449974	0.678169	0.23906	0.169377	-1.85168	0.0760238	-2.91967	1.34521	-0.990641	1.53452	-0.0738928	0.0849296	-1.62969	-0.612856	-1.10865	-1.28413	0.192895	-1.14912	-0.0409566	-1.58573	0.562356	0.203811	-0.826944	-0.200298	0.553722	1.08407	0.53177	-0.283838	0.110838	-0.0356594	-3.07651	-0.47922	1.09688	0.47836	-0.110674	-1.47942	0.975858	-0.765474	0.0998383
RPL36AL	0.919731	0.202823	0.605633	-0.385715	1.45931	0.172301	0.474122	0.750671	0.980922	-0.430218	0.586932	0.77822	0.499229	0.145475	0.644697	0.66968	-0.281032	0.880521	0.889107	0.596356	0.297345	0.831015	-0.273304	2.17015	0.522446	0.614733	0.298814	0.306231	0.584447	0.980473	0.137156	0.208412	-0.282882	0.944124	-0.600946	1.98323	0.598808	0.294699	0.543206	1.16485	0.0460517	0.634715	-2.23252	-1.03291	1.82362	0.051697	-0.130589	-1.35572	1.32364	-1.74067	-0.217644	0.697959	1.09162	0.100367	0.876137	2.54065	-0.433626	-1.31574	0.766361	-0.270845	-1.02578	0.306231	-1.60075	-0.193182	-0.7672	0.738019	0.373707	-0.201212	-0.409841	0.0364443	0.807997	-0.48546	-0.424566	0.0679549	1.08057	0.486923	-0.540874	0.466586	-0.726788	-0.659316	0.883385	0.643127	-1.53543	-0.448203	-1.01416	0.787011	-0.249812	0.588836	-0.0371019	-1.66738	0.735463	-0.144873	0.0975074	1.45081	0.55779	0.518913	-1.12895	0.37772	0.184864	-0.0819156	-0.465808	0.179168	-1.78403	0.655604	-1.31771	0.00107547	0.662531	-0.491486	0.0997626	1.00773	-0.655505	-0.592498	0.611361	-0.333856	0.0793233	0.525792	0.48354	-1.9118	0.167089	0.150318	0.410133	-0.313573	0.666797	1.00654	1.25468	0.494591	1.10666	0.0268262	1.10802	-0.191818	-0.0871123	-0.594489	0.813838	-1.25467	-0.934829	0.153267	0.802665	0.858407	-0.946026	-0.806201	0.118729	-1.40719	-1.96144	-0.4218	1.05223	0.551893	0.719479	1.28839	0.200072	-0.168307	0.18758	-0.744982	0.300389	-1.36959	-0.369868	0.881479	-0.975825	1.17725	-0.157846	0.47021	0.645664	-0.177454	-0.702712	0.378013	-0.694551	1.00481	0.189542	-0.0899349	-0.854687	-1.01979	-0.825756	1.01886	0.574622	-0.643742	0.515204	-1.82639	1.52792	1.0354	0.563862	-1.01146	0.0832125	-1.01452	2.03901	-0.0980176	0.0165561	0.0355865	-0.637786	-0.166303	-0.549029	-2.39926	-0.478784	-0.746062	0.59634	-1.23195	0.162207	0.10197	-1.19098	-0.163949	1.15822	-0.605847	0.689512	0.390788	-0.113221	-0.187939	0.410242	-0.217091	0.0928384	0.938517	0.611525	0.916474	-0.937236	-1.05282	0.593167	0.571534	0.49162	0.76598	1.19315	2.24744	1.81173	1.0931	1.55114	0.68981	-2.07577	-2.04181	0.11302	-2.82263	-0.922221	1.67446	-0.472363	-2.05728	-1.86543	0.349543	0.596515	0.98462	-2.03468	0.469731	-1.76258	1.09131	-0.122312	0.608688	-0.875988	-1.81109	-0.96476	-0.0402575	-2.34981	1.11941	-1.44419	0.113907	2.355	0.657523	-1.53506	1.949	-0.452896	-0.0971194	1.87331	0.522939	-1.4945	0.20405	-0.25415	0.575604	0.408763	0.12675	1.40119	0.0560978	-2.46259	0.924653	-0.151653	1.14686	1.05014	-1.6631	-0.192433	0.288632	-0.124314	0.409399	2.06588	-1.03281	0.0295456	-0.160954	2.12904	1.54878	-1.51022	-0.223466	0.486199	-1.3363	0.574893	0.335849	0.358995	0.132803	-0.669759	1.19938	0.222526	-1.09221	-1.37236	-1.31289	0.208581	0.912236	0.542869	-2.76668	0.207866	-2.29041	-1.78413	-0.11783	-0.19902	-0.16558	0.14747	-1.08831	-1.06485	0.147018	0.413835	1.50743	1.23853	-1.43857	-0.0308733	0.0292855	0.00811876	0.156791	0.807208	0.789353	-0.566328	0.782044	-0.198866	0.31647	-2.05662	-1.77432	1.26216	-0.0216006	1.69421	1.44696	1.8088	-0.0425878	1.6464	0.118619	1.13097	0.400504	-0.714872	1.33808	0.764037	0.604889	0.577911	-1.70431	-0.0256771	0.941941	1.90932	1.23382	-0.334777	-1.6661	-1.2978	0.448694	0.613934	-1.37357	1.24849	1.05121	-0.531379	1.44586	-0.505152	-0.24932	0.750927	1.42394	-0.0890092	-1.49199	1.31108	0.112264	0.7862	-0.367338	0.190392	-1.92085	-0.358626	1.1075	0.546942	2.35069	0.346437	0.578594	-1.18308	1.17031	-1.56686	-0.396856	-1.78421	0.993041	0.258634	-0.192056	-0.140895	-1.0562	-2.13343	0.967413	0.601847	-1.42902	0.502856	-0.364997	1.32654	-0.552304	0.643739	-1.00186	-1.17519	0.460681	1.00615	1.13131	-0.891519	0.0827722	0.898705	-0.24473	0.290948	0.0407049	-0.465047	1.10517	0.29099	0.441611	-0.646199	-1.83948	-0.182248	0.610881	0.0642786	-0.327677	-0.0974744	-1.1911	-1.28672	0.307529	-1.09066	-0.129231	-0.239263	-1.07533	-1.58912	-1.46319	0.774304	-1.09766	-0.0969868	-1.21569	-1.62409	-2.02786	-0.298075	1.09162	0.27503	0.0843346	-0.707395	-1.98688	-0.364901	-0.306202	-0.0167839	-1.74921	1.34859	-1.16108	-0.146592	0.677609	0.235743	-0.573144	0.871042	-1.16031	0.532362	0.113505	0.52353	0.153495	-1.97845	0.164978	-0.181344	-0.0554642	-2.03911	0.512771	1.12369	-0.482961	0.511253	0.416009	-1.09087	-2.20286	-0.61229	-1.21614	0.227552	-2.94616	0.710039	0.639916	-0.348059	-1.57849	0.518827	0.696709	0.48602	-0.690924	0.370405	-0.251168	0.0958012	1.66486	-1.02258	1.16268	-0.324641	-1.58082	-0.229943	0.860529	0.904364
DNAAF2	0.724031	-1.49652	-1.30046	0.0360936	1.36401	-0.494811	-0.254507	0.23681	-0.412684	-0.324057	-0.59925	-1.84297	-1.27823	-1.28449	-0.401413	-0.312874	-0.291357	-0.254403	0.886793	0.127062	-0.657911	-0.235073	-0.341837	2.91685	-0.208878	-0.357086	-0.640793	-0.0283281	-0.957551	0.0284256	-0.106139	-0.464361	-0.00502691	-0.608848	-2.35801	0.190619	-0.0626615	-0.280075	-0.45722	-0.98523	0.604662	1.49689	-1.77683	-0.523571	1.28532	-0.543662	0.617797	-0.880792	0.886096	-2.02016	-1.63962	1.44783	-0.567133	0.193387	0.660547	3.35781	-0.93752	-0.404621	-1.01118	1.51549	0.0625788	0.342876	-1.46082	0.0812126	-0.0992413	0.955984	-0.0629557	0.619907	-0.133678	-0.530462	1.3382	0.516236	0.00425703	-0.217552	0.0500025	1.1482	1.25806	0.150943	1.45617	0.260752	2.61371	0.619947	-0.306372	0.490409	1.39654	2.18521	0.719129	2.02868	-1.31587	-1.09559	0.252257	1.53516	0.217107	0.0435063	-0.398696	0.695518	-1.32854	0.399104	-0.0664386	1.02747	-1.02469	0.195834	-1.00569	2.23136	-1.00935	0.27361	-0.745352	-1.4486	-0.352049	1.75213	-0.757568	0.369714	0.648648	2.00232	1.01204	0.0847299	0.68913	-1.02614	-0.21293	0.0213132	-0.115841	0.969219	1.36312	0.96076	1.02825	-0.221461	0.957026	-0.536517	-0.416067	0.429499	1.15578	-1.06477	0.904219	-0.18854	-0.596883	-0.123623	0.754631	1.42772	-0.418361	0.213503	0.228297	-1.46307	0.274274	-0.499008	0.842336	-0.366592	1.68945	0.17889	0.103984	0.299131	-0.413502	0.944895	-0.225734	-2.16123	0.457858	1.08354	-0.525603	0.650976	0.0583291	-0.00709893	1.37333	0.148002	0.266877	1.04232	0.456352	0.314593	1.44321	-1.60587	1.31837	-0.934322	-1.08359	-0.0193651	-0.0126951	0.928953	0.18194	-0.791308	1.28333	0.987388	0.313807	0.963809	-0.507138	-0.944376	0.076846	1.76482	0.180165	-0.0205749	0.574038	-0.256015	-0.353066	-1.42075	0.675535	-0.315203	0.0328571	-2.30748	0.300404	0.95246	-0.677129	0.354985	-0.197212	-0.27322	1.03236	0.184851	0.230091	0.974548	-0.145472	-1.10992	0.27865	-1.27681	0.591113	1.39591	-0.325278	-1.17478	1.4615	-0.618765	1.42105	1.16568	0.743951	1.66362	0.905278	0.0796639	-0.981336	-0.215138	-1.40211	0.376325	0.55143	-2.17138	0.367823	-0.129422	0.305754	-1.87075	-0.395384	0.183623	-0.433037	-0.349266	-0.0239647	0.281962	-1.71541	0.308075	-0.968841	1.59767	-0.82905	-0.664619	-0.363474	-0.0551692	-1.75434	-0.70426	-0.550993	0.707441	-0.509834	-1.04917	-1.40646	0.748702	1.36509	0.0509024	0.675535	-0.104351	-1.60948	0.265724	0.788315	1.52088	0.267188	0.717351	0.530465	0.0929689	-1.2951	-0.536177	-0.091764	0.881025	-0.222593	-0.344668	1.66643	-0.305316	0.320138	1.04522	2.8868	-0.668449	-0.553497	-0.245527	0.0728499	1.42856	-0.501473	0.486265	0.343136	-1.16846	0.836228	0.506647	0.183396	0.301369	-0.0871179	2.6841	0.362314	-1.36975	0.639202	-1.77791	0.0687077	-1.50998	0.609379	-2.27692	0.948211	-0.646177	-1.7959	0.159659	0.535821	0.826672	0.842001	-1.04791	0.103612	1.05761	0.098948	0.606662	1.33606	-0.341998	0.596411	0.268606	0.533124	0.497319	-0.101969	0.259908	-0.904848	0.0688961	-0.582204	0.610457	0.0355703	-1.45969	-0.257939	0.737965	1.10936	1.82698	-0.701519	-0.684528	2.21352	-0.77336	0.0736025	0.583432	-0.822616	0.491817	1.5073	0.406803	0.236094	-3.09652	0.0310471	-0.778844	-0.534988	1.1047	0.296671	-1.61979	1.14294	0.290382	-1.24601	-1.94256	0.110129	-1.49713	0.995246	1.42117	-1.58249	-0.404186	0.885912	1.2514	0.895701	-0.87922	-0.0555116	0.642248	1.25248	0.392282	-1.36661	-1.62499	-1.3634	-0.39647	-0.567076	1.73735	0.296232	0.300843	-1.09277	0.792058	-0.267266	0.148875	0.792549	-0.00454523	0.837756	1.25245	-1.25009	0.698007	-1.15982	1.27558	-1.68666	-1.59905	0.806948	-0.103954	-0.0930008	-0.069041	0.310002	-1.54484	-0.419454	0.135518	-0.579334	0.309082	-0.320343	-0.501473	1.91403	-1.00719	0.437464	1.0345	-1.03127	2.44634	-0.825213	0.333374	-0.280285	-1.51776	1.99908	0.45384	0.413679	0.830072	-0.0598193	0.874584	-1.37318	0.272459	-0.684705	-0.433257	-0.493525	-0.19762	-1.72606	-0.805295	2.18024	-0.424432	1.08993	-0.658911	-1.45092	-0.895167	0.218502	-0.621147	-0.460982	-0.5527	-0.81379	-1.09747	-0.312768	-0.243662	1.75495	-1.36829	1.17292	1.37747	-0.121526	-0.152871	-2.61385	0.350233	0.185396	1.38498	0.587456	-0.0823797	-0.355049	-0.447173	-2.03193	0.931706	-1.19563	1.2513	-1.7023	1.89287	-1.59005	0.609059	-0.433861	-0.935665	-1.48614	-1.56191	-0.139645	-1.2345	0.431903	-3.4339	-1.00503	-0.208827	0.0638999	-0.80339	-0.456999	0.450277	0.131131	0.137502	-0.554921	0.465212	-0.812866	-0.161449	0.372678	-0.622949	-0.557827	-1.56811	-0.0876613	-0.76339	-0.0585949
DEPP1	0.547405	-0.806808	0.7275	1.04642	0.0584228	-1.1809	-0.784699	-0.87779	-0.38527	-0.144395	-0.522421	-0.777304	-1.64212	-0.0914042	-0.845714	-0.618728	0.359346	-0.136934	-0.647703	-1.27436	0.212571	0.950499	-0.198999	-0.376161	-0.805403	1.55881	0.420176	0.99453	-0.481779	-0.952019	-0.171378	0.376644	-1.67158	-0.354769	0.480144	0.813956	-0.471265	-1.68633	-0.733589	-1.05814	-0.60954	-0.182928	-0.347266	0.726317	-0.586471	0.183862	0.455489	-1.5757	-1.00264	-0.846069	2.93774	0.46358	-1.53852	0.413752	-1.03395	1.25308	2.16884	-0.368117	0.842968	-1.87348	1.04705	-0.275336	0.381962	0.042466	1.0556	1.55502	0.246512	-0.214532	1.02541	-1.26857	-0.989349	-0.702755	1.18372	1.44205	-1.46717	1.33892	-0.403926	-0.108988	-0.425796	3.45592	-1.36622	0.606377	-1.73868	0.151694	-1.18529	-1.53022	-0.744249	-0.676259	1.60775	-1.82953	0.868602	-0.50954	0.693012	-0.166657	0.67901	-0.790639	0.0977701	-0.626276	1.14662	-0.212596	3.07141	-0.0458994	-1.00732	-0.758037	-0.441378	-0.755836	-0.85571	-0.721013	1.86783	0.628046	0.0627622	-0.330312	-1.1711	-1.21803	-0.512132	-1.27727	-0.408694	-1.91343	2.43231	1.1417	-0.789486	-0.148512	-1.2728	-0.195753	-0.459489	-0.34168	-0.169451	1.84878	-1.44319	2.63167	1.30951	1.06772	-0.2753	1.28206	-1.10298	1.96517	0.302275	0.0500602	0.421914	-0.726886	0.101327	1.47032	-0.792214	1.52488	-1.00503	-0.43869	-1.79222	-1.48468	1.71549	0.43156	-0.715762	-1.23351	1.41207	-1.73287	-0.46261	-0.884004	1.43074	0.461033	0.456843	0.506332	0.719707	-0.0563837	-0.676862	0.114006	-0.948312	0.770524	-0.850716	-0.672281	-0.624088	-0.979546	-1.48312	0.925963	0.369787	-0.130293	1.77578	-1.0224	0.923022	-0.0302446	-0.979456	0.0542549	1.29197	2.30804	0.124879	1.4525	1.14778	2.37259	-1.1202	-0.471724	1.80958	-1.3047	0.396113	-0.122761	0.50139	-0.463935	-0.560957	-0.0256639	0.202585	1.54636	-1.4575	0.849481	0.736129	-0.222843	-0.386346	0.556237	2.70842	1.40206	0.826916	1.67168	1.12633	-1.04487	-0.862239	-0.685051	1.72871	0.265672	0.350322	0.216999	0.0954212	-1.01258	-0.490323	-0.141373	0.479536	-0.5561	0.140829	-0.33129	1.18636	-1.06871	-0.787627	-0.39783	-1.59062	-0.0732286	0.170893	0.396847	0.531661	1.07358	0.969085	-0.88123	-0.786476	-0.0833876	-0.300525	-0.101475	-0.218464	0.478782	-0.414578	-1.93537	0.235582	0.264412	-0.0306535	1.04077	0.121803	-0.685172	-0.263261	-1.33506	0.172438	1.95125	-0.0324572	0.325623	-1.2186	0.476116	0.873979	-0.238189	0.391509	0.206675	-0.89462	1.22307	-1.14335	1.16301	-1.30935	0.750059	1.83225	-0.398996	-0.229524	-1.47373	0.437395	-1.16243	0.0896008	-0.780528	-0.369413	-0.334361	0.746183	-0.606093	-0.11709	1.74186	0.504152	-0.527681	0.132669	-0.646497	0.12826	-0.139143	0.277641	-1.57852	-1.07933	0.0568737	1.00712	1.25309	0.29215	-0.842253	-0.877511	-0.0446288	-0.94192	-0.700985	0.586509	0.0542834	-1.19414	1.39108	-1.20542	-0.0513622	-1.46816	0.28656	1.7241	0.814162	-0.936811	0.581485	0.461554	0.869258	-0.290621	-0.366224	0.643826	0.483575	0.397325	-0.778369	-0.155755	0.450843	-0.563002	0.458652	-0.686412	0.370808	0.2153	-0.739288	1.39527	0.610387	-1.18675	0.603458	2.6733	1.11791	0.917419	0.815774	-0.176064	1.03814	1.49401	-1.40503	-0.596829	-0.11593	-0.0827898	-1.04276	1.11068	1.64601	0.251092	-0.972979	0.105095	-1.25	0.519324	1.04664	0.208537	0.311746	0.0110044	-0.42346	0.453334	1.52919	-0.925261	1.2998	0.160957	-0.797474	-0.353946	0.635771	2.54141	-0.609563	-0.930559	-1.66024	-0.784699	0.187878	-1.43069	-1.14715	-0.0117731	0.321624	-0.514493	-0.13259	-0.843015	1.27295	-1.90308	-0.809145	-0.472849	0.467761	-1.03317	1.15199	0.693874	-0.862294	0.791905	-0.502004	2.14617	0.24697	-0.411025	-1.08882	-0.252552	-0.113001	-0.0695628	0.507945	-1.18923	-1.0229	0.291346	2.11427	-0.809942	-0.751241	-1.10466	-0.281441	-1.26876	0.100253	0.921621	1.51394	-0.132932	-2.03721	0.370003	-0.28801	-0.84111	1.16848	-1.99727	0.480804	-1.38519	-1.34051	-0.815805	0.840346	-0.615905	1.65245	0.837055	0.674485	0.538848	0.488353	0.321741	0.0100487	2.50545	-0.855847	0.861812	-1.42549	1.73486	-1.21347	-1.77498	0.728822	-0.0202713	1.24175	-0.571012	0.733671	-0.96445	-0.10529	1.90056	-1.01507	-0.269204	-0.288503	-1.22347	-0.0849148	-0.370961	-0.942945	-0.725009	-0.36287	0.595356	-1.01968	-0.431874	-1.08046	0.657154	-0.0686439	-0.604189	0.969637	-1.10459	0.327776	1.27981	0.801978	1.50697	0.825962	0.676095	-0.9905	0.612626	-1.04125	0.361721	-0.358679	-0.145893	0.486842	-0.911801	0.364799	0.560533	0.691556	-0.960027	-0.644962	-1.23727	0.262072	0.433793	2.46593	-0.485476
ZNF22-AS1	0.937711	-0.831494	1.5529	0.941149	1.35578	-1.24643	-0.151448	-0.150136	0.100981	0.366075	-0.41193	-0.674514	-0.595482	0.553036	-0.274971	-0.375113	-0.487429	-0.165902	-0.373742	-0.0126383	0.070931	1.16258	-0.0749396	-0.486027	-0.286413	0.462017	1.49397	-0.524015	0.814239	-0.722751	0.206916	-0.0578429	-0.259533	-0.687259	1.38517	0.83021	0.000749374	-0.00817179	-0.154073	0.134576	0.571557	-1.20104	-1.3277	-0.708085	1.28586	1.02324	-1.09442	-0.179408	-0.408823	-0.983433	0.0106081	1.89299	-1.96385	-1.22449	0.353026	0.0394379	0.527566	1.01335	1.75437	-0.929601	-1.01873	0.00584014	-1.312	-0.505337	-0.695652	-0.434774	0.00615814	0.237693	-0.39607	-0.992719	-0.405718	-0.475175	0.628969	-1.12971	0.410898	1.26432	-1.42292	0.249527	-0.458418	2.42368	-1.19942	-0.398136	-0.523309	0.16117	-0.944156	0.8402	-0.701865	0.818033	0.570988	-1.33598	-0.133765	0.201718	-0.340945	0.630937	0.0309011	0.0213989	-0.944539	-0.406753	-0.659261	0.165177	2.16559	1.26977	-1.48698	-0.891876	-0.815015	-1.37341	-1.08101	-1.51266	2.21765	-0.231795	-0.205865	0.0397538	-0.402615	-0.0765554	0.825884	-0.0969597	-1.25173	-0.123641	2.16351	1.91268	-0.414694	-0.872929	-0.168535	-0.531434	0.145107	0.994806	-1.19297	-0.00466517	0.0252019	1.39413	1.67103	-0.12919	0.0561536	0.116562	-0.189644	-0.219478	-0.74483	0.42497	-0.302271	-0.359025	0.541891	0.705997	-0.048834	1.32081	1.67561	-0.212501	0.489841	-0.801198	1.64487	0.0102904	-1.2168	-0.990396	0.41354	-1.714	-0.31005	-0.455631	1.48923	-0.031825	0.10223	0.866834	1.6181	1.24169	-0.227797	1.13186	-0.722017	1.05747	-0.36518	-0.920811	0.994806	-0.0733242	-1.0637	-0.162285	0.327423	0.461726	0.439296	1.91813	-0.615574	-0.247483	0.783236	-1.40398	0.0473296	0.545608	0.309185	1.10889	-0.884289	0.318761	-1.01173	-0.466441	0.274922	-0.583322	-0.753689	-0.41815	-0.883152	-0.187001	0.113761	-1.00047	0.264054	0.887988	-1.76426	0.723969	0.547609	-0.468186	0.0375421	0.0264689	1.53224	-0.746675	2.80194	0.874074	0.790868	-1.06095	-0.0286222	-0.939172	2.22074	1.78782	0.0775198	-0.515196	-1.40314	0.199269	-0.474126	1.52447	-0.340264	-0.565136	0.653936	-0.733043	-0.274635	-0.842009	-0.349124	0.990094	-0.374085	-0.550919	-0.426455	-0.994268	0.946963	-0.0408038	-1.87412	-0.10573	0.0223499	-0.630335	-0.0411247	0.0570982	-0.38747	-0.528253	0.390305	-1.8091	0.461145	-0.447626	-0.442412	1.18052	-0.758494	-2.09452	0.386767	-1.01912	-0.299906	0.520675	-0.65129	-0.233461	-0.112561	0.295687	0.2008	0.00361356	1.96674	-0.126905	1.71299	-0.14653	0.39001	3.09479	-0.689812	-1.2322	0.375545	0.422335	-0.512025	-0.792256	-0.0814061	-0.946074	0.227353	1.45948	0.446589	-0.596556	-0.621329	0.587744	-0.692731	0.0267857	0.794952	0.0542641	0.0649624	1.76	0.0514284	1.005	0.0261522	-1.30005	-0.368946	0.383816	0.747649	0.0822208	-1.34884	0.712363	-0.819504	-1.12852	0.0160064	0.870858	-0.277661	-1.22612	-0.647309	0.733068	-1.197	0.0947356	-1.47888	1.08453	0.0953605	1.52352	-0.0347093	-1.52641	-0.788535	-0.886943	-0.426455	-0.536033	0.61968	2.46926	-0.514491	0.882908	-1.72607	2.58068	-0.320553	-0.775161	0.111582	-0.467837	0.205082	-1.00435	1.04842	2.30871	1.16106	2.07148	1.89277	1.46282	-1.13728	-0.839754	0.465503	-0.10248	0.000749374	-0.963756	-0.765154	2.1527	-1.83053	0.610656	0.125888	2.08458	-0.140307	-0.892256	0.558172	-1.68639	1.07115	1.43915	0.347975	0.507155	-1.19579	-0.346396	-1.17166	-0.317502	0.408255	0.0353294	2.87702	-0.929218	0.441631	0.69324	1.80947	0.0150541	-0.900235	-1.61584	-0.0956617	-0.474476	0.291782	-0.771082	-0.373399	-0.294505	0.423799	-1.76877	-0.392284	0.148509	-1.2652	-0.779987	-1.70865	-0.0794653	-0.291131	-1.33888	0.142012	-0.447973	-1.19418	-0.264562	1.75932	-0.116795	0.165794	-0.43096	-1.29882	-0.421609	-1.55403	-0.904039	-1.33722	-1.12375	0.0552089	2.82606	-0.411585	2.73501	-1.26438	-0.0363124	-0.565492	-0.627091	0.328617	-0.403649	0.245282	-1.79411	-0.0228622	-0.16656	0.988523	0.279745	-0.372028	-0.639718	-1.58179	0.266773	-0.279679	0.639644	-0.898714	0.175952	-0.390908	-0.563001	0.0881692	-0.489532	-1.45124	-0.301596	2.95101	0.319657	4.81355	-0.936107	0.0897334	-0.289109	0.107843	-0.251497	-0.772194	0.818033	-0.71358	0.0728144	0.211804	2.06068	1.50889	1.0248	-0.291806	2.34692	2.01404	0.443965	-1.04919	1.07089	-0.615214	0.0859785	-0.371686	-0.943005	-0.224801	-1.59966	2.18073	-0.568697	-0.30802	0.292683	-0.711748	-0.772936	-0.221474	-0.422301	-0.208187	-1.23545	2.26939	-0.965682	-0.387814	-0.383348	3.49263	-0.169193	-0.286413	-0.152432	-0.80008	0.136436	-0.421609	-0.00434651	-0.22813	-0.377171	-1.31778	0.0831605	-1.04253	1.37402	0.859584
ZNF22	0.522418	-1.41141	0.0098427	0.131258	0.588585	-0.90755	-0.464827	0.158706	-0.501902	-0.0390695	-0.207921	-1.37708	-0.706367	-0.659763	-0.471126	-0.582223	-0.261492	-0.186006	0.331598	-0.426623	-0.138285	0.537068	-0.515785	0.733383	0.0263277	-0.311797	0.101294	0.0979543	0.384162	-0.123208	0.135985	-1.05321	-0.77358	-0.380742	-0.416595	0.724673	-0.0420178	-0.309229	-0.196401	-0.0729006	-0.296515	0.506175	-0.464489	0.6594	1.71774	-0.057054	-1.04892	0.180231	0.37936	-0.645511	-0.305671	1.57825	-1.65167	-0.263259	0.693832	0.501058	0.445636	2.18052	0.449103	0.914653	-1.05422	0.977833	-1.87904	-1.58073	0.109801	0.230576	-0.136765	-0.203385	-0.759445	-0.589603	0.941434	0.200572	-0.211067	0.893152	0.985286	0.900339	-2.4011	0.360956	0.276594	0.340873	0.215383	0.263685	0.685477	-0.376385	0.802549	1.31331	-0.402503	1.75189	0.62461	-0.287918	-0.270238	0.816474	0.437731	0.247206	-1.0446	-0.418359	-0.226943	-0.388941	0.358178	0.11402	0.261653	0.536421	0.496321	0.369875	-1.66263	-0.272784	-2.07722	-0.267182	-0.452707	0.758152	0.400666	0.600221	0.989263	1.76214	0.584828	0.0961641	-0.349974	-0.585596	-0.376439	0.0590014	0.431636	0.640164	0.672454	0.0599457	0.519758	0.873157	0.604543	0.807273	0.723393	-0.107049	0.561836	-0.466153	0.532588	0.538309	-0.480397	0.630137	-0.265796	1.34443	0.20496	-1.76715	0.253021	0.402997	1.06835	0.543405	1.61659	-0.760841	1.1384	1.20225	0.547968	1.0793	-0.956937	0.649116	0.675435	-2.64061	0.358254	0.40199	0.456638	-0.957579	0.0359658	0.721313	0.111772	0.541191	0.13446	0.503511	-0.304129	0.742518	1.17594	-0.864892	0.298084	2.19687	0.150648	0.419225	0.535932	0.704545	-0.442134	0.132637	0.976316	0.735834	-0.319282	0.948587	-1.4352	-0.0061611	1.55385	1.24255	-1.85645	-0.316941	-2.52605	0.137657	0.389665	-0.641917	0.170465	-0.173844	-0.222492	-2.12201	0.625432	1.91372	-2.79094	0.950281	-0.225332	0.509384	0.839468	1.29474	0.000106	-0.0981045	0.126244	-3.09483	0.488069	0.816581	-0.0197779	-0.969458	0.0707198	-2.42741	1.0529	0.55888	1.64106	1.15221	0.640347	-0.294356	-0.383426	-0.166322	-1.16666	-1.62898	-0.206699	0.387525	0.253681	-2.75606	0.524952	0.749654	0.0422411	-0.419325	-3.14692	0.918212	-0.224176	-0.774496	-2.1899	0.117034	0.35854	0.112136	-0.333432	0.878571	-0.421506	-1.16722	0.273384	-2.69157	-1.36201	0.67065	0.158371	-1.27329	0.424176	-2.30336	-0.301832	0.393825	-0.114051	0.0943506	0.498228	-1.56589	-0.92571	0.976798	0.155017	0.244172	-0.196351	1.58016	0.734259	0.621338	-0.642408	0.778942	0.613665	-0.359902	-0.773352	0.496446	-1.79814	0.423013	0.876372	0.452019	-0.408425	-0.248631	-0.924445	0.340278	1.12938	-0.411584	0.056166	1.21317	0.453256	0.0831766	0.396276	2.16796	0.507257	1.00663	-0.564342	0.425117	-0.154274	-0.304573	-0.358293	-0.194987	-0.289526	-1.1	-0.00314965	-1.387	0.567754	0.758435	-0.329727	0.600662	0.524037	0.554515	-0.308653	0.129814	-1.30409	0.45271	0.966212	1.40834	0.978654	-0.294876	-0.0121743	-0.401873	0.207745	0.527131	0.0489613	0.242965	0.295417	1.42719	-3.01008	1.55137	-3.04515	-0.674268	-0.481619	1.30345	0.0684032	-0.410595	0.738233	0.32824	2.43073	0.279997	1.34372	0.845935	-2.67199	0.712294	2.04128	1.0628	0.329186	-2.25032	0.294671	1.86783	-0.0136974	1.67056	0.290997	0.157889	0.165272	0.135561	0.906299	-1.3149	1.96106	0.316502	-0.370633	1.36169	-0.506558	-0.827439	-0.52755	0.437456	0.884445	-0.128222	1.26155	-0.299928	0.205718	-0.0279814	0.055616	-0.27884	0.448812	-0.201369	-0.427815	0.48052	0.535127	0.390659	0.127881	0.224475	1.81757	0.0860191	0.553786	-0.648865	-1.63454	-0.458575	-4.44694	-0.371092	0.254342	-2.08203	-1.80289	-0.79315	0.104004	0.637216	0.263108	0.601629	0.77969	-2.23773	-1.59804	0.359054	-1.39617	-0.188649	-0.921462	-0.188649	0.638715	0.696183	0.0690373	1.26434	0.368682	-0.446323	0.060231	-0.191964	-0.358106	-2.72622	1.13862	-1.36141	0.833663	-0.054641	1.21395	-0.312846	-0.145368	0.555572	-1.29138	0.904055	-1.08702	0.366009	-2.90681	-0.711437	0.84145	-0.014084	0.454694	0.508232	-1.88292	0.221672	0.328182	-0.449176	-0.558524	-0.101019	-0.337595	0.21028	0.855314	1.11897	0.100002	-0.150508	-0.306351	1.36799	-0.256379	-0.768554	-0.121867	0.515734	0.737089	1.83921	2.19427	1.20379	-0.205328	1.68998	-0.730303	1.3328	-2.77534	0.630304	0.811526	0.46827	-1.06058	0.791399	-1.14404	-1.08706	-1.81898	-1.13167	-1.03903	0.662795	0.653834	-1.63095	0.757632	-0.66063	0.404022	-0.426596	0.963047	0.593254	0.5184	0.0385846	-1.18826	1.06244	-3.35034	-1.81468	1.05786	-0.278788	-1.83329	-0.847994	-0.886371	-0.116414	-0.022859
KLHDC2	1.63487	0.232349	-0.102074	0.352912	1.77941	-0.0491671	0.257356	0.698979	1.11101	-0.00200089	0.301609	0.0905344	-0.447262	-0.0277169	0.195961	0.905241	0.335404	0.166584	1.38632	0.556182	0.945225	1.21059	-0.378403	1.59488	1.20056	-0.281951	0.091118	-0.328053	0.866297	0.830378	0.889468	1.64018	1.23242	0.445583	0.527243	1.22387	0.888782	0.500406	0.522984	0.267646	1.35346	2.01586	-1.22841	-0.276723	2.48974	-0.55868	0.238351	-1.15515	0.698777	-0.750224	-1.88619	0.728567	-0.800154	0.733086	0.167535	2.79859	-1.37821	-0.0325613	-1.18345	0.852031	-1.06856	-0.372179	-1.01801	0.404925	0.853456	-0.606172	1.49697	0.548918	0.574775	-0.0987747	-0.281406	0.609281	-0.156323	-1.05045	-0.882918	-0.783722	1.19939	0.936787	1.74219	0.0321409	2.0758	0.633637	-0.7869	-0.801303	0.609032	1.85497	1.30486	0.955808	-0.931805	-1.75965	-0.317788	1.45765	-0.545008	-0.0721386	0.729047	1.07452	-1.04088	1.30167	-0.846127	0.402804	0.266171	0.630793	0.517269	0.967994	-0.148832	0.249582	0.394837	-0.601061	-0.399011	-0.601902	0.348825	-0.536397	0.226102	-0.113391	1.54001	-0.676052	-0.0538908	-1.10971	0.188795	0.422989	-0.780547	0.724923	0.606333	0.236119	1.72373	2.1547	-0.109718	-0.525694	-0.0610656	-0.870499	0.163637	-0.255572	0.824165	0.675188	-0.441478	0.384095	0.226895	0.763359	1.40187	-0.57664	1.00244	-0.810642	1.01321	0.0585715	0.563219	-0.681343	1.14987	-0.987242	-0.238372	-0.386777	-1.16163	0.552383	-0.589426	-0.620645	-0.119245	1.00042	-0.0503855	-0.530512	0.616329	0.589089	1.2187	0.999349	0.841029	-0.114996	-0.291338	-0.773383	0.328718	-2.34958	0.14068	-1.37463	-1.55733	0.327904	-0.145642	0.370506	-1.89545	-0.418783	-0.272265	0.449987	-0.455929	1.23537	-0.114633	-1.24848	-0.466118	-1.30186	0.772453	-0.390437	1.42456	0.822727	-0.898014	-0.834686	-0.26727	-0.629421	-0.0897177	-0.945793	-0.711529	0.973903	0.620593	-0.115721	0.407575	1.00038	1.15967	-1.1297	0.463077	0.785969	0.649788	-0.169303	-1.30149	-0.646312	0.881762	1.44784	0.570662	0.656545	1.74747	0.95745	1.10958	0.966245	-0.574434	-0.695598	-0.637613	-0.351572	-1.40621	2.45382	-0.431594	0.611439	-0.873567	-0.425324	0.768305	-0.293634	0.269166	-1.65544	-0.96286	0.468758	0.26022	0.136175	0.920788	0.822027	-1.18503	-0.974018	-0.40925	0.417229	-0.273243	-0.424584	-0.181224	-0.940991	-0.975702	-0.433591	-0.437361	0.786087	-2.2	-2.04199	-0.942257	-0.45938	0.513424	-0.834492	-0.587511	0.784357	-2.83954	-0.813012	-1.34282	0.429573	-0.629482	1.65595	0.430888	0.684693	-1.89144	0.31821	-1.65303	0.962186	-0.321813	-0.57086	1.53141	0.695626	-0.936594	-0.386496	2.61515	-0.597818	-0.354747	1.27757	-2.61734	1.43951	-1.08433	0.681365	0.631123	0.575907	0.575068	0.41604	0.0330814	-0.617564	-0.189161	1.23516	-0.0353399	-2.04572	1.1758	-0.889473	0.0200876	-0.411914	1.63275	0.385784	0.865184	0.471313	-1.80022	-1.01835	0.327859	0.202876	0.0261942	-0.118675	-0.452253	-1.30774	-0.965545	0.92324	-0.381548	0.202829	1.17919	1.28345	2.82487	-0.121735	-0.0533317	-0.2586	-4.93871	0.842073	-0.805074	-0.261957	-0.797665	-0.556071	0.599055	0.372826	-0.332975	0.542952	-1.13147	-0.551571	2.66092	-0.0831465	-0.00730835	0.33414	0.420528	-0.630997	-1.18159	0.513382	0.60022	-2.16561	-0.572408	-0.199188	-2.09419	0.506879	0.692228	-0.75318	0.524816	-1.10599	0.168532	-1.44688	0.925501	0.345812	-0.284295	2.80549	-1.3709	0.582651	0.330888	-2.52303	1.19779	-0.880692	-0.267649	1.40626	0.842228	-0.456044	-0.422422	-1.63807	-0.597818	-1.00725	-1.57768	-0.518187	-0.292595	-0.408004	-0.0751556	-0.5642	1.2217	-0.713519	-0.526575	0.715454	1.67105	-0.0367048	-0.160469	1.33964	-0.176155	-0.0551618	-0.287842	-0.558739	-0.751922	1.19727	0.012127	0.870017	0.120936	-0.738361	0.269396	0.301381	-0.503517	0.324193	-0.579861	-1.02395	0.480823	-0.631846	0.139626	1.0871	-1.89429	1.90018	-1.73356	-1.66457	0.926142	-1.02074	1.21487	-0.962525	0.254026	1.05687	-1.03951	0.268199	-0.49641	-0.446288	-0.110907	-0.956893	0.273998	0.278318	0.221573	-1.56128	1.28247	-0.430738	0.463424	0.287627	-1.01303	-1.70902	-2.00571	-2.99399	-0.48346	-0.252222	0.7374	-1.76779	-0.917413	-0.00390257	1.53281	-1.32531	0.488713	-0.325732	0.0176517	0.264281	-0.307556	0.797824	-0.130933	-0.739489	0.609323	-0.614909	-2.37468	-1.4333	-1.63617	0.47996	0.810221	1.34127	-1.14605	0.968106	0.772059	1.55226	0.780617	-0.0182006	0.0805002	0.820704	1.30342	-1.1707	0.364338	-1.3191	-0.748966	-0.445543	0.408458	-0.7393	-1.66615	1.12812	-0.846451	-0.388297	-1.28464	0.877138	-0.128696	0.373808	0.100829	-0.799388	0.108722	-1.15607	-0.28266	-0.340512	-0.678574
NEMF	0.190896	-0.78189	0.651092	0.698786	-0.0607386	-0.0900844	-0.175319	0.413937	-0.495944	-0.123043	-0.196859	-0.879648	-0.00153935	0.799079	-0.389245	-0.577908	-0.429374	0.15331	-0.613095	-0.0180435	0.157115	0.139744	0.694603	-0.484159	0.419916	1.24047	0.475877	0.334575	-0.0133955	-0.193638	0.93253	-0.940506	0.595988	-0.179558	0.603378	-0.282224	0.22968	0.193068	-0.0229672	-0.0185802	0.415025	-0.168172	-1.22762	0.0242432	-0.108454	-0.860293	-0.692934	-2.45997	0.0124863	-0.662889	0.838867	1.25883	-0.346048	-1.06772	0.722639	-1.70669	-0.319195	-0.581559	0.169174	2.35407	0.313447	0.443101	-0.767246	-0.759836	0.78857	0.828696	0.705862	-0.303254	-0.577693	0.392567	1.59298	1.12277	1.26532	-0.0381462	-0.217502	1.1757	0.0490237	1.16464	0.517716	0.229597	1.65812	-1.23665	0.236769	1.30751	-0.458347	-0.473663	-0.229744	2.03021	0.46657	-0.0554823	0.283832	1.09475	0.57349	1.04913	-1.03916	1.16525	-0.328582	-0.10744	1.16111	0.217773	0.436781	-0.505992	-1.09757	0.0381519	-1.28152	0.440251	-0.310329	-0.449894	0.201575	0.601478	0.346118	0.057327	1.31494	-1.10329	1.57949	0.909728	0.460452	0.252455	0.721865	0.508836	0.82285	1.67136	0.397337	1.23304	0.168164	-0.646823	-0.279496	0.76002	1.00514	-0.322946	1.8241	0.202325	0.783405	1.15103	1.24	1.2297	0.98513	0.147467	0.330505	-0.846559	-0.407467	0.184706	0.0922168	1.45791	1.696	0.990676	1.15922	0.211553	1.51781	0.533082	1.66744	0.918645	0.755572	-2.35126	-0.443826	0.791664	-1.14418	-0.875034	-0.933631	0.213379	2.28542	-0.541527	-1.34973	1.17904	0.411994	-1.19886	0.0779442	-0.591244	-0.744503	-0.855356	-0.657928	0.876408	0.751675	1.31349	0.364024	-0.874089	0.755433	1.02763	0.797227	0.181186	-0.985636	0.577104	0.150602	-0.209305	-0.869483	1.29277	-1.7039	-0.746202	1.01282	-0.432955	0.37404	0.747982	1.09207	-1.65309	0.681878	-0.26531	-2.46691	0.762589	-0.840709	-1.12027	-0.540255	-0.0842293	-0.631168	2.30468	-0.413361	0.266757	-1.19978	0.678528	-1.16438	-2.81794	-1.0897	-2.48981	-0.899959	1.44209	-0.519441	0.451097	0.259655	0.174976	1.35955	-0.0888942	-0.14739	-0.822294	-0.934354	-0.396723	1.9319	-3.00477	1.4262	0.863744	-0.196765	-0.384203	-3.27433	-0.189662	0.648573	-0.0515008	-2.99391	-0.367822	-0.913695	0.578504	0.456698	1.72216	-0.179181	-1.38916	-1.04178	0.0213303	-1.11592	-0.0437336	0.898595	-1.90739	-1.0142	0.193403	-0.738051	-1.01407	0.139659	0.678456	0.655406	-1.08831	-0.625277	1.09276	0.512075	-1.68339	-0.0629162	0.817129	1.24552	1.34495	-0.869601	0.502272	-0.401178	-1.38414	0.293627	0.772427	-0.108085	-0.349135	-0.119805	-1.6079	-0.302174	-0.129251	-0.581774	-1.21189	-0.0887111	-1.67678	0.313286	0.53383	1.07607	-1.26296	-0.25196	0.629792	0.578578	-1.38721	0.0882444	-1.22537	0.734286	-0.4852	1.64299	-0.317223	-2.39514	-0.766333	0.167911	-1.17622	0.0622982	-1.29898	-0.539725	0.276119	0.0305892	1.6054	0.833108	-0.0771085	-0.937609	1.43401	-0.00225121	0.724817	0.549785	-0.525976	-0.484575	-0.77536	0.0934248	1.42558	-0.321268	-0.393892	-2.92222	0.428902	-1.41611	0.809074	-3.20192	0.0306772	-0.664103	1.08739	1.20721	0.965705	0.0516483	1.27562	-0.104955	0.102211	0.812012	0.678029	-2.17922	0.479227	0.157453	1.40149	-0.221896	-2.90661	0.294032	-0.114263	-1.13503	1.47441	0.87828	-0.116017	1.44393	0.788295	-0.238765	-0.233292	0.609584	0.133875	0.89886	-0.34048	0.602062	-1.52632	0.959463	0.310796	-0.322255	0.628053	0.656556	-0.151031	-0.442183	0.000239589	0.259982	-0.850309	-1.46327	-0.087064	-0.840475	1.5444	1.7475	0.498191	-0.966214	1.2306	-0.0691855	-0.178144	-1.47762	-0.683034	-2.14544	0.883288	-2.79777	-0.527454	-1.28058	0.671174	-0.817765	-0.466202	0.958747	-0.544392	0.62769	0.18638	0.712287	-2.0297	-1.08223	-0.614941	-1.20306	1.17498	-0.660904	-0.488325	1.60935	0.708829	1.21099	2.15605	-0.534112	2.95154	0.351596	1.4689	0.995569	-1.98307	1.09444	0.732465	0.0653468	-0.498035	0.320265	-0.668189	0.235616	0.412693	-1.97275	-0.0927411	0.38049	0.324349	-2.07583	0.783612	0.0177073	0.735057	1.56216	-0.368323	0.284967	0.207483	-0.146551	-0.286809	1.42407	-0.350929	1.04338	-0.584784	0.703741	0.286993	0.621594	-0.613638	-0.582633	0.77609	-0.725077	-0.902463	1.12734	0.458614	-0.967919	0.33274	0.406077	-0.0499639	0.371046	-0.234443	-0.882727	1.05822	-2.00519	1.16702	-0.81278	-0.522391	-1.19794	0.13379	-1.58846	-0.980249	-1.21955	-1.21162	-0.524499	-0.368423	1.48512	-0.184748	0.355876	-0.399558	0.584171	-1.04178	0.359992	-1.24331	1.218	0.622466	-0.0026962	1.23833	-1.94517	-2.47485	-1.23971	-0.571368	1.80286	0.0829688	-0.348538	0.223649	-0.206926
RPUSD4	-1.06534	-3.51519	-1.49527	-1.14225	-0.579243	-3.02504	-2.32538	-2.39387	-1.65789	-1.5821	-2.2133	-3.48931	-2.12471	-2.12682	-1.69622	-2.03619	-2.16272	-1.63209	-1.35048	-1.46481	-1.36504	-1.54282	-1.83552	-0.467913	-1.27782	-1.56086	-1.77859	-1.38695	-2.17195	-1.64628	-1.51408	-2.35752	-1.85134	-1.8928	-2.54802	-1.09266	-1.37961	-1.54391	-2.23002	-1.21532	-1.34901	0.46707	0.640086	0.0062945	-0.479294	1.65285	-0.614995	0.600555	0.724129	0.436492	-1.77904	0.414065	0.511127	1.2979	-0.799058	1.78878	-0.148303	0.165136	0.000548715	1.25392	0.205346	0.306431	1.40228	0.173552	1.21008	-1.91366	-0.269617	0.680803	-1.23152	-0.105759	0.115954	-0.125453	-0.519212	0.6121	0.414959	0.381071	1.08068	-0.712528	0.509474	-0.0328489	1.40241	0.13314	2.20235	0.407914	0.662783	1.85004	1.31613	-0.031331	-0.583408	0.347038	0.666528	0.757025	0.541418	0.140698	0.387707	0.494132	0.0858046	-0.060989	-0.0431955	-0.460884	-1.54303	0.139257	-1.10458	1.50452	0.184081	0.733104	0.561432	0.866791	-0.396597	0.0887969	-1.22783	-0.494127	0.524187	1.22272	-2.68443	-0.0325188	1.4869	0.185472	-1.21768	-0.431579	-0.311562	1.70558	-0.143386	-0.00324372	-1.12565	0.78555	2.09803	-0.236431	0.382003	-0.650499	0.782272	-1.12409	1.12003	-0.979276	1.14332	0.347686	2.08738	0.51902	0.443077	0.342738	0.878928	-0.0450832	-0.218617	-1.00854	-2.14921	0.0357807	-0.483488	-0.680526	-0.205206	0.99419	0.198581	0.395521	-0.5738	-0.95196	-0.260874	-0.00975982	-1.91186	-0.015435	0.271321	0.0709948	-0.901378	0.409619	1.70098	0.0827459	1.2076	0.186275	0.60121	-0.563174	1.19082	-0.253987	3.15684	-1.12331	-0.77648	-0.501758	0.628341	0.697136	-0.391739	0.110142	-0.368508	-0.601729	-0.267774	-1.31883	0.346773	0.261578	1.21468	-0.589959	1.29449	0.935579	-1.60295	-0.0934005	1.06746	-0.286673	-0.186418	-0.515736	0.208048	0.101817	-0.54014	-0.94948	0.633935	-0.807757	-0.00707325	0.37588	-0.185485	0.135777	0.0799396	-0.472016	0.593347	0.128176	0.291677	1.29752	-0.00491246	1.50149	0.17786	-0.951264	0.092454	0.787948	0.929533	0.990263	1.07132	-0.0226989	-1.64124	2.00613	-1.02025	1.04165	0.275053	0.857286	-0.354698	0.899681	0.345861	0.639196	0.685539	0.906927	-1.14959	1.0555	1.40391	1.19691	-0.738467	-0.181755	0.166535	-0.962292	-1.35701	0.193559	0.615767	-0.626735	0.29724	-0.823004	-0.400355	1.68307	-0.98481	1.03208	0.0710587	0.955811	1.6789	0.125093	-0.456682	0.772108	0.847628	0.45424	0.0121932	1.84928	-0.44691	0.109699	-3.0111	-0.0753996	0.509109	0.851449	0.565128	0.745739	-0.0239495	0.49309	-0.0707894	-0.0438578	0.267584	-1.21066	-2.1262	0.325745	-1.00505	0.00913109	0.500182	1.36362	-0.857176	-0.0364484	-0.35248	0.0636612	-0.800638	-1.53311	0.148677	1.23493	0.371149	0.298913	-0.0258592	0.488495	0.149583	-0.314291	1.34021	-0.625196	-0.230681	0.480191	1.55172	1.20826	0.144299	0.519579	0.279683	-0.216872	0.936738	-0.300453	0.46673	-0.577026	0.515719	1.60933	1.39056	1.53462	0.442819	1.16005	0.235956	0.942846	0.669629	0.941074	1.51031	-0.18072	1.07303	-0.892174	-0.79698	1.27701	-0.399286	0.383692	-0.689765	1.09446	0.703727	-0.13354	-0.0407464	-2.69419	0.116806	-0.795692	-0.24613	1.03979	0.604181	0.140542	-0.923529	-1.45557	0.22498	0.225652	0.113554	0.840074	0.123929	0.0838295	0.798244	1.39529	-0.677039	-1.1999	-0.564762	-0.355498	1.31567	-0.428343	0.0377199	-0.437278	0.568599	-0.282401	-0.0134656	-1.19433	1.07629	1.66794	0.545386	0.711096	-0.761363	0.360875	-0.13337	-0.158023	-0.343299	0.547604	0.644772	-0.552853	0.854761	1.22069	0.740618	0.102958	0.3016	0.00639236	1.03826	-0.725676	0.765341	0.525387	0.322603	0.667785	-3.00245	0.317617	0.142108	0.492273	-0.596601	-0.38454	0.542861	-0.682252	0.617151	-0.00854732	-0.350882	-0.0671192	0.237661	-0.257658	1.07551	-0.818527	-0.196978	0.875916	-0.39505	0.613839	-2.44267	0.915596	1.28563	-0.1905	0.420694	0.993729	-0.270113	0.774024	0.751113	1.00744	-0.654915	1.00544	-0.273695	-0.122705	-0.0625538	0.0684987	-0.166292	-2.06363	1.49641	-1.21245	1.58182	0.741899	-0.399581	0.225255	0.155139	-0.0898395	0.151644	-0.746723	-1.09397	0.326841	-0.899321	0.172125	0.723735	0.175784	0.593757	-0.559614	0.313427	-0.727018	-1.06755	0.408059	0.253019	0.878852	-0.216105	-0.0784432	0.149551	0.76425	0.145644	0.167622	0.898185	0.960661	0.301063	1.88517	1.28871	0.203287	0.704731	0.567883	0.85284	-1.27623	0.606441	-0.0976383	-0.0658856	1.30243	0.0909916	-0.64613	0.731374	0.195193	0.945821	0.500941	0.0743839	0.651736	-0.254623	0.434629	-0.122535	0.919166	0.265473	0.365503	0.81575	-0.879459	1.30254	-1.39708	-0.17004
ARF6	1.00623	1.09755	0.31892	0.814086	1.21359	1.50614	0.560021	1.37665	1.04236	0.521988	0.895993	0.535593	1.21725	0.262678	0.873403	0.817059	0.39594	0.935032	1.11016	1.0804	0.775956	0.0749309	1.22443	0.848753	0.72498	1.32242	0.651738	1.82318	0.637642	1.22772	1.25349	0.234648	1.22277	0.75159	-1.6566	0.509141	0.792824	1.29948	0.786812	1.03297	0.886942	0.343496	-2.01406	0.264565	1.09906	-1.18246	0.423345	-3.10774	-0.0267202	-1.15344	0.493779	1.44201	0.631944	0.235689	0.0701664	-1.3475	-1.00563	-0.901751	0.633544	2.3462	1.00513	0.863701	-2.61962	-0.807301	-0.571499	1.37654	0.216885	-0.432792	0.162489	0.548285	0.823288	0.816155	-0.163535	-0.57976	0.452469	0.548259	-0.18041	1.00185	0.465059	-0.81992	2.4003	-0.245707	-2.34619	0.492584	-0.181552	-0.232743	-0.133731	1.80511	0.298479	-1.73064	1.01513	0.438434	0.128432	0.689342	-0.355049	0.507077	-1.50546	-0.0490655	0.554771	0.262806	0.200582	0.129128	-0.862057	0.868067	-1.36382	-0.229914	-0.0978109	-0.194032	0.58822	0.0777478	-0.534958	-0.463999	0.855639	-1.59633	0.490793	0.757977	0.124553	-1.27212	1.32136	1.0072	-0.10466	-0.00225562	0.613706	0.88674	1.47148	-0.948926	1.09635	0.0857462	0.206069	0.0668724	0.942629	-0.526413	1.0694	-0.111178	0.676961	0.291537	-0.0100117	0.506575	-1.43768	-0.720926	-0.0342907	-1.82684	-0.394804	-0.437944	1.4534	0.583731	0.502966	0.199003	0.929601	-0.0846989	0.521451	-0.0785702	0.186341	-2.28741	0.574545	0.811592	-1.47502	0.736562	-0.280254	-0.484185	1.83195	-0.280907	-1.53249	0.901228	0.24296	0.575437	-0.304968	0.195629	-0.132997	-1.25542	-0.827898	1.76474	0.595904	-0.0879796	-0.420978	-1.42382	1.08299	0.398652	0.806607	0.7492	0.146385	0.135178	0.876874	0.197589	0.0918966	0.714126	-1.14513	-0.405956	0.950042	-0.978849	-0.0047374	0.607543	1.48776	-1.91377	0.940157	-0.893104	-1.81811	-0.125376	0.541221	-0.339674	-0.419398	0.718577	0.335291	0.218548	0.0345128	-0.843926	-0.471478	1.33276	-0.168851	-1.41627	-1.2243	-2.03251	-0.575109	0.724455	0.596826	0.463473	1.70847	0.357995	1.28426	0.417045	1.11342	-0.31029	-2.05091	-0.833629	0.53796	-3.30479	0.268105	0.460629	0.238947	-1.47133	-3.25592	-0.303463	0.220411	0.62389	-1.49181	-0.298035	-1.08497	1.27937	-0.721546	0.887444	-0.0784403	-1.47607	-1.1503	-0.331974	-2.30901	0.0617853	-0.546846	-1.23205	1.18035	0.135933	-1.16036	-0.0347641	-0.0940233	0.178531	1.08384	-0.965995	-1.83897	0.831812	1.19287	-0.909539	0.351202	0.785772	1.74417	0.386989	-1.61375	0.125759	-0.456914	-0.117749	0.948363	-1.44681	-0.414562	-0.416059	-0.0895041	-0.178758	1.6578	-1.07212	-0.324597	-0.116881	1.80955	-0.654697	-0.643997	0.893144	0.639373	-1.49145	0.566016	0.692673	-0.340156	-1.75514	-0.30291	-1.02315	0.550468	-0.676706	0.48158	-1.20496	-0.586142	-1.97642	0.0113637	-1.98391	0.0907988	-1.73685	-0.556158	0.595443	1.05953	0.446807	1.37152	-0.768216	-0.387327	1.17176	0.450789	1.78213	0.283043	-0.72861	0.574566	0.138137	-0.373928	1.21349	0.397573	0.363044	-2.05009	0.362451	-0.107131	0.985323	-2.15114	-1.94488	0.953208	0.523633	0.92817	0.713498	0.697081	0.375581	-0.270911	-0.0851869	0.480735	0.523463	-1.54081	1.75481	0.486413	0.365613	0.732479	-3.51124	0.485435	0.915483	1.01332	1.38776	-0.0453649	-2.15445	0.344561	0.0945933	-0.202859	-0.934228	0.310299	0.462504	-0.449648	0.518594	-1.1855	-0.555054	-0.0582274	1.37004	-0.18437	0.339272	0.643055	-0.831088	0.0574092	0.594008	-0.207648	-1.50213	-1.91434	1.00227	-0.250903	1.58864	1.22709	0.170712	-0.89552	0.338505	-0.462699	0.311074	-1.24338	0.438068	-0.628412	0.348558	-2.04876	-0.0261205	-1.57301	0.40637	1.17295	-1.26425	1.53075	0.689794	1.16581	0.260303	0.707748	-1.54226	-0.37694	-0.558727	-0.992666	1.70876	-1.44261	-0.545145	2.43054	-0.513585	-0.149015	0.502533	-0.817166	2.44488	0.795818	0.805758	-0.451671	-1.67597	0.561703	-0.282922	0.0599266	-0.595817	0.236191	-1.06531	-0.396313	-0.466904	-1.57928	0.486644	0.164231	-0.93325	-1.62407	-0.829033	0.31896	0.101587	0.0390662	-2.04788	0.209425	-1.09553	0.390813	-0.00326201	0.547701	0.177846	0.414977	-1.772	-0.278594	-0.167867	0.709095	-1.48258	0.723086	0.02233	-0.699373	0.116992	0.886153	-0.412506	0.104141	-0.00781717	0.599289	0.344268	0.409321	0.412495	-1.89607	0.520724	-1.25111	0.77324	-1.60973	0.47075	-2.18173	-0.50573	-0.832342	-0.0562613	-1.70366	-1.36704	-0.876132	-0.669122	0.598953	-2.1837	0.576245	0.743602	-0.279913	-1.61877	1.22929	-0.0475294	1.25194	0.120802	-0.286944	-0.0423039	-1.06522	-1.43913	-0.531064	0.823408	0.891208	-0.864253	-0.0665056	-0.281101	-0.0707052
TTC8	0.203981	-2.21929	0.00603007	-0.467531	0.625921	-1.94674	-1.44758	-0.902375	-1.0761	-0.8404	-0.663274	-1.75706	-1.47231	-0.202939	-1.28843	-1.23732	-1.45732	-1.00857	-0.306411	-0.92354	-0.876364	0.460026	-0.985312	0.33305	-0.939487	-0.141711	-0.265231	-1.61918	-0.331041	-0.980975	-0.966652	-2.14016	-0.843866	-1.4887	0.313976	0.655487	-0.943187	-0.694909	-1.03363	-0.348524	-0.496344	1.6816	-2.31699	-0.614914	1.08687	0.479886	0.0142252	-0.282937	2.41956	-0.492764	-0.435	0.560722	-1.95776	-0.562132	1.27717	4.12827	-1.26015	-1.64814	-2.53551	1.00488	-1.48633	0.403255	-0.0528742	-1.10065	0.433322	0.918769	1.61065	-0.104088	-0.41532	-0.0558479	1.64718	0.480825	0.240204	-0.0252633	0.427939	-0.267613	0.440804	-0.880882	1.84395	0.833753	1.43759	0.116775	-0.181159	0.956495	0.93045	0.877949	0.900291	0.638676	0.412914	-0.799317	-0.457928	1.93435	-0.542364	-0.71054	-1.53093	0.84368	-1.87886	0.364927	-0.757514	-1.17899	-0.727635	1.34295	0.0411524	-1.13326	-0.716137	0.138384	-0.0219579	-2.32739	-0.035551	-0.747624	-0.480194	0.454258	1.036	0.122814	1.92611	0.465889	1.30883	-0.902668	0.252905	0.165066	0.0576167	1.32046	1.52928	0.00989556	-0.234401	1.65156	0.690881	0.501517	0.805367	0.569606	1.4546	-0.48059	0.448693	-0.0547771	0.865737	0.842249	1.77247	0.820256	0.668249	-0.380882	0.879934	-0.635589	0.100664	1.04835	0.122017	0.109127	1.73124	0.845014	0.182607	-0.421435	-0.290872	-0.243115	-0.00805738	-1.64744	0.245179	0.543821	-0.360179	-1.44205	0.28268	0.369858	-0.871996	0.463796	-0.00488344	0.477592	-0.308437	-1.07854	0.687712	-0.950598	0.235888	-0.98636	-0.666316	0.0950497	1.02809	0.570013	0.685334	-0.888764	1.22292	0.715062	0.135661	0.323849	0.073784	-0.230175	-1.05275	1.00232	0.0160961	-1.04698	-0.349036	0.071709	-0.148401	-1.0764	0.171596	-0.221242	0.483117	-1.09388	0.999106	0.519008	-0.701182	-0.502715	1.93238	-0.215421	0.885222	0.489676	0.150164	0.628033	2.19952	-0.788897	0.373713	-0.092304	0.241974	0.526334	-1.95339	-0.418572	1.85622	1.72227	0.595936	1.73759	1.26533	-0.0845071	0.985136	0.86858	-0.158762	1.55951	-0.961889	0.306474	0.606765	-2.113	1.53844	-0.393277	0.625117	-0.68031	-1.21446	-0.145967	1.96454	-0.282937	-1.61131	1.2877	-1.8742	-2.57783	0.142465	0.573683	-0.135153	-1.22952	-0.970228	0.0271865	-1.05671	-0.881903	-0.518555	-0.270372	-1.17648	-0.399489	-0.645209	0.557859	1.05261	-0.0444406	1.41173	-0.131878	-1.62566	0.0249709	-0.00382601	0.180587	-1.60992	1.29265	1.18121	1.29325	-1.87737	-0.357359	-0.793461	0.809214	-0.924425	-0.587013	1.465	0.684144	-0.250723	0.70294	-0.0883437	-0.730304	-0.661202	-0.420524	-0.0912235	1.31792	-0.440229	0.895117	1.34564	-0.671991	0.382161	-0.260348	0.459816	1.82737	-0.385784	1.88973	-0.248976	-0.97978	-0.383203	-0.803177	-0.326713	0.123042	-0.428603	-1.15536	0.449849	-0.492366	-1.30313	0.703631	-0.142805	0.655287	1.08516	-0.388754	-0.320231	0.11552	0.47999	1.6312	0.181148	-0.167437	0.592692	-0.802462	2.38607	0.370287	1.07374	0.114037	-1.83878	1.40792	0.320272	0.415245	-1.8397	-0.239378	1.5061	1.04762	1.35313	1.92691	-0.677535	-0.427038	2.99078	0.905365	1.45181	0.284431	-0.583081	-1.27555	1.16459	1.02736	1.51904	-1.5814	-0.286965	-0.116147	-1.20876	0.304079	0.136228	-0.874325	1.60536	1.19522	0.429734	-1.55876	0.872084	0.553049	0.721944	1.57236	-1.08697	0.469445	2.08587	-0.344562	0.988449	-0.602777	-1.3182	0.883617	2.39167	0.166756	-0.354028	-2.1593	-0.876801	0.256763	-1.1699	0.334779	0.741446	0.548233	-0.330404	-1.26095	-0.154858	-1.02289	-0.885113	0.104783	0.634262	-0.125578	-0.897247	-0.52189	-0.54223	1.28128	-1.66085	-1.39361	0.451214	-0.221242	-0.664518	0.352141	1.40908	-1.34101	-0.221118	0.427622	0.529014	0.234559	-0.206766	-1.36065	1.1586	0.0710171	0.959183	0.374784	-1.1996	1.45993	1.65843	-0.352747	0.337912	-1.65979	1.24483	0.491236	0.21457	0.918582	0.519318	0.232453	-1.29085	-0.64576	-1.31317	-1.03954	-0.292133	-0.179932	-1.02123	-0.0681227	1.56239	0.265347	0.9241	-0.0696746	-0.743674	-0.28344	0.848634	0.913525	0.534779	0.236109	-0.485746	-1.59389	-1.47231	-0.353515	0.626022	-1.01053	0.312347	0.789939	-1.20734	0.782107	-0.643008	-0.331677	0.0814985	-1.97204	1.30152	0.702348	-0.723565	-0.682531	-0.948818	0.81229	0.156267	2.47312	0.79496	0.737534	1.28804	0.890502	-0.608227	0.376496	-0.61	-0.764309	-0.227195	-1.33562	0.587415	-1.7625	-0.434739	-0.515888	0.590562	-0.81091	-0.972465	0.352679	-0.0800756	0.439962	-0.726652	0.045797	0.166418	-0.0598957	0.492796	-0.499528	-1.02758	-1.44691	0.177218	-0.333971	-0.280798
CDX2	0.452833	0.576059	-0.505856	0.754438	0.600926	0.0207271	0.868473	0.636598	1.18233	0.463142	0.630023	0.370927	0.708985	-0.0498138	0.790011	0.721055	0.728976	0.650278	0.629859	0.310981	0.636744	-0.303214	-0.0129266	0.219886	0.451726	-0.460267	0.360382	-0.400947	-0.209635	0.884548	0.287332	-0.421397	0.428455	0.785026	-1.98175	0.163439	0.815631	0.910255	0.884283	0.240615	0.428571	0.341819	1.14967	0.57868	0.225789	0.877183	-0.709644	0.313806	0.72378	0.828385	-4.8943	0.35195	0.59076	0.9569	-0.260611	-0.784592	0.0523781	0.933974	0.375717	0.492908	-1.56697	-0.515433	0.00443947	0.0734356	0.774072	0.256429	-0.102684	0.537357	-0.468881	0.545281	0.807284	1.05452	0.433224	0.536905	0.345945	-0.385621	0.707546	-1.02417	0.523195	-4.88203	0.71952	0.440129	0.0711029	0.0949728	0.805104	0.255729	0.676026	0.81881	-0.853152	0.612267	-1.63078	0.0273328	-0.121983	0.149892	0.0726065	0.267004	0.47214	0.148107	-0.0227782	0.504292	-5.10527	-1.4632	0.302491	0.0131352	0.776148	0.91741	0.290621	0.6167	-1.3565	-0.436618	0.0430524	0.0830453	0.82913	0.108792	1.26692	-0.327174	0.588312	0.997706	-3.98358	-0.592451	0.368153	0.0799491	-0.0210121	0.326419	-0.866381	-0.113649	0.266675	0.15833	-0.440131	-3.90903	0.320487	0.314446	0.887286	1.02897	1.39189	0.271721	0.483676	-0.0213907	0.0677976	-0.32204	-2.13228	0.145674	0.942762	-1.23498	0.41166	-0.0468132	0.586654	0.491116	-2.69839	-0.849312	-0.363312	0.107998	-0.882329	0.473466	0.361496	0.00546007	1.16998	-1.15178	0.532734	0.773658	-1.07592	0.825602	1.27214	0.438391	0.663633	-0.846034	-0.0113167	-1.55064	1.14159	0.869003	1.17451	-0.7409	0.373621	0.405731	-1.01268	0.543039	0.541286	0.464928	0.616613	0.519795	-0.771394	-0.00444332	-0.909614	-1.1779	0.0309263	-1.64952	0.520135	1.09398	-1.40423	1.09849	0.922303	0.428292	-0.745778	-0.317043	-0.0427102	0.25986	0.358148	-1.48952	0.953108	1.18529	0.668238	0.456722	-0.101039	0.861679	-2.00851	-1.88606	-0.0894986	-3.45319	0.213213	0.69163	0.925834	-0.463794	-0.423089	-0.729914	0.286164	0.60085	0.726203	-0.0714877	-1.30569	-0.0592066	-3.37964	-0.194631	1.21794	0.166853	-0.295691	1.06648	-1.1642	-0.846808	0.462956	0.357662	0.439532	0.308665	-0.356363	-1.65794	0.405696	0.354371	0.62121	0.0339675	0.237106	-2.15367	0.573164	0.719012	0.417524	1.18541	1.27295	0.504838	0.431087	0.510077	-1.40545	0.108223	0.82984	-0.46635	-0.235763	-1.3134	0.125471	-0.972847	-0.0708421	-0.882888	-0.528338	0.360758	0.252381	0.244858	0.419989	0.14309	0.839516	0.0780356	0.823857	-0.00521065	-0.625779	0.840506	0.259795	0.123306	0.320293	-0.131195	0.340125	1.14093	0.257572	0.366531	-0.48765	-0.130136	0.915125	0.430556	-0.78516	0.776536	0.385453	0.682681	0.241253	0.305668	-0.862588	0.429708	0.310398	-0.640894	0.93211	0.679462	0.740007	0.458993	-0.13851	1.02033	-0.0438697	1.3701	0.715426	0.556152	-0.0169031	-0.0980304	0.139395	0.920512	1.23114	-4.54792	-0.28836	-1.19061	0.0476245	0.509281	0.831124	-0.305141	1.03137	-0.232181	-0.179996	-1.64559	0.843188	-0.736943	-1.5082	-1.52857	-0.140966	0.0567503	-1.33787	0.255135	-2.81951	-0.0432517	-0.509622	-0.836141	-1.67982	0.444274	-1.07375	0.266375	0.0276197	0.600712	0.566875	-0.131058	-0.521213	1.02798	0.437996	0.668565	0.243797	0.768606	0.335891	-0.371819	0.536164	0.381311	-0.0453315	-0.862019	-0.0279561	-4.64721	0.34636	0.444707	-0.301336	1.16903	-0.0363673	-4.41046	0.101525	-0.253062	-1.61784	0.437205	0.570435	0.0952091	-1.91927	0.865387	0.974794	0.345099	0.240218	0.722815	-0.522202	0.417488	-0.71448	-0.794689	0.256392	0.555783	0.463744	0.240016	1.43673	-0.184289	-0.279173	1.13918	1.2625	-3.29552	-0.822755	0.512979	-1.66998	-0.017847	-0.397564	-0.920124	-0.0128463	0.639581	-0.0534277	1.0428	0.119765	-1.16451	0.182418	0.556385	0.0550162	0.022353	0.383353	-0.33969	0.27772	0.586937	0.597015	-0.597635	0.670387	0.895543	0.162036	1.05997	0.281508	0.209516	0.654957	0.362829	0.556992	0.726387	0.92044	0.870961	1.46759	0.947747	0.880724	-1.95844	-0.212139	0.288506	0.385055	0.837337	0.0527787	0.380114	-0.924757	-0.693467	-3.86781	-0.167598	-0.987305	0.796354	0.551072	0.408708	0.629016	0.697848	0.0509385	0.109609	0.799683	0.119167	-0.874893	-0.125039	0.163858	0.474627	-0.0563707	0.35794	-0.197214	-0.277624	0.840587	0.333166	-0.797209	0.534755	0.506157	0.494506	-0.771584	0.136376	0.328926	-1.84146	1.01532	0.587392	-1.66311	0.410825	-0.318254	0.551149	-2.16218	0.175266	0.352213	0.261333	-1.31695	-0.101905	-0.278511	0.19086	0.135502	1.11925	-1.50788	0.0477872	-0.0255555	-0.213119	-0.592963	-0.128432	-0.108705	-0.756768	-0.608126
KBTBD6	-0.229672	-1.88663	-0.128102	-0.923412	-0.647278	-1.76702	-1.21511	-1.20449	-1.37108	-0.940054	-1.01303	-2.06982	-1.51544	-0.296843	-1.09562	-1.45001	-0.856793	-0.577429	-0.863591	-1.00043	-0.901472	0.333031	-0.259196	-1.26378	-0.745865	-1.1678	-0.548461	-1.30129	-0.589444	-1.29626	-0.578783	-2.04217	-1.54717	-1.12238	0.23946	-0.0291995	-0.864016	-1.44227	-0.995202	-1.08988	-1.05512	0.641988	0.26713	-0.246953	-0.485716	0.0317653	-1.47805	0.283741	-0.59761	0.394862	-1.0385	0.795842	-1.69315	-1.49164	-0.506045	-0.560938	0.146161	-0.756006	-0.522427	1.97051	-0.0102354	0.0794929	-0.72345	0.447203	0.726396	0.293244	-0.321524	0.444518	-0.710789	-0.341308	-0.31753	0.285557	0.492283	0.670111	-1.19094	0.418438	0.288967	-1.58233	1.54312	0.506217	0.411134	-1.09539	2.33268	0.965946	0.987246	1.58223	0.0167188	-1.35577	-0.809945	0.865939	0.418993	2.50923	-0.101893	0.186651	-1.68797	-0.379912	0.567867	-0.0907654	0.806061	0.597473	-0.505951	0.490113	0.58652	-0.334342	-0.337466	0.128772	0.175299	-1.31708	0.0968593	0.0690559	0.237469	0.782511	2.3572	2.76573	0.163375	0.16889	-0.177146	0.732287	-0.992426	-1.5136	0.247707	1.36623	2.67636	-0.571439	0.191899	-0.779699	0.411552	0.362761	-0.223475	0.587571	1.11402	0.550828	-0.682018	0.221119	1.10375	1.08654	-0.157567	-0.571053	1.44982	-1.79167	-0.193276	-0.26791	0.38708	0.519212	2.37013	-0.259631	0.650877	-0.669928	0.37801	0.668513	0.0808144	-1.43288	-1.15735	-0.817999	0.20386	0.186651	-0.882151	-0.243143	0.697594	1.55406	0.800313	-0.0300863	0.583956	1.73368	1.16851	1.21868	-0.472052	-1.38648	1.38136	-0.721421	-0.0429344	-0.390799	-0.219952	0.0791818	1.30774	-0.330153	0.875386	1.3579	-0.163714	0.393391	-0.926234	-0.0547805	-1.0011	0.679427	-0.593427	-0.229759	-1.78588	1.149	-0.39562	0.390307	0.872937	1.14688	-1.79355	-0.426641	-0.0496631	3.94787	-0.762477	1.57306	1.42216	2.00029	1.87917	0.403114	-0.802433	0.917829	-0.694157	-0.0401824	-0.694458	-0.854036	-0.502648	-0.241326	0.172737	-1.33443	-0.496428	0.772891	-0.175961	1.12014	-0.99798	1.27373	0.0350812	-0.582946	-0.248514	-1.03017	-0.335948	0.366722	0.725267	-0.690841	0.661727	0.00375028	0.407928	0.992649	-0.785185	-0.894696	-1.26767	-0.717873	-1.91695	0.482981	-0.342829	-1.47518	0.614903	0.170928	0.805267	0.450092	0.160425	0.259449	0.318774	-1.07775	0.69715	-0.804622	-0.288397	0.0611653	0.125863	-0.572501	1.28652	-0.086901	0.416422	-1.78848	0.540237	-0.171648	-0.218235	0.78565	-0.767211	-0.15244	0.888729	1.34235	-1.1638	-0.064552	0.723572	-1.0733	-1.79659	1.50205	0.28875	-1.19902	0.0908234	-0.268346	-0.802224	0.0123491	-1.11867	0.180191	-0.534225	-1.25638	-0.264944	-0.429033	1.51472	0.346795	-0.382358	-0.145646	-0.259544	0.206694	0.887837	1.31353	-0.756827	0.97208	0.70916	0.153984	0.480464	-2.33441	-1.46127	0.40988	-0.530033	2.24535	0.0572514	0.494248	-0.406564	0.170777	1.50423	-0.143719	-0.304694	0.493232	0.775176	-0.32037	-0.298429	1.21025	-0.268957	-0.131435	1.94865	1.56082	0.542972	1.15407	1.20945	0.0444566	-1.85587	-0.320991	-3.0295	-0.377377	-1.17581	1.29053	-0.105281	1.45652	-0.57115	-0.384897	1.40068	1.19976	0.499461	0.836209	-1.46659	-0.617046	0.0406785	0.747274	1.60607	-2.71005	0.538702	-0.356816	0.0653866	0.221787	-0.221756	0.112127	1.24292	-0.13987	0.442726	0.87652	-0.712609	-0.460123	1.30707	-0.718481	-0.0127196	0.159365	0.764851	-0.902226	0.0394968	0.683629	-0.34426	-0.573563	-1.30339	-0.070185	0.0274965	0.875863	-1.26864	0.253363	-1.16756	-0.39471	2.07865	-0.653123	0.188226	0.186426	-0.134189	0.404929	0.987361	-0.348111	-2.46944	1.30112	-1.66014	1.74842	1.40328	0.903373	-2.79647	2.14768	0.479102	0.799272	-0.53804	-0.293497	0.798905	-2.95278	0.0856291	-0.111984	-1.88813	-0.776701	-0.853824	-1.12389	-0.212319	1.37621	-0.112482	1.6027	-1.69161	1.58605	0.841889	1.38116	1.49272	-2.00808	-0.0638996	1.52725	-0.667237	0.224382	1.14076	0.459976	0.211014	0.434168	-0.0144839	0.777273	0.895556	0.680319	-0.236659	0.165643	1.28047	0.990753	1.8188	1.32754	-0.20667	1.10319	1.16829	-0.718481	-0.305578	0.719489	-0.119035	1.36512	-0.712002	-0.317884	-0.302487	0.172662	1.02548	0.419619	-0.509447	0.980509	-1.1584	0.629707	0.640117	2.89731	-0.71686	-0.180365	-0.000797923	1.23398	0.00470692	-0.178417	-1.13527	0.976644	0.777212	-0.541096	-0.838282	0.163602	-1.80297	-0.635917	0.255931	-1.60741	1.30474	0.334318	-0.215747	0.831064	-0.791511	-0.698382	0.208854	1.66438	0.718986	-0.467853	-0.358794	0.744345	-1.0429	1.40068	-1.33953	-0.808483	0.771038	-0.0408297	-0.0140026	-0.54339	-0.182146	-0.567967	-0.38408
FAAH2	-0.0551993	-1.74656	-1.59433	-0.314408	0.308052	-1.43288	-0.843331	-0.458186	-0.60303	-0.89199	-0.879873	-1.4121	-0.998325	-2.30678	-0.951193	-1.29709	-0.982221	-0.567401	-0.663531	-0.855543	-0.444073	-1.29802	-1.57003	-0.941531	-0.44585	-1.85753	-1.49165	-1.32806	-1.6629	-0.593564	-0.779147	-1.24938	-0.960489	-0.882617	-3.46914	-0.672556	-0.889292	-0.705971	-0.134415	-1.12156	-0.46525	0.52206	2.04912	0.053021	0.365377	-0.181446	0.445923	-0.639393	-0.0767601	1.96648	-1.54266	0.365645	-0.286341	0.437715	0.863547	1.14048	0.155084	0.20453	0.257929	-0.802015	-0.353904	0.0808538	-0.306311	-0.934481	1.30902	-0.417894	0.0563322	-0.456729	-1.60313	-0.681047	0.221431	1.06406	2.31547	0.331593	-0.70264	0.284453	1.05095	0.573151	-0.172569	-0.490233	-1.08141	1.07633	2.56629	0.928646	-1.05522	0.535176	0.305857	0.525447	-1.30929	1.44645	1.67033	0.239731	-0.148942	0.908095	0.628029	0.146854	-0.450065	0.0754637	-0.557093	0.503818	-0.553178	-0.72763	-0.36406	-1.09757	1.75394	1.26055	-0.0562349	1.33297	0.0473014	-0.724111	-1.04963	-0.31299	0.437618	-0.0731867	0.869892	-0.671785	-0.246887	2.284	0.278526	0.654267	1.70673	0.132227	1.20776	-0.440102	-0.255089	1.44585	-0.938949	-0.156197	1.85192	1.91462	-0.426094	0.322817	1.48364	-0.246068	0.173491	-1.02432	0.306268	-0.238454	-0.750226	0.293851	-0.73347	-0.21469	-0.529817	-0.226243	-0.366232	1.3119	2.20145	1.78779	0.398532	2.16346	-0.267403	-0.56342	0.0692672	-0.440803	0.681752	0.865373	-0.297273	-0.698067	1.12266	0.718182	-0.562635	-1.09745	1.65696	1.05466	-0.383772	1.22823	-0.595554	-0.327918	-1.47043	-1.08238	1.39501	0.192443	0.565424	2.07844	-0.200272	-0.281352	-0.296041	-1.13856	0.999813	-0.605527	-1.6273	-0.53258	1.46641	1.58951	-0.83832	-1.39889	-0.755483	1.34537	0.672153	0.919312	1.23849	0.198369	-0.047565	-0.853826	1.74929	0.600897	-1.51001	0.0383517	0.183292	1.4505	1.09035	1.34168	-0.154371	0.470158	0.11038	1.52849	0.105279	-0.337652	-0.674046	-1.96043	-2.26482	-1.4967	1.57317	0.775088	-0.595902	0.524099	1.19405	-0.142122	0.281821	1.70339	0.286495	0.631962	0.730281	0.607997	-0.72107	-1.29397	-1.65495	1.14806	1.52672	0.577143	0.140286	0.312128	0.766619	-0.166432	-0.917145	0.240718	0.439242	0.0458502	0.407959	0.0353228	-1.06819	-0.916066	-0.681202	0.257474	1.34121	0.448222	1.38003	1.23091	-1.98308	0.511081	0.0719518	-0.890585	0.148575	-0.910563	1.63046	-0.843993	-0.771323	-0.913852	1.28501	0.0864574	0.422523	0.0876592	-0.276809	0.219085	0.686156	1.00525	-0.641573	0.990335	-0.732522	0.0428307	-0.0898538	0.605208	0.410984	0.880826	-1.24346	0.313052	0.121069	0.337765	-0.615542	0.451908	0.99922	0.695087	-0.246412	1.45443	1.12677	1.50681	0.415383	-0.067096	0.316779	0.26858	-0.537336	-0.107002	-0.197441	0.749676	-0.647209	1.45919	-0.758409	0.605511	-0.536316	-0.565238	0.305308	-0.828659	1.57191	2.06527	-0.516197	-0.368543	-1.4419	0.0525639	0.81661	0.303144	0.69146	0.222035	1.40703	0.124437	2.33671	0.0322132	-1.20905	-0.433763	0.197041	0.216878	-0.431483	1.00656	-0.267533	-0.218436	-0.648887	2.28063	0.547538	2.65124	0.0332118	-1.15888	0.777604	0.4202	-1.65457	-0.534908	-1.94293	-0.396483	1.06175	0.438982	-0.273844	-1.61614	0.449904	-0.182118	-0.145137	0.365411	0.114877	-0.330816	-0.300003	1.24173	0.150332	0.453652	0.55089	0.313907	-0.423172	-0.713273	-0.957656	-0.540934	1.91058	-0.222742	-0.62933	-0.338905	0.364171	-0.185645	-1.42187	0.0105278	-1.74568	0.521055	-0.345091	-0.573312	1.25292	0.815303	-0.226201	0.600168	-1.54517	-1.56565	2.5297	-0.0322105	-1.88626	-1.00062	-0.812768	-0.214562	-1.86122	-0.767527	1.66528	0.320022	-0.730469	-0.201414	-0.392955	0.153732	-0.184217	0.378234	2.46455	-1.37888	-1.55084	-0.300179	1.05488	-2.1683	-0.136803	0.898547	-0.641522	-0.778181	-1.14967	-1.16857	-2.80173	0.589934	-0.912944	-0.44894	1.38041	1.20764	-0.650923	-1.69112	0.0843905	-0.365372	0.466692	-0.91868	-0.0334337	0.768377	-1.00344	-0.230949	1.2649	0.660649	-0.227141	-2.47096	0.0939212	0.202383	1.81736	0.289571	0.640108	0.748161	0.266454	0.228562	-0.109933	-0.316358	-1.64834	1.21662	-0.82428	2.5135	-1.40827	-0.772393	0.0974389	-0.292306	-0.242494	0.284972	-0.293668	-0.707273	0.792108	-0.231034	1.43443	0.0928349	0.518479	-0.306046	1.76457	-0.280827	-0.924829	0.765455	1.75211	-0.232105	0.649388	-0.0927642	0.290504	-0.132071	0.674247	0.574042	-0.47508	1.57896	-0.553129	0.649507	0.663582	0.748618	-0.00362181	0.0809291	0.770531	-0.323554	0.625264	-0.138039	0.631872	0.223491	-1.03193	-0.838871	-0.617901	-0.877301	-1.79871	-1.18755	-3.61817	0.135542	-0.507879
NUDT5	-1.01614	-2.23283	-1.54495	-1.49312	-0.983621	-2.27739	-1.60996	-1.85299	-1.63006	-1.57858	-1.71417	-2.72875	-0.818619	-2.40892	-1.60423	-1.89229	-2.22487	-1.19642	-0.747342	-1.77705	-1.55437	-1.95829	-1.43536	-0.335254	-1.8784	-0.640946	-1.77504	-1.31349	-2.01068	-1.15489	-0.848994	-1.63971	-1.28002	-1.6439	-4.14139	-0.638789	-1.52282	-0.679824	-1.60299	-0.304886	-1.13056	-1.04042	0.554658	0.70447	0.0186333	-0.151238	-0.248696	1.80076	-0.663512	1.65273	-0.722179	0.73857	-0.0673177	-0.0174718	-0.558586	0.268769	-0.0143327	1.50528	0.0565514	-0.0457812	-0.393032	-0.0220043	-1.77382	-1.46881	-0.328732	0.191967	0.15724	0.594342	0.831412	1.01351	-0.290665	-0.416969	0.331258	0.904331	0.99411	0.71197	0.209824	0.948544	0.607761	1.20409	-0.662269	0.878765	-0.0733174	0.396138	1.64621	1.71418	0.252655	0.261604	-0.538691	1.02985	0.569042	-0.781079	0.352069	-0.173885	-0.302757	-0.0853762	0.534816	0.269451	0.755669	0.54045	-1.99535	-0.139243	2.23812	1.95705	1.16284	0.184679	1.02733	-0.301956	-1.55224	-0.184479	0.498394	1.25669	0.624024	2.73845	0.924717	0.204038	0.229755	0.932515	-2.06892	-1.29445	0.215346	-0.447477	1.07371	-0.194024	-0.0533498	-0.563253	0.624006	0.368519	0.132513	-0.223356	-0.710078	-0.797486	0.495692	0.569809	-1.40354	-0.114386	-0.0382547	0.320462	0.329961	-0.387721	0.0653089	-0.416371	1.24347	-0.985759	1.09493	-0.236011	0.993834	-0.370975	-0.759829	-0.324114	0.326271	-0.693828	-0.626043	-1.58772	0.00493031	0.0981145	1.10863	0.749916	-0.18973	-0.832124	0.263428	-0.491763	0.669126	0.45869	0.151782	0.669325	-0.0260872	0.520742	0.629401	3.75519	1.67123	-0.803428	-0.104786	-1.19763	0.20406	1.34113	-0.658404	0.552383	0.941349	0.152964	-0.329414	-0.708529	-0.252928	0.854731	0.691998	-0.838286	-0.572663	0.340379	-1.06199	0.931305	0.0899797	-0.37659	-0.280732	-0.616352	0.418571	1.29812	-2.52017	-0.164093	0.423682	0.721924	0.196717	0.721782	-1.50888	-1.22248	0.237958	0.354965	0.0641353	-0.766632	0.0439356	0.147456	0.644526	-1.67399	-0.29743	-0.867471	0.304053	0.572838	-0.697368	1.12401	0.525491	0.0247434	-0.628778	0.877348	0.0931178	0.410908	-0.16926	-0.964166	0.903076	0.85303	0.233525	0.746356	0.152427	-0.124747	-2.57022	0.638994	-0.416527	1.13422	0.361248	-0.0402492	0.222412	0.574295	-0.48694	1.03682	1.25487	0.816567	-0.0746162	-1.62916	0.139389	-0.31749	-0.111167	1.14533	1.16649	0.1274	0.785229	-0.778613	0.235868	-0.875039	0.702878	-0.408294	-0.393755	0.152728	-0.162707	-0.872858	0.944239	0.460068	1.29104	-0.108092	1.18226	0.195488	0.101966	1.5419	2.76278	0.202791	1.19121	1.03043	1.80084	-0.55935	-1.25115	1.06675	-0.281677	1.06588	1.338	-0.999505	0.26761	0.737863	-0.627382	-1.71	-0.757117	1.14456	-1.22391	0.863612	0.214293	1.92552	-0.36136	1.03281	0.765707	-1.53311	-0.0198169	0.0582384	0.0520408	1.41577	-0.0812815	1.0826	0.710775	-0.862456	1.80227	-0.141353	0.373616	0.241613	-0.15624	0.677311	-0.263188	0.593581	-1.11036	0.120866	0.499409	0.655361	0.315417	1.39347	0.867458	0.0955734	0.0140201	0.46257	-1.69545	1.8019	0.581104	-0.2036	0.296951	-0.0355058	0.554546	-0.394684	1.70479	-0.35259	-0.694542	0.798497	-1.49133	0.286319	0.578587	-0.632018	-0.091109	1.50729	-0.0360554	-0.769147	0.342741	1.20769	-0.518093	-0.0732478	0.695749	0.800593	0.273564	0.549578	-2.4219	-0.29723	0.547469	1.17683	-1.89979	2.09352	-0.507056	1.13346	0.652833	-1.39199	-0.0601525	-0.657784	-0.944588	-0.756185	-1.55517	1.11697	0.265665	0.294553	-0.85489	0.466929	-1.13624	0.560912	0.964962	0.667316	0.655906	-0.295331	0.509045	0.246681	1.12177	0.0962089	-1.3283	-0.313517	2.0894	0.83124	-2.25001	-0.563854	0.266389	0.863799	-1.41532	0.652997	0.103387	-1.06222	0.0397855	0.100675	-1.14247	0.0107978	-0.40407	0.0844855	0.0524855	-0.50277	-0.492056	-0.672733	1.57826	-0.776735	0.892264	-0.464949	-0.45221	-1.23131	1.20574	1.59217	-0.698682	0.582035	0.134136	1.92288	1.24692	0.15419	1.38732	0.586001	0.142778	-0.51124	-0.828959	-1.7189	-0.191008	1.89328	-0.0540869	0.990179	0.565242	0.77365	-0.775268	0.0757841	-0.781226	0.799588	-1.49502	1.60917	1.14527	-0.255958	0.467394	-1.14459	2.01537	-0.540642	0.229357	-0.0685908	-1.16376	-0.529576	0.687488	1.71781	1.22126	0.868017	-0.509603	1.48605	0.372917	-0.492163	-1.5987	0.783958	-0.128949	1.7103	1.29118	-0.0943297	-0.78958	-0.392387	-0.299154	-0.798017	0.671965	0.638591	-0.667384	0.890819	0.233378	0.128246	-0.115796	1.39846	0.489454	0.19254	0.21604	-1.37959	-0.533521	-0.4132	-0.877708	-0.0211839	1.07055	0.549767	-1.06813	-0.386949	0.560368	-1.50727	0.0868163
DACT1	-0.231534	-0.934198	0.36714	0.200638	-0.225057	-0.982376	-0.252017	-0.387762	-0.365756	-1.09187	-0.278982	-0.702275	-1.03136	0.661277	-0.23705	-0.579715	-0.183267	0.0414065	-0.530258	-0.495823	-0.0676141	0.00156854	-0.131909	-0.408452	-0.135705	-0.92327	0.321244	-0.488976	-0.175928	-0.359931	-0.280685	-0.759029	-0.403734	-0.14145	1.11191	-0.0622966	0.292738	-0.587721	-0.144617	-0.341204	-0.478279	0.421246	-1.20395	-0.211198	-0.228971	-1.05879	0.745424	-1.40142	-1.30396	-0.919025	2.43199	0.359439	-1.75864	-0.892254	0.469166	0.508018	1.14665	-0.304063	-0.799097	-1.05493	0.660478	3.15712	-1.05026	1.41862	0.0796514	0.119453	-0.219726	0.739308	1.36893	-0.260656	-0.15647	-0.616476	0.999773	0.000835139	-0.0672684	1.17859	0.128073	-3.19774e-05	0.162534	-0.109077	-1.12481	0.457796	-0.688374	1.45669	-1.3455	0.114123	-0.483189	-1.22814	1.85217	0.584325	0.781311	0.149269	0.787643	-0.296394	-0.023664	-0.753147	0.0509759	-0.386778	-0.363246	0.457273	3.11572	0.851646	0.749595	-0.494174	-1.13259	-1.35015	-0.400512	-1.10143	3.796	1.99784	1.75692	0.877855	-0.773263	-1.148	0.342498	0.03572	0.52273	-1.26175	2.0889	0.832797	-0.599611	0.345776	-0.438952	-0.630134	0.918751	0.498879	-0.8805	1.4414	-1.05774	-0.125337	1.64821	0.795922	-0.529551	1.53514	-0.578535	2.14186	-0.0522552	-1.09832	-0.435922	-0.220401	1.15067	0.81605	0.153578	2.36458	-0.363813	-0.164972	-1.59042	-0.100331	0.431936	-0.430211	-1.42902	-1.29239	0.669989	-1.20459	-0.621482	0.378304	0.173943	-1.05809	0.114814	-0.284173	0.650731	-0.410111	-0.461921	0.171508	-0.607149	0.193247	-0.00210133	-1.30957	-0.463542	-1.01287	-1.44476	0.424762	1.85576	0.666387	0.980615	-0.53566	0.592621	0.698742	-1.09557	0.449881	0.117824	1.74074	-0.0532157	1.60882	-0.759329	2.57895	-1.03505	0.104491	1.70347	-1.02778	-0.244557	0.438289	0.334919	-0.774269	-0.292572	1.83893	-0.667047	0.81765	-1.63156	1.07817	-0.367215	-0.512305	0.21783	2.09916	1.50894	-0.0887559	0.979347	0.348162	0.0483118	-1.52975	-0.0354563	-0.590458	0.0438197	-0.05837	0.661746	0.00808991	-1.26175	-0.868608	-0.552049	0.564758	0.107959	-1.19436	0.0395129	-0.366161	1.32031	-1.37353	-0.60632	-0.239095	-1.1259	0.339213	0.0447972	-0.838056	2.58114	-0.414263	-1.22853	-0.577175	0.122331	-1.61371	-1.47024	0.264256	0.225302	-0.615828	-0.115734	-1.83084	0.0684909	1.52784	1.06078	0.552163	-1.47067	-1.0354	-0.55035	-1.49591	-0.26572	2.12977	0.201057	0.54773	-1.11381	1.25512	0.26443	-0.719993	0.992425	0.330782	0.0370942	0.948366	-1.31265	-0.258282	-1.47549	-0.0622966	-0.189602	0.815661	-0.399769	-0.0253538	0.258683	-0.676676	-0.0990649	-0.838681	-0.484569	-0.793291	0.0573933	-1.24591	-0.192852	2.87896	1.07862	-0.660307	-0.822293	2.01218	2.00136	-0.209929	1.03347	-1.1219	-0.539833	0.0211972	0.260484	0.740299	0.377595	-0.318231	-0.863218	-0.36608	-0.6985	-0.510991	-0.184518	0.617965	-0.786287	1.2519	-1.58406	-0.450444	-1.75983	-0.139294	0.232097	-1.4511	-1.46863	0.0680405	0.207342	-1.1167	-0.0550009	-0.279911	0.702696	-0.349781	-0.118859	1.42511	-0.104628	-0.411356	-0.580532	-0.500691	-0.321236	-0.0370886	0.851816	-0.812507	0.40103	-0.0797555	1.36302	3.26395	2.71937	1.34685	-0.440806	-0.18312	-0.0519808	2.31817	2.72376	-1.76187	-0.792376	-1.03795	-0.372412	-0.442662	1.46164	0.282144	0.88074	-1.3353	-0.86364	-1.06207	0.264082	0.446095	0.702788	2.38515	1.03609	0.872617	0.514475	0.11964	-0.565516	0.517112	-1.47915	-0.80748	2.30306	-0.130121	1.27877	-1.07184	-1.41496	-1.76272	-0.360497	-1.30103	0.00503167	-1.35946	1.49955	0.723477	0.328822	-0.143825	-1.55336	0.398926	-1.82344	0.934936	-0.739657	0.744077	-0.818063	-0.796956	-0.0469124	-0.220476	0.159656	0.211282	1.25581	2.1169	-0.653403	-0.842331	-0.51827	0.0629503	-0.42686	-0.144401	0.0217908	-0.999886	-0.212766	1.10409	0.752683	-0.483793	-0.304299	0.205369	-1.09211	0.467709	0.382229	-0.850071	-0.0221783	-1.47695	0.704532	0.0945567	-1.16663	-0.520116	-1.38144	1.64329	-1.08248	-0.137499	-0.975306	1.21889	-0.599519	1.75891	0.506693	0.609249	0.22157	0.0112095	0.434056	-0.489755	1.92646	-0.458683	-0.361467	0.129506	1.8471	-0.974186	-0.522316	0.922841	-1.01195	1.54121	-0.555452	2.46454	-0.369406	1.64407	1.598	-0.369081	-0.738175	-0.884873	0.258101	-0.845569	2.58129	-0.994672	-1.1196	-0.590458	-0.918808	-1.22238	0.21973	-0.597593	0.221748	-0.15198	-0.0103345	0.474099	-1.23881	0.216106	-0.456046	0.638605	1.65863	-1.44046	-0.248512	-0.88082	0.0565518	-0.675721	0.0521443	-0.717256	-0.361548	1.53051	-1.2316	0.318543	0.0630148	-0.95991	0.138515	-1.29917	-0.113182	0.473217	-1.04607	2.29758	1.99287
BEND7	0.746727	-0.539548	-0.267561	0.344623	-0.0841463	0.0251208	0.547612	0.878601	-0.330903	0.0121754	0.633978	0.0253275	-0.887766	0.347217	-0.577096	-0.0393386	0.532953	-0.0826452	0.198379	0.398178	-0.206671	-0.278081	0.262465	-0.578491	0.234208	-0.26334	0.0680014	-0.0542695	-0.135862	0.0052131	0.313403	3.29719	-0.0749375	0.115682	-0.316361	-0.692705	0.427615	-0.320658	0.387965	-0.922071	0.00687724	-0.230695	0.274831	1.69536	-0.0327971	-0.661351	-1.27958	0.244297	-0.501607	1.58866	-2.32667	0.709704	-0.983011	-0.274761	1.39168	-1.19656	0.305146	1.27084	-1.64549	0.411529	-1.1529	-2.60286	-0.941526	-1.16062	0.901475	0.58407	-2.5466	0.00812472	0.798028	1.6064	-2.3716	0.999108	0.460238	0.527209	1.46569	0.104236	0.0224329	1.38042	0.789115	-1.92071	-0.257305	-0.230245	-0.489274	0.409353	-0.0241677	0.427074	0.423556	1.63685	-0.640027	0.686852	-2.24977	0.560906	-0.379707	0.696245	-1.34371	1.00015	0.704459	0.734736	-0.179737	0.676933	-0.884667	0.125186	1.52797	-0.902743	0.654741	-0.324845	-0.313461	-0.455742	-0.863625	-0.30929	0.894178	-0.286915	0.68677	0.159741	1.66959	-1.22313	-0.337091	0.513848	-1.16758	1.48796	0.0535043	0.632802	0.160135	0.221476	-1.82944	0.259413	-1.21808	0.657326	0.530605	0.192137	-1.48788	0.288091	-0.0580939	1.09813	0.172644	0.21092	-0.643657	0.177063	1.70437	0.125685	-0.354087	1.3587	1.91509	0.329846	0.488622	0.287524	1.52456	0.586974	-0.141871	1.75881	0.358495	0.528776	-0.31149	-1.51915	0.409988	1.04907	1.27956	-0.501731	0.06576	1.26102	0.514198	0.0570841	0.281753	-0.392422	0.492768	-1.83041	-0.780931	-0.615772	-0.900902	1.21862	0.043252	0.409172	-0.0307953	0.26894	0.0405806	0.959134	-0.0716251	0.471891	0.439038	-0.284618	0.177848	-0.0467416	0.038524	0.657493	-2.00458	0.119087	-1.07062	-0.102974	0.515861	1.74029	1.07587	-0.349858	0.423105	0.0687142	0.729535	1.91161	-1.89976	-0.442872	0.905385	0.864186	0.435175	-0.131172	-2.66769	-0.419581	-2.22303	0.040375	-2.35763	-0.0562873	-0.76683	-1.20329	0.442717	-1.73565	-2.63765	-2.27654	-0.241084	0.942159	-0.233966	-0.927351	-0.739367	-0.171219	-1.13644	-0.830544	0.499548	1.0584	-0.241084	-1.13184	1.15983	-0.246179	0.735872	1.62782	-0.967186	0.268654	-0.255145	0.715757	-1.35509	0.434726	-0.336507	-0.0652247	-1.7951	2.45572	-0.284044	0.630952	0.172742	0.0449974	1.27017	-1.48149	0.880456	-0.630973	-0.690068	0.266275	0.829642	-0.866982	-0.208796	-0.215517	0.708148	-0.275447	-2.28264	-0.0456829	0.512886	-0.508537	-0.0682098	0.963494	1.47668	1.24857	0.493121	1.29752	0.390156	-0.644306	-2.26504	1.64896	0.488622	0.0321393	0.34731	-0.592353	0.44164	-1.02568	-0.0538449	0.919677	-0.874548	-1.6255	1.05832	0.869619	0.105343	0.900554	0.223022	0.489681	1.12292	0.232379	-0.0242728	-0.358675	-0.223378	0.746727	1.27848	0.452027	-0.609868	-0.413098	-0.695476	1.31197	-1.23421	1.02659	0.797472	-0.149866	-0.929209	1.0362	0.0618845	0.736278	-0.541427	0.511572	0.62868	-0.829024	0.473577	-0.138483	0.219155	0.52625	2.74802	0.643373	-2.1257	1.37017	0.769201	-0.543682	-0.792369	-1.50539	-1.53141	0.615097	-1.657	0.935493	-2.34165	0.203344	-0.488412	0.342768	0.00323572	0.0529925	-2.02941	-0.404356	-1.62243	-0.160523	0.768078	0.573798	-2.69387	-0.92364	0.651736	0.15213	-0.806455	0.833884	0.894332	1.13301	2.77562	0.697807	-0.782018	0.35018	1.0414	-0.792642	0.197502	0.735548	-0.696664	0.496732	0.149555	-2.60387	-0.31787	0.187643	-2.16829	-0.740975	-1.49966	0.623963	-0.0432493	1.67614	1.32946	0.676353	-0.276935	-0.952887	0.0743087	-0.143622	0.745514	-1.51287	1.68374	-0.583825	-2.8148	-1.88311	-0.722531	1.03862	-1.85635	0.90684	0.968598	1.56769	0.977807	-0.040078	0.112875	0.352677	0.307306	1.14561	-0.285651	-0.775092	-0.151402	-0.160963	-0.833725	-0.457324	-0.505565	-0.529424	1.23503	0.269415	-0.279341	-0.540424	0.272457	0.136749	0.339055	0.365683	1.20357	-0.785827	0.226016	-0.272359	0.627586	0.471447	1.27287	0.8536	0.39927	-0.635755	-1.07648	-0.0811449	1.0043	1.98471	-1.21162	-1.88964	-0.399099	2.50626	1.02813	1.33821	0.519881	2.04066	-1.19828	-1.40893	0.437152	0.129178	-1.42953	1.27537	0.668724	1.38069	-0.0738686	-0.558766	-0.521947	-0.00562677	-0.151841	-1.12542	-0.693628	-0.624136	0.563231	1.07595	0.977059	1.46093	-0.249581	-0.918081	1.40031	0.209659	-1.40759	0.68016	0.873107	-1.33861	0.125585	0.000423469	-0.531421	-0.284847	-0.401846	0.387142	0.481994	0.0721739	0.155888	1.39194	-2.91637	0.13197	0.327796	-0.0835029	-0.837186	-0.304431	-0.506803	-0.886216	0.549342	0.751898	-1.78839	-1.45916	0.072784	-2.69127	0.0158059	0.437062	0.16871	-0.457081	-1.67868
ATP5F1C	0.525944	-0.189911	-0.746903	-0.321914	1.26146	0.107733	0.67903	0.631417	0.773861	-0.218688	-0.15301	-0.604778	0.876717	-0.966045	0.114336	0.0709234	-0.279067	0.714145	1.02768	0.163607	0.392742	0.502406	-0.35126	3.04038	0.3432	0.301036	0.0336609	0.0323203	-0.146654	0.803341	0.151703	0.172408	0.127575	0.435673	-1.37816	1.42421	0.0151087	0.413051	0.444696	0.919437	0.410172	-0.650063	-0.362842	0.0795281	1.76473	0.334094	-0.426938	2.86099	-0.967712	-0.0996055	-1.08596	-0.0996957	-0.687191	0.898272	0.0106047	1.6715	-0.222199	1.48828	-0.108259	-1.1186	-1.24044	0.0229584	-2.21564	-1.83502	-0.684	0.435498	-0.0394223	0.568206	0.994127	1.04976	0.812128	-0.645771	-0.669452	0.591857	1.10528	0.0213859	0.102629	-0.149904	0.321823	0.0113909	-1.69675	1.98868	-0.729296	-0.738595	0.883366	1.70219	-0.169442	-0.238019	-0.62528	0.148918	0.50464	-1.20436	0.242513	-0.359823	-0.600723	-0.880771	0.257702	0.436724	0.407785	0.124025	-2.73541	0.989342	2.30714	1.24359	1.2156	-0.698214	0.553824	-0.0424003	-0.616046	-0.0851761	-0.121482	1.78253	0.301814	2.60016	0.121449	-0.620835	-0.0493285	0.321541	-2.81119	-0.351797	0.468777	-1.50648	1.402	-0.186173	1.57226	0.723162	1.03372	-0.0695446	0.927037	-0.160171	-1.34051	-0.0528429	0.295083	-0.379819	-0.853843	-1.32542	-0.15961	0.734116	-0.0843467	0.389314	0.961749	0.0992653	-0.0397242	-1.06014	1.45582	-0.493997	0.33331	0.663511	-1.85273	-0.810099	-0.0826143	0.395833	-0.623688	-1.78122	0.105959	-0.126823	1.08022	-0.0983464	0.179238	-0.589441	-0.2954	0.252001	0.458804	-0.639218	-0.404824	0.67947	1.58862	0.226542	-0.402124	-0.00821353	0.95519	-0.609204	0.00301236	-0.549532	-0.0822494	0.74321	-0.775814	0.302524	0.662068	0.252112	0.0443651	-2.15568	0.761107	1.04987	-0.363882	-1.11566	-1.14556	0.343965	-1.2361	-0.459234	-0.776328	-1.31643	-0.071547	-1.0667	-0.401274	2.45051	-1.9417	-1.91496	1.15479	0.609326	0.564816	-0.105803	-0.457275	-1.93851	0.0861563	0.674276	0.382669	-1.17935	1.08974	0.79178	0.530561	-1.82548	1.57761	-0.097327	0.760233	0.468868	0.662615	1.77929	1.42316	-0.458466	0.839962	1.87709	0.316726	0.650219	-0.376399	-1.7659	-0.0895372	1.60087	-0.0224604	0.194174	-0.303451	0.276924	-2.72069	0.118515	-1.23022	1.23469	0.28798	-0.087074	-0.00944256	-0.147427	-1.5757	-0.581712	1.29085	0.553134	-0.66236	-1.4651	-0.673485	0.702284	1.12449	0.346489	0.227888	1.30083	0.775371	-1.39515	1.26636	-0.986337	-0.93674	-0.166498	-1.00201	1.29031	0.199198	0.0322279	0.297874	0.17216	0.0833907	-0.727196	0.313098	-0.000382752	-0.836391	0.226228	0.840387	1.51793	0.273017	2.04585	2.60768	-2.19373	-0.257498	1.94828	0.0383932	2.67988	0.309185	-0.901884	-0.148792	0.0553666	0.931336	-0.591409	-1.13822	1.80967	-1.40499	2.78543	-0.545319	0.99875	-1.1648	0.209427	0.312129	-1.27242	0.751505	-0.986955	0.0583938	1.17221	-0.979076	0.0684651	0.407777	-1.02225	1.06883	-0.875879	-0.0671957	-0.0189864	0.322084	0.786398	0.339333	-0.490417	-0.0928928	1.07498	-0.745018	-0.15704	-0.380054	0.146222	0.32032	0.793253	-1.15656	1.30929	-3.12415	0.802473	0.813522	-0.450291	0.460615	0.945543	-0.226175	-0.451392	3.67631	-0.643683	-1.07732	0.0823617	-1.4919	-0.00613103	0.428176	-0.988554	-1.08573	-0.329756	-0.0307396	-0.859499	0.20261	0.529636	-0.920108	-0.329163	-2.36147	0.809909	-0.379655	0.598253	-0.111177	-0.459874	-0.790122	1.97457	-2.6382	2.25157	0.932978	0.292753	0.898552	-1.88278	-0.123888	-0.980221	-0.264352	-0.53481	-1.42269	-0.226962	0.2224	0.460644	0.180707	-0.960655	-0.91419	0.925669	0.656535	-0.126842	0.436913	-0.295373	0.193812	0.509945	1.11728	0.298833	-2.21723	-0.787274	0.951026	-0.405614	-1.36495	-0.741858	-0.255731	1.04994	-1.63048	0.514441	-0.514068	-1.20282	-0.617307	-0.080376	-1.05688	0.10206	-0.536496	-0.453968	-1.30257	-0.907557	-0.634771	-0.102026	1.73863	-1.30608	0.987015	0.497398	-2.05938	-2.33175	0.0235382	1.32211	-0.413909	0.247095	0.749044	0.786153	0.641251	-0.707182	0.613559	-0.318861	-0.6172	-0.84438	-1.13158	-1.79006	-0.0139885	0.797263	-0.367325	-0.179439	-1.79898	0.18312	-0.320491	0.500266	0.478901	0.0138799	-2.22898	0.405263	0.315212	0.0990203	1.21956	-1.34431	0.777636	-0.137652	0.584323	-0.732587	-1.14442	-0.271434	1.34442	0.339009	1.69382	1.43312	-1.12853	1.51841	-0.225854	0.298035	-1.90407	0.680992	-0.0886633	1.52765	1.17757	-0.167989	-0.515999	-0.901187	-0.657365	-0.0318986	0.279219	0.0995569	-0.0104002	-1.84595	0.209911	-0.249814	-0.591508	0.403255	0.490036	0.348905	-0.0923933	-2.49295	0.0763834	-0.838827	-1.88166	0.551568	1.58588	0.903554	-0.404162	-0.592623	0.449275	-1.51599	-0.267932
PRPF18	0.113098	0.570479	-0.391365	0.481466	0.657912	0.661503	1.02428	0.830153	0.750839	0.0462677	0.485681	0.525088	0.78257	0.0296739	0.149797	0.558107	0.373846	0.646859	0.692653	0.708382	0.912833	0.494991	-0.050803	1.14965	0.622669	0.562236	-0.116471	0.528102	0.734032	0.0179933	0.638613	0.709058	0.362835	0.707116	-1.10433	0.808287	0.46672	0.586563	0.740898	0.687394	0.558371	-0.180858	0.129914	0.372367	1.28861	-1.92835	0.267753	0.321368	-2.05988	0.409337	0.218748	0.495349	-0.159982	0.192157	0.0132089	0.931391	-1.04892	1.88065	0.0838333	0.0258183	0.122504	-0.653435	-1.88518	-1.64488	0.400266	-0.461005	0.0898245	0.0123939	0.710576	0.843194	-0.91897	0.558283	0.464196	0.0989921	0.454266	0.95649	0.278861	0.391358	0.1972	1.4729	-0.655876	1.23668	-0.616892	0.043945	0.932106	0.585865	-0.143791	0.464917	0.0920188	0.701794	2.04874	0.114584	0.192157	-0.418629	-1.08906	0.215471	0.395402	-0.255906	0.0763307	1.13937	-0.71346	0.464827	2.09263	1.27242	0.823615	0.0605756	0.539868	0.435596	-0.252183	0.0482863	0.323991	0.835293	0.400083	0.664323	1.68929	-0.201744	-0.363174	-0.831521	0.371443	0.924234	-0.403432	0.645915	0.874549	0.586039	1.01411	-1.54259	1.1052	0.309635	0.978518	-0.275129	0.169768	0.00903013	0.225968	0.367836	-1.38535	0.116665	-0.67976	0.0170776	0.366355	-1.15513	0.0445511	0.212577	0.528811	0.296922	1.64293	0.163514	0.204171	-0.0359084	0.401	-0.704295	0.33409	0.443765	0.141837	-3.6703	-0.384666	-0.152411	0.463295	0.21711	-0.25273	-0.0822366	0.303331	-0.247042	-0.283288	1.04097	-0.567571	1.83508	-0.226768	-0.465872	-1.22967	1.84415	1.07185	-0.00793711	-0.128412	-0.277332	0.2033	0.495885	-0.368253	1.46871	-0.00752735	0.469962	-0.423211	-0.268197	0.4043	0.75734	-1.23781	0.771139	-3.85427	-0.265779	-0.208444	0.0684114	-0.282074	-0.29977	-0.152943	-2.39141	-0.0784754	2.03339	-4.01955	0.264995	0.687564	1.72234	0.351792	-0.563997	-0.496849	-0.307761	0.621718	0.718748	-0.996605	-0.20412	0.81985	-3.03261	-0.710237	-3.09068	1.62269	0.35365	1.88458	0.916026	0.785629	0.317899	1.56894	1.42511	0.650976	0.387494	-0.524669	0.535272	0.0809341	-3.86822	1.41349	0.268038	-0.0361149	-0.108041	-2.461	0.336331	-1.25241	-0.34854	-2.86125	-0.0656538	-0.268967	-0.484823	-0.659296	0.681789	-0.182146	-0.403204	1.39265	-0.413823	-0.302099	-1.17812	0.623878	-1.42813	-0.0665904	0.265756	0.21576	-0.320227	0.223948	-0.464944	0.293808	-0.676321	-0.200017	0.420575	0.0874292	-1.04946	-0.154009	0.880112	-0.278765	0.777522	0.095009	-0.205525	-0.0956405	0.827784	0.0893256	1.74651	0.966261	-0.0173743	-0.73535	1.40217	2.28436	-1.15933	-0.621365	1.77886	-1.60868	0.482632	0.209584	0.76383	-0.227095	0.166447	0.806233	-0.282956	0.0412165	0.652176	-1.05354	1.09936	0.406682	0.0800339	0.344535	0.332596	-0.741092	-1.64393	-0.380924	-1.46731	-0.1282	1.43289	-0.145386	1.20044	1.40637	0.53978	0.788934	-0.28881	-2.42713	0.421852	0.599275	0.884298	-0.555551	1.14852	-1.05789	0.699596	0.434233	0.697819	0.31818	1.12832	-0.311541	0.240843	-2.50464	2.47113	-3.91041	0.83252	0.329044	0.253654	0.812063	0.834152	-0.103307	-0.266768	1.16758	-0.287374	0.321461	1.17048	-1.94562	-0.04842	-0.132118	-0.471327	-0.61327	-3.10179	-0.424014	-0.319	-0.319892	-0.159021	-0.414967	-0.20866	0.810011	0.20359	0.865098	-0.272707	-0.272707	0.459595	-0.718175	0.480748	-1.48133	-0.250869	0.264804	0.0626869	-0.359003	-0.0671109	-0.914123	-0.700339	-1.40608	-0.981107	-0.341357	0.688667	-0.77372	-0.179355	0.0866304	0.376432	-0.624148	0.218748	1.44106	0.0289639	1.43317	-0.627417	-1.10213	0.0126995	-2.09018	-1.1216	-3.76822	-0.936711	1.70118	0.114684	0.045258	-0.173565	0.257565	0.869867	-0.85451	1.15533	0.00311067	-2.36068	-1.64345	-1.05273	-2.7764	0.37597	-1.06389	-0.856314	1.27532	-0.388298	-0.211798	-0.204336	0.971137	-0.7038	0.414549	0.530139	-0.668595	-3.05685	0.217014	-0.373452	-0.313544	-0.402976	0.352256	0.367836	0.73093	0.126656	-2.20165	-0.154222	0.0918194	0.228851	-3.1127	-0.193978	0.267848	1.43483	0.098594	1.30294	1.16541	0.983535	0.765077	-1.37658	-0.368027	0.37717	-0.410851	0.892978	1.08947	0.415919	0.326518	-0.418972	0.7475	-0.380018	0.0731249	-1.29179	-0.141029	-0.586334	0.884861	-0.157101	1.19971	0.191963	-1.087	-1.25974	-1.09153	-0.425619	-2.15244	0.644714	0.373938	-0.838313	-0.62972	-0.258755	-1.05273	-0.524787	-1.5948	-0.428144	0.641793	1.50753	0.222697	-0.446556	-0.35889	-0.30554	-0.145918	-0.533871	-0.0782666	0.244098	0.387126	-0.737471	-0.672027	0.204848	-3.48638	-1.39339	1.0145	0.402284	0.596405	-0.150068	0.289179	-0.158488	-0.504575
TAF3	0.0228217	-1.11795	0.931137	0.117783	-0.071136	-0.739296	-0.965192	0.179359	-0.69113	0.121925	-0.134652	-0.994577	-0.740404	1.10319	-0.535872	-0.102474	0.0442065	-0.0662101	-0.383818	-0.18769	0.0323273	0.481497	0.449742	-0.185517	0.203006	0.433304	0.699393	0.281955	0.529325	-0.319417	0.967518	-0.261558	0.531955	-0.191557	1.13711	0.151133	-0.151496	-0.58981	-0.370653	-0.490186	-0.115385	-1.46888	-0.58941	2.25069	-1.37076	-2.04683	-0.828316	-1.994	-0.899558	0.280665	1.19175	1.90025	-1.73052	-0.976333	-0.884176	-2.67844	0.151022	-0.223846	1.09546	0.392386	0.559058	0.728003	-2.0025	-1.67919	0.116103	0.804989	-0.678973	-0.844908	1.15214	0.295698	-0.280794	1.11073	1.25184	-0.440122	0.597139	1.88175	-0.315052	1.81768	-0.0761854	0.783006	0.437756	-0.624917	0.717781	1.16314	0.103197	0.281633	-0.587543	1.39057	0.748082	0.62786	0.121365	-0.523778	0.346713	1.02332	-1.53524	0.0816707	0.0628685	-1.04682	0.0975729	-0.250624	1.0096	-0.645966	0.0888965	0.330169	-0.9414	0.30116	1.41177	-1.04548	0.544673	0.707242	0.736085	-0.4654	1.27244	-0.00294401	0.593357	0.833051	0.428951	0.906699	1.02887	-0.503746	0.133321	1.0952	-0.876865	0.629637	-0.206941	-2.34691	0.555743	0.986084	-0.0663273	-0.0635151	1.38525	0.564879	0.260281	1.0532	1.81193	1.33409	0.763768	-0.718721	0.177815	-0.439093	-0.788042	-0.85615	0.719711	1.8402	1.56647	-0.324786	1.54905	0.38935	2.73766	0.0241974	0.606479	-0.570511	0.680142	-2.62799	-0.497091	-0.0227245	0.111506	0.0964471	-0.370779	0.508534	1.271	-0.612421	-0.814894	0.642938	0.534178	-0.915289	-0.490967	-0.266112	-0.189744	0.0318698	1.70837	0.477913	1.11914	0.777492	0.447885	-0.943147	0.739928	1.51725	0.280234	-0.0917255	-0.912832	0.776445	-0.787622	1.39155	-2.06966	1.9254	-2.29492	-0.819692	0.0760166	0.830798	0.493048	0.516356	0.260822	-1.49967	0.451599	1.78436	-2.54039	1.60395	0.267519	-0.483423	-1.04413	0.400854	-1.30478	0.998624	0.47822	0.269893	-1.09763	1.12866	-0.982063	-2.81489	-0.536267	-1.97761	1.21598	0.967428	-0.218244	0.413782	0.0139833	0.215816	-1.09309	0.434962	0.840926	-2.1313	0.114534	0.0711477	1.58155	-2.2086	0.380229	1.40208	-0.457516	0.829389	-3.75246	-0.262665	-1.3305	0.482521	-0.697976	-0.663862	-1.38307	-0.103065	-1.10656	1.38386	-0.678155	-0.788743	-0.540087	-0.209491	-0.0190155	-1.27101	1.46019	-3.10441	-0.800673	-0.00363642	-0.557123	-0.815317	0.0746584	0.568387	0.734162	-0.788463	-0.0243482	1.08401	1.17014	-1.62627	-0.750803	0.0285507	0.84102	0.706274	-0.637317	1.15266	0.380229	-0.796037	0.84944	1.46493	0.201361	-0.639343	1.16011	-0.767358	-0.157966	-0.921511	-1.99136	-0.432543	-0.574231	-2.97098	1.1841	0.965793	0.325277	-0.864851	-0.222018	-0.771124	-0.302854	-0.876578	-1.4319	-1.7097	0.346501	0.794391	0.432165	0.812258	-0.52286	-0.706756	-1.16289	-1.07771	-0.761646	-0.789163	0.65884	0.462824	-0.0698453	1.11642	1.5721	-1.02566	-0.606522	1.83236	0.787659	0.454382	-0.244005	-1.14632	-0.404027	0.208376	0.364876	1.04502	-0.341314	0.259092	-0.207912	-0.367621	-0.198334	0.688126	-0.707442	-0.336424	-0.530346	1.26561	1.81031	0.352318	1.29686	0.481907	-0.274742	0.130531	1.07978	1.17755	-2.53801	0.539429	1.20572	1.2832	-0.264142	-1.1005	0.377919	0.128968	-0.342067	0.98771	1.13328	-0.519711	0.525479	1.07191	0.506194	-0.104248	-1.11324	0.575194	0.568287	-0.688942	-0.583411	-0.736805	-0.173342	1.38279	-0.275112	0.301267	1.11914	-0.991334	-1.22829	-0.784681	1.15517	0.0144429	-2.19945	0.450567	-1.17876	-0.00282862	0.960796	-0.661961	-0.181294	0.866973	0.371613	0.169972	-1.22564	-0.484852	-1.59399	-0.188174	-3.19334	-1.10717	0.3324	1.38287	-1.34237	-0.853443	1.11852	0.36814	-0.816587	0.452836	0.403568	-0.621151	-1.77856	-0.58741	-0.973545	1.14276	-0.726442	-0.324162	-0.461133	1.409	0.30918	0.824972	0.146242	1.02287	0.168867	1.30154	0.677315	-2.58363	1.28555	0.199934	-0.122629	0.00236058	1.45609	0.516254	0.722702	0.731083	-1.17197	0.66931	-0.655718	0.827228	-0.66264	0.559761	-0.940673	1.45987	1.23574	0.266871	-0.429721	0.419191	1.42946	0.271834	1.53866	-0.111709	1.06509	0.40315	0.200812	0.729351	-0.322163	0.537612	0.202348	0.542959	-0.783001	-1.19546	0.482214	-0.840079	-1.35961	2.64688	0.685791	0.118679	0.58648	0.927563	-0.622495	-0.418708	-1.39299	-0.270794	-0.104958	-1.17089	-3.08681	0.0765823	-1.15659	-0.949996	-1.14418	-0.728512	0.860454	0.851683	1.04226	-0.686618	0.475966	0.0576427	-0.195428	-1.29667	0.895164	-1.06794	1.16919	0.319528	-0.337552	0.0893476	-1.4454	-1.7447	0.00547091	0.306829	1.59882	0.100161	0.654723	0.921967	-0.255289
VSTM4	1.14272	-0.1857	2.46779	1.6759	1.01312	0.329293	0.732204	0.581376	0.173509	1.64997	0.92019	0.32292	-0.0104781	2.5591	0.942901	1.04478	0.892827	0.789512	0.0467558	0.680475	0.911335	2.58538	1.75348	-0.449663	1.50203	1.46906	2.13271	1.33784	2.33403	0.50265	1.16989	0.230924	1.00525	1.0071	3.99006	1.15011	1.00466	0.5874	1.2476	0.559098	0.710155	-0.561439	-0.477557	0.420129	-1.09008	-0.591384	-0.296359	-0.746444	-0.911465	-0.698318	2.06495	0.365376	-1.36182	-0.924887	-1.58292	-0.640847	1.30376	0.0332904	0.0962918	-0.597693	0.735002	-1.0189	-0.496426	-0.00864027	0.447636	0.62517	-0.107649	0.147346	1.23071	-0.905171	-0.225045	-0.0548181	1.50154	0.810198	-0.436897	1.51772	0.0560178	-0.308323	-0.150486	0.138524	-1.12926	0.320542	-0.223821	1.99437	-0.861712	-0.70963	-0.670602	-0.456652	2.47302	-0.888524	0.463129	-0.277418	0.900832	-0.30927	0.0657986	-1.06893	0.165037	-0.733318	-1.0842	0.00137516	2.89127	-0.0240881	-0.728159	-0.166014	-0.243007	-0.855146	-0.863839	-1.24006	0.624274	1.37846	1.5387	-0.363305	0.307487	-1.32857	0.38122	0.734894	1.2516	-1.18987	2.69616	-0.874696	-0.531306	0.582969	-0.373143	0.126985	-0.935594	-1.06392	-0.681256	2.39624	-0.708716	-1.0527	0.95929	1.00758	-0.454154	1.00154	0.579669	2.24997	1.28765	-1.19314	-0.420736	-0.871202	-0.860359	0.161057	1.00086	3.73041	-0.292435	0.713842	-1.491	0.22211	0.899921	-0.100916	-0.695588	-0.893214	1.042	-1.19402	-0.783388	-0.263416	0.360321	-0.710178	0.0463403	1.50016	1.1709	0.612376	0.190375	0.0518745	-0.669161	-0.0103367	-0.560573	-1.34145	0.0856648	-1.1792	-0.719154	1.30079	1.37124	0.5092	0.415538	-0.00581529	1.0421	0.0221347	-1.20584	0.294622	0.314399	2.52092	-0.882868	1.60426	-0.216948	2.76457	-1.1511	0.278901	1.94821	-1.01052	-0.308796	1.10224	0.386848	-0.827131	0.175359	-0.5715	-0.557978	2.24077	-1.44725	0.678609	-0.466666	-1.01379	-0.96636	1.96319	0.860466	-0.313218	-0.578634	0.590464	-0.76448	-1.08756	-0.568547	-0.339902	-0.348534	-0.533876	0.546104	0.0249279	-1.50076	-1.11182	-0.708168	1.25142	-1.09345	-0.894975	0.180242	-0.65425	1.79656	-0.840335	-0.76672	-0.838609	-1.24361	0.579328	0.46087	-0.259849	0.172584	0.713192	-0.223516	-0.743481	-0.662863	-0.94395	-0.866743	0.516085	0.877664	0.114587	0.676962	-1.52039	0.227557	-0.366205	1.50519	-1.62072	-1.12862	-0.63035	-0.493216	-1.48613	-0.592785	2.84654	-0.0549619	0.679048	-1.0189	1.26589	1.46528	-0.658374	0.366115	-0.397977	-1.28125	0.891609	-1.3875	-1.09576	-1.41224	-0.374275	0.586605	-0.0262209	-0.63675	-0.786959	0.0748591	-0.953732	0.13772	-0.153167	-1.28237	-0.780571	-0.21939	-0.616533	0.391	0.749588	-0.12854	-0.504892	-1.27246	-1.35324	1.01952	-0.377186	0.649691	-0.853989	-0.246707	-0.425014	0.1838	0.906593	-0.0101953	-0.692134	0.0633223	-0.16886	-0.43227	-0.694861	0.606858	-0.63035	0.631097	1.74043	-0.663942	-0.463992	-1.15605	-0.124703	0.998813	-1.33408	-1.47472	0.151879	-0.511174	-1.18181	-0.385126	0.673664	-0.30927	-1.22477	-0.0956577	-0.0734241	-0.923305	0.133431	-0.196581	-0.507607	-0.290396	0.224446	-0.22321	-1.35788	1.24537	0.521557	-0.939769	-0.202948	2.24775	0.707766	0.412513	0.806115	-0.259694	1.67681	0.515736	-1.19445	-0.934005	-1.21529	-0.553486	-0.881699	1.24626	1.22595	1.03507	-0.600326	-0.419257	-1.51694	-0.637106	0.287914	0.213788	-0.77083	1.18925	-0.509475	-0.861325	-0.00991247	-0.476215	1.64128	-1.60315	-0.758331	-0.0442021	-0.387399	2.42009	-1.2354	-1.17378	-1.29663	-1.64021	-1.25431	-0.619715	-1.41011	0.602119	0.613838	-0.359927	-0.0529502	-1.48589	-0.783763	-1.04773	-0.174862	-0.891259	0.574655	-0.623787	-0.37169	-1.25074	-0.21466	0.146545	0.039129	0.0296698	-0.498118	-0.866356	-1.16166	-0.299031	0.555195	-0.934998	0.724766	-1.41769	-0.69759	-0.0419122	2.29235	-0.47504	0.104438	-1.11204	0.0984666	-1.33731	-0.153167	0.402082	-0.96395	0.229112	-1.15907	0.00714197	0.174302	-1.0048	-0.322401	-0.281633	0.884594	-1.13011	-0.733318	0.080746	1.4256	-0.256905	3.11208	0.281188	0.957011	-0.0972632	-0.531991	-0.0744373	0.063047	-1.11501	-0.158537	-1.31849	-0.817033	1.76927	-0.757214	-0.626978	0.182746	-0.226729	1.467	-0.629107	0.821785	-0.148402	1.10101	0.834152	-0.158985	-0.816082	-0.627687	-1.42362	-0.580377	0.0814297	-1.06476	-0.722275	-0.570631	-0.812092	-0.817413	0.326171	-0.636572	-0.138157	0.0180794	-0.335277	0.439018	-1.18312	-0.0510835	-0.471688	0.132895	1.53421	-0.398466	-0.368301	0.10254	0.535942	-0.385775	-0.185247	-1.01072	0.378034	1.8225	-1.57763	0.749909	0.396973	-0.671323	-0.469343	-1.43362	-0.463157	0.817406	-0.986526	2.05272	-1.30367
VDAC2	0.274659	1.28068	-0.667567	-0.393285	0.403016	1.27306	1.84722	1.38504	1.24907	-0.406873	0.387923	1.62611	2.06004	0.333607	1.30546	0.755645	0.25153	0.963523	0.23998	0.636044	1.01022	0.317792	-0.0490264	1.59379	0.685429	0.640327	0.536154	0.526785	0.666903	1.01428	-0.383016	0.362572	0.649081	0.738052	-0.184894	0.714859	0.49375	0.623087	0.715074	2.06693	0.236164	-1.93883	0.293673	-0.578988	1.74917	0.419879	0.441147	1.80903	-1.66534	-0.180537	-0.868639	-0.102794	1.76436	0.529666	-0.0814652	0.210415	0.261238	1.70002	2.09573	-0.896002	-1.00495	-0.379057	-2.19686	-0.389579	-0.421283	-0.107084	-0.394708	0.201239	-2.22028	1.20277	0.098914	-0.185382	0.783767	-0.349418	1.63783	0.129569	-0.0303509	-0.563643	-0.0753167	-0.727127	-0.454138	0.946195	-0.688243	-0.160532	-1.20044	1.03102	-0.4504	0.398048	-0.526441	-0.172666	0.828941	-1.6228	0.480395	-0.236832	0.244213	-0.367046	0.33474	-0.103899	0.378182	-0.269655	-3.02662	-0.384523	2.46856	1.64398	0.392468	-0.316579	0.832989	0.807446	0.031976	-0.126266	-1.10543	-0.104274	0.453519	0.91037	0.404476	-0.211	-0.369007	-1.31053	-1.63473	0.181534	-0.8382	-1.11644	0.454811	-1.61183	1.04935	0.316268	1.58755	-1.04547	0.797765	-0.720527	-1.02011	0.616163	-0.166971	-0.905039	-0.541803	-1.10889	0.110169	0.199189	-1.08994	0.734064	0.972361	0.302604	-0.0671726	-1.49064	-1.12486	0.679373	-0.534573	-0.0996533	-1.67151	-0.695035	0.907837	0.458201	-1.02012	-1.59196	1.22877	-0.246068	0.511662	1.12693	0.0453855	-0.196646	-0.257205	-0.50884	-0.468051	2.90532	0.079925	0.539565	0.882098	0.681798	-0.919992	-1.22121	0.874591	0.473544	-0.14451	-1.21559	-0.61584	0.507469	-1.08603	0.249026	0.56535	-0.147323	1.0978	-2.57814	1.64025	0.928899	-0.177697	-1.51423	-1.27882	0.582991	-0.665917	0.0665446	-0.865825	-0.622312	0.197741	-0.62726	-0.228168	-0.486643	-0.879741	-2.04601	-0.340692	0.00408477	-1.10929	-1.00498	-0.158884	-2.02348	-0.168448	0.159144	-0.0221944	-0.102733	0.801268	-1.2277	-0.922078	-1.95331	0.239797	-0.370376	-0.243099	-0.760703	0.774537	1.04054	1.72635	-0.728393	2.07882	1.66867	-0.694902	0.175476	-0.558578	-1.53978	-0.128941	-0.0461443	0.10835	0.506002	-1.2218	0.708542	-2.74573	0.267082	-0.910247	0.777522	0.0878228	0.730595	0.934589	1.03359	-1.96969	-2.62788	0.928022	-0.353462	-0.80086	-1.14631	-0.574342	-0.0734773	1.87106	0.21546	-0.0387656	1.16106	0.382344	-0.816524	0.450418	-0.546451	-0.292784	-0.0771772	-0.176288	0.161199	0.311737	-0.811207	0.290558	0.332751	0.503762	-0.240418	0.103688	0.243966	1.47611	-0.0127244	0.234273	1.07636	0.124831	-0.0761714	3.03635	-0.42577	0.327152	1.8711	0.711914	1.56952	0.692592	-1.37194	-0.970808	-0.450894	0.72733	-0.81223	-1.07108	0.721896	-1.38205	0.793698	0.439669	0.545573	-1.03466	0.0660816	-0.0310058	-0.0123296	0.0268766	-1.57934	-0.613332	1.08897	-0.516496	0.256515	0.420053	-0.90062	0.80785	-0.424077	0.150158	-0.401571	-1.05406	1.7742	0.774976	0.565317	1.14311	0.679494	-0.733021	0.0694176	0.800933	0.310759	0.692921	0.888951	0.155763	0.543644	-3.72436	-2.68779	1.04777	-0.879525	-1.08663	1.16446	0.339756	0.0940762	1.31318	-1.15018	-1.53449	0.0162241	-0.401626	1.00657	0.262813	-0.715697	-0.344943	-1.57845	0.174121	-0.264827	0.774035	0.372481	-0.916003	-0.675887	-2.57404	1.14573	-0.485396	-0.103554	-1.3071	-1.23117	0.104661	0.366187	-2.38949	-1.08184	0.265453	0.93197	0.234888	-0.252807	2.46746	-1.64416	-0.132405	-0.195042	-0.388102	1.1275	0.199068	0.22725	0.513203	0.95745	-0.156391	0.279293	0.68382	0.440905	0.414499	0.0790699	1.98667	0.943376	-0.0268005	-0.504665	-2.47622	-0.843042	0.55642	-1.24179	1.26135	-0.163121	0.564883	0.583099	-0.394189	1.20751	-0.774135	-1.59617	0.0532278	-0.306753	-2.38	0.615638	-0.49116	-0.271635	1.21118	-0.662286	-0.654309	-0.111867	1.29546	-0.734972	0.471523	0.8928	-0.339964	-0.671994	-0.445366	0.718495	-0.958443	0.870378	-2.31381	-1.9253	-0.676786	-1.03571	-0.35054	-0.640876	-0.616229	-1.84351	-2.32801	-1.95193	-0.706287	1.16753	-0.986275	0.201035	0.146118	-1.14383	-0.498924	0.65438	1.21727	1.74526	-2.48594	0.520372	0.42696	-0.521293	0.73615	-1.91612	1.01474	-0.811419	1.40443	-0.223503	0.105395	0.0422688	0.945397	0.036309	1.06141	2.66212	0.133638	1.37155	-0.368525	0.259534	0.10384	1.29327	0.0204597	1.31865	0.8138	-0.578639	-0.594636	0.0157934	0.630528	-0.336045	0.482915	0.49598	-0.0013812	-1.43023	-1.01341	-0.215606	-0.998583	0.530652	1.34025	0.327143	0.0961804	-0.127603	0.131935	-0.420672	-0.461797	0.470401	1.40496	1.22439	1.27835	-0.172769	0.999194	0.0126985	-0.962599
COMTD1	-0.509629	-0.16792	-1.04053	-0.34669	0.0608197	-0.392222	-0.225218	-0.824101	0.450939	-0.311943	-0.359789	-0.0139874	-0.250084	-1.33883	0.38012	0.288596	-1.18333	-0.557093	-0.0677967	-0.149103	-0.446355	-1.41225	-0.693522	0.474354	-0.667607	-0.824821	-0.47326	-0.331295	-1.37893	0.264511	-0.680712	0.313594	-0.83144	-0.493979	-2.86116	-0.682054	0.0277224	-0.061221	-0.271403	-0.0528674	0.0742274	0.37007	1.75132	0.455764	0.678872	0.991375	1.0058	0.889046	0.396666	1.07428	-1.80496	0.442546	1.62647	1.59484	-0.730419	0.410357	0.0642886	0.0626718	-0.692035	-1.0946	-0.755097	-0.486651	-0.357333	0.669976	-1.36742	-1.06841	0.407544	1.469	-0.103913	-0.501952	-0.0685219	-0.441501	-0.268711	-0.00834039	-0.238324	-1.49034	0.135357	-0.955562	0.19835	-0.56729	0.454785	0.883275	-0.420087	-0.139157	0.289563	0.543534	0.0942116	-1.13311	-1.09865	-0.654624	-0.929204	-0.072117	0.952396	-0.159708	1.1061	-0.962937	0.193081	0.390418	-0.566654	0.308721	-2.71795	0.588067	2.03494	1.17856	1.16929	0.790729	0.511878	-0.878378	-0.919281	-1.02563	-0.410036	-0.00377482	-0.679478	-0.598045	-0.505294	-1.06025	0.664067	-0.908349	-1.85414	-1.23789	-0.886467	-1.32654	-0.698901	-0.886008	0.910866	-2.09842	1.34787	-0.195854	-1.07708	-0.485905	-1.27414	-1.12875	1.51344	-0.670749	2.1718	-0.799953	0.188318	-0.0843623	1.10118	1.84561	0.664811	-1.33669	1.02991	-1.8279	-0.579226	-0.146317	0.628571	-0.290089	-1.96113	-0.953149	-0.128473	0.0275689	-1.05827	1.96188	0.360499	0.135858	0.630184	0.309911	0.428607	-1.17997	-0.708567	0.972219	1.5899	1.55045	-0.0632803	-0.732137	0.0530954	0.0731593	0.878251	0.987378	1.19569	-1.27059	-1.01998	-1.07914	-0.743198	0.738774	-0.1136	0.0929608	-0.106346	0.337939	0.900889	-2.259	-1.04693	-0.582914	0.459896	-2.30677	2.46269	1.09023	-2.04409	-0.254286	0.172605	-0.543395	-0.0332223	1.53896	-0.189482	-0.725648	0.863029	-1.59539	1.20317	-0.263586	0.644398	-0.141369	-0.644065	-1.28676	0.649677	-0.280983	0.399317	-0.24692	0.275211	2.43055	1.64623	0.468821	-0.412961	-1.16044	0.581392	-0.65987	0.420729	0.0420834	-0.934481	-0.896846	-0.767399	-0.0576419	-1.24507	0.155892	-1.37713	1.31192	-0.0105495	0.575259	1.40733	0.425906	1.95893	1.12425	-1.1793	-0.937545	2.80953	-0.0450315	0.280674	0.428884	1.29396	0.327909	0.89047	-0.744385	0.754247	1.10724	1.58382	-0.49734	-0.470197	0.336638	1.34854	0.663148	0.131619	0.0593079	0.665327	-1.21265	-0.0941027	1.3922	0.170591	-1.49431	-0.679103	1.36825	0.528473	0.337708	0.0100925	-1.63787	0.753518	-0.340116	0.0812716	1.36539	-0.146498	-1.07049	1.00416	1.43864	-0.272612	1.0307	3.07625	0.364478	0.260579	1.77035	0.790205	1.60938	0.0864539	-0.415824	0.693081	0.836592	0.226571	-0.366599	-0.385244	-0.0224346	-1.04153	0.720494	0.361271	-0.219564	-1.69996	-0.0305383	1.69089	0.798164	1.56488	1.35887	0.586959	0.0575856	-1.56936	1.09148	0.397743	-1.89077	0.459171	0.474931	1.25681	-1.43965	-0.120372	-0.0636418	0.519354	0.421306	1.88478	0.441793	0.147535	-1.2793	0.382983	-0.337422	0.868875	-0.179121	0.484229	-0.955067	2.71631	-1.72736	0.524433	-0.904691	-0.972463	-0.679907	-0.749157	-0.432983	-3.01612	-0.313714	-0.798607	-0.700462	1.30552	-0.899744	-0.500122	-1.62495	0.28601	2.68448	-0.275332	-0.345704	-0.793754	0.118786	-0.583493	-1.13177	-1.29044	0.364766	0.759905	0.999529	-1.05138	0.0249915	-0.343973	1.20053	-1.3216	1.40338	-0.981755	-1.68464	0.983895	-0.909032	-1.08923	0.613913	1.30906	0.845046	-1.276	-0.380963	1.18817	-0.380587	0.367726	0.658667	-1.5388	0.330138	0.622166	0.268135	0.740348	0.0140285	0.828322	1.92882	2.32099	-0.427691	1.04705	0.462513	1.53749	-0.888335	0.537324	-0.0506514	-0.612542	1.31358	-1.38057	-0.667314	0.113726	1.80184	0.719097	2.11184	1.47696	-0.67704	0.687484	1.65308	-0.0318753	-1.74409	-0.907558	-1.88728	-0.829536	-1.81004	-0.975927	-1.2275	-0.964625	0.619587	0.0193267	-0.27703	0.0781374	0.988532	-0.33824	0.20812	-0.508198	0.464513	2.50679	0.57778	0.222594	-0.236607	1.87422	-2.20917	-0.313396	-0.616901	-0.53373	-0.545842	-0.481198	-0.0507411	-1.22872	-0.432536	-0.572276	0.546462	-1.12538	0.236003	-0.123402	-0.19931	1.58782	-0.53168	0.567448	-1.29848	1.68239	0.642627	-0.844733	-0.522645	0.456659	-0.280516	-0.258397	0.509599	-0.684311	1.26595	0.50088	-1.37585	1.33797	0.0961879	-0.674219	1.17723	-1.7888	0.375329	1.03869	0.65572	1.79459	1.41627	-0.210293	-0.825218	-0.947618	-0.566442	-0.573779	-0.248232	-0.444382	-0.463329	-0.196828	1.44386	-0.279062	-0.700204	0.0841116	-0.546642	0.575409	1.50916	1.388	1.08321	-0.974081	-0.910507	1.56078	-0.923506	0.269867
PDZD8	-0.144021	-1.68484	-0.808502	0.46072	-0.65958	-1.06908	-1.08063	-0.491123	-1.18567	-1.23064	-1.01416	-1.90432	-0.620154	-0.427189	-0.64598	-0.849589	-1.02397	-0.639285	-1.23407	-0.73553	-0.570323	-1.31946	-0.0170105	-1.51474	-0.144361	-0.19365	-1.34321	-0.140385	-1.39472	-1.10707	-0.356405	-1.21537	-0.787621	-1.15918	-1.74144	-1.82893	-0.623381	-0.63249	-0.528372	-1.30653	-0.564079	-0.314397	0.460161	-0.657454	0.499508	-1.37978	0.597984	-0.675463	-1.96593	-0.0391706	0.153611	1.87363	-0.826011	-0.79193	-0.405742	-2.40649	-0.320808	0.692181	1.46956	1.15542	-0.408871	-0.0316061	-0.740088	-1.41656	0.142251	0.421283	1.0255	0.122083	-0.33184	0.184291	0.726457	0.61875	-0.0818535	0.275939	-0.00807817	0.881319	0.989004	1.68148	0.479624	-0.910262	-0.0979154	-1.11966	-0.815971	0.468679	-0.0925963	0.488291	-0.754324	3.29514	0.214544	-0.0648488	1.3471	-0.529462	0.132253	0.677926	-0.312543	1.78082	0.917036	0.887635	0.417242	0.802302	-0.907349	0.374278	0.0866077	0.377892	0.219827	0.57132	0.862295	0.388663	1.15104	-0.393456	0.468698	0.144048	1.50118	-0.546257	0.313253	1.13197	-0.581042	0.405117	-0.53018	-0.106394	0.107198	0.0284321	0.457103	1.3043	0.297864	-2.20772	1.57932	0.187987	1.95155	-0.88847	0.631061	-0.224973	-0.186597	-0.393375	0.859135	0.580001	-0.289035	0.497291	0.423044	-0.224344	0.0471185	-1.12245	-0.231843	-1.08424	1.08634	0.127044	1.00139	0.48991	-0.19308	0.334176	1.54619	1.89993	0.586957	-1.99105	-0.279828	0.716699	0.0229587	0.743692	-0.628231	0.0523787	0.552785	-0.216069	-0.971889	-0.0621557	-0.812104	0.501046	0.425599	-0.33793	0.111953	-0.301499	0.439517	-0.172112	0.140195	-0.10871	1.73915	1.00356	0.080766	1.15887	-0.161479	0.721542	0.235624	0.524428	-0.759205	0.497621	-0.387379	-1.31756	-1.20833	-0.509145	1.61407	0.583076	0.149688	-0.14133	-0.22088	-1.21769	1.71988	-0.579164	-2.73889	-0.950403	-0.422965	-1.39	-0.870313	0.136979	0.179072	-0.867583	-0.857492	-0.426091	-0.762921	-0.134073	0.132748	-3.5755	-0.524158	-1.15126	-0.945063	0.25871	-0.0366232	0.643702	0.473019	-0.623142	0.658666	0.901384	0.423593	0.748199	-0.56472	0.669677	-0.334923	-1.75174	1.35058	1.74992	1.09075	1.43894	-3.17938	0.564494	-1.49619	-0.192411	-3.68519	0.106111	-0.0429042	0.646159	0.975921	2.37585	-0.191743	-0.886759	0.0171105	-0.0440882	-0.494117	0.191488	1.09675	-1.91244	-0.181315	0.842655	1.19149	-0.984248	-0.126406	0.933234	-0.0357207	-1.4258	-0.466473	1.03016	0.960263	-1.24923	0.573591	1.72781	0.461037	1.16645	0.992964	1.33256	-0.658213	-0.914061	1.04371	0.355826	0.903903	0.223632	0.0160928	-1.27261	-1.18082	1.29035	0.204546	-0.378091	0.941705	0.517951	0.974671	1.26111	0.673584	0.102563	0.954339	0.596914	1.05833	-0.218599	-1.60094	-0.111411	1.32066	1.35459	0.559807	-0.0852082	-1.13482	-1.31444	0.448149	-0.670329	-0.695805	0.556236	0.0116099	0.710628	1.03179	0.363477	-0.184547	0.526438	-0.147152	1.19189	0.62094	-0.652209	0.959963	-0.510938	1.05005	2.09861	-0.561021	1.40349	1.05308	-1.0611	-0.313927	1.46577	-1.94714	0.648872	-2.37506	-0.85091	1.05818	0.842797	0.247329	-0.303761	-0.140628	2.14048	1.38866	-2.14045	-0.349947	0.920361	-2.36851	2.47077	1.09842	0.182945	-2.03937	-2.51248	0.525822	0.677638	-0.111769	0.766756	0.358886	1.43795	0.778882	0.906481	1.09688	0.40546	0.427074	1.35469	0.117478	-0.337112	-0.62841	-1.85234	0.584382	1.53796	0.419273	-0.548426	0.203191	-0.470414	-0.473045	-0.744845	0.138394	0.17844	-1.45235	0.48527	0.00852563	1.10504	1.01968	-0.865388	0.31373	1.3164	0.901446	0.219993	0.711746	-0.649395	-1.09741	-0.554889	-2.00004	0.194545	0.808983	-0.842109	-1.36915	0.0119272	1.21141	0.492207	-0.5143	1.21908	-0.212217	-1.40703	0.223735	-0.377446	-0.703317	1.79163	0.393714	0.15197	0.496925	-0.201522	0.895614	0.938714	-0.420391	-0.605331	0.058493	0.224086	-0.0364843	-3.03549	0.617602	0.0583597	0.743495	0.604466	-0.471673	-1.81491	0.736239	0.240961	-1.4814	1.08395	0.247247	-0.64604	-1.65045	0.706984	-1.16383	0.418609	-0.168113	-0.70896	0.885996	0.325438	-0.876449	-0.0570824	-1.27957	0.228956	1.70718	1.55958	1.2416	0.386644	1.55893	-0.447674	2.2484	0.940603	-0.540654	-0.667005	-1.4767	1.44377	-1.15725	2.55179	0.351786	-0.805716	0.3674	0.352704	-0.583921	1.11595	-1.52651	1.10435	-0.0916715	0.771054	-1.25352	0.337186	-0.287356	-0.445017	0.202712	-0.7947	-0.643897	0.172448	-0.380295	1.54161	-0.0083525	0.408531	0.428038	0.262552	0.656068	-1.61399	0.523395	-0.706354	0.251476	0.241043	-1.07272	-2.1207	0.762547	1.43084	1.2041	-0.207175	-1.24009	-0.891057	-0.175233
ZNF503	-0.655696	-1.46903	0.26886	-0.439158	-0.577544	-1.6542	-0.658345	-1.50543	-0.864668	-0.811544	-0.927442	-1.09172	-1.14828	0.0904015	-0.477818	-0.471067	-0.739243	-0.787108	-1.57248	-1.06478	-0.830853	0.152762	-0.698814	-1.77255	-0.705089	-1.73916	0.382321	-0.7149	-0.213166	-1.26084	-1.35135	-0.877578	-1.15215	-0.709605	1.14245	-0.556534	-0.239036	-1.1651	-0.491685	-1.10525	-1.25746	0.707405	1.60645	1.58675	-0.334412	0.582044	-0.445073	-0.0313828	0.0815257	1.2094	1.06748	0.834045	0.0601632	-1.8844	-0.368203	-1.84355	0.863764	0.194581	-0.678825	-0.187025	-1.34591	-2.37085	0.304806	0.766945	0.454459	0.367261	-1.21371	1.16815	-0.306823	-0.335493	-0.648357	0.808007	0.461215	-0.15457	-0.394517	0.141984	0.190892	-1.00582	-0.236201	-0.043477	0.124381	0.479919	1.22668	0.928167	-1.27012	0.101593	-1.14559	0.976734	-0.1986	0.951724	-0.434736	1.21012	0.358761	-1.22912	1.38412	-1.91311	1.67697	-1.19594	0.245815	0.404118	-0.95651	-0.949452	0.835376	0.105249	0.966607	0.92501	0.980292	-1.80858	1.20704	-0.172357	1.23967	0.0916489	1.84095	1.34076	-0.29779	-0.878747	-0.480736	0.425743	-0.700302	-1.99095	0.361287	0.238979	-0.801454	-0.228571	-0.272228	-2.30319	-0.313576	0.996567	-0.2456	-0.954873	0.118828	2.56095	0.261365	0.0914763	0.826965	0.881521	0.500108	-1.61199	1.42589	0.923923	-1.79567	-0.0598605	1.16424	0.0736286	0.381522	-0.129109	0.913258	1.49565	-0.948748	0.46752	0.728447	0.239328	-0.0191747	0.491298	0.445435	0.12393	0.64226	-1.22118	0.36064	0.582579	-0.337681	1.01502	0.435558	1.7305	0.0331422	0.299332	0.371107	-1.38048	-0.227444	-1.0663	0.96262	-0.405277	0.655449	1.95097	-0.912056	0.780478	0.503719	1.81076	-1.0953	-0.0154956	-0.143424	0.407954	-0.18282	0.629043	-0.854514	0.127535	1.67123	1.06569	-0.468713	0.0527484	1.61875	0.0488899	-0.116957	1.28988	-0.111996	-0.431287	1.65324	0.151433	0.730715	1.72647	-0.0901729	0.143433	-1.21131	0.767896	-0.17824	-1.15473	-0.270876	-1.36942	-1.04805	-0.487474	0.400272	0.275142	-0.944715	0.300088	1.20591	0.117036	0.159981	-1.76117	-1.66454	0.252518	-0.32001	-1.41827	0.258468	0.0410059	0.160752	0.95951	-0.2596	-1.45157	1.3037	0.96642	0.736837	0.485985	-0.600827	-1.77573	0.736632	-1.21227	0.139064	-0.259816	-1.69139	1.8967	0.577959	0.39893	0.659942	0.415694	0.927511	-0.0706653	0.987155	-0.184853	-1.4017	-0.857553	0.84904	-2.61394	-0.695497	-0.281966	0.553512	-0.792603	-0.470601	-0.893739	0.462945	0.290255	0.66561	0.528506	-0.278083	-0.226341	1.43258	-1.69959	0.692874	0.816763	-0.792301	0.719006	0.650688	0.457491	0.933864	0.103975	1.39534	1.37746	0.315216	-0.331175	-0.699574	-0.32123	0.922846	1.84745	0.814967	0.227578	-0.260271	-0.0272409	1.78231	-0.241829	-0.365203	-0.723615	-0.186019	0.124287	0.346547	0.202041	1.07367	-0.0890971	-0.420535	0.675108	0.276474	0.693622	-0.377158	1.09688	0.976109	-0.140755	-0.994298	0.0801736	0.999648	-1.06335	-1.5151	-1.92612	0.449051	1.60034	1.97371	-1.41612	1.60027	-0.477268	-0.676141	-2.52484	0.626473	0.16301	1.42413	-0.966594	1.04443	-0.230781	-1.70633	0.469983	-1.7207	0.183415	-0.880626	-0.412281	-1.16344	1.33424	-0.238327	0.23723	0.548965	0.45962	1.62495	0.315466	1.33872	0.420313	0.215402	-0.0373663	-1.22202	1.10551	0.0843806	0.0742494	-0.0162554	-0.013198	-0.0411175	-0.353135	-0.0464261	-1.07222	-0.160342	0.432252	-1.17529	0.427295	-1.42176	-1.27017	0.178012	0.376163	-1.93163	1.22184	0.470783	0.187212	0.572491	1.81633	-0.401735	-0.220067	0.63572	-0.311743	-1.72838	-0.906708	1.08183	-1.24017	1.08705	1.4315	-0.56878	-0.33587	0.182111	-0.675237	-1.13048	0.40599	1.10217	-2.46051	-1.95603	1.30663	-1.04671	-0.73733	-0.5282	-0.82471	-2.15948	-0.0684772	-0.242421	2.1399	0.474341	-1.92619	0.561342	0.929342	-1.34601	0.775943	0.608259	-0.365126	-1.31063	-0.251977	0.489718	-1.58689	-0.435137	2.39921	0.569772	0.0827223	0.604754	-0.651147	0.0620213	0.89054	-0.371902	1.20079	1.35691	1.39351	0.848719	0.740786	1.19074	0.317945	-0.783667	-0.336624	0.654361	1.09482	-0.271238	0.241685	-1.84826	-0.688599	-1.71521	-0.234196	-0.182387	0.625091	0.337295	1.44315	0.828338	1.46202	-1.30283	1.42022	2.15889	1.04077	-1.5588	1.22277	0.3744	2.91484	0.628455	2.1633	1.36294	-1.14304	0.660732	0.217636	-0.18943	-0.550677	0.19905	0.0355492	-1.16463	1.09645	-0.451282	0.442457	2.74825	0.410214	1.38444	0.00979846	0.913908	0.19352	-1.75259	-1.04876	0.000639981	0.24186	-0.966182	-0.857798	-0.738367	1.88584	0.718632	0.726201	-0.00804052	-1.78231	0.77695	-1.75691	-2.04271	-0.160725	0.0984447	-0.00624346	-2.30214
ABRAXAS2	0.564106	-0.797153	0.116832	0.0312547	0.495193	-0.731695	0.0852672	-0.155105	-0.240336	-0.294361	0.0257109	-1.01829	0.0396848	-0.60605	-0.364097	-0.607434	-0.176221	0.364643	0.175723	-0.0726091	0.260065	0.661835	0.0283972	0.676846	0.16609	-0.453322	-0.103479	0.265396	-0.047555	0.127605	0.285554	0.061386	-0.477177	-0.0630112	-0.238894	0.43694	0.0896588	-0.0106123	0.24018	-0.00449032	0.27072	-0.974381	-0.308546	-0.541641	0.319739	-1.5274	-0.273324	0.470706	-1.9116	0.202036	0.288384	0.799628	-0.603999	0.196034	-0.027895	0.127014	0.410348	0.125579	-0.0134142	0.526698	0.23067	-0.0417697	-2.49258	-1.23576	0.471784	0.990103	0.436435	-0.671633	-0.433583	0.990807	-0.459531	0.853745	0.642793	0.853919	0.239116	1.70462	0.280818	1.42075	0.589598	-0.276376	-0.91892	-0.202473	-0.51097	0.36963	-0.236988	1.54489	0.418088	1.74975	-0.123539	0.788216	1.36749	-0.0738106	0.556549	0.581531	-1.45724	1.09396	0.116409	0.031298	0.591314	0.187533	0.744399	0.686602	-0.183591	2.11395	-0.613646	-0.265401	-0.494857	0.908705	-0.374689	1.19506	-0.0540132	0.776484	0.920134	1.61691	1.87148	0.11387	0.33458	-0.81451	0.00463041	1.03358	-0.180706	-0.804335	1.15409	0.678231	0.847236	-0.451452	0.427331	0.689038	0.705641	-0.165808	0.0710338	0.431613	0.660883	0.544825	-0.0924155	0.696225	0.0216778	0.317734	-0.254598	-0.56982	-0.282346	0.36967	1.4249	0.264461	-1.55152	0.245948	1.09191	-0.76503	0.784534	0.128491	0.758443	-0.0952791	-0.290257	-3.10025	-0.32902	0.0363582	0.456857	-0.0178403	0.207656	0.702421	0.101741	-0.723487	-0.0624343	-0.727933	0.192387	0.622508	0.570373	-0.122773	0.27559	-0.435493	1.90707	-0.124893	0.422186	-0.135872	0.367336	0.524155	-0.637561	0.921842	0.522332	0.390654	-0.376859	-0.141713	-0.422921	1.50676	-1.42561	-0.454799	-2.43868	0.0237599	-1.0859	0.398827	0.135948	-0.155287	0.249095	-2.71389	0.606089	0.0744153	-3.63342	0.199595	-0.363231	0.134138	-0.0143779	-0.024599	-0.0767046	0.109845	0.237477	0.412109	-0.700598	0.428188	1.08844	-2.45265	-0.648746	-3.56872	0.744364	0.154841	-0.891659	0.83366	0.170514	0.912473	1.60112	0.339648	-0.233178	0.576069	0.459214	0.738595	0.675242	-3.31701	0.193921	0.6709	-0.343528	-0.00650073	-3.26049	0.0178576	-1.31931	0.587658	-2.73127	0.480704	-0.287194	0.015946	0.0149029	1.47506	-1.06134	-1.8344	0.61225	-0.453913	-0.0131077	-2.12829	0.767884	-1.97615	0.176098	0.694302	0.511759	-0.343432	-0.466046	0.157897	0.20431	-0.391359	-0.0241158	0.794227	0.167301	-0.672468	-0.263716	1.03169	0.30186	1.38321	0.155051	0.106538	0.328707	-0.62239	0.566884	2.13451	1.5417	-0.23044	0.61262	0.539082	-0.680409	0.201953	-1.62227	1.27767	0.94574	0.583101	-0.112686	0.274251	0.386758	-0.378596	0.225289	-0.426244	-0.515723	0.57824	-1.38849	0.62842	0.192014	1.94691	0.969016	-0.229512	-0.268775	-1.08357	-0.0100434	-0.67132	-0.209526	1.33948	0.493318	0.507338	0.647131	0.681509	1.54196	-0.0553416	-1.55825	1.48362	0.37386	0.951302	-0.213357	0.428655	-1.00265	0.307293	0.74644	0.784356	-0.241034	0.0939176	0.520395	0.780493	-0.00877466	0.612509	-3.94227	-0.773491	0.793803	0.223316	-0.326734	0.256602	0.712291	0.289354	2.69084	-0.455686	0.856456	1.08413	-3.38639	0.420625	0.186951	0.426707	-0.215852	-3.86964	0.0247139	-0.370737	-0.168865	0.852667	1.11974	0.820948	-0.108192	0.524345	-0.311295	-0.582894	0.239238	0.0186827	0.376467	-0.935506	-1.25417	-1.81455	0.143601	0.594221	0.492667	-0.612362	-1.17306	-0.898359	-1.03624	-0.464366	-0.0746563	0.238624	-0.0907162	0.749516	-0.562059	0.174724	0.362147	0.431613	0.428227	0.525218	1.2679	-0.306226	1.51995	0.194998	-1.37828	-1.01681	-4.02473	0.114251	1.12735	0.527646	-0.392909	-0.104511	0.964257	2.2674	0.0377843	1.32831	0.155972	-2.40991	-0.683757	-0.486801	-2.8263	0.328507	-1.37425	-1.04932	1.96869	0.336456	-0.210772	0.441832	0.6411	-0.424142	0.816209	0.680198	0.341083	-4.33006	0.830512	0.286726	-0.331783	0.596084	-1.50936	-1.81801	0.366425	-0.424826	-2.2287	0.0960452	0.797652	0.0835176	-2.61628	0.0687206	0.19475	1.32027	1.10094	1.25286	0.705858	-0.081964	0.185082	-0.348791	0.74157	-0.0722977	2.11591	1.14776	-0.680775	0.751482	0.173515	-1.15622	1.72878	-0.0996234	-1.02236	0.249626	-0.230857	0.0870586	0.0425337	0.865827	1.45718	-1.36973	-0.336983	1.1167	-0.289079	-0.273934	-3.34335	1.60736	0.570073	-1.31701	-0.380913	0.289233	-1.83582	-1.13061	-1.34718	-0.622699	-0.252311	1.06093	0.0421022	0.11624	0.0146421	-0.619662	0.201912	0.19388	0.547316	0.136116	0.279562	-0.238057	-0.346685	0.461762	-2.67734	-2.5606	0.890497	-0.238057	0.707486	0.0303025	0.731812	-0.390488	-0.427075
QSOX2	-2.02916	-3.10827	-1.43594	-1.33797	-2.17503	-2.07877	-2.33517	-2.0336	-2.58074	-1.75283	-1.8379	-3.03321	-2.40178	-1.91497	-1.80778	-1.93641	-2.47279	-1.99945	-2.38806	-1.46226	-1.60821	-2.32532	-1.16901	-1.91137	-1.63753	-1.10735	-2.00071	-0.705245	-2.13043	-1.69751	-0.35325	-2.7845	-1.04482	-1.90804	-2.71196	-2.17169	-1.20941	-1.73883	-2.37289	-1.84554	-0.885216	-0.376662	0.581004	1.05555	-1.28146	-0.810509	-0.233933	-0.76831	0.357852	-0.146395	-0.689356	1.33559	0.394564	-0.411132	0.0630324	-2.14414	0.488603	-0.0548185	-0.350575	0.720205	0.267178	0.730284	0.759355	-0.49847	-0.0560309	-0.687614	0.496725	-0.331778	-0.209037	0.63039	0.361699	-0.294753	0.483973	-0.438267	0.848065	0.249007	1.14142	0.731304	-0.538854	1.14355	1.60475	-1.53287	3.4289	1.15572	1.0182	-1.49286	0.675532	0.0851218	0.0319738	1.00125	-0.87829	0.597743	1.43439	0.656133	-0.73591	0.846476	-0.290253	0.220379	0.0866646	-0.789684	0.253526	0.345428	-0.0931798	0.597219	-0.259582	0.956768	0.773398	1.50458	1.05964	-0.817218	0.350525	-0.152808	1.0755	0.448908	0.0911968	0.80161	0.396341	1.03647	-0.812928	-0.555906	0.0756948	1.15884	-0.303427	-0.241999	-1.03793	-0.666804	0.298549	-0.561923	-0.571285	0.3357	1.19769	-0.170208	1.22534	0.577136	0.317467	1.30655	1.09577	-0.103134	-0.443248	0.655254	1.16392	0.631695	1.20022	-1.49347e-05	0.513848	0.199971	1.34262	-0.396361	1.61499	1.76467	0.480013	-0.0411381	0.129649	-0.578192	-0.389622	0.900093	-0.334435	0.726889	-1.01346	-0.226913	0.088841	-0.167478	0.133782	1.67143	0.186085	-0.00912287	-0.496962	0.362844	0.449172	1.83617	-0.123514	-0.601528	-0.587923	-0.166812	0.832427	-0.0755367	-1.00167	1.52447	-0.432303	0.617622	-0.0323625	-0.545677	0.395372	-1.26585	0.278286	-0.912312	0.117751	0.209026	-0.748557	-0.354321	0.12962	0.395802	0.540767	-1.0555	0.734362	-0.149071	-1.60763	2.5086	0.916732	-2.19467	-1.06687	0.272033	-0.513177	1.11696	0.0836085	-0.372992	0.444869	0.698827	-0.512305	-1.77061	1.06611	0.0334244	-0.349826	2.3129	-0.765056	-0.0884269	-0.339863	0.876688	-0.16	-1.46541	0.289656	-0.451606	-0.102289	-0.146197	0.535538	0.747359	0.572356	0.923733	0.621382	0.718156	-0.80314	-0.197567	0.952647	-0.897327	0.147324	-0.487971	0.591425	-0.39981	-0.309354	1.7319	0.625581	1.19753	0.356104	0.0710751	-0.170641	0.810396	0.26667	-1.31489	-0.247138	0.708078	0.460648	-0.243642	-1.0201	-0.647989	-1.03936	-0.971264	1.45507	-0.138845	1.2155	-0.876637	-0.303357	-1.09613	0.94005	0.137374	0.638483	-0.233694	-0.988805	-1.31141	1.48178	-0.0989789	0.314194	0.73919	0.827033	-1.52619	2.42249	0.842953	-1.85357	-1.3023	0.338314	-1.00126	0.958967	-0.287745	0.12399	-0.420561	-0.982508	0.0809126	0.250372	-0.333124	0.349211	-0.703127	0.318686	-0.941112	-0.33933	0.00669426	0.0387875	0.335259	-0.311075	0.228705	0.569156	-0.791115	0.880929	1.1413	0.438546	-0.55171	0.734693	0.106669	0.429712	2.36605	-0.376338	0.393514	0.66315	0.214334	-0.0438368	0.415431	0.467861	0.145994	0.794765	0.414843	0.556494	0.462197	-0.185645	0.199885	2.63387	0.531782	0.21684	0.634599	0.821033	0.530349	0.90756	0.308192	-2.07979	-0.140986	-0.330716	-0.728375	0.156618	-0.101964	0.2957	0.234317	-0.797775	-0.363443	1.02624	0.446691	-0.721271	0.690145	-0.512533	1.03313	0.405608	1.9003	0.0764235	-0.84917	-0.0266439	-0.109964	-0.00448675	-1.36355	-0.807669	0.0235947	0.428304	1.94015	0.407136	-1.00245	2.74831	0.166262	0.455416	0.287778	-1.14047	0.126404	1.11731	0.135148	-0.604705	-0.0407573	0.513925	-0.605372	0.820735	1.44334	0.0416188	1.41838	1.0856	-0.438415	-0.287013	1.04874	-1.50925	-0.213401	-0.404646	1.21144	-2.68183	0.210469	0.33435	-0.321847	-0.654539	0.0717747	1.31056	-1.09103	0.376272	0.478917	-0.262513	0.414763	0.262371	0.442622	1.32066	0.234689	-0.252356	1.0352	-0.189367	-0.369757	0.0641305	1.3763	1.60951	-1.43712	-0.781323	1.21781	-0.333336	-0.33061	-0.982689	1.45619	0.578995	1.17971	1.9378	0.257187	0.489305	-0.224225	-0.769396	0.305882	-0.558836	0.781905	0.530887	-0.0124169	-0.175511	0.465345	0.239032	-0.260926	0.989116	-0.000202412	1.21879	0.408154	0.882923	-0.250536	-0.0987519	-0.541995	-0.0116323	1.51053	-0.0198986	0.0843955	0.604668	2.17511	-0.356751	0.923667	0.185473	0.941781	1.14714	1.35855	1.56795	-0.310723	0.533775	0.506527	0.147117	-0.979839	-0.943429	-0.0800412	-0.380662	-0.64257	-0.0969689	-1.69716	0.47649	0.189665	0.195302	1.27762	0.521996	-0.468887	0.525484	-0.293811	1.16704	-0.356322	0.333083	0.772301	-0.451088	1.10356	0.303542	0.387068	-0.293846	0.913014	2.04735	-0.213096	-0.318639	-0.307704	0.0868762
FAM204A	0.762027	-1.21695	0.125355	-0.580865	1.32501	-0.884727	-0.808395	-0.45134	-0.880047	-0.460245	-0.741549	-1.12941	-0.968718	-0.155826	-0.764907	-0.812833	-0.742	-0.828639	0.62111	-0.90288	-0.649992	0.806022	-0.547774	1.78293	-0.704329	0.154645	-0.312887	-0.161479	0.333258	-0.713114	-0.120943	-0.914664	-0.634341	-0.785068	0.431371	2.15481	-0.770353	-0.858747	-0.861384	0.001534	-0.336799	-0.760375	0.00485542	-0.00548762	0.701528	-1.16694	-0.812833	1.19552	-1.12391	0.115461	-0.263933	0.826495	-1.38504	-1.32394	0.0520186	3.13584	0.699488	-0.18793	-0.369012	-0.364664	-0.156083	0.706522	-2.20157	-1.87734	0.751475	1.1523	0.731496	-0.541931	-0.736745	0.532841	-0.244951	-0.628507	0.286808	0.949793	0.248305	0.343826	0.0382734	0.612346	0.341018	-0.274786	-0.533397	0.523117	-0.310611	-0.478819	-0.041916	1.6856	0.17702	0.584664	0.0409535	0.425554	0.66401	-0.0401732	0.457924	0.476172	-1.45078	0.0952334	0.816421	-0.211572	0.562285	0.585822	0.151099	0.560591	1.21246	1.65145	0.218933	0.0335177	0.643658	0.732507	0.141274	0.328075	0.834968	0.0161507	1.12127	3.68702	0.95999	-0.274123	-0.462754	-0.775201	-0.626758	0.11558	-0.0940771	-0.358559	1.42504	-0.246661	0.830832	-0.794808	0.311464	0.690496	-0.0486458	-0.434286	-0.569802	0.337196	0.326271	0.0187242	-0.722668	0.592654	0.0668018	1.17168	0.386468	-1.61422	0.115342	0.805129	1.63965	0.427311	1.06424	-0.642817	1.08114	0.123688	-0.123105	0.42775	-0.559773	-0.663061	-0.237595	-2.91685	0.0803218	0.215216	0.420718	-0.271077	0.253255	1.18604	-0.370643	-0.816357	0.490987	-0.330739	0.458033	0.873443	0.532628	0.149917	-0.22685	-1.13108	1.95843	-0.0689085	0.156298	0.0726021	0.0754989	-0.00499444	0.477256	0.599055	-0.0771954	-0.385906	-0.417722	-0.0856267	0.971771	1.93792	-1.15987	-0.432626	-2.84272	0.2536	-0.188966	0.103266	-0.118146	-0.162765	0.192602	-2.12174	0.360629	1.71936	-3.09247	0.449967	0.250378	1.26175	0.422917	0.839787	-0.129984	-0.294054	-0.150182	0.988146	0.356715	0.101589	1.24962	-0.396573	0.420168	-2.9182	0.887441	1.51828	-0.246924	1.39459	-0.248108	1.0247	1.03013	-0.0652731	0.109368	-0.962337	0.330329	1.35877	0.0710321	-2.45827	0.654519	0.388466	-0.903508	0.0286338	-0.949766	-0.722519	-0.914822	0.0197041	-2.4908	0.0187242	-0.0496439	-0.309942	-0.522758	0.408711	-1.36136	-1.62544	1.84213	0.358057	-0.408231	-1.35888	0.374685	-0.88832	0.364985	-0.365343	0.241619	0.507893	0.736955	-0.559487	0.485587	-1.0333	-0.153388	-0.326302	-0.263405	1.47253	-0.376905	0.30455	0.833097	0.85019	-0.246398	0.0879053	1.24716	-0.987767	0.0562657	1.38849	2.11474	0.50843	1.1689	2.28963	-0.597015	-0.501428	-1.65067	1.20845	1.86466	1.51869	-0.403152	-0.163794	-0.232874	-0.168042	0.0208061	-0.454956	-0.550199	1.49238	-2.12522	2.52814	-0.714307	2.32133	-0.0350741	0.0799603	0.305571	-1.78219	-0.0904171	-0.642963	-0.489755	1.86772	-0.42227	-0.129346	0.0586904	0.442102	1.67595	-0.698978	-1.90433	0.40098	0.542008	0.843127	0.550302	0.622048	-0.886757	-0.460663	0.44964	0.25268	-0.407407	0.540623	0.625693	0.391127	-1.3795	0.960085	-3.07276	-0.165596	0.448876	0.446474	-0.296453	1.08445	0.435317	0.0270451	3.82881	-1.25606	1.05915	0.834869	-2.98891	-0.30219	1.21086	0.433892	0.539665	-2.61164	0.239541	1.21832	-0.342598	1.16394	0.288859	0.0290003	-0.939929	0.881615	-0.236152	-0.421718	-0.306465	-0.47644	-0.171779	-0.555483	-0.312619	-1.07825	0.788028	1.28406	0.98824	-0.521624	-1.02778	-1.09803	-0.866351	-1.48987	0.221718	0.433673	0.459666	0.778749	-0.549486	-0.0833597	-0.0456533	0.177137	0.8086	-0.416758	1.2776	0.343938	1.94406	-0.335586	-1.4941	0.515084	-3.13877	-0.15634	0.848621	0.617878	-0.97543	-0.467357	-0.115351	0.799471	-0.521058	0.376799	0.370117	-2.55867	-1.62621	-0.698087	-2.1565	-0.199862	-2.44971	-1.08631	0.661845	0.52087	-0.284341	0.151572	1.10666	-0.436915	0.936889	0.0366889	-0.0790813	-3.11002	-0.0856267	0.77505	-0.145954	0.272988	-0.765663	-0.950401	-0.530557	0.0698239	-1.93483	-0.45746	-0.201681	0.206373	-3.10973	-0.271606	0.618191	1.04439	0.500042	1.05924	0.19155	0.0371765	0.622882	-0.11751	-0.737195	-0.266974	1.0319	0.638163	-0.193762	0.344387	-0.432903	-0.241534	1.40997	-0.00783111	-1.11709	0.558684	-0.170232	-0.15634	1.37711	1.55877	1.76871	-0.591095	-0.832486	1.32277	0.703873	-0.12018	-3.03922	0.756906	0.656171	1.48677	-1.46644	0.148734	-1.38361	-0.738095	-1.41551	-0.523041	-0.445647	0.920864	0.0607502	0.305344	-0.00820126	-0.462336	-0.0334587	0.477581	-0.0152413	0.541262	0.2559	0.162786	-0.00696755	0.450513	-2.87614	-1.51604	1.83694	0.253715	0.701834	-0.382903	-0.257067	0.787928	0.0543248
NSD1	-0.0749958	-1.15374	0.912448	0.99296	-0.637884	-0.424338	-0.143646	-0.0840154	-0.777864	0.0257126	0.0828113	-0.993119	-0.0940172	0.481893	-0.0210239	-0.291958	-0.13628	0.216614	-1.14433	-0.109023	0.120333	-0.320171	0.738984	-1.6943	0.43868	0.282337	0.0688864	-0.157222	-0.421218	0.0889807	0.9938	-0.309675	0.579967	-0.0847448	0.443437	-1.5261	0.561564	0.374197	0.289329	-0.755961	0.170547	-0.809136	0.363833	0.109635	-1.24066	-1.63556	0.749794	-0.894039	-1.68881	0.086057	0.899626	0.287283	-0.382532	-1.27278	0.189805	-3.51721	0.131467	0.683009	1.09186	1.15474	1.27852	0.822724	0.356661	-0.518368	0.771047	0.442581	0.879673	-1.18641	-0.977257	0.482973	-0.707343	0.973385	0.916424	-0.361099	-0.142903	1.15725	0.131205	1.11119	-0.985215	0.432057	0.186406	-1.80163	1.38352	1.5417	-1.21086	-1.19142	-1.2024	1.60187	0.207464	0.686269	-0.725067	-0.282748	0.339372	1.22904	-1.45288	1.67642	0.77439	-0.128533	1.38995	-0.320292	0.908385	-0.309856	0.12249	-0.371337	-0.26934	-0.319144	0.600482	-0.663762	0.72222	0.71494	0.407539	-0.374593	0.99444	-1.91191	1.97192	1.86699	0.00734015	1.48845	-0.131778	-0.559468	0.780125	1.03456	-0.419783	1.24922	-1.39053	-1.42933	-0.052086	0.172204	0.36398	-0.275888	0.205313	0.139897	-0.279525	-0.210889	0.0333456	0.882324	0.12895	-1.0525	0.722917	-0.0238302	0.311304	0.463715	-0.444694	0.737727	1.44503	1.53631	-0.634881	-0.100552	2.2975	0.738724	1.78799	1.02922	0.965125	-1.86197	-0.554912	0.338046	-0.7318	0.0133854	-1.46386	-0.052086	1.18462	-0.412062	-1.80895	0.000464021	-0.545428	-1.40808	-0.18455	-0.606788	-1.56134	-0.533904	-0.113096	0.0951381	0.749664	1.113	0.865302	0.341679	0.362907	1.75386	0.48682	0.0890338	-0.313532	0.551472	-0.0308293	-0.593657	-2.18271	0.952189	-1.0165	-0.632413	1.31147	0.802069	0.231128	0.0931754	-0.202551	0.0948729	0.636426	-1.62162	-2.45193	1.44219	-1.09916	-0.590235	-1.77966	-0.227866	0.00182951	0.351969	-1.02818	0.675903	-1.02252	0.827235	-0.577827	-3.9067	-1.65398	-1.62653	-1.92739	2.35473	-0.782752	-0.8047	0.235596	-0.271957	1.20444	0.165364	-0.0915419	-1.18308	-0.357062	-0.975994	1.05117	-1.73071	1.41576	1.56824	0.161264	1.16343	-2.55075	0.105885	0.400706	0.627736	-2.30741	-2.32529	-0.20978	0.374877	0.212476	1.45452	-0.376807	-0.626553	-0.114852	-0.383149	0.0289087	-1.02501	1.48537	-1.72047	-0.659793	0.718081	0.145905	-1.87406	-1.32787	0.571487	0.270114	-0.902808	0.906372	1.13801	1.07305	-2.12539	0.299739	0.572354	0.592419	1.24205	0.807881	1.71799	-0.556994	-2.35367	0.706244	-0.0366276	-0.936439	-0.222412	-0.229568	-1.94164	-1.44074	0.846221	-0.493323	-0.791709	-0.568602	-1.52866	0.411047	0.895258	0.725136	-0.209488	-0.68741	0.0433867	1.10517	-0.376561	0.496978	-2.64747	1.30194	-0.324283	-0.520491	0.0747092	-1.69626	0.321149	-0.0992554	-0.813508	-0.199234	-1.07601	0.614657	0.718212	1.13208	1.10652	0.125905	0.0227302	-0.531773	2.53879	0.605094	0.391588	0.550967	-0.433028	-0.00998774	-0.0442089	0.318431	1.09473	0.867882	-1.34167	0.390284	0.497539	0.380166	0.529111	-0.934386	1.31606	0.298396	-0.267853	0.291922	-0.732144	0.801135	1.50071	-0.995136	0.672367	0.465745	1.10552	-1.55242	0.237219	0.392844	0.535028	-1.62271	-1.57296	0.973988	0.17179	-1.21182	0.160484	0.260462	-0.606391	1.53415	0.174739	1.2273	-0.48593	0.635755	0.847895	0.945377	-1.64407	-0.261144	-1.13027	-0.913785	-0.39043	-0.544845	0.909248	0.703617	-1.0637	-0.523646	2.08887	0.985553	1.1238	-0.723421	-0.938127	-0.176281	-0.607185	1.4477	-0.0896305	0.0259836	1.62379	0.484334	0.138223	-1.54238	0.0730009	-1.86295	0.140838	-2.49293	-1.05349	-0.752221	1.65571	-1.25871	0.285136	0.918431	-1.06179	-0.200805	0.138119	1.58578	-0.433216	-0.406283	-0.331066	-0.917501	0.210227	0.56998	-0.498559	1.41281	1.0862	0.93619	1.68129	0.179958	0.357638	-0.240275	1.30343	1.54153	-1.00149	-0.221123	0.202187	0.353876	-0.980824	-0.00128467	-0.947459	1.73529	-0.788487	-2.72076	1.30474	0.0375062	0.575183	-1.82608	2.00657	-2.50024	1.2998	-0.0531971	0.37201	0.33431	0.343544	0.844838	-0.365325	1.24345	0.358029	1.32364	0.841821	2.21736	0.664395	-0.16573	-0.778492	0.21794	1.10482	-0.169877	-0.178361	0.724962	0.0235981	-1.55447	1.23045	-0.692976	0.431723	1.50255	0.0868015	-0.866514	0.284786	-0.424151	0.457569	0.0388559	-1.49351	-1.60773	0.193664	-0.845633	-1.17114	-0.16907	-1.26033	0.0399892	-0.451992	1.06265	0.920518	1.05176	-0.020364	-0.0230596	-0.206572	1.02903	-0.0856427	0.527399	0.998315	-0.180731	0.881661	-0.654285	-1.7342	-1.25036	0.321198	1.51079	0.510085	-0.328521	1.15706	0.160277
PRDX3	0.48483	-1.85929	-0.547147	-0.0978553	1.23415	-1.45706	-0.460551	-0.319585	-0.434088	-0.774385	-0.885761	-1.83917	-0.319926	-0.911452	-0.639582	-0.651584	-0.504576	0.156721	0.940431	-0.362653	-0.269267	0.699634	-0.706912	2.11532	-0.153127	-0.0170808	-0.0638166	-0.534875	-0.292733	-0.313249	-0.293316	-0.418995	-0.688383	-0.506402	-0.260002	1.69487	-0.169301	-0.0689484	-0.394714	0.021684	-0.295075	0.348904	-0.829742	-0.84242	0.343851	0.320617	0.634146	2.23165	-0.718877	-0.421105	-0.425909	0.200906	-1.51647	0.568954	-0.36059	1.69469	-0.486107	-0.536871	-0.0389209	-0.0561678	-0.808177	0.392275	-1.92667	-0.474778	-0.546169	0.67442	0.670928	0.00230322	-0.93358	0.356868	0.109661	-0.564943	-0.837194	0.554791	0.094251	1.13004	0.221691	-0.156045	1.12811	-0.845017	-1.20012	1.12591	0.498763	-0.0677095	-0.0856615	2.45859	-0.0540951	1.39559	-0.385873	0.486321	1.05767	0.146841	-0.260981	0.243388	-0.569469	0.118441	-1.2865	0.715223	-0.448818	-0.0433555	-1.27429	1.6453	1.16329	-0.114008	1.06161	-0.874497	-0.0231177	-1.18094	-0.957717	-0.193053	-0.682362	1.14902	0.628055	1.95376	0.60432	-0.119693	0.0851722	-1.77567	-1.70377	-0.339217	0.821142	-2.54132	1.25971	0.273959	1.70898	0.492382	2.19991	0.162337	0.719151	1.06254	-0.393514	-0.329142	-0.384277	-0.204292	-0.937266	-0.643248	0.41737	1.07481	-0.176602	-0.267287	1.3406	-0.382236	1.29268	-0.520085	0.201929	-0.195181	0.787896	0.0373168	-1.336	-0.626489	0.658761	0.506727	-0.0424304	-1.79655	0.362955	0.156423	1.09882	0.309466	0.994878	-0.39378	-1.02493	0.556568	0.676778	-1.20432	-0.0349673	1.74465	1.40503	-0.454582	0.228886	-0.409337	0.519763	-0.589334	0.502417	-0.502238	0.465232	0.860846	-1.18541	-0.0185459	0.273517	0.250846	0.808835	-1.27738	0.326381	1.43767	0.25415	-2.32745	-1.42237	0.150868	-0.560788	-0.284225	-0.0785451	-1.04602	-0.46739	-1.4564	0.522806	-0.174863	-1.67797	-0.849659	0.494919	0.300905	0.652007	0.630611	-0.308906	-0.993805	0.250099	0.616946	0.13485	-0.116562	1.46335	1.11936	0.859622	-0.178827	1.36088	0.681648	-0.328551	0.483873	-0.0319062	1.63843	0.984997	0.659608	0.168667	2.2339	-0.22401	1.48409	0.821696	-1.88352	0.468047	1.42021	0.149388	0.380351	-0.780038	-0.0678143	-3.04444	0.48852	-1.51515	1.35967	-1.20211	-0.103495	-0.135644	0.10736	-1.90158	-2.20274	0.531852	-0.0856464	-1.29671	-1.8503	0.105215	0.721874	0.182306	1.02487	0.127451	0.493514	0.997132	-0.195722	0.91797	-0.0202765	-0.75649	0.411306	-0.818304	1.15475	-0.400224	0.0825428	0.206725	-0.028775	-0.626433	-0.207932	-0.237531	0.527524	-1.3559	0.880418	0.841975	1.45314	1.27399	2.3047	0.057968	-0.756913	-1.08074	0.582974	1.26055	2.69116	0.236776	-0.238597	-1.14387	0.379198	0.605608	-0.611953	-0.949667	2.26412	-0.620122	3.24977	0.0426745	2.32021	-0.559533	-0.678015	-0.39668	-0.663705	0.605361	-1.05136	1.18991	1.16572	-0.933524	-0.18512	0.541551	-0.584219	1.24984	-0.547664	-0.361602	0.3073	0.846736	1.19856	0.387809	0.670804	0.0192313	1.49929	0.298645	1.00694	1.15879	0.0997974	-1.1982	0.487608	-0.94427	0.502907	-4.60493	-1.61636	0.50041	0.505473	-0.354332	1.83591	-0.614725	-0.174769	4.70744	-1.24448	0.581094	0.0503134	-1.69521	0.267657	0.373137	-0.618276	-0.0602832	-2.24042	-0.0563219	-0.990714	-0.483856	0.101722	-0.644046	0.58306	-0.555735	0.408595	-0.544621	-0.148646	-0.0266404	-0.75383	0.177205	0.0608743	-2.23717	-1.17631	0.591985	-0.0162678	1.33438	-1.31898	-2.29352	0.167782	0.0284317	1.1503	-0.685115	-0.734417	-1.59212	-0.205208	-0.256112	1.40309	-0.229845	0.398855	0.302448	-0.249773	1.17473	-1.39729	2.00599	0.571284	-0.0907408	-0.62119	-1.3918	0.19502	0.731483	0.94137	-2.50395	-0.403614	-0.232365	0.91175	-0.767639	0.432401	0.666237	-3.34192	-0.713995	0.0391007	-1.3012	0.22823	-0.234824	-0.20365	0.522627	0.478581	-0.362178	0.485509	-0.682596	-0.616864	-0.137064	1.79488	-0.407543	-2.93363	1.14215	1.33616	-0.0806825	0.960106	-0.94341	-0.920042	-1.61079	-0.630497	-0.746762	-0.380923	-0.41486	-0.70334	-1.1101	-0.485034	0.738501	0.369939	0.570553	-0.398596	-0.0783746	-0.745064	0.119994	-0.723428	0.982786	-0.210299	-0.126376	0.482599	-0.484413	0.009494	1.36469	-0.723286	1.9303	-0.0580729	-0.460511	-0.178973	-1.37866	0.627446	0.801497	0.74194	1.75049	-1.6616	-1.8257	0.571253	-0.647238	0.583713	-0.923932	1.50741	0.140251	2.11184	1.49065	1.03254	-0.140935	-1.06453	0.706648	0.203658	0.497268	0.378062	-0.191586	-0.556434	-0.0416243	0.12664	0.572921	-0.117391	0.627293	0.88771	0.00678704	-0.512278	-0.904398	-0.0880867	-1.33168	0.241863	0.870034	0.484216	0.56346	-0.852871	1.54038	-1.27076	-1.26394
ENOX2	-0.816138	-2.30219	-0.796905	-1.01599	-0.855348	-2.10146	-1.44522	-1.29606	-1.62688	-1.33511	-1.36158	-1.99702	-1.26899	-0.93408	-1.29255	-1.2653	-1.32974	-0.916995	-1.34816	-1.27919	-0.885194	-0.545631	-0.93876	-1.04374	-0.858816	-0.603478	-1.02142	-1.18798	-0.890744	-1.21762	-0.506734	-1.25376	-1.17478	-1.01679	-0.0324212	-0.337165	-0.903805	-1.09336	-1.23068	-0.885385	-0.894834	0.03796	1.10552	0.618986	-0.457991	0.441703	0.41883	-0.336855	-0.563719	1.92908	0.195999	2.51929	-1.37514	-1.32258	-1.31093	-0.359126	-0.460103	0.466091	-1.12578	1.36644	-0.118549	0.0416313	0.356932	1.6167	0.609709	-0.542721	-0.720696	0.377911	0.405469	-0.0150822	-0.923583	0.591239	0.845403	0.213278	-0.916608	0.446116	0.300518	1.56941	1.42939	-0.927207	0.826969	0.0244396	0.219765	2.27754	-0.181022	0.233231	0.339101	-0.605482	-0.348719	1.67807	-0.667025	1.21878	0.428999	-0.874954	-0.0541881	-0.514689	-0.281612	-0.770848	0.642816	1.06363	-0.130897	-0.317182	0.669462	0.117085	1.79673	1.40424	-0.439164	-0.471724	-0.739315	-0.324683	0.835277	0.0685159	1.17488	0.285764	0.317203	2.48199	0.292074	1.93278	0.427184	-0.634161	1.02263	1.02906	1.99044	-0.427525	-1.01626	-0.846731	-0.800543	0.427262	1.59846	-0.738411	1.29948	0.857948	-0.182045	0.287923	0.719572	0.226611	0.900906	-0.269745	0.14549	0.380782	-0.88902	-0.744806	0.798637	0.341935	-0.0972811	0.917612	2.5575	0.319176	0.154933	1.31604	-0.980722	-0.561916	-0.429881	-0.466287	1.01894	1.02933	0.0666553	-1.69093	2.2998	0.875222	-0.492981	-0.26064	1.76425	1.08601	0.80135	-0.437605	-0.379327	-0.616387	-0.171687	-0.0113359	1.29156	0.506602	0.704677	0.956962	-0.126504	-0.0558593	0.445732	0.185136	0.220099	0.0835291	-1.20197	0.865995	-1.25251	1.43136	-1.14654	-0.498858	0.0344182	1.40692	-0.198077	1.16455	1.57457	1.36134	-0.6399	-0.721474	1.71655	1.06512	-1.02135	1.03454	0.922795	0.67681	1.54865	1.45351	-0.780689	1.32096	-0.247068	-0.236749	-0.552357	-0.811611	-0.643733	-1.44625	1.14378	-2.30394	1.2905	-0.675482	-0.781117	1.58268	-0.410722	-1.17002	-0.04349	-0.351369	-1.42886	-0.433633	0.527907	0.555852	0.104754	-1.72486	1.00591	-0.644721	1.5317	1.67342	-0.704824	-1.4741	-0.5486	-0.751822	-0.972869	0.15686	-0.00622765	-0.850187	-1.64011	0.337103	0.000825402	0.264318	0.280419	0.288574	1.3007	-0.732212	2.17929	-1.34223	-2.24877	0.517481	0.199034	-0.656784	0.72523	0.116171	1.27353	-0.158518	0.800513	-0.428007	1.51054	0.430426	-0.48285	-0.294805	-0.295619	0.2319	0.0808859	-0.849998	-0.173823	0.89041	-1.46073	0.295446	-0.471125	0.930965	1.14886	0.464568	-0.966025	1.64952	-1.52063	0.401806	-0.750248	-0.177177	1.89069	-0.500509	0.666644	0.973096	0.736853	-1.01492	1.06469	0.0143323	0.33074	-0.444975	-0.518176	-0.634277	-0.507341	0.44761	-0.691946	-0.955006	-1.11108	0.792396	-0.549665	0.276986	0.7929	-0.678543	0.74699	1.58059	1.62742	-0.191124	-1.00523	0.775714	-0.827148	-1.41548	-1.13501	0.730532	0.982361	-0.840333	1.7479	0.393213	-0.706907	0.151417	0.0554641	-0.77769	-1.27061	-0.489198	-1.6666	1.23148	-0.390964	3.43446	0.0293437	1.7738	-0.732934	-1.01545	0.474562	0.0067716	-0.329679	0.337743	-1.89893	-0.61179	1.4166	0.654598	-0.0988855	-0.642455	0.381568	-1.10941	-1.3509	-0.325661	1.03139	-0.584943	0.751225	1.23526	-0.693071	0.581062	-0.831327	-0.484928	0.749894	0.186618	0.0905206	-0.986214	2.03236	0.445272	-0.418284	1.32296	-0.222458	0.763345	-0.957756	-1.05643	-0.552413	-0.443252	-0.517401	-1.02848	0.191735	-0.857933	0.747981	-0.587217	-0.110382	-1.02659	1.19175	-0.014945	0.122469	-0.817753	-1.657	0.281644	-2.17518	0.0532825	2.07563	0.222355	-2.13852	0.634445	1.00854	0.674773	-1.19902	0.235351	-0.337837	-2.65164	0.786982	-0.366382	-0.057578	-1.03212	-1.44775	0.184289	0.297435	0.913189	-0.732873	-0.63874	-0.54944	1.65265	-0.39408	-0.211742	1.87946	-1.57438	1.02436	-0.152922	-1.03104	0.0286694	1.03669	-0.24148	1.86	1.12488	0.424905	0.212566	0.314947	1.25372	0.770164	0.133076	0.908983	2.01158	1.4632	0.676775	1.20613	1.20269	-0.144647	0.547972	-0.693841	0.466662	0.961249	2.21181	0.382276	0.593704	-0.446969	0.329578	-0.485803	-0.443198	-0.761227	0.381765	-1.0184	-0.561916	1.40533	-0.802827	1.25518	-0.441745	1.1759	0.520874	0.981205	-1.09819	-1.62536	0.63116	1.77867	-0.143734	-0.316617	-0.478427	-0.0383188	-0.0857013	0.654138	-0.136015	0.660575	1.7516	0.346798	0.0595109	-0.702267	0.867726	1.07521	-0.0374425	-0.786513	-1.71295	1.14255	0.33938	1.04314	-0.282118	-1.74762	-1.77584	0.421772	-1.64871	-2.14326	0.125894	-1.15606	-1.48338	-1.00676
GHITM	0.50073	1.50925	-0.259445	0.70376	1.27072	1.93976	1.79468	2.01536	1.58609	0.533219	1.0041	1.31936	2.28224	0.122007	1.37654	1.13525	1.1056	1.66813	1.36358	1.30755	1.70111	1.20019	0.465158	2.68209	1.23442	0.979486	1.07507	0.795387	1.15496	1.5651	0.685068	0.491258	0.80722	1.68191	-1.00742	1.53781	1.12681	1.57881	1.61076	1.48264	0.684348	-1.36221	0.894266	0.422355	1.7579	0.0989172	0.702639	1.70322	-2.0133	0.281203	-0.754538	0.244354	-0.440171	0.692039	-1.29013	1.39823	-0.00534584	1.88042	0.0137128	-0.648616	-1.03885	-1.31263	-1.51728	0.104676	-0.280376	-1.96388	0.278336	0.899447	-1.04055	1.3106	0.265527	-0.0646979	-0.123526	0.305042	1.557	0.0180708	0.15414	-2.47325	-0.360079	0.509533	-1.12307	1.06727	-0.0524046	0.0718808	-0.909157	1.38466	-0.320038	0.0846684	-0.269601	0.0281793	1.08377	-0.899403	-0.0801534	-0.383776	0.163302	-0.943218	-0.402725	-0.0185598	0.615116	0.756465	-2.2561	0.244214	1.96292	1.27839	0.834557	-0.329778	0.249452	-0.0714518	-1.38067	1.59927	-0.551002	0.645864	0.268599	0.676417	0.699602	-0.450875	-0.509833	-1.50088	-1.9022	0.561028	-0.00819073	-1.54028	1.12077	0.163587	1.42609	-0.453236	0.605807	-0.0408963	1.16618	0.135087	-0.352051	-0.0662772	-0.571704	-0.71312	-0.91057	-1.05627	0.202492	-0.490735	-0.596293	1.60475	0.737703	0.487824	0.577296	-0.868404	-1.08514	0.256476	0.384144	-0.877327	-0.69998	-0.927159	-1.23129	0.0116339	-1.56039	-1.44333	0.413861	0.0881009	0.699627	1.03631	0.397188	-0.172376	-0.355369	0.600187	0.638835	2.52731	-0.355691	1.62178	0.532944	0.351257	-0.901885	-0.575981	1.03383	0.117036	0.267287	-1.11527	-0.185469	0.203373	-1.39089	0.152388	0.911849	0.542035	0.0118823	-1.74584	0.186367	1.29707	0.668771	-1.46686	-1.13642	0.666094	-0.968926	0.269373	-0.553613	-0.789541	-0.112202	-1.18	0.528872	-0.186003	-1.79676	-1.62781	-0.225554	0.26351	0.677706	0.103938	-0.799068	-1.20564	-0.235902	0.406516	-1.00555	-0.906596	1.20689	-0.651164	0.099656	-2.34369	0.0546537	-0.72241	-1.07862	0.0969562	0.143731	0.747343	1.02473	0.928936	0.14732	1.75174	0.242004	0.732587	0.3572	-1.46195	-0.659975	0.803169	-0.160773	0.46524	-0.576028	0.420809	-2.46052	-0.386793	-2.10423	1.47109	-0.575966	0.549698	1.2131	-0.319534	-0.732553	-1.59492	1.51598	0.479775	-0.287575	-2.01587	-0.0578306	-0.0536424	0.119574	0.638902	-0.196665	-0.276822	0.279945	-1.31006	0.572916	-0.350537	-0.226504	-0.286333	-0.891539	0.802079	0.448909	-0.329408	-0.623847	0.593139	0.218523	-0.744535	0.243498	0.476563	-0.285284	1.29345	0.574478	1.84193	-0.357413	1.45523	0.033264	-0.133953	-0.599243	1.83215	0.300621	2.2483	-0.204287	-0.939017	-0.233502	0.696517	0.919014	-1.67996	-1.0032	-1.13727	-0.87875	1.75297	0.253075	1.14002	-0.259131	0.249642	-0.188419	-0.651477	1.08806	-0.50373	0.0597644	1.23084	0.0391549	-0.171298	1.03341	-1.11462	1.05794	-0.469357	-0.144904	-0.0777197	-0.193822	0.834364	-0.097938	1.21607	-0.163704	0.0367405	-0.16985	0.907957	1.01241	-1.50136	-0.02435	-0.0169381	0.0253354	0.00689455	-2.90138	-1.00318	0.862809	0.373506	0.686425	0.85833	-0.499844	-0.317607	2.07051	-3.0324	-0.892317	-0.0577231	-1.20023	0.202669	-0.256142	-0.861702	-0.229439	-2.783	0.0841034	-1.24595	0.103789	0.120878	-0.423587	0.348456	-1.74326	0.251761	0.213955	0.322227	-1.1145	-0.404519	-0.25933	-0.67114	-1.60985	-1.15686	0.50637	-0.111903	0.163723	-0.278432	-0.265458	-1.05284	-0.275415	0.0114341	-1.11911	-0.00718028	0.549082	0.0971554	0.505472	1.42207	-0.816714	0.114302	0.557172	-0.023334	0.75379	-0.654244	1.64827	0.946326	0.506678	-1.31169	-2.41621	-0.439094	1.28512	-0.219346	-0.251531	-0.74219	-0.602738	1.20786	-1.4103	-1.52577	-0.300877	-2.13378	0.452704	0.0556987	-2.26978	-0.59138	-0.775726	0.0993227	-0.570964	-0.663681	0.211347	-0.183208	1.6774	-1.05549	-1.58946	0.322465	-0.211584	-1.70369	0.631377	0.861688	-0.421208	1.17125	-1.31508	-4.53741	1.50125	-0.477027	0.137421	-0.362872	-1.02073	-1.04188	-1.27305	-1.24561	0.511489	1.44866	-0.234142	0.921799	0.195034	-0.809732	-0.787368	-0.20067	0.652814	0.95987	-1.57352	-0.832597	-0.0139635	0.349406	0.915062	-0.799222	0.957936	-0.939534	-0.0240934	-0.0827661	-0.224963	-0.583888	0.465746	-0.0992532	-1.74043	-0.952567	-0.98018	0.371013	-0.26536	0.162106	-1.38069	0.639697	0.657314	1.01218	1.33946	-0.144003	-0.816207	-0.898529	0.215906	0.0120359	-0.415385	1.41258	0.118682	-0.95644	-0.0516721	0.319857	-0.957802	0.690417	0.132744	0.326711	0.798475	-1.35853	-0.024648	-0.823441	-1.40421	0.425195	1.05172	0.505585	-0.144742	-0.174492	0.809966	-1.65049	-1.44443
SNAPC4	-0.920457	-2.13759	-0.877751	-0.977349	-1.30959	-1.61756	-1.7906	-1.71729	-1.35145	-0.643797	-1.39955	-1.95153	-1.92312	-1.15923	-0.985192	-1.05378	-1.28693	-1.7207	-1.57099	-0.922179	-1.16817	-1.97975	-0.893446	-2.29136	-1.17836	-1.2756	-1.51979	-0.65995	-1.91318	-1.1045	-0.652103	-1.98685	-0.103815	-1.54824	-1.9638	-2.54784	-0.669576	-1.17409	-1.65905	-1.66411	-0.289872	-0.402653	0.960449	1.00193	-2.01551	-0.760765	-0.00960842	-1.69751	0.84195	0.34645	-0.57468	1.00383	0.809418	-0.154841	1.14992	-3.50746	0.514755	-0.54416	-0.285149	0.0111726	-0.061666	0.545436	0.650478	-0.070558	-0.695222	-0.00460336	0.140479	-0.771993	0.288743	1.25879	0.303247	0.197323	0.540948	0.482565	0.527881	-0.0588715	0.946062	0.219641	-0.562036	0.878077	1.35361	-1.44402	2.16495	1.09692	0.506037	-1.938	0.636095	0.0250544	-0.598126	0.246901	-1.58724	0.115828	0.841986	1.30199	-0.0678531	0.594189	-0.136807	0.178891	-0.271289	-0.579143	0.756969	-0.569815	-0.511837	-0.132028	-0.22304	1.39123	0.703692	0.228964	0.428595	-0.52259	0.63448	-0.411618	0.461475	-1.55426	-0.41378	0.721064	0.88725	1.33327	-1.37447	-0.4155	0.0993209	2.22858	-0.409512	-0.0744969	-1.9057	-1.11972	-0.437003	-0.354767	-2.38914	-0.799719	0.448779	-0.773628	2.15723	0.0343192	1.97708	0.411763	0.464456	-0.607368	-0.646744	1.00997	0.599996	1.29733	0.110567	-0.548982	0.914906	0.0695356	1.45887	-0.113738	1.6471	1.7435	1.26627	0.141073	-0.0974007	0.676829	-1.07836	1.20467	0.0408104	-0.378556	-0.884476	-0.798513	0.153158	0.536652	-0.67589	0.321156	0.826018	-2.91047	-0.403924	-0.465267	0.986595	2.15796	0.358463	-0.841011	-0.0505042	-0.260333	0.836685	0.732017	-0.18121	2.18018	-0.450117	-0.543695	-0.572862	-0.993261	0.12002	-1.5006	-0.800988	-0.325738	1.98833	-0.291201	-0.825409	0.685346	0.689991	-0.0175671	0.720728	0.789771	0.447999	-0.252458	-0.533036	1.626	0.475661	-1.29401	-1.5438	0.0512507	-0.272767	1.9896	-0.80709	0.700423	0.352314	0.462987	-1.31543	-0.360478	-0.171204	0.29178	0.120296	0.771125	-0.627795	-0.249418	-0.14998	-0.1256	-0.385577	-0.93752	-0.19793	-1.32525	-0.31559	-0.937054	-0.113738	1.32521	0.837725	0.949648	0.877088	0.913964	0.651128	1.04239	1.9458	0.724608	1.06754	-1.08172	0.683266	-0.741983	0.629205	1.32243	0.427809	1.63486	-0.0308324	0.864157	0.674896	0.0875184	0.525924	-1.19755	-0.612001	0.640168	0.72971	-0.994007	-0.855664	-0.441031	-0.889318	-0.630486	1.57176	-0.0187749	1.05853	-1.79724	-0.120038	-0.649934	1.38626	-0.426231	1.04712	0.965595	-0.509542	-0.736825	1.2732	-0.0605381	0.598594	-0.301902	0.80373	-1.69422	0.23171	0.569464	-0.690819	-1.57998	0.430083	-1.07941	0.867528	0.78251	0.249498	-0.343488	-1.3058	0.0893338	0.793049	-0.489311	1.33391	-2.06917	0.579638	-1.18314	-0.559759	-0.513502	0.533984	2.33185	-0.343163	1.57442	0.533426	-1.65375	-0.129666	1.11571	0.507164	-0.555676	0.0930075	0.657355	1.29763	1.26411	-0.078688	-0.286475	1.90999	0.442327	0.429008	0.570408	0.0810856	-0.314143	0.443397	0.746777	1.28855	-0.245807	1.96806	-1.57241	3.85496	0.302815	-0.0532906	-0.565426	-0.18515	-1.37726	0.429215	0.810214	-4.0178	0.427603	0.0755736	-0.566537	0.138696	-0.268704	-0.713022	0.416499	-0.86344	0.545277	0.272507	0.0100247	-1.50717	1.11513	-0.252091	0.605364	0.898604	1.80048	-0.0817489	-0.57926	0.0861212	-0.186789	-0.352323	-1.68366	-0.189609	0.357362	-0.874818	-0.877164	0.530476	-0.926089	1.16604	0.0889149	1.16738	0.922814	-1.05059	0.663684	1.11841	-0.290244	-0.645962	0.906032	-0.261595	0.501648	1.23293	1.26077	0.148194	0.899306	0.0943084	-0.234531	-0.217182	1.0878	0.137049	-1.32632	0.215147	1.19832	-1.9203	-0.217803	1.09908	-0.511779	-0.718569	-0.611169	1.82293	1.49878	0.206092	1.23415	0.786708	0.246328	1.16684	1.30291	-0.337649	-0.608081	0.561385	-0.213456	-0.867921	-0.933993	0.69165	0.0600552	0.935414	0.495315	-0.725424	1.43935	0.444424	-0.878599	-0.810719	1.78618	0.214479	0.254379	0.947028	0.37822	1.16735	0.0405737	0.585084	-0.885261	-1.6424	0.0431285	-0.0383638	-0.0211437	-0.291892	0.296891	0.594735	0.532509	0.594891	0.000104955	0.52848	0.34645	1.21248	0.28718	0.370764	-0.943252	-0.714069	0.230824	0.411513	-0.14912	0.365529	0.522646	-0.910479	0.222752	0.136042	0.984723	1.07728	1.47547	1.58527	0.147328	1.34906	-0.216302	-0.457541	-1.58749	-2.62683	0.13682	-0.257548	-0.391294	0.87942	-0.915365	0.555775	-0.520056	-0.222417	0.590402	0.31613	-0.582494	0.483863	-0.322136	0.891895	-0.475223	0.154751	0.355242	0.160748	0.447588	0.38746	0.0898456	-0.496553	1.02055	1.09695	-0.39234	0.878219	0.229939	1.85793
PMPCA	-1.11546	-2.4844	-1.95535	-1.23147	-0.775651	-2.23248	-1.36675	-1.81812	-1.06287	-0.985388	-1.71673	-2.54817	-1.87212	-1.64182	-1.40689	-1.19718	-1.38281	-1.57823	-1.21652	-0.680613	-1.12328	-1.50446	-1.45213	-0.326444	-1.29373	-1.09841	-1.56017	-0.356227	-2.03933	-1.0681	-0.940925	-2.05118	-0.824127	-1.66757	-2.66366	-0.907558	-0.888713	-1.25505	-1.55356	-1.3904	-1.03471	0.282382	0.849361	0.681043	-0.802616	-0.410664	0.6891	0.474761	0.772244	-0.0958845	-1.5513	0.565977	1.60269	0.831252	-0.106264	-0.36548	-0.269675	0.756139	-0.620471	-0.88726	0.311074	-0.680869	0.937918	1.24698	-0.997089	-0.645029	-0.35442	0.0520762	0.290711	0.946692	-0.106504	-0.275616	-0.0457086	0.526633	0.98813	-0.070904	1.07662	-1.16305	0.28854	-0.45394	0.685982	0.334191	1.65334	0.0671671	1.53044	-0.522485	0.375621	-0.805065	-0.95315	-0.0161747	0.117843	-0.994058	-0.0164079	-0.214223	1.32542	-0.162621	-2.2175	0.623908	0.00984011	-0.108445	-0.250788	-0.277985	1.18768	-0.0906589	0.896348	0.554061	0.482525	0.761263	-1.16811	-0.467788	-0.435547	0.365171	0.566878	0.23437	-0.468749	-0.346072	1.47068	0.45134	-2.72112	-0.100879	0.185089	-0.556838	-0.439144	0.135384	0.0353099	-0.398565	1.19441	-1.0876	-1.44176	-0.501663	-1.11433	-0.20025	1.13673	-0.593875	0.708893	-0.760588	0.710714	-0.0401379	-1.70775	1.50685	1.09533	0.261157	0.116656	-1.05602	0.616968	-0.148691	-0.31141	-0.789106	-0.0475441	1.14885	0.896543	0.193488	-0.947355	0.945783	-0.72556	0.542162	-1.07337	0.419554	-1.18807	-1.26069	-1.08256	0.760894	-0.265502	0.885554	-0.483677	-0.639434	0.176669	-0.292034	0.551326	1.31676	0.643764	-0.978263	-1.02764	-1.75254	0.281401	0.364005	-1.54843	1.11087	-0.283562	-0.805537	-0.235542	-2.08765	0.286603	-1.066	1.62641	-1.19649	1.82026	0.222948	-1.42243	0.392834	0.29069	-0.64126	0.0154809	0.666756	0.0738247	-0.100329	0.289073	0.414289	1.58211	-1.39346	-0.624636	0.0140485	-0.199486	-0.188912	-0.595178	-0.00934951	0.264954	-0.580573	0.187284	1.84809	0.0900833	1.59434	0.676989	-0.389351	-0.361936	-0.409405	0.480877	2.19771	-0.219596	0.433284	-0.209155	0.680248	-0.682576	-0.352228	-0.244916	1.65549	-0.713965	1.49771	0.165004	0.57453	2.6598	0.79278	0.628316	-0.158117	1.86945	-0.226566	0.295304	-0.380005	0.315723	-0.60723	-0.562598	1.88731	0.48158	0.482746	-0.0641083	-0.596093	-0.280432	1.48935	0.964623	1.38545	0.0950719	0.940898	-0.5066	-0.577373	-0.595122	0.140928	1.1233	-0.0705248	0.415068	-0.113194	0.0739382	-0.835515	0.167146	0.120934	1.37838	-0.323044	-1.05981	0.183222	-0.475081	0.216016	0.250623	1.28798	0.121314	-0.207772	1.43374	0.174753	-0.242495	-0.786522	0.636922	1.2196	-0.158799	-0.222025	0.366273	-0.441393	-0.479872	-1.05447	-0.922503	0.763555	2.14283	0.90206	0.197035	-0.550568	-0.132018	-0.863599	1.40466	2.29059	0.419104	0.748929	1.17081	-0.254542	0.298829	1.01864	0.223426	-1.7262	0.227396	0.464899	1.75717	0.266712	0.705022	1.42375	2.17852	1.33249	0.39399	0.834781	-0.544501	0.336312	0.998909	0.871524	1.20184	-0.273601	1.68229	-1.71375	2.60242	0.194649	-0.00451273	-0.131632	-1.10241	0.354292	0.525324	0.612777	-2.88592	-1.41159	-0.68417	-1.75266	1.97488	0.264783	-1.42265	-0.660172	-2.16477	2.30213	0.685755	-0.210242	-0.533298	0.144153	-1.11032	0.0253065	-0.0262165	0.373816	0.514715	-0.966937	0.0656656	-0.598617	-0.765077	-1.20163	-1.89436	1.33672	0.390729	0.331124	0.202019	-1.75293	1.55492	0.557383	1.22537	2.00618	-1.18327	0.0196591	0.503434	-0.582423	0.118291	1.31337	-0.534278	-0.243194	0.600038	1.14867	-0.382554	-0.511544	0.407269	0.53317	1.83057	0.293646	1.96643	-0.79796	0.390068	1.04251	-2.69237	-1.25053	0.34036	0.168978	-1.49534	-0.478828	1.33985	1.45836	1.32364	1.53244	0.361923	-0.177269	0.932338	1.16123	-0.18631	-1.54121	0.387547	0.253593	0.509299	-1.47534	0.666642	0.908612	-0.161647	0.51376	-0.194269	1.36855	-0.110003	0.197582	-1.06673	1.46265	0.395062	0.711108	2.03657	0.51909	-0.121943	-1.07741	1.59625	-1.66661	-0.174457	0.105769	-0.573487	0.0228874	-1.47174	-0.8505	-0.214792	0.77979	0.0798573	-0.18224	-0.526121	1.12726	0.067622	-0.308508	1.19059	-1.47131	0.0159198	-0.724465	0.941651	1.1365	-0.585158	0.67661	0.262509	-0.647111	0.58904	0.818247	-0.14009	1.67139	0.284557	0.0294495	2.48066	0.499538	-1.23496	0.697947	0.126994	0.275913	0.747686	-0.498295	0.965093	-1.15717	-0.378134	-0.121029	-0.672433	-0.0860128	0.223795	-0.597673	0.117866	0.138035	1.18198	1.10485	0.0952749	-0.919447	0.324959	-0.136197	0.874313	3.02359	0.754824	1.50324	0.60651	-0.608399	0.353143	-0.999121	1.32373
