## Supplementary Table 3 for "Integrative Machine Learning Reveals Potential Signature Genes Using Transcriptomics in Colon Cancer" (part 39 of 50)

### Sheet: remove0_zscore_log2_counts_data (continued)
Supplementary Table 3. The Z-score is calculated from log2-transformed normalized data to generate a heatmap.
ENTR1	-1.27502	-3.08402	-1.71543	-1.86036	-1.24454	-2.98912	-2.49441	-2.47401	-2.01887	-1.74659	-2.17241	-2.9608	-2.61111	-2.06803	-2.00465	-1.88612	-2.47257	-2.32636	-1.59192	-2.109	-2.27447	-2.32817	-1.86483	-0.057005	-2.37478	-1.6915	-2.25179	-1.57549	-1.93832	-2.20178	-1.80158	-2.50075	-1.57896	-2.42547	-2.67766	-1.41678	-1.9556	-1.90871	-3.01919	-1.31505	-1.37642	1.10082	0.569726	1.10973	-0.640554	-0.285642	0.230677	0.764621	0.653018	-0.188785	-1.94132	1.16085	1.03087	0.621567	-0.416889	0.586052	-0.236241	0.285173	-1.12135	0.79793	-0.298563	-0.0378093	-0.00709722	-0.0946995	-0.891029	-0.603508	0.320418	0.197492	0.930651	0.94551	-0.0840769	0.0181544	0.110089	0.798674	0.460341	0.643647	1.61511	-0.326879	0.803213	-0.0735861	1.27309	0.150306	0.738617	1.12923	2.13449	0.152685	1.13621	0.065909	-0.417468	-0.250491	-0.144813	0.289198	0.713037	0.342882	-0.116984	0.0954576	-1.14743	0.98984	-0.560463	-0.0250002	-0.467353	0.822563	0.618164	1.1137	0.649335	1.46232	1.47645	0.218919	-0.948252	0.0849209	0.111067	0.346987	0.762063	1.12603	-1.08849	0.240163	0.660267	0.949653	-1.56101	-0.546981	-0.55052	1.77197	0.979031	-0.590171	-0.308997	0.113215	1.01279	-0.701256	-0.754321	-1.05459	0.175496	-1.76042	1.1232	-0.42966	0.38836	0.256696	1.09116	0.221425	-1.27376	1.0826	0.419916	-0.208959	1.01218	-0.465066	0.191837	-0.296091	1.24891	-0.666723	0.231518	1.25868	0.667597	-0.687969	-1.0066	-0.164734	0.0958928	1.67587	0.526052	0.286768	0.442549	-1.32622	-0.441324	0.477031	0.923782	0.632015	0.890453	0.892912	0.558134	-0.213889	2.37501	1.4684	-0.280174	-1.02064	-1.03608	-1.21101	0.678737	0.702219	-0.90045	1.42271	-0.411859	0.814542	-0.119798	-1.64791	-0.181268	-0.253705	1.05903	-1.24742	0.747541	-0.415002	-1.4418	-0.303416	0.277813	-0.283473	0.0215919	-0.305895	0.314229	0.69147	-0.994854	-0.146165	1.63182	-1.22046	-0.169118	0.347843	0.544771	1.00349	-0.0789462	-0.319735	1.25822	-0.485808	0.106848	1.66911	0.736674	-0.0890218	0.478126	-1.06662	-0.191566	0.221907	0.316401	1.58786	-0.344816	0.182517	-0.0539743	0.760969	-0.610046	0.43117	0.0585595	0.965219	0.757739	0.851863	1.14006	0.35356	0.348878	0.435314	-0.373061	0.261688	0.740978	0.651251	-0.498808	-0.610741	0.580145	1.33455	0.650772	0.90448	0.180832	1.0014	-0.0592803	-0.484081	-0.459046	-0.217991	0.463157	0.571313	0.880049	0.0155228	0.384003	-0.553472	-1.46819	0.344584	0.558476	-0.0870518	0.647726	1.26314	0.765211	-0.756947	0.970435	-0.34682	0.564101	-0.445567	-0.742036	0.651787	0.663027	-0.123103	0.517351	0.77531	0.840139	-0.628044	2.16733	0.858413	-1.37508	0.319837	0.343177	1.36077	0.255665	-0.444261	0.300117	0.342934	0.164929	-0.534723	-0.232032	1.07835	0.639974	0.828086	-0.121534	-1.28423	-0.972393	-0.733252	2.40795	0.629947	0.54046	0.894568	1.35185	0.227899	0.0460744	1.54715	0.784947	-1.18946	0.475631	0.142565	0.499114	0.959952	-0.342152	-0.222858	1.16408	0.998505	0.466067	0.918722	0.238487	-0.379511	0.591771	1.00293	0.396588	-0.611637	0.915822	-1.55473	2.3729	-0.564666	0.305042	0.113104	-0.190737	-0.290001	0.915553	0.0646737	-0.478226	-0.348892	-0.108803	-1.08574	-0.457837	0.0833417	-0.945244	0.225186	-0.619461	-0.448784	0.952762	-0.410468	-0.872587	0.780822	-0.380349	0.118245	0.671719	1.51299	0.46779	-0.753048	-0.689231	-0.245063	-0.0708353	-0.00979767	-1.61561	1.34107	-0.368948	-0.753588	1.24269	-1.39346	1.2557	0.771715	1.23051	0.886969	-1.18057	0.45496	0.710139	-0.648315	-0.564954	0.85609	-0.241508	-0.61836	0.641634	1.62358	0.144854	1.48672	1.79604	0.696957	0.874926	0.558027	-0.697966	0.21288	1.04888	0.490664	-3.06277	-0.211919	0.480449	0.974418	-1.31232	0.308298	1.45387	-1.16833	0.0986288	0.782896	0.175387	0.387982	0.0607224	0.362823	0.770909	-1.18624	-0.873616	-0.4907	-0.972854	-0.699572	-0.27209	-0.143876	0.415287	-0.749038	0.120806	1.34041	-0.413422	0.772271	-0.930257	1.59854	-0.396269	1.18465	2.29685	0.809227	0.165325	-0.776084	0.0419809	-1.37216	0.737193	0.0763512	0.298088	-0.185632	-0.289758	0.448706	-0.610686	-0.103761	-0.439196	-0.00709722	-0.0460128	-0.00579905	-0.255354	-0.653886	0.636296	-0.829144	1.18597	-0.32287	0.551064	-0.328409	-0.297115	0.0953453	0.387856	1.01452	0.309257	0.266393	0.268092	1.44665	0.147113	-0.649651	-0.0259257	1.08031	-0.353373	1.5921	-0.261814	0.0264804	-0.242767	-0.109409	0.316815	-0.945472	0.709023	-0.703698	-0.476643	-0.190815	0.225066	-0.846488	0.407628	0.214116	1.00369	0.209061	0.446356	0.343893	0.217525	0.123197	-0.134249	0.752793	1.97313	0.868112	1.28346	-0.420276	0.741827	-1.30514	0.897242
SPACA9	0.867531	-1.17163	2.89521	-0.226389	1.64432	-1.32919	-0.602008	-0.713263	-0.00863451	0.615447	-0.515207	-0.506792	-0.888513	1.23164	-0.12459	0.447112	-0.226212	-0.478814	-0.331081	-0.475971	-0.308382	1.77187	0.179721	-0.744717	0.104754	0.615729	1.21468	-0.0915003	1.16829	-0.0785513	-0.299161	-0.906995	-0.134593	-0.82132	2.64225	1.54672	-0.155027	-0.61261	-0.683078	-0.157632	-0.536716	1.60231	-1.50278	-0.0843386	0.362988	-0.77069	-0.345134	-1.19067	0.781277	0.512592	-0.44973	-1.13746	-0.330535	-0.816745	0.346355	1.73223	0.562378	0.451534	-0.00013316	-1.70554	1.32554	-0.526138	1.0381	0.340439	-1.13407	-0.0565066	0.348021	0.563807	-0.103467	-1.49503	-0.61497	0.758717	-0.13045	1.96368	0.206107	-0.452365	1.36311	1.77876	-1.03484	0.66276	1.0569	-0.666082	-2.0581	-0.508894	3.19644	-1.70449	1.88937	-1.97207	0.141146	-0.411181	0.342867	1.17084	-0.748591	-0.662692	-0.154506	-0.0164865	-1.23278	-1.33158	-1.56082	1.59271	1.03911	1.35205	-0.155721	0.127018	0.0989231	-1.29993	1.6282	0.549492	0.470778	-0.277017	-0.400029	-1.79091	-1.85619	-0.768228	0.269478	-0.885548	0.295845	0.125409	0.291848	0.918616	-1.43629	0.190013	-0.642023	0.166695	-0.78694	0.33345	-0.753695	-0.230286	-1.33875	1.5583	-0.63529	0.26793	0.758717	-0.641626	-1.47013	0.505341	0.0392824	0.658585	-2.17701	-1.51708	0.853559	0.938415	0.36329	1.98317	-1.69709	-0.493252	0.217896	-0.710234	-0.185366	1.09692	-1.3838	-0.787971	-0.287622	0.72359	0.197911	0.0303763	-1.09173	-1.03749	-0.745736	1.25753	0.12074	0.14563	-0.351172	2.42164	-1.83229	-1.06428	0.900667	-0.357221	0.845495	1.11505	-0.63015	-0.471994	-0.65831	-0.850147	0.269478	-0.155374	-1.58711	-0.609858	0.0366458	0.511577	0.150108	-0.6903	-0.446534	-1.34738	1.22687	-0.353004	1.00973	0.0310368	-1.08479	-0.94123	0.42967	-0.122868	-0.531712	0.123639	0.573652	-0.447285	-0.230109	1.09964	2.51879	0.267465	-0.00463143	-0.0908177	0.667069	-1.29377	1.47144	-0.730276	1.3361	0.566378	0.467113	-0.253221	-0.712253	0.740923	0.178452	-0.748183	-0.0531268	-0.266263	1.73203	1.237	0.584323	1.03835	0.715921	-0.614183	0.234805	-0.606912	-0.6607	-0.026367	0.223071	-1.44589	0.6913	0.0940574	0.848934	-0.176797	1.10951	1.28395	2.17102	-0.0580285	0.265917	-0.358689	0.590853	0.302906	-0.0904764	0.542314	-0.227097	0.24697	-1.12909	-0.451047	-0.540956	-0.0203351	1.18149	0.448144	0.0259152	-1.06295	0.303673	0.548775	0.492254	0.36329	-1.40886	0.493565	1.1598	0.0435629	-0.68749	0.341653	-1.25729	0.370675	-0.202917	-0.0619207	-0.229932	0.767379	-0.75104	-0.160066	0.769271	1.18945	-0.34678	-0.283305	0.261887	-0.183091	-0.105694	0.196017	-0.10244	0.992605	-1.86778	0.195543	1.28289	0.784643	-0.470102	-0.998639	0.0743668	-0.155374	-0.584795	-0.592609	-0.841768	-0.701361	-0.672671	-0.366037	1.118	4.49391	-0.724799	-0.391687	-1.5984	0.0668535	-0.168596	-0.309288	-1.98375	-0.458959	-0.554479	-1.019	-0.0406483	1.62273	1.85763	-0.0597203	0.456244	1.63301	0.838208	-0.661696	2.32708	-1.2386	0.278442	0.679273	0.303366	0.590853	2.36626	0.534114	1.54179	0.458156	0.376241	-0.176098	-1.0772	1.0534	-1.3175	-0.356121	-0.403928	0.599211	1.23212	-0.440524	1.60415	-0.683078	-0.801398	-0.198521	-0.699951	0.09568	0.164944	-0.661098	-0.291585	-1.50379	0.0450434	3.41094	-0.374506	0.776965	-1.49004	-1.15838	-0.0413218	0.281991	-0.171909	-0.669076	-1.49528	0.928594	0.264832	-0.60338	0.328275	-1.02691	3.12243	1.00302	1.9749	0.14467	0.960033	-1.55955	1.24461	-0.916805	-0.838003	-0.0436797	-1.23022	0.469606	-0.16024	-1.82764	-1.4491	-0.695927	0.684116	0.966186	1.2554	-1.47137	-0.915524	-0.258575	-0.628175	-0.415279	-0.86233	-1.59249	0.378946	-0.715285	-0.130968	1.24568	-0.162327	1.21157	0.449913	0.20469	0.335123	-1.06273	-0.0800823	-1.19412	-0.558546	0.837413	-0.901675	-1.83147	-1.12863	0.164626	1.6473	-0.178544	-0.371742	0.567948	-1.85756	-1.14019	-0.64579	0.0686515	-0.534406	2.07692	-1.23604	-1.09665	1.02741	-0.295371	-1.43974	-0.00463143	0.487152	0.16924	-0.174701	0.177659	0.820262	-0.640834	0.178452	-1.20727	0.604725	1.21037	1.34605	-0.267695	-0.339105	0.0821906	-1.89469	-0.371558	0.124122	-0.563781	-0.723988	-1.13724	-2.33048	2.2107	-1.0201	-1.98689	-0.416957	-2.09349	0.671928	0.468286	0.261732	0.417798	0.402605	-0.650753	0.681488	1.08268	-0.0819545	0.747589	0.805975	0.00934519	-1.07764	1.41076	-0.963005	-1.68707	-0.183441	0.478389	-0.215782	-0.101755	-1.22348	-1.0344	0.938544	-1.00235	-0.199576	1.35597	0.349082	-0.174178	1.35655	-0.506792	2.30506	1.95213	-0.188694	0.265297	0.37579	-0.653138	0.377594	0.19349	1.87648
TSC1	0.70492	-1.38824	1.29721	0.661317	-0.45809	-0.42808	-0.668426	-0.416921	-0.372193	0.396069	-0.796133	-1.2672	-1.11088	0.0958689	-0.637226	-0.975003	-0.794378	-0.204828	-0.863694	0.268371	0.707182	-0.169061	0.902419	-2.0022	0.436672	0.0614341	-0.0286751	-0.77066	-0.379856	-0.0844245	1.03956	-0.887097	0.636278	-0.597256	0.60273	-1.06604	0.495445	-0.613165	-0.480269	-1.03762	1.30181	0.475886	0.46801	0.652318	-0.575445	-1.98883	-0.932047	-0.80726	1.1291	0.240502	-0.108763	0.716075	-0.414225	0.192314	1.25028	-1.76375	0.536223	0.238472	-0.936666	0.62119	0.684519	-0.237755	0.514627	-1.11151	1.76339	-0.428441	0.307172	-0.469167	-0.858751	1.07809	0.389721	0.669586	0.667591	0.858167	0.220001	-0.273007	1.31473	0.765736	-0.322601	-0.430063	-0.190762	-1.63808	2.07695	0.715793	1.21087	-1.44458	1.27749	-0.47335	-0.0757271	0.56894	-1.16543	0.24222	0.656748	0.106809	-0.947732	2.68941	-0.157313	0.0143027	0.74672	0.0598111	2.2282	-0.217213	-0.167357	-0.0520587	-0.351584	0.160175	1.09801	3.28525	0.380182	-0.0212368	0.275816	0.0412699	0.947731	-1.2964	0.717626	0.398636	0.458184	1.78935	-0.950754	0.0679201	-0.196075	1.73683	-0.547076	-0.537105	-0.442519	-0.745517	-2.05603	-0.509334	0.636134	-1.3567	0.97863	-1.52366	2.80515	0.0554264	0.917436	1.67523	0.383061	-0.883519	-0.200192	-0.991442	-0.0369538	1.74035	0.440115	1.2543	1.15869	0.379728	0.423177	-0.187509	2.86738	1.63185	0.487898	1.06371	-0.420878	-1.46569	-1.80229	1.84394	-0.831756	-0.983317	-1.13032	0.207908	1.11682	1.32836	-1.25815	2.13007	0.0172522	-2.89477	-0.476626	-0.906821	-0.269174	1.74612	0.110343	-0.35797	-0.772599	-0.242948	0.595644	0.830313	-0.726461	0.446245	0.283094	-0.942498	-1.14816	-0.636284	0.147448	-2.21395	0.36485	0.75302	-0.742625	-0.10254	-1.18807	0.0487603	0.462355	-0.151535	0.303629	-1.1015	-0.0597128	0.692605	-2.34169	1.12354	1.06318	-1.27951	-0.48118	-1.04378	-0.136105	1.5794	-0.183232	1.40394	-0.729728	0.829074	-1.4091	-2.03412	-0.596882	-1.97426	1.30331	1.36238	-0.833721	0.277056	0.357089	-0.0105136	-0.133905	-0.470985	0.0380094	-0.0911258	-0.574887	0.0934522	0.106809	-0.979868	1.27574	-0.298176	-0.0928027	0.958856	-1.96173	0.469646	2.97363	-0.493408	-2.52329	0.0873243	0.42768	-0.916215	0.245964	2.12829	-0.0222279	0.421375	-0.363476	1.5686	0.514921	0.302859	0.660318	-2.03946	-0.684199	0.310096	0.406931	-1.66125	-1.29836	-0.398978	-1.49345	-0.703275	1.05545	0.399692	0.330666	-2.38835	-0.284876	0.728048	1.17138	1.13735	0.44505	0.819566	-1.15742	-0.946322	0.440713	1.09008	0.907836	0.470984	-0.0688809	-2.76575	0.723966	0.564134	-0.889682	-1.61641	-0.940084	-1.27799	-0.182036	0.720304	0.610815	-0.266388	-1.85459	0.100216	0.275506	-0.59184	0.957785	-1.76159	0.347026	-1.50207	1.41962	-0.0339717	-0.717058	2.51379	0.193576	0.659033	-0.0742234	-0.365076	0.676276	0.390779	-0.292046	-0.0218975	0.105362	0.405122	-0.164801	1.82897	-0.631199	0.116761	0.21953	-0.565413	-0.77551	0.430379	-0.155443	0.179042	0.00380065	0.242376	1.02532	0.193103	-0.178447	-0.0377824	-0.766589	1.73706	0.195784	-0.38164	-0.235333	-0.89944	-0.778812	0.804645	0.306402	0.205234	0.38503	-0.331771	-1.31859	-0.597256	-0.864684	0.365915	-1.15784	-1.50411	0.369258	0.0180711	-1.23388	0.259826	0.129732	2.55088	2.07262	0.993936	-0.848289	-1.18997	1.50912	-0.317143	-0.439989	-0.982911	0.518012	-0.477719	0.00314348	-1.80834	0.505193	-1.3909	2.98301	0.814598	-0.262038	-0.0162846	-0.0440851	0.338165	3.23619	1.45177	-1.50229	-0.396651	0.373813	0.244872	0.444302	0.330206	1.38137	-0.121064	-0.524762	-0.295548	-0.879547	1.02044	-2.5168	-0.89924	-0.161566	0.0420846	-0.413327	-0.0899524	0.120929	-0.96266	-0.361166	0.0719693	0.910407	0.573014	-0.778812	0.170014	-1.64485	-0.834114	0.417617	-0.272659	-0.181352	0.0763385	-0.11432	0.0111874	-0.899639	-0.786199	0.940209	0.232375	1.29895	-1.81368	-0.991442	0.420173	0.541936	-0.155103	-1.6973	0.732828	0.50357	0.627949	-0.172131	0.0832884	-0.617292	0.515068	-1.5504	1.65613	-1.32558	1.35918	0.698837	0.0456679	0.179042	-0.162758	-0.104221	-0.807651	0.0113514	-0.403099	0.936578	0.378667	1.11837	0.72284	0.0648404	-1.61107	-0.964884	-0.101364	-0.684771	0.772847	1.0166	1.21847	-1.42491	0.0586748	-0.232395	1.55636	0.36409	0.792729	0.929039	0.518895	-0.635719	1.26472	1.01819	-1.50887	0.382304	-0.0154597	-1.21209	-0.665391	-0.0085366	-1.00325	0.102951	-0.0936413	0.276591	1.51899	-0.836867	-1.30053	0.273801	0.0247812	0.286961	-1.29489	-0.367032	-0.0512275	0.350383	1.4304	-1.20804	-1.76855	-1.41956	0.880277	1.53901	-0.378786	-0.807651	-0.123596	1.69643
HPRT1	-1.30991	-1.70755	-1.71427	-1.12549	-1.15967	-1.61014	-0.401429	-0.771122	-1.19238	-0.894032	-1.20582	-2.05022	-0.516451	-1.82514	-1.21736	-2.0871	-1.50931	-0.659139	-0.562425	-1.23258	-1.19071	-0.945124	-1.95069	0.928162	-1.69559	-0.15203	-1.20978	-0.882053	-1.30069	-1.24953	-1.41004	-1.12581	-2.25824	-0.69198	-3.06348	-0.055951	-0.936353	-0.571751	-1.1837	-0.282847	-1.46432	0.156568	-0.763433	0.367052	0.918866	1.09416	1.16438	0.537855	0.698827	-0.0474303	-0.693558	2.0645	-1.30591	-0.6264	-0.0320861	1.05799	0.123979	0.0129085	-0.187929	1.49709	0.0775193	0.491692	-1.19587	0.696855	-0.271711	0.881852	0.35008	0.333078	0.467634	-0.017014	0.566442	-0.157204	0.153852	0.688638	0.0398135	0.283837	-0.458126	2.66755	0.967445	0.0346508	1.23005	0.0382624	-0.429703	1.04715	0.823593	1.48154	0.150822	0.444248	-0.0508199	0.242319	1.11541	1.44192	0.54785	0.808644	-0.234254	0.392427	-0.0794802	-0.975569	0.0372229	0.0056476	-0.740271	0.71504	0.210105	-0.283669	0.570437	0.573084	0.0903516	0.711849	0.10544	-0.0652123	0.059465	0.785788	0.790805	1.53034	-0.0263645	1.22661	0.8043	-0.0440902	-0.0158033	0.424477	1.0224	0.192527	1.64946	-0.932376	1.50213	-0.17553	1.26938	0.478251	0.909849	0.580366	1.43358	-1.75177	-0.280885	-0.497575	-0.0300158	-0.332786	1.44612	0.684668	-1.60078	0.676964	0.524798	-1.47224	0.808135	0.123156	1.02927	0.176377	3.27868	1.00028	-0.986743	-0.0766688	0.00235914	-0.549868	-0.659849	-1.49333	1.08344	0.498779	0.4537	0.0104091	1.27494	0.743291	-0.800778	-0.72662	1.05097	0.923751	0.835373	0.892596	0.279323	0.702804	-0.0475338	0.0146427	0.250556	0.529365	-0.134908	0.24428	0.599119	-0.566906	0.700252	0.91037	0.768125	0.612136	-0.571246	0.360312	0.219899	1.15205	-0.352376	-1.46109	-0.501901	1.13601	0.151262	0.137897	0.77177	0.771673	-0.218171	-1.79487	0.995355	0.728282	-2.32863	0.881564	2.0698	0.189382	0.887145	1.3279	-0.0868742	-0.432055	-0.410255	0.534583	0.0176402	-0.344636	0.725088	-0.948925	0.773334	-3.27932	1.93026	0.316261	0.329106	0.993181	0.963332	0.67928	0.96721	1.08193	1.00865	-0.493077	-0.591189	0.54917	-0.243905	-2.56552	2.20447	0.927731	1.28573	0.530153	-1.95802	-1.00316	-0.565312	0.073382	-1.19745	0.407019	-0.599595	-0.621378	0.397938	0.205571	-0.433162	-0.876725	-0.523171	0.554123	-0.894323	-0.167815	0.471433	-0.443782	-0.0870548	1.13761	-0.830979	0.779309	0.81043	-0.814536	0.680103	-0.023275	0.0622483	0.262353	0.628554	0.833756	-0.903202	-0.326596	0.653966	-0.338379	-1.41894	-0.540227	0.415521	0.171406	0.0411787	0.221651	0.0106469	0.920542	1.02427	0.964989	0.540843	0.143391	-0.918238	0.632554	1.55446	0.0911512	1.45857	-0.603667	-0.162499	-0.0950253	1.46053	-0.18427	-0.297831	0.421534	-1.12115	0.844852	-0.503859	1.20186	-1.53995	-0.446113	-0.545135	-1.18923	-1.01255	-1.46737	-0.4529	-0.927748	-1.04371	0.0091548	0.56964	0.349541	2.60023	-1.09707	-1.22976	0.254644	1.19687	1.44433	-0.181215	0.0464399	0.593354	0.639988	0.414691	-0.333147	-0.528601	0.516471	-0.724698	0.689911	-2.16353	0.818268	-2.88164	-0.114387	-0.630243	2.80082	0.456412	2.06377	0.241383	-0.29408	2.35025	-0.692424	0.0193349	0.0253779	-1.78787	-0.0650111	1.49012	0.0561699	0.817373	-1.21672	0.543253	0.0660266	0.400501	0.189595	-0.267979	-2.19417	-0.513781	2.06143	-0.410437	0.325108	-0.680463	-0.705411	0.102585	1.21018	-1.37475	-0.136501	1.22468	0.617996	0.509451	-0.727271	0.680365	-0.358043	-0.409516	-0.102691	-0.928756	-1.14201	-0.8798	0.431672	0.626009	0.0587387	-0.275147	-1.01312	-0.12436	0.630085	0.526018	0.0346009	0.72028	-0.76758	-0.714327	-0.0565153	-3.45026	-0.48472	0.943258	0.560001	-1.47427	-1.4851	2.26075	1.41804	-0.986991	0.838437	-0.486015	-3.70114	-0.399966	-0.119734	-0.0113307	0.401245	-1.05985	-0.0329823	-0.334946	-0.381167	-1.4461	-0.681846	-0.448332	1.62691	0.118869	0.475366	0.756393	-2.65373	0.983003	0.250044	-0.761428	0.663258	1.94393	0.538259	0.116849	-0.119314	-0.184467	-0.0272291	-0.604558	-0.439461	-0.639134	-1.69659	1.25531	1.08338	0.737735	-1.23795	0.589027	1.07579	0.310873	2.54263	-0.142372	0.687541	-1.40303	0.690932	-0.650392	0.0572924	-0.515931	-0.960623	1.73871	-0.454931	-1.44428	0.571834	-1.08178	-1.06823	1.68559	0.600166	1.56204	0.104099	1.11031	0.929712	0.132553	-0.526301	-1.44681	0.121408	-0.402425	0.64814	-0.0904823	-0.824661	-0.933836	1.12386	-0.544895	-0.702575	0.845508	-0.329705	-0.0128885	-1.8329	1.02533	0.957111	-0.130867	-0.344079	0.471685	0.500656	0.499503	-0.0686439	0.792838	-0.946935	-1.43639	-0.42108	0.267866	-0.206462	-0.513927	-1.67516	0.738292	-0.575904	0.30777
BORCS5	-0.823126	-1.58209	-0.800234	-0.57898	-0.885851	-0.624061	0.135666	-0.494003	-1.09254	-0.792155	-1.03228	-1.20211	-1.77406	-0.916577	-0.94354	-1.36676	-1.05179	-0.572986	-1.05796	-0.657155	-0.682564	-0.751154	-0.412493	-0.539478	-0.654013	-0.862468	-0.635394	-0.544087	-1.30963	-0.252963	-0.654013	-2.04559	-1.51619	-0.943332	-1.09725	-1.51549	-0.384869	-1.39693	-0.513251	-1.20079	-1.18135	0.861425	0.858663	0.12861	1.65703	0.514713	-0.439329	-1.51316	0.463064	0.886221	-0.680195	-0.135038	1.28327	0.483317	-0.777243	0.315567	0.140029	1.25337	-1.97007	0.149413	0.627577	-0.0974481	0.402927	-1.85913	0.759373	0.138016	-0.764383	0.700889	-0.376872	-1.33227	-1.11982	0.523736	-0.0123696	-0.626013	-2.13804	-0.256954	0.855025	-0.673883	1.16464	2.39026	1.16478	-0.81643	0.149078	0.651122	-0.105014	0.492553	-0.14763	0.975398	0.4139	-2.69455	-0.063803	1.98722	0.980511	-0.439141	0.307948	0.195575	1.48108	-0.256772	-0.450443	0.984343	0.651729	-0.55197	-0.9317	1.819	3.58043	0.154934	-0.057345	0.121881	-1.28087	-0.976924	0.545295	-1.12542	0.0352915	-0.723805	-1.79298	1.01278	1.68303	-0.301429	0.446203	-0.345007	-0.309674	1.71173	-0.347594	-0.887496	0.436408	-1.85365	1.8886	-0.175945	0.165292	-2.37494	0.185612	0.521871	0.0539234	3.16418	1.16779	-0.794375	-0.630897	-0.386172	0.879128	1.11665	-0.193297	-0.278596	1.2492	-0.86124	-0.837563	0.421837	2.0162	-1.38761	-0.115061	-0.00131753	-0.297769	0.054947	0.86651	-0.556975	1.04217	3.83566	1.08768	-0.660693	0.939172	0.167461	0.570152	-0.215926	0.661871	-0.135569	0.884919	-0.158474	-0.0739429	0.73126	0.158779	2.57549	0.966152	-0.0879627	0.0428209	1.57481	0.00523318	0.165793	0.111771	-0.0321163	-1.03737	-0.135215	-0.576466	-0.596614	0.181455	-0.0355886	-1.44884	0.286651	-0.00718592	0.326085	-1.43094	0.317349	0.353491	0.150585	-0.305642	0.794112	0.318968	-0.963126	-0.226738	-0.247164	0.585068	-0.418111	0.0638096	1.08504	-0.82272	-0.342238	1.24462	-0.599527	0.248218	-0.642246	-1.33834	0.151756	0.661871	-1.9002	0.564759	1.26801	0.784675	0.191592	1.46576	-0.495525	0.267389	-0.810958	-0.776841	1.22451	1.53529	0.282087	-0.649499	-1.37287	-0.900263	-0.205856	0.950324	0.419457	-0.0704441	0.358794	-0.0453239	0.670937	-0.411183	-0.16435	0.251829	-0.176123	-1.32621	1.36614	-0.445542	0.141035	0.871155	-0.544279	0.543747	-2.02158	0.436408	-1.88563	-1.10412	-0.00183505	0.245262	0.924551	2.03915	0.257239	0.716172	-0.111886	1.96683	0.0714666	0.45787	1.51988	-1.00442	1.9034	-0.192222	-0.288082	0.945609	-1.77284	0.399264	1.43381	-0.206755	0.529484	-0.379288	1.0132	0.876375	0.258878	-1.22207	2.14674	-0.17059	1.09046	0.864186	-0.42655	1.6164	0.0484606	0.82305	0.506297	1.09102	-1.0904	0.491302	-1.00547	-1.10219	-0.850204	0.171797	1.39656	-0.0972722	0.230292	-0.313711	0.398627	0.140364	0.65385	0.0836936	0.0770743	0.18744	0.518137	1.19562	2.06303	2.38972	0.938456	-0.838785	-0.658138	0.489581	0.357991	-1.1427	-1.32284	0.218746	0.645057	1.46305	-0.369629	-1.73985	-1.14508	0.572615	-0.80084	0.175296	0.382028	0.715274	-0.177016	-0.0519407	1.24637	-2.26887	0.111265	-1.42637	-1.22778	-0.0549036	-0.247526	-0.573759	-1.33182	0.375149	0.384905	0.0505098	-0.772618	0.190928	-0.564299	0.222213	-1.50084	-0.593509	-0.135569	-0.297769	-0.0776193	1.96788	0.703439	0.635336	-0.247888	-0.409126	-0.619183	-0.0526377	0.600094	-1.05116	-0.0449759	-0.263128	1.48352	0.696835	0.198229	-0.0524634	2.53769	-0.4864	0.0181373	-0.588661	-0.605358	-1.20232	-2.36638	0.0334074	0.640654	0.0347777	1.03389	2.15934	-0.367217	0.866946	-0.290639	-0.549469	-0.632656	1.52319	0.264936	-1.85913	1.01672	-1.33407	-0.162391	-1.75204	0.802208	1.42745	1.47465	-1.65197	-0.419048	0.665046	-1.47743	-0.509625	0.218746	-0.377987	-0.719029	0.682698	0.139861	1.55344	-0.465173	-0.00131753	0.161953	-0.585755	2.12326	-0.708499	-0.627185	0.489581	-0.644989	2.30562	-1.03715	-0.448934	0.814107	0.422312	-0.0756933	1.58653	0.655364	0.145896	0.887522	0.852696	-0.921958	-0.258406	-1.95175	0.400538	-1.02235	0.247726	-0.924444	-0.66817	-0.233236	0.150919	0.816748	-1.21131	0.565992	-0.504285	0.265917	-0.690469	0.20436	0.604685	0.729619	-0.309674	-0.597585	0.613549	-1.68101	-0.892846	1.37993	-0.00753133	2.92826	-0.32823	0.67139	4.22687	-0.712668	0.0334074	-0.49876	-0.311509	0.173963	-1.40262	-0.00908598	-0.0594386	-0.0096043	0.470924	0.0234613	1.25767	-0.173267	1.88136	0.414535	-0.672503	-1.10348	-0.862468	1.17326	0.635488	-0.723407	-0.0156553	0.0547764	-1.06605	0.414377	0.395598	-1.1082	0.528086	-0.213767	0.184282	-1.22185	0.0731665	-1.28888	0.0017865	-0.994539	-1.73498
DIPK1B	0.492553	-0.308498	0.594458	-0.0583722	0.155306	-0.28098	-0.68171	-0.879517	-0.533727	0.385279	0.230759	-0.231072	-1.03002	1.11741	0.0223127	0.442562	0.00969269	-0.758598	-0.23748	-0.395067	-0.0416848	1.06272	0.00636427	-0.741885	0.19618	-0.0045301	1.03164	0.504943	0.286021	-0.494217	-0.495238	0.810822	0.0644992	-0.198258	1.38798	-0.243424	0.217805	-0.381936	-0.221362	-0.120844	0.403812	-0.439774	0.257772	-0.0284352	-0.544061	1.11268	0.781952	-0.54639	-0.884917	-0.935328	-0.593031	-0.125447	0.0329058	0.16509	-0.480974	-1.12545	0.644813	-0.961383	-0.989384	-0.39209	-0.524709	0.128797	1.20007	0.210261	-1.14619	1.07676	0.284994	-0.381194	1.91939	0.911637	-0.551053	-0.588837	-0.528056	-0.734513	0.102092	-0.118545	0.271408	-1.00112	0.103173	-0.105926	-0.0194801	-0.850101	1.19098	0.357198	-0.272094	-0.999353	-0.185356	-0.237243	0.610446	-1.06663	-0.793367	-1.2596	2.30066	0.0714825	1.16308	0.877997	-0.405258	2.45663	-0.352135	-0.0261943	1.63255	0.642767	-0.209555	-0.403516	1.52779	-0.468792	0.0688654	0.360619	2.08244	-1.03862	0.98814	-0.375758	-0.673118	-1.41902	-0.500602	-0.583602	0.162115	0.56778	-0.812551	-0.725794	-0.797806	2.81622	-0.701116	-0.851791	-0.228227	-0.739426	-0.559357	-0.0862819	-1.50551	-0.825956	-0.693017	0.0183322	1.30524	0.305276	0.98814	0.459825	-0.847285	-0.573415	0.649642	1.10042	1.16453	-0.563777	0.925418	0.775146	0.0908336	-0.441534	0.633828	-0.471073	0.488284	-0.0349416	-0.082184	-0.00854042	0.0640623	1.0463	1.53825	-0.718998	0.494879	-0.345519	-0.850664	-0.315532	0.344085	-0.191215	0.362631	0.48673	-0.740519	-0.0810466	-0.441031	-0.535791	-0.0273146	1.1387	-1.13397	-0.20555	-0.0199273	-0.252717	0.255287	0.0273925	-0.629406	1.61485	-1.16336	-0.698954	0.218433	-0.561436	-0.927261	-1.12363	0.138226	0.269758	2.00254	-0.225148	-0.528056	-1.09306	-0.0479899	-0.381936	-0.42723	0.864907	-0.785888	-0.974773	1.71549	3.63289	1.39191	1.42004	-0.226569	-0.980902	-0.6592	-0.815897	-0.229649	1.04763	0.0649361	-0.392586	0.432716	3.57986	-0.24914	4.52739	-0.704902	-0.929564	1.05526	-0.700305	-1.04962	-0.200609	-1.02351	-0.537082	-0.629406	0.144213	-0.796973	-1.00405	-0.64055	-0.0771818	0.143358	1.6868	0.167638	0.100146	-0.0378621	-0.196613	-0.547167	-0.803363	1.80666	-1.21942	0.645742	-0.842784	-0.21097	2.30511	0.570627	-0.045962	-0.18442	-0.664547	-0.314804	-0.412235	0.592195	-0.809485	-0.55676	0.220316	-0.204608	-0.302687	-0.0174683	0.176965	-0.755304	1.1497	-0.345764	-0.741065	1.28648	-0.678217	0.3455	-0.545354	-0.279778	-0.831837	-0.379958	-0.787272	-1.09879	0.787137	-0.401775	-0.994952	-0.308014	-0.595129	-0.766571	-1.18989	6.03702	-0.31626	-1.00405	-0.904596	-0.249379	-0.652528	0.0537798	-0.118545	-0.258687	-0.806145	-0.487844	-0.992313	-0.133054	-0.979734	0.941886	1.88704	-0.517255	-1.35849	-0.205315	-0.49677	0.510543	1.11464	0.137156	0.581049	1.27932	-1.1215	-0.654129	-0.238668	-1.23193	-0.446566	0.0267303	0.197654	-0.963127	-0.86591	-0.823719	-1.20695	-1.20074	-0.89175	1.69167	-0.727699	1.27776	-1.26655	0.58313	-0.227516	-0.0545318	1.86592	1.01859	-1.33294	4.95444	-0.57759	-0.397053	-1.12727	0.257565	-0.848974	-0.706255	0.988985	-1.12819	1.01474	-0.198493	-0.0924376	2.6758	-0.512123	-0.929276	-0.185122	0.158925	-0.353362	2.06032	-0.250809	-0.878381	-0.523423	-1.08373	1.47225	0.220943	1.91913	-0.20249	-0.241521	-0.643208	0.0284958	-0.130747	-0.441282	-0.722258	-0.455137	-0.796141	-1.12515	-0.217107	-0.363681	1.11105	0.0207652	0.634015	-0.31626	1.43932	-0.849537	0.0603465	0.0298194	0.348125	0.415719	-0.335252	-0.007426	1.76742	-0.273054	-0.492432	0.681063	-0.550534	-0.365897	-0.497025	-0.314561	1.16341	0.786422	-0.559617	-0.681441	-0.994658	-0.525739	2.25699	-0.525996	-0.30656	-0.72525	-0.143454	0.693922	0.38348	0.227003	0.266249	-1.02351	0.991687	0.0493954	-0.498558	1.67845	-0.380205	1.35975	-1.53777	0.0642808	-0.713298	-0.706796	-0.609591	0.341255	-0.0746833	-0.270416	-7.9435e-05	-0.784228	-0.673923	6.89443	-0.895456	-0.146464	0.686763	-0.222544	1.7177	-0.577068	1.66727	0.940688	-0.628346	-0.327205	1.04447	0.197022	-0.717097	-1.0244	-0.505206	-0.674996	-0.506998	-0.703279	0.339636	-1.35038	-0.517512	-1.06424	0.1318	-0.553646	-0.732058	0.352362	0.419481	1.81848	0.207323	3.85811	-0.909748	-0.0744563	-1.25109	-0.812829	0.0322447	0.233261	0.142717	0.264597	0.669636	0.801047	-1.17351	-0.610118	-0.910894	0.17633	0.227003	0.135014	1.51351	-0.696254	1.22214	-0.50188	-0.303655	-0.787549	0.056189	-0.823439	0.2528	-0.678754	-1.007	0.00369931	-0.619881	0.191544	-1.24605	-0.399041	0.309767	0.0727903	0.200179	0.528059	-0.277375	-1.01141	-0.749273	2.09836	0.290742
ZMYND19	-2.01447	-3.04676	-1.80411	-1.90098	-1.87382	-2.9883	-2.36978	-2.53235	-2.29576	-1.66024	-2.0824	-3.32649	-2.55127	-2.11479	-2.06065	-2.12599	-2.6021	-2.15468	-2.07359	-1.79216	-1.84474	-2.5543	-1.74738	-1.13735	-2.11166	-1.20931	-2.01176	-1.20539	-2.84259	-1.97001	-1.68059	-3.16563	-1.61538	-2.44325	-2.96179	-1.88689	-2.0321	-1.77144	-2.42745	-1.56835	-1.60901	0.000911215	0.483085	0.592721	-1.45287	-0.313692	0.516578	-0.174743	1.20229	-0.163692	-0.821792	0.813395	1.0274	0.901827	0.0846281	-2.43775	0.346846	0.0114481	-0.948705	0.19357	-0.293941	0.0768632	0.370593	0.244186	-0.731301	0.259792	0.27032	-0.597614	1.16686	0.626988	-0.255689	-0.631285	-0.312448	0.977878	1.71521	-0.157548	0.600368	0.727041	-0.106458	-0.0935009	1.20955	-0.0510687	1.21666	0.776321	1.10128	-0.736256	0.782964	-0.488902	-0.918801	0.392485	-0.439563	-0.281514	0.418974	0.304037	-0.166491	-0.0401163	-0.878125	1.22179	-0.281665	-0.235858	-0.188729	0.357067	0.51995	1.15231	0.884371	1.31686	1.50747	0.979889	-0.620011	-0.878589	0.178103	0.194908	0.382639	-0.0242047	-0.697416	0.00485809	0.95905	0.573739	-1.26832	-0.0584956	-0.002791	0.704963	-0.482798	-0.385124	0.0197235	-0.24485	0.979132	-0.535456	-1.056	-0.603293	-0.154042	-1.1422	1.60751	-0.317517	0.438671	-0.433005	0.77329	-0.220113	-0.993753	1.30488	0.889044	0.080898	0.450122	-0.874928	1.0997	-0.0529381	1.32376	0.483784	0.506908	0.518492	0.524507	-0.532763	-1.08519	-0.117239	-0.485766	1.29538	0.517912	-0.0811278	-0.605597	-1.02512	-0.562169	0.426159	0.853214	0.993089	0.341669	-0.729393	-0.361198	0.508561	1.29447	1.41043	0.0572133	-0.748273	-0.982472	-1.36047	0.578965	0.712189	0.108112	1.48928	-0.616856	0.0288293	-0.316292	-1.07958	0.798639	-0.857895	0.529102	-1.34121	1.22182	0.154759	-1.2057	0.26677	0.718627	-0.10853	0.377735	-0.376287	0.296734	-0.115402	-1.08385	-0.170201	1.26915	-1.1822	-0.345779	0.11429	0.440224	0.320719	-0.514648	0.545368	0.597269	0.246966	0.273088	1.44926	0.0715858	0.0509691	-0.697543	-0.478737	0.259531	0.101512	0.437586	1.06938	-0.0278467	0.229944	0.256539	0.0691867	-0.526314	-0.615624	-0.171274	0.893614	0.389219	1.79078	0.903442	0.696547	1.05276	0.267705	-0.060489	0.195478	1.90941	-0.331333	0.301047	-0.488902	0.168351	0.392337	0.824097	1.51817	0.503439	1.2523	0.406871	0.160371	0.186958	0.601612	-0.0828006	1.32525	0.663504	0.91963	-0.476662	-0.812933	-0.498614	-0.54801	0.767729	-0.0105215	1.13266	0.192748	0.291916	-0.753366	1.2041	-0.6124	0.807531	0.258748	0.601825	0.433112	0.924838	1.16532	0.317867	0.344091	0.526493	-0.806708	1.93859	0.882269	-0.604151	0.255582	1.43129	0.456254	0.503423	-0.422631	0.109275	-0.385124	0.181279	-0.156379	-0.812986	-0.0268139	0.2176	0.218996	-0.156666	0.266423	-0.386652	-0.377788	1.93873	1.49679	-0.0270672	0.178785	0.376009	-0.37054	-0.384517	1.34058	0.523255	-1.39596	1.45827	0.709211	1.34446	1.20039	0.247123	0.190677	1.35145	0.985521	-0.0135816	0.578736	0.242121	-0.37159	0.406396	1.5052	0.429524	-0.368218	2.118	-0.70746	4.18198	-0.437498	0.403065	0.488423	-0.189582	-0.0977256	0.301013	-0.0122254	-3.19041	-0.128879	0.277356	-1.0984	0.469577	0.0994566	0.529477	-0.283606	-0.91095	2.07123	0.505064	0.439771	-0.311422	1.17643	-1.02355	0.00478114	0.350034	0.854312	0.2452	-0.117138	-0.329486	0.264203	-0.824814	-0.908957	-0.788493	0.721088	0.062991	0.374747	0.774593	-1.0884	1.23871	0.222615	0.841809	1.53319	-1.31297	0.497564	0.936936	1.08783	-0.0458221	0.852239	-0.17433	-0.521447	0.291144	0.86223	-0.0165679	0.369678	1.03689	0.207167	2.31919	0.181907	-0.448303	-0.0666173	1.1013	0.375229	-2.62451	-0.595488	0.63504	0.254519	-1.01543	-0.233805	1.15216	0.23026	1.08724	1.52682	0.598181	0.0402935	0.131434	0.301235	0.825027	-1.22304	-0.514128	-0.391017	0.254415	-0.958593	0.924211	-0.245509	-0.277033	-0.151195	-0.145449	0.921835	-0.393383	-0.145755	0.210732	1.01066	-0.0600941	0.714627	2.61253	0.440516	0.829299	-0.660145	0.696547	-1.00978	0.0421707	-0.219671	-0.0196159	-0.422676	-0.450562	-0.14402	0.127278	0.801766	0.338656	-0.138861	-0.357062	0.400404	0.166494	-0.17274	0.0673859	-1.04835	0.695042	-0.334744	0.446978	0.891966	-0.134953	0.320448	0.657086	-0.0494759	0.391446	0.684377	0.64241	2.2441	0.178929	-0.228416	0.108076	-0.189561	-0.109617	0.195853	-0.806256	-0.0399596	0.479392	-0.521636	0.207096	-1.10199	0.608203	-0.109416	-0.463995	-0.177286	0.651648	-0.167975	-0.0282365	-0.149967	0.432788	0.0327897	0.315386	-0.341028	0.30361	0.200324	0.00680038	2.28283	0.990439	1.06142	0.389846	-0.51737	0.562824	-0.337564	1.74535
RET	0.773892	0.0248204	2.25495	0.946142	0.253638	0.437124	0.409582	0.512944	0.0587659	2.1994	0.607772	0.559515	0.0136174	1.58338	0.618436	0.495732	0.416427	-0.166215	-0.352793	-0.0329062	0.108003	2.20455	0.671053	-0.140889	0.409442	0.949604	1.1936	0.666283	1.4784	-0.180502	0.615614	0.431863	0.212362	0.309727	2.48742	1.15264	0.403137	0.394705	0.654947	0.116085	-0.0408335	-0.123511	-0.81294	-0.149007	-0.43286	-0.146356	-0.371929	-0.275509	-0.7874	-0.373676	-0.169066	6.27916	-0.728549	-0.484174	0.582009	-0.704114	2.17814	-0.540567	-0.520864	-0.60966	-0.531214	-0.780712	0.628031	-0.321237	-0.320857	-0.131219	0.0869568	-0.508913	-0.0632391	-0.752098	-0.532044	-0.540984	-0.351638	0.385819	-0.768309	0.56201	1.11483	-0.68479	-0.464928	-0.751415	-0.772895	-0.199384	-0.737126	-0.608374	-0.022489	-0.638127	-0.390046	1.27512	-0.439639	-0.820421	-0.210423	-0.128588	-0.174063	-0.213327	-0.18104	0.334543	1.44118	-0.364179	-0.26788	-0.48214	-0.45486	-0.0913724	-0.549958	-0.618465	-0.400825	-0.226255	-0.767851	-0.735996	-0.568428	5.22827	-0.231373	-0.675516	-0.783017	0.304762	-0.285034	-0.448039	-0.620618	-0.772436	-0.00728113	-0.7446	-0.697211	0.520034	-0.588318	0.45778	-0.694543	-0.642904	-0.624498	0.328472	-0.463717	2.05162	0.0118002	0.557675	-0.678824	-0.299487	0.128235	-0.441037	-0.386138	-0.691657	-0.690327	-0.586831	1.44327	1.4065	-0.276442	1.30386	-0.55184	-0.507064	-0.852006	-0.695877	0.225847	-0.634225	-0.328849	2.34809	0.034662	-0.693655	-0.573068	-0.551003	-0.47443	-0.560015	-0.508091	0.878817	2.42043	0.402857	-0.688553	0.0752376	-0.68302	-0.674194	1.08676	-0.715068	0.108479	-0.766248	-0.692545	0.242861	-0.240539	-0.125086	-0.584284	-0.31763	-0.587255	-0.592997	-0.748914	-0.282603	3.05767	-0.089475	0.038097	-0.577506	-0.633792	0.643938	2.96935	-0.804086	-0.123336	-0.717758	-0.511381	-0.376785	-0.0126179	-0.621264	-0.640297	-0.704114	0.0464186	2.00867	-0.847502	-0.755741	-0.548494	-0.813874	-0.6416	-0.584072	-0.561905	-0.604734	-0.722922	1.21157	2.03849	-0.737805	-0.388286	2.40222	-0.610303	3.41006	-0.00544935	0.811196	-0.855805	-0.773584	-0.779331	-0.0953445	-0.0812131	0.37392	-0.519005	-0.665839	0.383274	-0.675296	2.54	-0.68302	-0.753463	-0.524998	-0.730127	-0.632493	-0.678824	-0.30269	-0.712828	-0.465331	-0.647038	0.79053	-0.829336	1.63083	-0.309108	-0.165681	3.87226	-0.819485	-0.650743	-0.730127	-0.359734	0.899306	4.16431	-0.517767	-0.738936	-0.808742	-0.513233	-0.00661486	-0.362052	0.863711	-0.753463	-0.0487872	0.0246561	-0.749823	-0.380873	3.10144	-0.831217	-0.46735	-0.69521	-0.177459	1.57515	0.312351	-0.323708	-0.733285	-0.579834	-0.721125	-0.147416	0.11735	0.931231	-0.345297	0.287302	-0.52045	-0.567796	1.18441	-0.542234	-0.0246695	-0.7369	-0.528933	-0.6654	-0.384187	0.709367	-0.673093	0.169432	-0.806646	-0.363599	-0.667156	-0.61739	-0.534327	-0.280174	-0.790867	0.501393	-0.542859	-0.206074	-0.750051	-0.488856	-0.663207	-0.55561	-0.289155	0.957959	-0.671333	0.80575	-0.341653	-0.469169	-0.40515	1.34762	-0.299487	3.0285	-0.420351	1.38418	-0.0589794	-0.572857	-0.659045	-0.541609	-0.531836	-0.6286	-0.57328	-0.710367	-0.429876	-0.580681	-0.676398	-0.737126	-0.850108	2.24745	-0.497841	0.27416	-0.428286	-0.113911	0.167729	0.326879	0.026792	-0.676398	-0.12964	-0.484174	-0.0372883	-0.664961	-0.748914	-0.832158	-0.760075	1.20947	3.29935	0.0207078	-0.670453	-0.716861	-0.775192	-0.758706	-0.341845	-0.248635	0.361247	-0.645732	-0.594913	-0.621911	-0.745281	-0.0620456	-0.193614	-0.781173	-0.726972	-0.414022	1.73958	2.28653	-0.363018	-0.734188	-0.147416	-0.827926	0.35839	-0.755741	-0.748005	0.0349894	-0.451848	-0.306652	-0.775651	1.60086	2.66565	-0.712381	-0.595553	1.6331	-0.124561	-0.359734	2.00078	1.16022	0.132639	-0.649653	-0.272157	0.127133	-0.632276	1.9307	-0.491916	-0.310054	-0.246056	-0.164258	0.620102	-0.684347	-0.212419	-0.462105	1.67102	-0.650525	-0.306652	-0.623635	-0.224065	-0.749596	0.566469	-0.155911	4.01759	-0.68811	-0.766706	-0.472	-0.0808694	-0.651179	-0.20535	0.246608	-0.70523	-0.730578	-0.637476	0.13468	-0.298358	-0.189835	0.307538	-0.486208	-0.216052	-0.658389	-0.258053	0.867641	-0.581952	-0.839227	-0.708579	4.49218	-0.380678	-0.253432	0.935164	0.0328608	-0.564639	-0.567796	2.74442	-0.448439	-0.164614	0.230225	0.707515	-0.121238	0.00252745	-0.636608	-0.588318	-0.63206	0.0392409	-0.654017	-0.829101	-0.814574	-0.350484	0.895542	0.184699	-0.752325	-0.101575	0.561616	0.0687917	-0.506038	-0.52624	-0.583436	-0.449241	-0.306652	-0.724047	0.146112	3.45063	0.261987	0.399065	-0.651397	-0.659045	-0.401414	2.34262	-0.512204	0.308851	-0.614596	-0.414812	-0.191994	-0.551422	-0.0991502	-0.852006	2.70804	0.75738	-0.6981	0.338582	-0.106259
DDX21	-1.48483	-2.63148	-1.16479	-1.16946	-1.48369	-1.64867	-1.70899	-1.27713	-2.27861	-1.64983	-1.56211	-3.08998	-1.53647	-1.08998	-1.81094	-2.1987	-2.00395	-1.33923	-1.82201	-1.30585	-1.55961	-1.53928	-0.9897	-0.214984	-1.51046	0.076604	-1.42414	0.367707	-1.7838	-1.60199	-0.866842	-2.38875	-1.44662	-1.44266	-2.80388	-0.950115	-1.56979	-1.49273	-1.53395	-0.639466	-1.20333	-1.05226	0.20542	0.143777	0.165102	-0.987099	0.170981	0.0558081	-2.14578	0.40046	0.441984	0.5832	0.395743	-0.311543	-0.39397	-0.80443	-0.319747	1.01979	0.118517	1.38575	-0.144516	1.44055	-1.51583	-0.948686	0.796861	-0.132781	0.341474	0.160119	-0.993034	1.14998	0.489786	0.748602	1.03136	0.386151	0.135305	1.4728	0.171012	-0.341466	0.797491	2.49655	0.665168	-0.723542	0.5548	1.26363	-0.296212	1.01694	-0.273323	1.88541	0.00706759	1.1519	0.163322	0.121194	1.22432	0.54618	-1.18726	0.347541	0.886976	-0.0162232	0.889898	0.1928	-1.12791	0.207541	1.41168	1.64386	-0.159131	0.308542	0.0760811	0.452907	-0.268685	0.71667	-0.248788	0.424729	1.57215	1.12638	1.16554	1.08786	0.537384	0.14769	-0.618237	0.499933	0.636408	-0.0181436	0.984291	0.542501	0.29443	-0.459999	1.49514	0.412969	0.666776	-0.0815042	0.772833	0.478765	0.0445263	0.988479	-0.0312223	0.577649	0.937631	0.65756	0.235635	-0.280675	0.270224	0.115983	0.0399757	-0.247949	-0.602841	1.03228	0.804539	-0.734892	0.15768	0.402343	1.36685	0.262689	0.61988	-2.32766	0.278889	0.467302	0.494496	0.525453	-0.101736	-0.197731	0.626841	-0.898745	-0.0379448	0.468524	0.95264	0.933956	0.282362	0.474565	0.572301	-0.358439	0.849611	0.41506	0.521934	0.0394754	0.38438	0.342517	-0.386909	0.935703	0.385469	0.171565	-0.12871	-0.235	-0.42148	1.3287	-0.368131	-1.10623	-2.01874	0.0709296	1.05959	0.807781	0.385596	0.629818	0.551835	-1.33558	0.716002	0.234509	-2.98135	0.354676	-0.395146	-0.200374	-0.693502	0.556973	-0.195478	0.592889	-0.212407	0.619739	-0.092426	-0.00581441	0.153915	-2.39941	-0.711241	-2.81366	-0.803993	0.664742	0.163684	0.921205	-0.0625117	1.02135	1.10771	-0.0121814	0.423497	-0.396751	0.497506	0.598875	1.70143	-1.97077	0.849536	0.883166	0.243109	0.647086	-2.48276	0.43292	-2.24718	0.633885	-3.69199	0.327375	-0.192963	0.308589	0.176777	1.42555	-1.16699	-1.02624	0.663669	-0.508707	-0.552612	-1.17677	0.875517	-0.928423	-0.58801	0.0635689	0.588133	0.0403997	0.75029	0.178752	0.486292	-1.24271	1.15762	0.894164	0.690333	-0.281784	-0.292384	0.0398289	1.14305	0.632855	0.643429	0.189304	0.216355	-0.724806	0.132503	1.47151	0.611982	0.171357	1.06431	0.576184	0.557264	0.624318	-1.21694	0.40154	0.407873	-0.370204	1.74422	0.206319	0.00484347	-0.443528	0.496724	0.00711736	0.180351	0.651296	-0.979197	0.415907	0.539576	0.720494	0.30893	0.218063	-1.84324	-1.57114	-0.19022	-0.274173	0.557352	0.372671	0.461966	0.862482	1.52603	0.914658	1.32188	-0.566596	-0.609837	1.0174	-0.0214064	0.677611	-0.0649545	0.527756	0.120334	-0.285553	0.0191341	1.32951	-0.222684	-0.791775	0.308812	0.637008	-1.68957	-0.0215355	-3.87381	-0.178548	0.100809	0.616119	0.294659	1.31506	0.473495	0.704305	1.33785	-0.235476	0.382644	0.631528	-2.50761	0.73057	0.405238	0.210666	-0.0684004	-3.23134	0.866052	-0.730533	-0.440888	0.979352	0.520452	-0.411951	0.150548	0.93064	0.36132	0.558218	-0.43064	-0.658819	0.804136	-0.414216	-1.07303	-1.59659	0.6501	1.51003	0.797605	0.850422	0.993638	-0.702781	-0.223774	0.166773	-0.636077	1.2004	-0.998209	-0.581833	-0.13504	0.399457	0.552069	0.875099	0.430871	0.33015	1.15437	0.429946	0.928764	-0.525386	-1.61267	-0.0835307	-3.21674	-0.261848	1.02158	0.668938	-2.15347	0.231885	0.292512	0.965778	-0.157019	0.744189	0.0926187	-2.58002	-0.359313	-0.883558	-1.99793	1.17033	-0.92311	-0.384602	1.89174	0.562591	0.347198	1.00073	0.455754	0.306903	-0.188299	1.18955	0.972937	-2.3119	0.866397	1.43915	-0.322221	0.72059	-0.603394	-0.790442	0.250505	-0.114096	-0.603031	0.527782	0.857067	-0.274703	-2.12506	-0.311478	0.250266	1.65818	0.889978	0.581131	0.883762	0.564606	0.55806	-0.0508274	0.670358	0.544331	-0.415542	1.17024	0.871124	0.039818	0.189601	-0.27744	1.42851	0.101257	-0.42999	-0.19638	-0.0743877	0.253708	0.62088	1.4587	1.36449	0.211239	0.545879	1.01178	0.351798	-0.0167045	-2.00902	0.964981	0.52313	0.746826	-0.814854	0.0326822	-1.09383	-0.770797	-0.52431	-0.927976	0.404864	0.776798	0.851346	1.02411	0.400013	-0.088827	0.482567	0.164826	1.22144	-0.397841	1.14483	0.987471	-0.618168	1.10067	-1.77504	-1.65663	0.859199	-0.791867	1.10288	0.178302	0.295179	-0.587777	-0.324731
BMS1	-0.939961	-2.40113	-0.576369	-0.604593	-1.76679	-1.47827	-1.28611	-1.04256	-1.63064	-0.852674	-1.21216	-2.41476	-1.11523	-0.709857	-1.1993	-1.60544	-1.30502	-0.793575	-1.91953	-0.867053	-0.86858	-1.16853	-0.506567	-1.89352	-0.87465	-0.140575	-1.06971	-0.261073	-1.32649	-1.22483	-0.305932	-1.90214	-0.95572	-1.06349	-1.37262	-2.00666	-0.746529	-0.66056	-1.15427	-0.635617	-1.37357	-1.81122	0.0581895	0.748192	-0.19235	-0.16202	0.366843	-2.58444	-0.947001	-0.070884	1.0294	1.12273	-0.0654644	-0.689434	0.846547	-2.75468	0.072103	0.392269	1.35072	0.483171	0.763419	1.1356	-0.645846	-1.26987	0.111573	0.141371	0.716217	-1.04095	0.480754	0.719322	0.718674	0.256413	0.760278	0.133891	0.459857	0.334041	-0.266437	0.900928	-0.331119	1.76155	0.198562	-1.06186	0.613423	1.18733	-0.877036	-1.1015	-0.489855	1.4113	-0.0170386	0.739626	0.501569	-0.0871999	0.964343	1.91689	-0.755223	1.26255	1.14618	-0.442797	1.33541	-0.515618	-0.396015	-1.79799	-0.414287	0.153366	-0.803369	0.557117	1.18418	0.179336	0.559589	0.551797	0.0253909	-0.178461	1.0732	-1.43309	0.883136	1.19089	1.19844	-0.50257	0.0718705	0.300272	0.656474	1.51155	0.033169	0.762807	-1.2876	-0.357045	0.228838	0.266008	0.490003	0.846624	0.495052	0.313516	0.778836	1.08066	0.36639	0.43997	0.640327	0.0331018	0.521097	0.215228	0.16815	0.571975	0.0208363	-0.14481	1.22951	0.878602	1.0201	0.0269751	1.25083	0.746561	1.40538	0.176126	0.554899	-2.37625	-0.982209	-0.462962	-0.382535	0.728132	-1.52722	-0.164814	0.907157	-0.7483	-0.957753	0.41139	-0.127517	0.126654	-0.290298	0.223401	-0.891302	2.02284	1.0152	0.0764507	1.3424	0.674455	1.29205	-0.581485	-0.308333	0.841492	0.381973	-0.331989	-0.561639	0.0532816	1.41016	-0.229667	-0.732178	-0.544752	-1.61451	-0.488622	0.338282	0.129134	0.0593569	0.246693	0.582762	-0.612113	0.475448	0.208814	-3.2576	0.876191	0.138186	-0.867412	-0.782282	0.530829	-0.763854	0.565632	-0.402158	1.46817	-1.15535	0.935227	-0.971512	-2.89765	-1.59312	-2.58218	-0.701927	1.57422	-0.493039	0.541731	0.50018	-0.435401	1.21051	-0.5163	1.32288	0.349786	-0.114408	-1.13615	0.861611	-2.21941	0.349027	2.21894	0.381973	0.588508	-2.4427	0.812011	-0.467856	0.696548	-2.22955	-0.616709	-0.101178	0.437815	0.661673	1.26209	-0.752625	0.303419	-0.00166331	-0.738893	0.00913238	-0.976019	1.22571	-1.13664	0.355826	1.79202	0.0291309	-0.16442	-0.300724	0.0933193	0.922336	-1.22957	0.881626	0.723528	0.736595	-1.98781	0.358039	0.747069	1.25715	1.16833	0.376286	1.25899	0.277844	-0.702864	1.77475	0.861301	-0.835248	-0.930874	0.374839	-1.1849	-0.0591879	0.817558	-0.830941	-0.995375	0.827399	-0.419182	1.47675	0.688411	0.719106	-1.4697	-0.632576	0.0725347	0.544843	-0.0634864	-0.748992	-1.40308	0.332422	0.769	0.4499	-0.070293	-1.30476	0.612753	-0.599562	-0.92602	0.241791	-0.701672	0.197732	0.961099	0.220172	0.468291	0.7966	-0.0105179	-0.317917	1.79707	0.0943747	1.4833	2.00278	-0.16381	-0.191193	-1.2201	-0.249268	1.13487	0.718188	0.175805	0.876243	0.99793	0.151067	0.410198	-2.55829	-1.30425	0.101061	0.974825	1.60627	0.155306	1.90749	1.52376	-0.284669	0.489015	0.823383	1.21212	-2.02594	0.660326	0.780424	1.32856	-0.714215	-0.858803	0.373905	0.483171	-0.382459	1.24325	0.436102	0.102936	1.39972	1.48649	1.14484	0.305145	0.385069	1.41651	0.590477	-0.121786	-0.365825	-2.16936	0.266819	1.0085	-0.0368896	0.054885	-1.00249	-1.24651	-0.47086	-0.663629	0.29335	0.608198	0.0990207	0.338861	-0.0314257	1.59523	0.394426	0.879576	0.474251	1.83797	-0.0452586	0.226784	-0.618159	-0.310773	-1.5099	-0.466158	-2.76482	-1.25901	-0.602901	1.38786	-2.08578	-0.625463	0.950821	-0.451272	-0.418871	0.532491	0.836897	-0.317089	-0.977135	-0.578864	-0.272626	1.6226	-0.590264	-0.520475	0.942795	0.413325	0.563619	0.944427	0.757134	-0.118289	0.560639	2.0275	1.48283	-0.574488	0.306562	1.32103	0.259573	-1.29847	0.938347	-1.99774	1.16808	0.114359	-1.56356	0.723959	0.692196	-0.0883886	-2.08008	0.354249	-1.59965	1.43142	0.562484	0.0968139	-1.9518	0.538701	-1.2068	0.07104	1.98723	0.00696266	0.198785	0.770725	1.46443	0.650577	-0.39	-0.0442931	0.736595	0.446663	-0.853434	-0.537958	0.481482	-0.181955	-0.666869	1.07424	0.702196	0.577995	0.678148	0.698694	0.420491	0.477898	-1.08913	0.798336	-0.147874	-0.83934	-0.450211	-0.580215	-0.890398	-0.579438	-0.867502	-1.70455	1.49135	0.771442	0.773935	0.439852	1.63783	-0.198104	0.184274	-1.15481	1.99518	-0.919301	1.09188	-0.422139	0.559362	0.69826	-1.00564	-0.572976	-1.49574	0.567163	1.65164	-0.0888082	0.827503	-1.59698	0.453987
STK32C	-0.61162	-1.36744	-0.00373087	-0.803975	-0.383564	-1.36725	-0.937989	-1.30902	-0.917665	-0.884743	-1.1055	-1.38637	-1.47837	-0.328417	-0.74897	-0.803049	-1.13484	-1.32926	-0.554666	-0.786458	-1.31168	-0.461206	-0.803761	-0.981067	-0.858574	-0.657718	-0.788082	-0.722134	-0.495708	-0.462884	-0.791689	-1.27149	-0.515433	-0.979198	-0.385812	-0.553976	-0.795303	-0.653621	-1.01779	-0.710957	-0.78286	-0.906305	-0.799137	-0.0474626	-0.781592	-0.587721	1.66947	-0.76455	0.712488	-1.2172	-0.208092	-0.59226	-0.607487	-0.224977	-0.257778	-0.117444	0.179832	-1.39759	0.491905	-0.253729	-0.575055	-1.66624	-0.380169	0.127913	-1.06982	0.110853	1.29999	-1.21597	-1.16513	-0.298677	1.9775	-0.587274	0.222935	0.78879	0.466588	0.819653	-0.665806	-0.51371	0.634536	1.17999	-0.255132	-0.374027	3.97661	0.450712	0.19631	0.794957	1.31193	0.476493	-0.707155	0.815417	-0.607939	1.50003	1.12916	0.818775	1.46578	-0.0796974	-0.733306	-0.978653	0.0151901	-0.654677	-0.092034	-0.779761	-0.777441	0.185282	-0.257292	-1.23103	-0.989577	-0.693365	-0.921214	-0.814474	1.33407	-0.782014	-0.653555	-0.692894	0.350857	-1.38055	-0.910585	-1.74822	-0.384486	-0.961531	0.414191	-0.0749616	-0.508427	0.686777	-0.868559	-0.721861	1.79546	-0.43674	-1.46449	0.124575	1.00256	-1.16847	0.0146251	1.14302	-0.753618	-0.000216816	1.93298	-0.355146	-0.0310581	-0.117444	0.0541137	-0.129259	-0.0691068	-0.0280725	-0.181447	-0.132097	1.55589	-0.876006	0.520551	-0.631301	0.911847	-0.436326	0.389178	2.28499	-0.940812	-0.399408	-0.341623	-1.01295	-0.626346	0.00324364	0.271829	-0.122737	-0.976398	0.212993	-0.565055	1.08618	0.322205	1.26537	2.68308	-0.557431	2.37059	-0.75751	-0.534486	-0.491567	-0.00444394	-0.268671	-0.424472	0.698642	-1.00852	-1.92102	0.825756	0.279464	-0.281702	-1.11982	0.546991	-0.309299	0.934513	1.33187	-0.765668	-0.53374	0.703401	0.494825	0.867251	-0.5929	1.26957	-1.23413	-0.0377679	1.15422	0.843208	-0.893742	-0.177551	-1.5854	-1.27817	-0.207723	-0.519624	-0.941117	0.00627249	-0.131489	-0.50059	1.99169	0.425586	2.49303	1.15797	0.185282	0.0313653	-0.826325	0.20163	-0.240238	0.385005	0.344769	-0.816623	2.06188	0.478319	-1.34793	0.94207	-0.120467	-1.13644	1.95685	0.711495	-0.929166	0.589206	1.13702	-0.829714	0.241454	0.513246	-0.121173	1.15723	-0.0626327	-0.386446	0.543678	-0.431599	1.26304	2.71328	-0.0497477	-0.852798	-1.61857	-0.997102	-1.33177	0.689624	1.75607	-0.172575	-0.439286	-0.973757	0.589488	0.34062	0.345566	0.0328589	0.047965	-0.0849397	-0.264274	-0.471717	-1.19694	0.586528	-0.422592	-0.810253	1.05899	1.24475	1.5357	-0.493758	-0.741433	1.87966	-1.29071	1.00151	0.652899	1.00656	0.742112	-1.70383	-0.401499	3.11007	0.617286	-1.13728	0.514051	1.55861	0.304674	-0.789496	-1.81514	0.214398	0.482858	-0.993806	0.580099	1.69037	1.57695	-0.115582	-1.31104	-0.00529996	0.357916	0.02008	-0.462704	-1.00513	-0.0882109	-1.06177	1.20749	-0.987153	-1.10965	-0.0118274	-0.900911	3.42947	0.834206	0.981854	1.06788	2.15768	1.72063	1.71986	-0.462644	0.64829	1.53751	1.14921	0.921516	2.38729	-0.821145	2.83929	-1.27302	1.4186	-1.83483	0.581372	-0.643414	1.44551	1.40685	0.194634	-0.922575	-1.78087	-0.290858	0.070387	-0.0486291	0.635259	-0.524875	1.24356	-0.409419	-0.796012	0.466775	-0.608584	-0.435439	-0.311186	-0.452003	0.767247	0.428797	-0.092382	-0.250819	-0.21739	0.573401	-0.871873	-0.511251	1.62907	0.868689	-1.69297	-0.169937	-0.738537	-1.05399	-0.28696	-1.1055	-0.227955	-1.3424	1.20785	0.0164608	0.315705	-0.803049	1.51122	-0.0631224	-2.01048	-0.0992038	-0.539777	-0.802123	0.722127	1.20633	0.665714	0.10816	-1.23767	1.85831	1.36362	-0.82683	0.289775	0.00414332	1.00428	1.41626	-0.91993	-0.610134	1.34359	1.26189	-0.716606	-1.41101	2.22211	0.00456933	-0.320982	0.673322	-0.808111	-0.323383	-0.9877	2.08284	-0.0373328	0.215632	-1.1606	-1.67529	0.722259	0.606667	0.359222	0.875008	-0.0518407	-0.899191	1.12782	1.67353	-0.739708	1.19506	-0.274222	1.65013	0.725318	0.252967	-0.640986	-1.45893	-0.090345	-0.235529	2.19662	-0.768255	0.545299	-0.210254	1.1265	0.414576	-0.644334	0.0367277	-0.823374	1.56877	0.0512035	0.767955	-0.455046	0.21393	-1.82872	0.0902022	-1.04391	0.972563	-1.43184	0.891096	2.06756	1.1941	-0.817197	-0.900986	0.248956	-0.930913	-0.257508	-1.0034	0.112512	1.40317	0.429713	-1.16103	0.314208	1.25053	-0.640592	-0.483373	-0.226785	-0.839699	-0.550087	1.47696	-1.02311	-0.517034	-0.797503	0.751964	-1.11573	0.739372	-0.849296	0.963957	0.82053	-0.429299	1.12782	-0.11086	1.16341	0.340421	1.99554	1.07558	0.83778	1.07858	-0.244742	0.821282	-0.401441	-1.07226	1.28323	0.997816	-1.4387
JCAD	0.88552	-0.0230843	3.3336	0.263378	1.81733	0.296495	-0.231292	0.403068	-0.93818	2.02934	-0.326379	0.998609	-0.338268	3.54354	-0.518624	1.86313	0.982436	-0.953992	-0.777884	-0.793135	-0.630886	3.14483	1.29788	0.344985	0.826089	2.63334	1.94201	-0.00608363	3.02392	-0.86888	-0.707592	-0.235805	0.424074	-0.49858	4.17621	2.71565	-0.438692	-0.215917	1.4327	0.964533	-0.637006	-0.769156	-0.665281	0.234069	-1.12993	-0.767356	0.722729	-1.13854	-1.22478	-0.55665	2.30472	-0.0677949	-1.31598	-0.926878	-1.32376	-0.206347	1.36578	-0.243824	-0.182394	-0.28889	1.21052	-0.559493	-0.755003	0.129124	0.0910939	0.49572	0.0741335	0.0614624	0.810761	-0.929943	-0.446183	-0.36404	0.966001	0.188885	-0.511513	1.29764	-0.257569	-0.353877	0.0326012	1.1281	-0.875243	-0.595601	-0.125317	1.42998	-0.49172	-1.06455	-0.848879	-0.777884	2.68857	-0.439108	0.384736	-0.464039	0.898304	-0.0278212	-0.0732611	-0.745004	0.455299	-0.902868	-0.710978	-0.350791	2.70052	1.15251	-0.577815	-0.168718	-1.05747	-1.10218	-0.00166406	-0.676548	0.582276	0.933893	1.20156	-0.459243	-0.343613	-1.15053	0.0575116	0.0329832	0.585216	-0.717965	2.64245	-0.777582	-0.441352	0.245794	-0.354985	-0.294394	-1.24312	-1.4941	-0.374183	1.6995	-0.724881	0.689942	1.34349	0.980012	0.00378025	1.57197	0.0423795	2.12166	0.284107	-0.846787	-0.254946	-0.926768	0.504085	0.399603	0.180939	3.51846	0.202937	0.424635	-0.707785	-0.646692	1.52125	0.0481323	-0.0329671	-0.810464	1.17173	-1.51592	-0.725662	-0.240924	-0.135998	1.46675	-0.269306	2.25732	0.684617	-0.472569	-0.814566	0.158901	-0.719521	0.647153	-0.671237	-0.749155	-0.641842	-0.794962	-0.958886	1.12483	0.956687	-0.0458976	1.67269	-0.801472	0.597851	-0.0758313	-1.08512	0.44241	0.985266	1.74976	-0.898556	0.638488	-0.503225	1.76911	-1.06065	-0.224581	2.10039	-0.660757	0.303941	0.276188	-0.200528	-0.928848	-0.0645636	-0.245983	-0.82187	0.51508	-1.32664	0.39312	-0.420596	-1.11114	-1.10351	1.5599	0.151652	0.652861	-0.615861	1.29714	-0.12184	-1.33529	-0.548856	-0.667642	0.402448	-0.0792188	1.04407	-0.0244646	-1.22504	-0.647159	0.59433	0.403274	0.190983	-0.61421	-0.174076	-0.718743	1.67768	-1.22504	0.323015	1.2357	-1.19247	0.5643	-0.691427	-0.315731	1.08895	1.00285	-1.37865	-0.886006	-0.754903	-0.633294	-0.627741	-0.0921507	-0.201545	-0.104421	-0.176796	-1.43471	-0.199004	0.140424	1.46762	-1.17653	0.58936	0.0859734	-0.653242	-1.44508	-0.277933	2.28016	-0.205982	0.706216	0.0682149	1.41358	0.92383	-0.966252	0.604043	-0.572075	-1.06786	0.933165	-1.06443	-0.293476	-1.33117	-0.112556	0.436691	0.376101	-0.53837	-0.742932	0.0366079	-1.00652	-0.240701	-0.525327	-1.22129	-1.06609	0.0447208	-1.07784	0.285543	0.21349	0.1904	-0.964128	-1.2191	-1.41083	0.0194364	-0.259144	0.554318	-1.01788	-0.45664	-0.678829	0.325931	0.771074	-0.384303	0.210671	-0.333331	-0.699972	-0.800454	-0.744116	0.592891	-0.596872	0.214812	1.66545	-0.772763	-0.231588	-1.41789	1.59018	0.549377	-1.06089	-1.14966	-0.573329	-0.580332	0.666184	-0.205982	0.118783	0.0440883	0.116295	0.209461	0.338675	-0.903191	-0.00549806	-0.520275	0.0873938	2.2298	0.214008	0.287694	-0.613293	0.495376	0.91402	0.117509	0.563214	2.05974	0.115323	-0.48063	0.468444	-0.136558	2.10736	1.39596	-1.29432	-0.637935	-1.11479	-0.459327	-0.880776	0.740458	1.13033	0.914601	-0.555586	0.652951	-1.30187	-1.15351	1.41609	0.419933	-0.698048	0.776774	-0.966476	-0.769156	0.172074	-0.738697	0.837893	-0.912389	-0.619812	0.0474379	1.08965	2.81537	-1.23126	-1.116	-1.26681	-1.50104	-0.840108	-0.334662	-1.28988	0.802077	0.741056	-1.00206	-0.180957	-1.19616	-0.338268	-1.52878	-0.175937	-1.06337	0.164347	-0.779393	0.863461	-1.32719	-0.289272	0.301426	0.00131942	0.648188	-0.458403	-0.116638	-1.17326	-0.293476	0.0172541	-1.10472	0.881737	-1.4666	-0.398861	0.322907	2.2179	-0.320619	-0.298994	-1.13165	0.195461	-1.02862	0.507108	0.534664	-0.846473	0.0989618	-0.856326	-0.339917	-0.42257	-0.534771	0.272244	-0.460252	1.01346	-1.26522	-0.792425	-0.517668	1.15085	-1.12479	3.95451	0.309723	-0.0844483	0.479959	-0.0184256	-0.326301	-0.603058	-0.455634	-0.632275	1.97448	-0.654555	1.53917	-0.461345	-0.507969	-0.0740047	-0.478505	1.21291	-0.072788	1.22222	-0.602238	0.454597	0.998941	-0.144983	-1.01777	-0.344952	-1.21678	-0.89018	0.178184	-0.818471	-0.642029	-0.932246	-0.963123	-0.81395	-0.964464	-0.955659	-0.977584	-0.808416	-0.570553	-0.0961172	-1.03489	-0.561451	1.0886	0.765229	1.40887	-0.503656	0.834169	-0.671048	0.29155	-0.659251	-0.0655728	-0.93653	0.393224	1.58457	-1.12417	0.751019	-0.00335259	-1.13607	-0.521058	-0.23048	-0.636913	0.287639	-0.00406746	2.57952	-0.664149
FUNDC2	0.406857	-1.35212	0.0040026	-0.853132	1.35999	-1.25017	-0.608376	-0.696201	-0.177251	-0.417152	-0.462804	-1.01492	-0.927842	-0.0874821	-0.843324	-0.513416	-0.56691	-0.567018	0.603904	-0.739424	-0.635296	1.25955	-0.429453	2.36336	-0.711598	-0.107576	0.017065	-0.382228	0.557912	-0.908425	-0.401783	-0.104433	-0.765144	-0.82581	1.32452	2.26038	-0.987121	-1.03416	-0.782359	-0.14682	-0.656386	0.727226	1.26759	0.40938	0.0108076	1.29517	-0.0827092	2.02154	0.438039	1.28521	-0.575569	1.50982	-2.15167	-0.338697	-1.07124	4.20891	0.461735	0.627932	-0.809925	-0.824512	-0.247884	-0.579039	-0.294566	0.72956	0.465964	-0.501712	-1.6546	0.822341	1.40617	0.0445989	-0.635628	0.250475	0.525255	0.518231	-0.442323	-0.506102	-0.0427646	0.0890603	0.732831	-0.789401	0.128169	0.999234	-0.00375552	0.631102	-0.883535	1.09266	0.0256086	-0.370021	-0.606787	1.19816	-1.50494	0.294826	-0.309187	-0.907455	1.75893	-1.27507	-0.703437	-0.858316	-0.676451	0.643891	0.0767915	-0.958227	0.914681	-0.62624	1.95273	1.0897	-1.30178	0.491251	-0.929919	-0.312605	0.632866	0.0676979	-0.0852783	2.88051	-0.347763	0.680476	-0.391786	1.14363	0.00871882	-1.34662	0.264042	-0.594707	1.4766	-0.681671	-0.157008	0.569808	-0.735359	0.0954131	0.835068	-0.964157	0.521334	0.491402	-0.133868	-0.16374	-0.254973	-0.189968	0.999679	0.739328	-0.532902	0.191816	-1.14788	-0.648932	0.0700936	0.810711	-0.65505	-0.511824	1.57004	1.28181	-0.861181	1.54207	-1.79353	-0.917479	-0.658392	0.0358019	1.14018	1.7375	-0.279479	-1.31763	1.716	1.0375	-1.21698	-0.51894	1.86144	-0.106744	0.998535	-0.081288	0.622702	-0.989614	-0.550851	0.318976	0.734708	0.13627	-0.513151	1.43482	0.458683	-0.295108	-0.215472	-0.578442	0.189391	0.0919143	-1.1438	0.0133831	-0.76792	1.24236	0.485205	-0.0928609	-0.376751	0.564731	-0.735016	0.721505	1.27938	0.436693	-0.639004	-0.892452	0.714794	2.16723	-0.535681	1.0942	2.11026	1.13745	1.93302	1.60671	-1.30109	0.10782	-0.0377473	-1.11588	0.141417	-1.24881	-0.0372957	2.01351	1.00447	-1.66791	1.97984	-1.42161	-0.119717	1.28181	-0.290972	0.855224	-1.23699	0.573738	-0.834968	0.235281	1.17379	0.300107	-0.843502	-0.254001	-1.31463	-0.697443	0.772011	1.26797	1.20113	-0.905454	-0.49058	-0.556338	0.116191	0.292566	-0.728045	-1.13246	-2.04684	-0.549024	-0.5494	-0.144572	0.235117	0.329403	0.415158	-1.04088	1.47725	0.301436	-0.923144	-0.702757	-1.06644	1.33886	0.754972	-0.236654	1.21732	1.126	-0.463482	-0.36013	0.892031	3.49463	-1.46796	-0.901275	-0.811862	-0.345406	-0.140267	-1.40484	0.383653	1.79161	-0.83627	-0.149118	-0.074558	1.57339	1.04373	2.08595	-0.4939	0.692841	-1.40104	0.872292	-0.198159	1.29083	0.508452	-0.805351	0.178877	1.2331	0.560014	-0.526605	0.496456	1.19112	-1.07034	2.64631	-1.50189	0.482215	-0.867038	1.54843	0.0944632	-0.880889	-0.163928	1.23451	-0.400047	1.45397	-0.120507	-0.72035	-0.143355	0.324015	0.889657	-0.523196	-1.56389	-0.882452	-0.318163	-0.851346	-0.396984	0.051311	0.434885	-0.987495	1.2152	-0.637952	-1.31526	-1.34824	0.411825	-1.10646	-0.976051	-0.681671	-1.19785	1.05093	-1.15955	2.66375	-1.25802	2.0012	-0.636624	-0.965517	2.18994	-1.27652	-0.215952	-0.132468	-1.27982	-0.888231	0.847673	0.327648	-0.143542	1.07115	-0.119532	-0.208717	-0.511506	-0.01337	0.459752	-0.407972	-0.145602	0.930141	-1.32042	-0.497011	-0.654716	-1.10827	0.143584	1.22757	-0.290922	0.47015	1.54024	0.142946	-0.027108	-0.461344	0.337964	0.82696	-1.8065	-1.94898	0.159383	-0.41361	0.0629878	-0.85623	0.330878	-1.26986	-1.12553	-1.1797	-1.19684	-0.73908	1.49089	0.581144	-0.648821	-1.63304	0.445984	1.06957	-1.75998	0.37648	1.71567	-0.270962	-2.20664	-0.187211	-0.433013	-0.343802	-0.891849	-0.12125	-0.69479	-2.27922	-0.597654	0.141714	-0.122086	-1.82747	-1.72377	-0.168079	-0.840358	0.79393	-1.45267	-0.664865	-0.411917	1.02678	-0.735817	-0.889557	0.651087	0.181687	0.277344	-0.464213	-0.832602	0.330041	1.60603	-0.259205	0.461621	1.14245	0.67906	-0.888653	-0.75476	1.23151	0.268727	-0.763989	1.78344	0.817715	1.29664	1.47852	-0.489422	0.767374	-1.54351	0.460934	-1.62537	-0.768961	-0.265492	1.32264	-0.498067	0.944744	-0.827816	-0.0323327	-0.678134	-0.833489	0.0270227	0.856158	-1.10017	-0.646877	2.48622	-0.84184	1.10872	0.318656	0.377382	0.393386	1.4895	-1.2292	-2.1382	-0.440355	1.66925	0.994082	2.07189	-1.02197	0.0543768	0.573261	1.16675	0.678457	-0.23704	1.86599	0.329642	-0.351277	-0.232068	0.401141	0.36484	0.0870263	-1.74794	-0.425587	0.769642	0.237339	0.943352	-0.959647	-1.81911	-0.413097	0.741756	-0.975678	-0.295404	-0.187972	-0.841425	-0.357511	-1.08371
PIP4P1	0.0315017	0.676248	-0.692714	-0.732668	0.476608	-0.212305	-0.214344	-0.0556783	0.171405	-1.04155	-0.143043	-0.787926	-0.188157	-1.0844	-0.223387	-0.143248	-0.57953	-0.48624	0.848128	0.153654	-0.0957172	-0.102081	-0.579484	0.300114	-0.105896	-0.499065	-0.367615	-1.0847	-0.388708	0.499562	-0.25491	0.478384	0.612034	-0.435668	-1.17439	0.311048	0.321918	0.196362	-0.146566	0.116275	1.26451	1.56697	-2.14672	-0.215718	0.269717	0.615681	0.939483	-1.76549	1.95921	-0.736749	-1.09672	0.589251	-0.379619	0.661568	-0.268756	1.42878	-1.5495	-1.91474	-0.311111	0.00233162	0.126218	-0.131796	-0.13482	1.06178	-0.0645977	-0.215552	0.0586795	0.172471	1.24845	0.417932	0.872874	0.0858829	-0.19955	-1.33342	0.689594	-0.484823	0.343394	2.17484	1.2775	-0.558755	2.29684	-0.192504	-1.2059	0.177876	-0.316392	-0.707514	1.65111	0.566419	-0.45441	-1.54209	0.225092	-0.497598	-0.148739	0.418868	0.8173	0.459277	-1.14764	1.59966	-0.510634	-1.73811	0.698277	-0.244838	-0.694061	0.118821	0.984846	0.326589	0.283216	-1.28849	-0.613067	-0.61366	0.299337	-1.02226	0.23738	-1.28237	-1.70117	0.648922	0.279724	-0.709939	0.345188	-0.612976	-0.821966	0.322544	-0.57867	0.0298097	1.88764	0.387697	-0.0277131	-0.579484	-1.40895	-1.14207	0.999328	-1.26162	0.853506	-1.3841	-0.457974	-0.494445	0.780394	-0.157029	0.46049	0.839184	0.452354	-1.55572	-0.317585	0.0294948	-0.805294	-0.777159	1.13972	0.744775	0.928516	-0.216551	0.0616106	-1.39823	-0.0845919	-0.0844707	-0.105003	1.70066	1.07424	0.1805	0.194923	-0.364469	0.200754	0.260806	0.179816	-2.09403	0.72486	-0.802911	-0.502221	-1.74184	0.402787	-1.1891	-1.3967	0.00431142	-0.219926	-0.157276	-0.365719	-0.93435	0.858356	1.27635	-0.576633	0.462949	0.650355	-0.688952	1.4054	-0.485797	1.46156	0.444311	2.38656	-0.217676	-0.842019	-1.25918	-0.578217	-0.355559	1.0026	-0.778249	0.498926	-0.0677359	2.18835	-0.922677	1.61336	-0.788211	0.630859	-0.191841	0.307099	0.754082	2.04571	-0.211764	0.451211	0.349249	-0.187288	3.37555	-0.303499	2.25538	0.989331	0.198521	0.236216	0.747379	-0.603043	0.571322	-0.589863	-1.03627	-0.689834	1.84627	-2.37074	-0.868014	-0.551643	0.0130908	-0.266817	0.0173555	0.635074	-1.94202	0.300003	0.137482	0.987089	-0.367184	2.71117	-0.0257595	-1.60483	0.429149	-0.279982	1.87359	-0.700526	-1.02788	-0.695084	0.442951	-1.17636	0.921083	-0.483361	0.466118	-0.0996887	-0.815892	-1.74616	0.514657	-0.159618	-0.933319	0.227914	0.827011	-1.88549	-0.797768	0.708761	0.672888	0.183047	0.167861	0.593437	-0.359474	-1.83772	1.0044	-1.02021	1.61402	0.614684	-1.22334	0.8959	0.135101	-0.236253	-0.690995	1.16696	-0.343879	-1.0711	-1.41597	-0.335953	0.970063	-0.550248	-0.0981888	0.606866	-0.774981	-0.582654	-0.162209	0.626264	0.862486	0.545844	-0.393564	0.12487	-1.40364	2.00595	-1.21501	1.23832	1.69876	0.890317	-0.476149	0.219821	-1.78396	-1.47084	0.508703	0.637573	-0.463172	-0.0156067	-0.291449	1.81225	0.460383	-0.22994	0.796362	0.255914	-1.2127	1.39702	0.259873	1.30084	-0.639745	0.744975	0.547452	-1.69731	-0.121882	1.86604	-0.472968	1.50995	-0.588366	0.986932	-0.0866126	0.93485	-0.744171	-0.918907	-0.103055	-0.702947	-0.267323	0.099731	-0.122575	2.51365	-0.376507	-0.0900903	-0.67889	0.702629	-1.07074	-0.158139	0.318715	-0.856275	1.62666	0.642636	-1.90485	0.999579	0.58894	1.04058	-1.96144	0.0508925	-0.532523	-0.503377	2.31042	2.41141	1.98654	-0.00714425	0.351552	0.0303606	-0.767979	1.82785	0.822224	1.833	0.0133674	-0.361626	-2.50132	-0.361368	0.435177	-0.323002	1.30727	0.719355	-0.287553	-1.90098	-0.346367	-0.542701	1.03502	2.35489	0.362394	2.20295	0.767457	0.626641	0.511698	-1.51266	0.0521065	0.863493	-2.07197	-0.151117	-0.102325	0.0783002	0.0878639	0.916623	-0.442418	0.164619	0.296747	1.3268	-0.626226	0.236854	0.201321	-0.420235	-1.25844	-0.1412	-1.02552	-2.10867	0.708525	-0.132205	-1.21354	0.600554	0.0299671	1.02755	-1.14862	0.117741	0.663474	-0.281377	1.20318	-0.891683	0.205406	1.24065	-0.793771	-1.83724	0.0151842	0.956788	-1.75344	1.24479	-1.72007	0.277568	-0.787214	-0.761696	-0.868546	-0.627461	-1.57127	-0.121271	0.695711	0.341599	-3.04332	0.152698	-0.49196	0.554679	-1.02161	-1.64287	0.229042	0.710781	0.387298	0.551747	-0.475884	-0.664833	1.54107	0.268115	-0.0537522	-0.71526	-0.143944	-1.33256	0.36968	2.0308	0.0931422	-2.704	-1.94059	2.12661	1.18984	1.46581	1.32557	0.381785	0.017908	2.00915	-1.86318	0.0288651	-2.46976	-0.769728	0.4674	0.695137	-1.97639	0.415844	0.123137	-0.470848	1.27055	-0.201003	0.478455	0.722377	1.69525	-0.679816	0.824585	-0.696479	-1.71279	0.95125	-0.84	-0.386975
METTL17	-0.127715	-1.60167	-0.766411	-0.272073	-0.168574	-1.09223	-0.773619	-0.408524	-0.917495	-0.0489125	-1.26203	-2.22167	-0.535941	-1.32882	-0.902534	-1.17629	-1.58158	-0.826323	-0.248409	-0.604489	-0.428443	-0.891917	-1.49937	0.970314	-0.791201	-0.264788	-0.999574	-0.479675	-1.04987	0.257117	-0.14057	-1.25254	0.710485	-0.95647	-2.19904	-0.294565	-0.277357	-0.135605	-1.12949	-0.153986	0.653581	1.02008	-0.653516	-0.265506	0.017818	0.636172	0.584448	0.777383	0.3905	-0.292729	-1.63949	0.949152	-0.600913	0.63997	0.610653	0.52584	-1.83205	-0.864921	-1.20919	-0.327267	-0.121354	0.137306	-0.0770469	0.241124	-0.652431	-0.315906	1.17435	0.0154124	-0.00857053	1.26239	0.50022	-0.336708	-0.242414	-0.98337	0.914008	-0.505379	0.648943	1.05211	0.850245	-0.446306	1.53147	0.586816	0.308515	-0.119937	0.725569	1.20454	0.803276	-1.08257	-0.111311	-1.92824	0.621692	1.29409	0.0553666	-0.426022	-0.735963	1.46439	-0.309197	1.32904	0.216241	-0.699582	-0.764555	1.18224	1.33743	0.893085	0.326226	-0.581242	1.13368	-0.783048	-0.902358	0.0551938	-0.624039	0.301617	0.718001	0.562613	-0.978309	0.30433	0.261648	-0.730676	-2.24066	-1.81546	1.42079	1.14219	0.228237	-0.713375	2.08674	0.413379	1.3224	-0.440172	0.522161	-1.37881	-0.0894672	-2.03942	0.916957	-2.02203	0.287456	-1.7016	0.371903	-0.0229786	1.97451	0.365145	1.35322	-0.743547	0.630431	-0.686452	2.15289	0.30449	0.47299	0.125206	0.428207	0.523796	1.14338	-0.147709	-0.659869	-0.883729	0.513187	0.389802	1.43152	0.0458485	-0.67305	-0.765905	0.727901	-1.65187	-0.0309182	-2.26815	0.700528	0.83266	0.718769	-1.53696	0.437659	-0.961616	-1.91422	-0.323654	-0.167274	0.150992	1.14697	0.324681	-0.230506	0.960381	0.634272	0.244703	0.303453	-1.71164	0.733813	-0.209317	-0.300855	-0.561588	1.71414	0.663297	-1.53581	-1.82825	-0.712933	-0.72035	0.44651	0.978097	0.168704	0.0897347	-0.30643	0.631724	-5.50841	-0.669941	1.03885	-0.162638	-0.931045	0.571812	0.72623	1.68208	0.236889	0.462584	0.557617	1.15359	0.97498	0.61762	1.59681	-0.0455641	0.200819	-2.22913	0.201808	0.315794	0.10975	-0.0336729	-0.212423	3.00015	-1.80625	0.631365	0.251565	-0.491496	1.5842	1.12725	0.790203	-1.19676	0.325672	0.660204	1.15296	-0.024751	0.327176	0.542397	-0.90618	-0.118657	2.20777	1.41147	-0.709673	-1.22538	0.315476	0.3979	-0.647338	-0.00222741	-0.913542	0.404008	0.118017	1.89423	-1.00978	-0.0246624	0.461826	-1.65217	0.0385171	0.235014	-0.874631	-0.29157	-0.393968	0.39968	0.699123	0.885385	0.785355	-0.2177	-0.706361	0.293064	-0.343428	0.243646	0.121487	-2.21244	1.4753	1.26713	0.326662	0.449518	1.83195	0.146884	-0.306624	-0.656664	-0.0188615	1.67487	0.139577	-0.269771	1.03295	0.266052	-0.308469	-1.01026	1.08052	1.74578	0.830101	-0.177639	-1.04322	0.106862	0.291943	-1.89283	0.410143	0.865335	1.21679	-0.0542327	0.447272	-1.82453	-2.11569	0.873849	1.43798	-1.07126	1.06369	-0.0465459	1.23376	0.00541998	-0.22795	1.32257	1.66219	-0.882503	0.466145	1.53923	0.741723	0.178352	1.22015	0.467015	-1.30265	0.911351	1.02989	-0.161063	0.98275	-0.336463	1.33311	-0.328732	0.0878115	-0.00949664	-0.269819	0.967189	2.59084	-0.48558	-1.10927	-1.38306	0.326266	-0.108715	-0.290604	-0.201191	0.147765	-0.780052	0.227624	-0.242652	-1.48658	1.42151	-0.519635	-0.50207	-1.22727	0.967512	0.632621	-0.0299856	0.350249	0.176982	-0.5991	0.996127	0.515945	1.01361	0.639039	-0.0799781	1.14651	-0.506413	0.053984	0.365184	1.52743	1.66502	-1.76715	-1.78122	-0.437792	0.581531	-0.431219	1.53063	0.782381	0.184119	0.833636	0.992517	0.775498	0.583245	1.86101	0.8144	-1.0071	1.26748	-0.26383	-2.97722	-0.380076	-0.136157	-1.91577	-0.560009	-0.836604	0.0627878	-1.21698	-0.211717	1.13041	0.94461	-0.557588	0.751342	1.57804	-0.780391	1.14615	0.870891	-0.537718	-1.39632	-0.134779	-0.399862	-1.82532	-0.481831	0.84549	-0.709341	-0.135284	-1.29398	-1.16521	0.863369	-0.525252	0.994019	0.159902	0.50841	-0.619744	-0.276491	-0.585484	0.866667	0.238315	-0.624792	-0.566807	-1.91552	-0.430108	-0.793527	-0.357749	-2.18215	-1.16828	0.0127421	-0.837294	0.173573	0.1589	0.569103	-0.610849	-1.58268	0.792215	-0.641984	1.30825	-1.78231	1.53055	-0.582514	0.815347	0.401768	0.546274	0.635742	-0.463201	-0.142549	0.667452	0.56331	-0.216286	0.97379	-0.787179	0.40729	0.850546	0.317264	-1.37737	0.413341	0.923959	1.20113	0.913319	-0.710225	0.884657	0.242873	1.39398	-2.09115	0.0466717	-1.45702	0.290702	-0.892034	-0.601233	0.061236	1.1245	0.125798	0.140628	-0.342741	-3.6508	0.451649	0.743075	0.536999	0.341986	1.30857	0.711464	-1.51585	1.11028	-1.01586	-0.3615
NDRG2	2.49569	0.869382	1.21427	1.84496	2.51138	0.901098	1.36314	1.66071	2.14088	1.85911	1.40059	0.725712	0.985827	1.38343	1.53288	1.40316	2.11641	1.71355	2.12286	1.95926	1.33383	1.67258	1.20263	2.06497	2.3281	1.25386	1.9417	1.93093	1.83341	1.34163	1.89529	0.157003	1.88369	1.95689	1.20757	1.81097	1.79966	1.77989	1.44358	1.56405	2.12256	2.01601	-1.45551	-0.346416	0.789671	-0.916854	-1.09417	-0.749464	1.29498	-0.255746	-0.0292771	0.393695	-0.897435	1.76578	0.360241	0.368613	-0.280982	0.239811	-0.39489	0.594299	0.448975	-1.28178	0.629422	0.976491	-0.0524372	0.672593	-0.756608	0.960628	-0.293633	-0.101971	1.32704	0.700664	0.341014	-0.0905477	0.00625991	-0.0668963	0.773497	0.878714	-0.247562	-0.0795917	0.985986	0.275733	-1.22425	-1.37433	-0.237021	-0.894479	0.798373	1.0457	-0.665376	-0.799566	-0.175696	-0.161109	-0.141126	0.134713	0.820091	-0.295086	-0.763992	0.762996	0.381515	-0.121749	-0.310322	-0.71506	-0.184851	-1.74364	-0.0359698	-1.28632	-0.780006	-1.41673	1.56499	1.2599	-0.244453	0.282043	-1.00362	-1.00898	0.258201	-1.04691	0.0437619	-0.612472	-2.49958	0.609096	0.144837	-0.204103	0.793713	0.983714	1.06959	-0.13962	-1.55708	-0.152199	-0.312628	0.875957	-0.703928	-0.526925	1.48822	-0.171506	0.549845	-0.219887	-0.327953	0.823529	-0.00858665	-0.253042	0.627736	0.0176087	-0.554049	-0.0835391	-0.598905	-0.199895	0.288045	0.100498	-1.28664	-0.0681585	0.114662	0.959808	0.38639	0.797734	0.41009	1.44849	0.854086	-1.64832	-0.564195	0.0261202	1.02086	1.77204	0.0488984	-0.53506	-0.424491	-1.41156	0.275087	-1.16182	0.455838	-1.05422	-0.0973088	0.338272	-0.341971	-0.0150625	-2.21296	-0.222424	-0.894049	0.243673	1.15207	0.798886	0.018819	-0.996402	-0.57498	-0.875669	-0.563073	0.262582	1.56369	-0.385371	-0.359657	-0.800826	-0.877687	-1.23815	-0.324198	-0.780847	0.655608	0.264582	0.488138	-0.152219	0.989385	-0.944996	-0.0328839	-0.10343	-0.0420799	0.0339414	-0.269866	0.455335	-2.0446	-1.32927	-1.68182	0.961114	-0.0563134	0.670929	-1.9212	-0.632425	0.744927	0.670356	1.08721	-0.209549	-0.289493	-0.816636	0.033814	1.54576	-1.76633	-1.25112	-0.634772	-0.460408	-0.105378	0.988165	0.375521	-1.27061	-0.543373	0.612114	1.13674	-0.374028	0.590811	-0.13495	-0.617173	-0.0838861	-0.555457	-0.860496	-1.27002	-0.164736	-0.751976	-0.832709	-0.652447	0.167494	-0.62319	0.230693	-2.01956	0.128503	-0.0299154	-1.40234	-0.478337	-0.606113	0.401811	0.306359	-2.66747	0.460746	-1.01226	0.273712	0.078986	1.75027	-0.537442	0.812189	-0.690599	0.362891	-0.0873397	0.867169	-2.8141	-0.373517	0.705908	0.810013	-0.150804	-0.106761	1.86416	-1.12823	0.587331	0.0906998	-0.526374	0.436404	-0.968678	1.06092	-0.613646	0.664005	0.468128	-0.569324	0.484347	1.21639	0.298669	0.0336138	-0.255683	-1.19853	-0.000335517	-0.740855	-0.0738287	-1.47047	1.02483	-0.521233	1.11001	-0.573142	-0.9528	-0.407705	-1.48793	-0.599898	0.501394	-0.345781	1.31972	-0.914189	0.645196	-0.125779	-0.226141	-2.44627	0.903654	0.294381	0.454847	-0.492677	-0.040494	-0.454921	-0.48295	-0.50425	-3.29242	-1.55712	0.0387759	-0.592984	-0.602282	-0.146983	0.715273	1.346	-0.514032	-0.35461	0.0788793	0.712978	-1.04096	-1.14713	0.189768	-0.330148	-0.139065	0.304335	-2.30591	-0.704111	-0.168369	-0.755027	-0.159488	0.571913	0.0360329	0.21891	0.50602	-0.351707	-1.52844	-0.903561	1.35891	-2.06017	-0.728683	2.37272	-1.55379	1.71557	0.911932	-3.48331	0.502971	-1.43127	-1.2425	0.920942	0.291865	-1.15607	-0.739021	-1.32491	0.276848	0.154517	0.276961	1.38064	0.391604	0.756314	-1.28966	-0.259482	0.103983	-1.76356	0.300954	0.938868	2.01195	-0.504914	-0.0858919	0.541802	-0.368237	-1.93081	0.162341	-1.07109	0.910203	0.133743	0.692866	0.716954	-2.44879	1.16066	0.541703	0.185667	0.85568	-0.0382307	0.241438	-0.220155	-0.522953	-0.056846	-0.387763	0.826765	0.238231	0.648201	0.296302	0.327049	-0.7224	0.559081	0.539886	-1.00247	0.80211	0.696236	0.132131	-1.96453	0.558462	-0.783724	0.806614	-0.247729	-1.03778	-0.162531	0.25975	-0.26352	0.0886813	-0.395923	-0.0327147	-1.12961	0.24987	-0.575789	0.745749	-1.54731	-0.719319	-0.900654	-0.843476	-0.465584	0.0598875	0.938903	0.3874	-1.36806	-0.927493	0.0744065	0.158287	0.559264	-0.912597	-0.0790916	0.310685	-0.514889	0.216333	0.674934	-1.5553	-0.860609	-1.30858	0.828418	0.29627	0.841801	-1.10877	-0.396552	1.78558	0.712169	0.47305	0.281383	0.415486	-0.517963	-1.4015	-1.04716	0.317126	-1.55506	-2.35558	0.539602	-0.26472	-0.370188	-2.15004	0.134401	-1.61825	-0.743783	0.648794	0.130309	-0.781607	0.0717289	-0.355557	0.0164161	-1.10686	-0.58021	-0.00912553	-0.675577	-1.43455
ARHGEF40	1.67459	-0.781853	0.891059	2.08481	0.679833	-0.521684	-0.359131	1.13392	0.755283	1.5703	0.377943	-0.767446	-0.485165	0.334461	0.797348	0.0703163	1.19134	0.25177	0.434765	1.19683	-0.460525	-0.204595	0.492222	-1.01534	1.30464	0.0207801	1.16008	0.38386	0.283541	0.337388	0.634761	-1.40429	0.809174	0.446012	-0.0123365	-0.90036	1.13936	1.14282	0.600511	0.165358	1.08491	1.77361	-0.982575	0.054628	-1.33085	-1.10938	-0.462655	-2.15595	1.19545	0.29773	0.736342	1.31871	-2.06039	-0.223861	0.000853855	-1.42405	0.0821496	-0.838217	0.114162	1.18934	2.32061	-1.49183	1.31383	0.516601	1.21163	1.82349	-1.38323	0.295549	-0.37306	-0.526565	1.48627	0.486245	0.806487	-0.215579	0.516432	-0.30828	0.702432	2.08527	-0.616067	1.02004	3.39576	-0.111803	-0.753345	0.207474	-0.111419	-1.79198	0.200765	1.48514	1.46476	0.0348537	-0.35414	0.798941	0.458737	-0.314779	0.632772	-0.516698	0.0778992	0.817128	0.125191	-0.361595	0.529913	-0.500553	-0.804751	-0.840386	-0.429476	0.14848	-0.631097	-1.20416	0.83312	0.989077	0.73372	0.0249004	-1.61243	-2.21006	-0.212435	-0.587808	0.451379	-0.167996	0.111678	-0.263174	0.31381	1.17525	-0.163839	2.91259	0.748169	-2.72051	-2.03648	0.528403	-0.959562	-0.807892	1.4759	0.0441373	1.12523	2.06971	1.32922	0.783813	1.0376	-0.359595	0.240969	0.335088	0.563061	0.401592	0.0379625	0.639031	0.710068	0.49529	1.18433	0.890325	-0.0531599	0.903899	0.612802	2.06786	0.651884	0.122029	0.0881158	1.09588	1.0479	-1.85245	-0.0139258	0.115172	1.48502	1.06636	-0.425464	-0.558225	-0.360345	-1.29776	0.420745	-0.869723	0.967662	-0.344083	0.0679008	-0.0575518	0.78864	1.28949	-1.44789	-0.049895	1.18717	1.39456	0.755629	1.645	-0.0906904	0.50037	-0.022718	-1.05971	-1.32616	1.43689	1.45088	-0.707057	0.787679	-0.375324	-0.264816	-0.69636	-0.187741	-0.309851	1.54333	-0.337145	-0.592559	0.128377	0.613125	-0.580937	-0.278992	-0.989857	-0.19821	0.897772	-0.988247	0.251173	-1.2217	-0.126515	-1.83813	-1.06	0.159765	1.24161	-2.21407	-0.156885	0.567871	0.36152	-0.137152	-2.53315	-0.238624	0.0141779	-0.683649	0.516022	-1.55116	-1.37286	0.476524	0.0921427	1.09572	0.586121	0.662767	-0.174657	-0.650578	1.30068	1.42634	-1.62379	-0.294853	-1.10838	-1.0603	0.936597	-1.99632	-0.585002	-0.37403	-0.577038	0.369283	-1.49218	-0.169373	-0.552534	0.749146	-1.29081	-0.922308	0.835189	0.176475	-2.82805	-1.35817	0.95837	0.495315	0.561432	-2.16315	1.06097	0.0729644	-0.497778	-0.569062	1.21026	-1.51023	0.900351	-2.02447	0.948106	-0.748112	0.647206	-0.617429	-0.69744	-0.0141704	-0.828547	0.3813	-1.73159	0.654445	-0.710648	0.243422	-0.487243	-0.805274	-0.211199	-1.20234	1.87516	0.37363	0.306619	-0.567572	-0.966066	1.6476	-0.02982	0.603318	-1.65344	0.803268	-1.50527	1.1061	0.156652	-0.365422	-1.14636	0.530176	-0.253144	-0.831678	-1.02822	-0.312995	-0.928382	-1.01041	-0.120509	0.773506	1.32712	0.798452	-0.932256	0.177036	-0.87687	-0.843888	-2.2067	1.21211	1.00718	0.663354	0.650568	0.156057	-0.73802	0.630666	-0.222887	-2.79098	-1.16196	0.851923	-1.19838	-0.8757	0.394781	2.10063	0.310851	-0.665189	0.387872	-2.85346	0.657366	-0.847351	-0.904368	0.246743	-0.192638	0.502044	1.7352	-1.2399	-1.13744	0.0525516	-0.621842	-1.27294	0.704116	1.08291	0.283059	1.8496	0.355155	-1.88377	0.22548	1.49261	-1.31945	0.832639	1.22828	0.142132	-0.205295	1.24074	-1.86371	0.276788	-0.0297584	0.564053	0.369824	0.0883495	0.039575	0.213612	-0.563539	-0.121407	1.45872	-0.329172	0.989837	-1.47057	-0.350723	-0.945681	0.219788	0.31249	0.809913	-1.42872	0.32387	0.8983	0.171979	-0.222082	0.226276	-0.125936	-1.71278	-0.290523	-0.625781	1.20485	0.119755	-0.214107	0.122288	-1.55506	0.829939	0.758961	0.791113	2.21454	0.815442	-0.498956	1.11723	-1.95287	0.616515	-0.286304	0.0878237	-1.59248	0.817991	-1.62606	0.635058	0.604569	0.255295	0.944827	-2.25897	1.19497	0.509745	0.0399331	-0.658116	0.622614	0.34833	-0.613745	-1.11688	-0.586662	1.30824	0.3165	0.804879	-0.578731	-0.137992	0.496117	-1.24329	1.05098	-0.328503	-1.04903	-2.25914	-0.091545	0.155887	0.341146	-0.644687	0.835586	0.74247	0.865196	0.330534	-1.9725	0.0131814	1.39966	0.499884	-0.425023	0.767032	-0.407701	-0.788637	-0.377122	0.939948	-0.721918	-0.686211	-0.17834	0.257137	0.330351	-0.444483	-1.17937	-1.56087	0.0426474	0.783215	0.422078	0.0393063	0.845132	-0.158385	-1.88937	-0.335132	0.56044	-0.114136	-2.73974	1.31464	0.573329	-0.995453	-1.02398	-0.677095	-0.921803	0.877611	0.0677829	-0.160049	-0.0836446	-0.39457	-0.454481	-0.0530665	-1.51688	0.0904512	-1.30528	0.27609	-1.64396
NSMF	-1.05541	-1.41499	-1.87651	-1.48962	-1.65352	-0.76274	0.0196751	-0.979951	-1.27759	-1.25111	-1.16604	-0.60767	-1.30581	-1.08144	-0.568525	-1.19272	-1.29586	-1.7524	-1.67826	-1.05026	-0.840981	-1.25735	-1.02891	-0.803976	-1.00757	-1.5177	-0.962617	-0.878845	-1.6657	-0.845504	-1.23176	0.254212	-0.645193	-0.863364	-1.43602	-1.86275	-0.949035	-1.65133	-1.04504	-1.31829	-0.989401	-0.60431	-0.514222	0.84541	-1.21893	-0.185908	0.250906	0.126418	0.761236	0.0845479	-1.54427	0.987163	1.0625	-0.20318	0.472992	-2.45577	1.55296	0.795922	-0.0743446	-0.137129	0.934186	-1.97107	-0.273622	0.0286911	-0.637104	-1.00497	-0.404056	0.244201	0.834809	1.62564	0.803514	-0.26037	0.18669	0.379039	1.00187	0.0611343	1.69513	-1.38218	0.287846	-0.427147	0.731871	-0.103479	0.859494	0.938021	1.23157	-0.77168	0.0168355	-1.37255	-0.98139	-1.07832	0.209842	-0.669775	0.932146	0.48703	-0.448705	0.216204	-0.703816	0.277015	0.392142	-1.39845	-0.270826	-0.200083	0.554098	-0.00251872	-0.142632	0.0628099	2.70232	0.70441	0.0199699	-1.09534	-0.786256	0.0829717	0.40341	-1.88944	-0.638161	-0.392839	0.676806	-0.0819606	-0.838993	0.604636	1.18397	4.26565	-1.32273	-0.978045	1.10209	-0.526628	1.3807	0.0116431	-1.41638	0.39991	0.155826	-0.396269	1.12451	-0.107426	-0.207341	3.98332	0.962668	-0.10344	-0.780733	1.42449	0.445833	1.16916	0.300498	-0.547007	-0.23505	-0.317363	0.412727	-0.762936	-0.345359	0.453795	2.47314	-1.12906	-1.24983	-0.752526	-0.444532	0.371582	-0.142251	0.0991791	-0.855284	-0.0195413	-0.248199	0.209258	-0.0558359	2.57278	0.365799	-0.822568	-1.09762	-0.10287	1.41418	0.781219	0.416727	-0.604989	-1.03821	-1.40199	-0.37948	0.513054	-0.481876	4.956	-0.335095	-0.609044	0.741838	0.275301	1.12815	-1.15313	1.77428	1.1342	0.231964	0.930564	-1.37205	-0.0582248	0.714485	0.0274529	0.544798	0.0529601	-0.577221	-0.53074	-0.879245	1.84968	1.39074	-0.548661	-0.883221	-0.790677	0.338297	0.106276	1.20163	-0.605207	0.880791	-0.297876	-1.02983	1.03405	1.50861	-0.96031	1.3207	0.381779	-0.182788	-0.133679	-0.00111172	0.00890264	-0.221982	-3.02404	-0.907963	1.62459	-0.143647	0.0180253	0.27448	0.521176	0.0193526	0.447193	0.0312657	0.0647809	0.509808	-0.426249	1.28203	0.294461	0.727536	-1.08089	-0.126022	-0.351056	1.35202	0.60496	0.949588	3.9455	-0.188158	0.804244	1.15438	-0.746175	-0.859796	-0.860251	-0.37591	0.35037	0.395445	-0.0176047	0.0265995	-0.489037	-1.72455	2.58056	0.914518	0.84466	0.573243	-0.301628	-0.341675	-0.348759	0.789667	-0.401764	0.812663	0.814153	-0.72863	-0.603989	0.193089	0.530628	-0.468579	-0.596177	0.145459	-1.70787	0.875702	-1.01968	0.104859	0.000424534	0.47054	-1.01129	0.0660398	0.325473	0.175075	-0.512	-1.18145	0.462744	-0.588981	-0.449803	2.65203	-1.19231	-0.392175	-0.819176	0.388249	-0.521629	1.61241	1.5345	-0.489893	0.918285	-1.0022	-0.30153	-0.48339	0.966898	-1.11091	-1.49848	-0.401937	0.854981	0.000266311	0.821105	0.00921763	-0.131872	0.513629	1.23704	-0.526468	-0.24701	-0.655843	0.0710493	0.544931	0.664761	0.494104	-1.10617	0.904183	-1.70828	2.8855	-0.401752	-1.34881	-0.295066	-1.31919	-1.13928	-0.167927	1.0071	-2.55957	0.737299	0.34137	0.0787975	1.00881	-0.309123	-1.09617	-0.943262	-0.633587	1.97375	-0.110246	0.156554	-0.194782	-0.297527	-0.362669	5.06137	0.526229	1.13749	-0.832446	0.631514	-0.129817	-0.743179	0.221138	-1.02195	-0.446181	0.863	-0.52872	1.57765	-0.376183	-1.35004	2.19329	0.119081	0.632554	0.00973632	1.52078	0.597843	0.965228	0.463057	-0.774609	-0.196888	0.187829	-0.362794	1.12841	0.535178	-0.869813	-0.54631	1.13536	1.62228	0.356748	0.287926	-0.673081	0.619062	0.747375	-0.0546761	-0.158955	-0.102624	-0.166026	1.06494	0.0381296	-0.98772	1.89061	2.0728	0.00579625	1.09564	-0.332163	-0.010056	0.285062	0.179889	0.694572	-0.590634	0.287734	-1.03642	-0.300526	-0.460628	-0.195969	1.02005	0.610549	-0.276895	-0.57089	0.609187	-0.390309	1.4288	-0.223406	1.19599	0.323019	-0.177811	1.64238	-0.375433	0.282105	-0.378991	0.473992	-0.898761	0.400234	-0.493104	-0.11311	-0.0187232	-0.587863	-0.0705433	-0.0431076	-0.800589	-0.20596	-0.574835	0.338764	-0.831015	0.367148	-0.263193	0.131652	-0.119853	0.818028	-0.763702	0.603432	0.321606	-0.110227	0.206732	0.0857582	-0.139283	-0.0485535	0.867142	-0.16567	1.76507	0.247127	-1.13583	-0.650832	-0.410881	-0.938041	-0.0778432	0.898624	-0.140606	-1.47778	1.21841	0.191407	-0.0346126	1.11082	-1.01028	-0.551774	-0.418021	0.897953	-0.952221	0.621081	-0.162725	-0.249228	-0.489435	-0.717495	-0.150317	0.206214	0.317919	-0.177422	1.35279	0.202538	0.82555	0.393072	0.0395796	0.401559	0.534919	0.370381
ZNF219	1.09679	0.598618	0.2448	0.773965	1.10663	0.477827	0.606612	0.0657096	1.57439	0.916915	0.935764	0.963858	-0.161846	1.34436	0.99137	1.59413	0.469514	0.282627	0.913877	1.1757	0.529512	0.438425	0.684738	-0.384494	0.676248	0.369812	1.35529	0.595288	0.376626	0.419599	0.0668863	1.05501	0.975842	0.635719	1.66853	-0.28831	1.28896	1.40374	0.944776	0.491393	0.848391	0.525947	0.188119	0.126644	0.207035	-0.0257944	0.0534923	-0.622546	0.016757	-1.36513	-1.61186	1.15439	1.20958	1.10792	-0.226173	-2.85895	-0.00701203	-0.826771	0.0598804	0.727156	2.07423	-0.483607	0.589843	0.995581	-0.91989	-0.301332	0.582923	0.485634	1.75451	0.552447	-0.444878	0.0743771	-0.752339	-1.01103	-0.472959	-0.519791	0.752681	-0.73138	0.48271	0.256362	1.063	0.637859	-0.760307	-0.447642	-0.924804	0.903649	0.408668	-0.10276	-1.24646	-2.11735	-0.715993	0.449158	0.598493	-0.910785	2.25253	-0.497009	-0.316319	2.1386	0.481048	-0.456076	-1.13812	0.243802	1.81975	-1.26978	-0.467735	-0.583214	0.392993	-1.18678	-0.556742	-1.30371	0.806356	-0.00267738	-0.618603	-1.78925	-0.978876	-0.51677	-0.0108283	-0.483851	-2.79229	-1.83182	-1.00042	-0.106985	0.846221	-1.00917	1.31374	-0.642848	-0.873425	-0.982953	-2.09342	-1.52827	-0.952254	-1.70379	0.71795	-0.557121	2.41339	-1.0217	-0.858809	0.201206	1.52394	1.47921	0.288505	-1.30677	0.0716186	0.220367	1.87297	-0.259951	0.684594	0.118986	-1.17185	-0.742658	-0.171843	0.209421	0.268184	-0.359968	0.864101	1.11898	1.45613	0.183237	0.336722	0.04021	0.828872	1.26096	0.130324	-1.14387	0.312004	-1.86042	-0.658264	-1.51695	1.58525	0.331564	-0.954922	-0.708632	0.078809	-0.259067	0.00714275	0.229221	0.56775	0.435599	-0.407876	0.605041	0.663161	-1.10268	-0.497788	-0.719795	-0.683216	1.36488	1.56856	1.76272	-0.96512	-1.08504	-0.673388	-0.120747	-0.100153	0.918324	-0.516853	0.571502	0.865699	-1.29641	0.613359	0.304932	-0.699903	0.109493	-0.199523	-0.428087	-0.296121	-0.552242	-0.260945	-1.30601	-1.49141	1.22186	1.70281	1.77391	-0.767101	-0.982188	1.40931	-0.593677	0.0484967	-1.53591	-1.17202	-0.249294	-1.31552	-0.0208276	-1.66829	-0.654433	-0.669531	0.581133	0.230787	-0.552242	0.815386	-0.493201	0.246648	-0.29541	-0.161282	0.0960404	2.13383	-1.2567	0.619986	-0.266628	-0.228786	1.98266	1.19039	0.0205587	0.141604	0.435788	0.576563	-1.75028	-1.01155	-0.925052	-1.10187	-0.66568	-0.628843	0.0725702	-0.330456	-0.00872194	1.00671	0.472959	-1.29195	-1.35908	0.881177	0.153684	0.267022	0.79507	-0.645081	-0.00914963	0.104247	-0.843379	-1.3099	-0.0722893	-1.84991	-0.896413	0.194612	0.397627	-1.02263	-0.136406	-0.0453724	-0.578872	-0.05768	0.607609	-0.853317	-0.21196	0.792113	-0.351277	0.675886	-0.0392274	0.347564	-0.699589	0.810796	-1.24026	2.78718	-1.61606	0.191127	-1.7262	-0.40296	-1.0712	2.3136	-0.857025	0.983472	0.798251	0.762488	-1.23952	-0.733704	0.154906	-0.288236	-1.10177	-0.0731357	0.770331	0.520018	-0.687275	-0.693267	0.244507	0.622538	-0.503166	1.71925	0.27948	0.654466	-0.297058	0.0313432	1.25713	0.0606458	-1.21413	1.58597	0.173985	2.01197	-0.956937	-0.654565	-1.13156	-1.46831	-1.47066	-1.3076	-0.804536	-3.60094	0.278122	-0.99759	-0.841799	0.927407	-1.26318	-0.469151	-0.00816279	-0.377104	0.172378	0.0248723	0.234741	-0.341091	0.592805	-1.18159	-1.0067	0.999804	-0.163891	0.787176	0.714033	-0.13449	-0.842804	-0.748664	0.424638	-0.104958	1.5649	-0.281456	-3.08442	0.289454	-0.0337979	0.950721	0.721267	0.237098	1.65174	0.499284	0.32594	0.154387	-0.992461	0.666197	-0.263158	1.69862	-0.201961	0.628052	-0.104408	-0.0613486	0.519292	1.415	1.59276	0.612961	1.02882	1.72533	1.45494	-0.140695	-0.408624	-0.225955	0.770076	0.565058	1.49039	-0.0731019	-0.657162	0.671313	2.03173	1.10079	2.2424	0.899391	-1.41346	2.29458	0.699422	-0.559565	-0.247205	0.665299	-0.0715447	-2.1054	-0.249514	1.059	-1.42507	-0.0720185	1.29717	-0.0273862	-0.0302077	0.183689	0.168737	-0.599163	0.402034	-0.966436	-0.538712	0.907202	1.71527	0.287152	-0.749765	0.553034	-1.92558	-0.800444	-0.185693	-0.993896	-0.649423	-1.12106	-0.490788	0.337173	-1.32003	-1.94721	0.77482	0.0440681	-1.54569	0.775098	-0.319646	1.1149	-0.760584	0.209928	0.781306	1.18481	-0.143769	-1.12633	1.76409	0.359747	1.40188	-1.41414	-0.595433	0.99179	-0.025695	-1.62524	-0.164632	0.114851	-0.198304	-1.45698	0.343807	-2.36411	2.05878	2.36003	0.546178	0.959119	0.253675	-0.612464	-2.1601	-0.470082	-0.711384	-1.48334	0.800469	-1.38834	0.293592	-0.686115	-0.0490877	-1.89422	0.193321	-0.911131	-2.1888	0.958544	0.361085	0.633256	0.0881501	0.154295	-0.908219	1.30791	-0.583341	-1.3726
CASP7	0.927724	2.69889	1.07287	1.76622	1.96469	2.79951	2.77379	2.83345	2.50333	1.73286	2.05888	3.20869	3.41476	0.813063	2.84375	2.33375	2.35922	2.18969	1.9326	2.10173	2.65577	1.07919	1.43754	2.77729	1.95038	1.12132	1.66645	1.92727	1.60291	2.3723	1.3343	1.85186	1.86264	2.38907	-1.51074	2.08518	1.77172	2.47055	2.62997	2.24101	1.6759	-0.906252	0.346177	0.250842	0.770043	-1.0229	0.468863	-0.977811	-2.07388	0.141571	0.400608	-0.544773	-0.0545381	0.40089	0.911614	-0.0763871	-0.0538233	-0.263951	0.78889	0.708478	-0.126856	0.105364	-2.06502	-0.841453	-0.672393	0.150405	1.38419	-0.0657236	-1.07745	1.046	0.300875	0.216701	0.259968	-1.05689	0.141402	-0.0879632	0.1364	0.748148	-0.130961	-0.600472	-1.5183	0.18098	-0.915103	-0.550683	-0.969668	-0.121616	-0.459452	-0.253627	-0.379066	0.316613	1.5309	-2.33725	0.152086	2.01454	-0.212182	1.51544	-0.0423138	-0.202265	0.230954	0.974878	-0.38713	-0.192523	-0.232718	-0.216464	-0.229694	0.367324	-0.64718	0.578111	0.333653	0.872581	-0.252785	-0.365111	-0.0757536	-0.850503	1.60267	0.222107	-1.35828	-1.15978	-0.645435	2.01923	-0.287054	-2.35735	-0.151877	0.603619	0.457169	0.8355	-0.364266	0.0821835	0.325114	-0.167091	-1.61307	-0.721302	0.35035	-1.18893	-0.75293	-0.510121	-1.15668	0.560519	-0.590633	-0.958538	0.214507	0.29425	-0.030608	-0.250118	-0.35477	0.403391	-0.597345	-0.462613	0.319912	-1.05419	0.710855	-0.75664	0.138867	-1.22825	-0.563123	-0.363661	0.591329	0.450229	-0.58093	-0.84698	0.923264	0.220688	0.13916	-0.353487	-0.611107	-1.24859	-0.00396572	0.663466	-0.727684	-1.17093	0.565953	0.882535	-0.17269	-0.895748	-0.3561	-0.204901	-0.723822	0.20012	1.50884	0.059058	0.00620035	-1.2278	0.154154	0.257266	-0.636785	-0.535299	-1.07071	0.0383422	1.08136	0.384512	-0.247466	-0.266321	0.914456	-0.833695	0.355467	-0.561436	-1.04446	-1.20256	-1.02454	-0.0928577	0.290901	-0.494627	0.517927	-0.681344	0.0791605	0.833878	-0.717126	-0.554767	0.213632	-2.13353	-0.836561	-1.40171	-0.970283	1.59128	-0.893478	-0.261216	-0.176275	0.939617	0.870629	0.863107	0.268134	-0.0902445	-0.0699625	0.0582153	0.00923928	-1.61525	-0.124533	0.883305	-0.648257	-0.816497	-1.44581	0.438979	-0.176337	-0.521733	-1.42197	0.421716	-0.0928877	1.14834	0.676577	-0.207191	-0.576958	-1.2142	0.168914	-1.55628	-1.65059	0.194802	-0.298379	0.622476	1.09284	-0.116146	-0.12281	-0.618871	-1.29916	-1.72213	-0.292268	-0.427879	0.0491454	-0.245162	-0.867964	-0.652964	0.942024	-0.642591	0.58292	0.446562	-0.0528641	1.18192	-0.778342	0.0394738	0.0693922	1.34338	0.373548	0.372406	-0.367202	-0.10169	-0.554015	0.159667	0.82554	1.18231	0.698539	0.344931	-0.759344	0.922932	-0.876899	0.217121	0.552909	0.760788	-2.02237	0.150812	-1.25663	0.580925	1.25366	0.337643	0.0995192	-0.54757	-0.519575	0.37829	1.22426	-0.948384	-0.561235	-0.678382	-1.57056	-0.145823	0.000413761	-0.321511	0.669454	-0.873828	-0.66727	-0.674135	0.97956	1.03554	-0.135981	-0.24807	0.0241775	-0.246626	-0.19834	0.661144	-0.37453	-0.964625	-0.798298	0.625138	-0.221467	0.532327	-1.66473	-1.48018	0.578785	-0.860235	0.905755	-0.674787	0.717707	0.279151	0.271238	-1.37739	0.13933	0.338764	-0.961955	0.582784	-0.776564	-0.755324	-1.00504	-0.882243	0.302493	0.319611	-0.455365	0.398676	-0.193865	1.04341	-1.4312	-0.432619	-0.0108451	-0.511286	0.666555	-0.406358	-2.24933	-0.203361	-0.715388	-1.1091	-0.257413	-2.44044	0.327719	-0.641871	-3.17957	-1.69832	-0.0235552	-0.227965	-0.787775	-0.392921	0.524618	-0.200181	0.431537	0.137398	-1.33941	1.09067	-0.0455677	0.123562	0.459852	-0.850808	0.56694	0.560916	0.160971	-0.906193	-1.747	-0.782042	-0.130717	-0.0561448	2.5584	-0.807654	-0.389393	0.0120841	0.668234	0.455473	0.52661	0.413114	0.15629	-0.418279	-1.70393	0.0244036	-0.246389	-0.270544	0.16274	-0.919874	0.349059	0.19841	0.862478	-1.38203	-0.239414	0.926439	-0.803112	-2.1168	-1.03805	-0.667402	0.732716	-0.366802	-1.612	-0.991909	-0.897188	-1.08285	-1.33421	-0.0325349	0.0654919	-0.629915	-0.858807	-0.225853	-0.380101	-0.0781401	-1.02114	-0.565895	0.397313	-1.20815	0.0396794	-1.01402	0.229857	0.0282522	1.68926	-0.0456749	0.292832	0.295	-0.0862713	-1.58889	0.459055	-0.303246	-0.568683	-0.165373	1.32671	-0.58803	-0.71623	-0.595706	1.02009	-0.737281	-1.06814	0.0543398	-0.413351	0.263603	-1.66705	-0.345986	0.0657411	-0.31834	0.237628	0.153394	-0.52029	-0.998128	-0.642408	0.0670511	0.141597	-0.23473	-0.167329	-0.740838	0.569352	1.04809	-1.27679	-0.524869	0.366044	0.254007	-0.13153	-0.686556	-0.586463	0.318732	-0.604503	-0.00825897	-0.614165	0.911979	0.905682	-0.376308	-0.344674	0.166729	0.203485
BTNL9	0.284537	-1.03984	1.40459	-0.389301	-0.729706	-1.22462	-1.16252	-0.990419	-1.54902	-0.0468634	-1.04319	-1.27216	-1.29214	-0.40964	-1.1208	-0.792842	-0.962415	-1.22863	-0.931375	-0.841279	-1.16237	-0.0267039	-0.185786	-1.2807	-0.60755	0.00424082	-0.230592	-0.744757	-0.804188	-0.811127	-0.176396	-0.271962	-0.360416	-1.26256	-0.00194097	-0.855962	-0.558277	-1.17089	-0.795303	-1.11919	-0.0630269	1.32646	0.198265	-0.861816	0.0398836	-1.28466	0.421783	-0.0311655	-1.43905	-0.889286	-0.136314	0.614378	0.751756	-0.417715	2.73979	-0.732088	2.89158	-0.898877	-0.822207	-0.606657	-1.20273	1.36496	-1.03216	-0.306971	-1.34517	0.884746	2.10804	-1.26318	-0.355317	-0.0100235	-1.30077	-0.489439	0.775005	-0.237303	-0.284945	0.452832	0.333802	3.17248	-0.484406	0.802591	-0.156515	-0.373617	-0.618972	-1.13529	-1.03063	-0.810258	-0.994512	-0.895113	-0.0087967	-0.390497	-1.34238	-1.02285	1.05112	-0.634422	-0.872552	2.33011	2.19386	1.24417	1.85413	-0.451904	2.66877	1.94521	-0.375991	-0.741163	-0.308117	-0.796288	0.304923	1.66159	-0.407325	-0.968603	0.242746	-0.362184	-0.722936	-1.53884	-0.157487	0.760542	-0.564163	-0.0430309	-1.45321	-0.325682	0.342198	3.24371	-1.13661	-0.949165	0.367101	0.838908	0.0689975	-0.594419	-0.861943	0.4326	-0.135703	-0.913224	-0.860287	-1.07697	-0.382833	1.14343	0.297826	0.229069	2.49373	-0.106749	2.12376	1.56908	-0.713592	1.25961	-0.108298	-0.106663	-1.42379	-0.284756	3.09684	1.7433	2.32346	-0.640774	-0.797151	0.069076	-0.80815	-0.65537	-0.766829	-0.0985071	-0.678401	-0.642592	-0.196575	-0.176485	-0.814233	1.46541	-0.302202	-1.55303	-0.071878	0.119368	-0.688157	1.40404	0.302421	-0.509599	-0.695741	-0.164124	0.304645	0.738945	0.588429	-0.369766	-0.477193	-0.997929	-0.00708047	-0.628995	1.77209	-0.105545	-0.994921	0.774407	0.0075675	-1.2477	-1.26538	-0.308308	-0.26569	-0.388603	-0.322214	0.284186	-0.600862	-0.235186	-0.690371	1.0971	-0.353751	-0.873706	-0.63363	-0.528258	0.355163	-1.08797	-0.910869	1.24574	0.363332	2.89387	0.0751121	-0.938391	-1.45443	0.955629	0.214421	1.27329	-0.639751	-0.98226	-0.815725	1.23879	1.07936	0.918648	1.39426	1.17544	0.243033	-0.611685	-0.0656358	-0.847974	2.57929	2.34844	-0.227933	0.324476	0.0899258	0.764919	0.297059	0.224585	-0.806539	-0.630011	0.239947	-1.09905	3.25414	0.0017217	-0.361693	0.181084	-0.141038	0.332296	-0.209964	-0.411857	0.127382	0.419953	1.13403	2.12748	0.722475	0.0955097	-0.914664	-0.9257	-0.562308	0.51608	1.61352	-1.20578	0.825025	-1.39784	0.328047	0.19091	1.11258	0.198118	1.03433	0.0585262	-0.294408	-0.746557	0.147989	-0.701009	0.897083	0.297477	-0.551541	-0.544073	0.868397	-0.536849	0.203397	-0.0866358	-0.939984	-0.969277	0.464755	-0.489229	-0.204163	-0.435703	-1.01304	1.79195	1.35458	-0.197837	1.5936	-0.372234	-0.528365	1.4105	-0.361398	0.821685	-0.690021	2.22553	0.0545748	-0.166164	-0.819462	0.416745	-1.24039	-0.805301	-1.03467	-0.969007	0.588669	1.18302	-1.03467	-0.861943	0.529411	1.46647	-0.753893	0.0909352	-0.786214	0.802484	-0.596305	0.713232	1.84817	-0.523763	-0.0306693	-0.0513721	0.872071	-1.36179	1.04688	-0.600417	-1.12372	-0.190724	0.051804	-0.957854	1.56512	2.31336	0.492479	0.126163	0.518691	0.130655	-0.492486	0.376892	-0.831719	-0.87268	-0.925437	0.432405	0.395796	1.8199	-0.210691	0.559755	-0.803199	1.50913	0.718111	-0.438666	0.85676	0.959634	1.60962	1.37458	0.461941	-1.0989	-0.867049	-1.0897	-1.21219	-1.32333	1.05709	-0.708878	-1.15404	-1.5523	0.459316	1.30673	-0.372234	0.960325	1.6283	-0.318464	-0.504936	1.12598	1.28767	-0.597416	0.75511	1.49247	-0.422273	-1.43063	2.09886	0.929215	-1.41086	1.79102	-0.404811	-1.14074	-0.351209	-1.11541	0.11393	-0.785111	1.06	0.758404	-0.590985	0.518132	0.405113	1.92479	0.100923	-1.12854	0.293849	-0.122646	0.555066	1.22391	-0.132299	-0.118659	0.0404416	-1.27579	-0.467619	-1.15731	-1.40967	0.441288	0.47349	-0.762225	0.24167	-0.121345	0.18641	0.106013	-1.01898	-0.91663	-0.348378	-0.206608	-1.11803	0.619926	-0.694923	-0.604537	-0.851013	-0.644868	-1.49741	0.0739378	-0.0600856	-1.07782	-0.018962	-0.362282	1.61591	-0.182025	1.39485	0.951417	2.66377	-0.564272	0.135894	0.354148	-0.446043	-1.06163	0.74652	-0.497014	0.524027	0.925096	0.0409993	-0.88696	-0.962281	0.472408	0.579781	-0.336511	1.14716	2.29934	1.45715	0.697389	0.679186	-0.400295	-0.356199	-1.06531	-0.870758	0.818657	-0.675392	-0.30936	-0.784989	0.339472	-0.239422	-0.136052	-0.539218	0.467756	0.990162	-0.574342	0.828518	-0.711823	1.90438	1.63856	-0.568315	-0.921094	-1.24365	0.632148	0.267972	-0.617849	0.0801148	-0.951167	-0.538248	-0.189735	3.15776	0.302908	1.25122
CCDC186	0.596949	0.866423	0.364133	1.10618	0.125554	1.45732	0.775696	1.64087	0.555265	0.357338	0.460684	0.77583	1.19058	0.682898	0.430138	0.279257	0.483262	0.840508	0.553608	0.682898	0.873421	0.225964	1.03259	0.334817	0.505214	0.675874	0.208258	1.05142	0.424503	0.556885	0.759703	0.758317	0.545857	0.753681	-0.841956	0.406028	0.633072	0.992926	1.11157	0.541935	0.723584	-1.22675	-0.353371	-0.114534	0.453623	-2.12065	-0.477413	-0.647704	-1.50992	0.670759	0.243498	0.657957	0.11454	-0.952921	0.601179	-0.989915	0.320754	-0.233489	0.874419	0.574409	-0.320923	-0.210548	-1.35879	-1.96039	1.18948	-0.614679	1.19077	-0.747333	-1.35846	1.18939	0.190976	0.805011	0.900828	-0.133655	-0.599116	0.251589	0.448621	0.596334	-0.318048	1.01229	-1.04145	-1.04052	0.909281	0.0522775	-0.844744	0.0698274	-0.503674	2.25683	0.405714	0.491295	0.390409	0.204803	0.232175	1.1775	-1.69289	1.63087	0.632858	-0.955286	1.01654	0.213452	0.0706857	0.13058	-0.714663	0.509084	-1.24225	1.15349	0.341072	0.837273	1.99802	0.500847	0.449352	0.119412	0.189301	-0.00475202	2.09274	0.570132	-0.514111	-0.500397	0.018677	1.99069	-0.068065	-0.261377	-0.283663	1.2947	0.496284	-0.75295	0.0489525	0.126878	0.58123	0.666195	0.447272	1.17108	0.630826	2.12374	-0.129769	0.707028	-0.00657105	0.679162	0.0696467	-1.24406	-0.302246	1.37868	0.636526	-0.0776132	0.237065	0.851486	-0.576821	-0.479633	0.68035	-0.527787	1.18202	0.532027	0.883704	-2.70022	-0.478153	0.100621	-0.32071	-0.390654	-0.96428	0.0415569	1.09247	-0.173216	-0.565987	0.183235	0.0202	-0.88055	0.0187231	0.511448	-1.52907	0.484742	1.31431	0.541786	0.953964	0.773279	-0.448008	-0.206992	-0.84043	0.482541	1.00469	0.348396	-0.575397	-0.36154	0.491522	0.395377	-1.14621	0.0106305	-2.86181	-0.12138	1.33651	0.90156	0.11139	0.049955	0.779485	-2.50522	1.14006	-0.19782	-3.03704	-0.429702	-0.92493	0.102405	-0.843151	0.00515813	0.188957	0.374448	-0.00498515	0.500998	-0.95835	0.280787	0.797741	-2.63182	-1.41007	-3.04526	-0.0981831	1.73934	-0.765316	0.47402	-0.241306	0.629684	1.15858	-0.11952	0.506266	-1.80947	0.358059	1.00283	0.627328	-2.70473	0.942168	0.536373	-0.830704	0.00826687	-3.12342	0.0455771	0.232006	0.226557	-2.31822	-0.637882	0.0157205	1.64345	0.112455	0.320917	-0.872606	-2.02361	-0.222119	0.0115568	-0.013206	-0.118101	0.218422	-1.54722	0.559349	-1.2164	0.130756	-0.63405	-0.833082	-0.401816	-0.214263	-1.6836	0.217276	0.396991	-0.416633	-1.04391	0.0896693	-0.0399801	0.50683	1.34563	-0.00829808	1.33653	0.481553	-0.827668	1.03409	2.11089	0.736106	0.133133	0.155333	0.566506	-1.76539	-0.0146101	-0.112142	0.737436	-0.20552	-0.877854	-0.00246856	1.87558	-0.652845	-0.0132528	0.297471	1.2318	0.212601	-0.0532195	-1.11861	0.0871588	1.41784	1.22062	1.71865	0.0319815	-1.84251	-1.09451	0.681188	-0.613232	-0.0144228	0.0666174	-1.00493	-0.112386	0.723893	1.05653	0.299153	0.551506	-1.75855	0.465584	0.64909	0.626363	0.18065	0.600348	-0.291752	-0.770654	-0.131834	1.05085	-0.423909	-0.972678	0.138889	0.890875	-2.45284	0.803884	-3.34287	0.239463	-0.330424	-0.356938	0.815627	-0.643734	-0.0447643	0.787646	0.637949	0.0535971	-0.324228	0.76436	-2.59002	0.288011	0.0438419	0.267065	0.471619	-2.54799	0.598215	0.304889	0.0911474	0.660002	0.82915	0.00311435	-0.258988	-0.0799702	0.150316	-0.513937	0.904264	-0.350727	0.451431	-0.825691	-0.382494	-2.04764	-0.11683	-0.646848	0.182288	-0.495003	-1.77491	-0.548862	-0.823517	-1.71502	-0.0138143	0.34723	0.347029	0.049955	-0.453635	0.00910136	-0.514746	1.80913	-0.155861	0.206382	1.28879	0.317296	0.757032	-0.711521	-1.84453	-0.169515	-3.2439	-0.752631	0.152411	0.609651	1.42395	-0.602832	-0.360348	0.175167	0.534443	0.85908	0.391947	-2.15225	-1.69108	-1.14741	-2.40404	1.11858	-1.29225	0.335383	0.675419	-0.283034	1.1758	1.15341	1.38219	-0.0297335	0.33142	1.06474	1.12331	-2.73989	0.331825	-0.463683	0.88088	-0.672037	-1.71205	-0.897129	0.4532	-0.0541714	-2.27111	-0.489735	-0.326363	0.207533	-2.79697	0.980307	-0.133507	0.728382	-0.038088	1.43612	1.48709	-0.633867	0.0208919	-1.16089	0.675629	0.303006	2.79205	-0.151592	1.25928	0.872133	0.546041	0.238243	0.600492	1.12044	-0.538856	-2.94354	1.12432	-0.0472787	-0.610944	0.757303	0.912546	-0.195242	-1.11281	-0.72014	0.260653	0.844977	-2.69196	0.203864	0.422713	-1.38709	-1.51732	0.40281	-2.36187	-1.385	-1.66297	-0.00764446	-0.888994	1.16918	0.273086	0.257524	0.245261	0.330732	0.0417398	-0.255877	0.439398	-0.74676	0.430138	-0.132671	-0.856864	0.560452	-2.40032	-2.1435	0.127363	0.267023	1.55557	-0.0741062	-0.650824	0.161427	-0.245173
VWA2	-1.2161	-2.07239	-1.48784	-1.643	-1.92133	-1.95198	-1.10715	-1.63169	-1.33248	-1.8517	-1.50162	-2.1156	-1.97281	-1.89932	-1.82844	-1.92398	-1.91132	-1.61142	-1.8357	-1.87146	-1.34891	-1.99891	-1.83455	-1.62056	-2.0061	-1.77556	-1.5241	-1.72246	-2.00962	-1.90123	-1.58818	-1.57792	-1.86388	-1.7946	-2.08452	-1.91509	-1.60215	-1.68112	-1.42676	-2.02071	-1.93919	0.212432	0.189474	-0.545935	0.528898	-0.118646	-1.68809	-0.621139	-0.925498	0.762185	0.0369181	0.963662	0.85714	0.780714	0.524709	-0.084527	0.21879	0.542098	-0.630424	-0.567817	-1.83923	-1.28968	1.52055	-0.0799825	0.706408	-0.465225	0.0101348	-0.344736	-1.46527	0.660739	0.738701	0.471072	0.62856	0.229484	-1.66525	0.280491	1.19852	0.812457	-0.150291	0.906706	-0.179501	0.496869	1.9089	-0.54932	-0.152847	-0.907715	0.735226	2.0646	0.701249	0.693416	0.199428	0.57325	-0.222982	-0.0248992	1.15368	0.219925	0.868622	0.633009	0.729696	0.45281	-1.25691	-0.685454	-1.44571	-0.30538	-0.920887	1.57967	1.34542	0.441859	-1.68902	0.703508	0.974275	-1.10076	-1.00081	0.603684	0.293308	0.742747	0.171977	0.585512	-2.00895	1.088	0.427883	0.42498	-0.194269	1.75877	0.565851	0.0986113	-1.20899	0.039443	0.425466	-0.15428	0.63954	2.19777	0.87308	1.993	1.17445	0.882684	0.196693	0.932295	0.757808	-0.474897	0.0182813	0.590079	0.974124	-0.971867	0.576587	0.493698	-0.750482	0.763828	-1.27557	-0.0455601	-1.37368	1.76998	0.821697	2.0943	0.34387	0.62004	0.260355	-1.41828	-0.68494	-0.816299	0.239236	1.12662	0.670511	-0.296179	-0.106989	-0.709803	0.54637	0.302538	-0.952371	1.26573	0.696075	0.128557	1.28653	1.71924	-1.50082	0.466209	-0.293739	1.01015	0.00908965	1.30702	-1.14418	-0.254218	0.0768098	-1.22771	-0.175989	-1.61473	1.63623	0.486823	0.122344	0.133158	0.629385	-0.0690983	0.341806	-0.920071	2.04607	0.599708	0.260582	-0.772366	-0.506222	-0.292876	-1.47022	0.0322097	-0.0992162	0.0205678	-0.258875	0.795527	0.24985	-1.204	-0.361538	-1.31288	-0.671404	1.15257	-1.55785	-0.184082	0.0942097	0.801178	0.838251	-0.562797	-0.645209	0.370957	-0.445308	0.706771	1.11636	0.351251	-0.566669	0.444003	0.364825	-0.74933	0.507971	0.163352	-1.33423	1.07467	0.0479962	-1.21113	-0.108881	0.339426	0.780271	1.04229	-0.902591	0.810434	-0.565223	-0.153878	0.329946	0.283296	0.793836	0.515311	0.0773263	-0.606261	-0.488346	-2.17653	-0.377916	-0.339496	-1.16737	-0.0701466	1.56228	0.114735	-0.839858	0.81721	-0.713426	-0.120612	0.299741	0.307972	0.662466	0.494429	0.262769	1.15746	0.754189	1.0278	0.491283	0.953354	0.566343	0.91521	0.636602	0.733365	-1.08231	0.252273	1.25591	0.73151	0.396167	0.00586522	0.436401	2.00208	-1.3596	0.581766	0.539552	1.71952	1.68293	0.240663	-0.68803	0.965144	0.974138	0.616581	1.00247	0.4916	-0.982856	-0.730326	1.8658	0.259526	0.599041	0.574869	-1.58878	0.393313	0.538964	0.0775922	0.940339	1.57377	0.727835	1.32049	-0.107191	-0.700106	1.61187	0.555531	1.40924	0.477896	2.09562	0.908141	0.246287	-0.75279	-0.147114	1.30462	-2.03785	0.802415	-1.62096	0.481464	-1.58403	-0.932823	0.365508	0.819238	-0.173674	-0.00828522	0.694288	0.803075	-1.62151	-0.310861	0.0856357	0.976038	1.56552	1.13728	0.308369	-0.509701	0.732132	0.579215	0.523391	0.876564	0.490156	0.483734	-0.372338	0.621341	-1.69946	-1.3564	1.16862	-0.462176	0.129261	0.27785	-0.654248	-0.286729	-0.279015	-1.92301	0.562709	-1.61196	-0.968692	1.09889	0.448471	-0.474443	-0.277185	-0.366558	0.543959	1.20266	-0.392389	0.412403	-1.08013	1.55069	-0.0272433	0.699286	1.66659	1.49523	0.261129	-0.534695	0.301636	0.00606493	0.838591	0.56706	0.647506	0.835055	-0.580352	0.24217	-1.253	-0.806308	0.0752905	0.0399118	-1.54288	-0.0816689	-0.194744	0.561217	0.469524	0.114204	0.752228	1.36796	1.2798	-0.190673	0.428184	0.475072	1.05204	0.301237	0.328147	-0.311562	1.29378	0.687155	0.422116	0.0630949	1.62795	-0.0953765	-1.71322	-0.350113	0.175546	0.185719	-0.104112	0.154283	0.378445	0.387298	-0.276781	-0.94012	0.0735337	0.383583	-0.253905	0.844311	0.578769	0.541972	-0.363965	-0.16834	-1.09229	-0.368351	0.762427	0.904161	1.30345	1.02187	1.37144	1.13614	0.999455	1.5325	1.35545	-0.011981	-0.990003	1.08923	-0.0128434	-0.0374622	0.962331	0.228317	0.528104	0.256824	0.222867	1.30742	-1.00379	1.16033	0.857164	0.242509	-0.229329	0.659955	-0.0792298	-0.923265	0.902231	0.11702	-1.98803	0.73262	0.249271	0.30842	-0.806611	0.661088	0.493436	0.159555	-0.0698622	-1.56011	0.584998	0.579083	0.753597	0.424204	-1.60128	-1.34708	0.709934	0.0212086	-1.98896	-1.13857	-2.12041	-1.43948	-1.67326
METTL3	-0.381108	-2.77651	-0.919294	-0.926742	-1.08002	-2.21794	-1.82347	-1.51563	-1.56749	-1.02695	-1.81747	-3.08668	-1.78872	-0.97055	-1.56825	-2.36607	-2.4388	-1.56058	-1.37893	-1.34794	-1.08193	-1.31721	-0.635588	-0.659583	-1.24959	0.0107862	-1.02124	-1.62994	-1.39661	-0.80886	-0.324465	-2.9424	-0.533071	-1.76901	-1.6082	-0.895314	-0.765377	-0.982935	-2.01696	-0.809781	-0.251905	1.80623	-0.650906	-0.224473	-1.01734	-0.425597	0.229159	-0.339788	1.55138	-0.0810874	-1.31792	1.08062	-0.531295	0.773643	1.28225	0.877427	-0.522142	-0.664003	-1.92697	0.805408	0.405469	1.01362	0.213145	-0.746923	-1.01165	-0.752359	1.49979	0.310033	-0.459278	0.976427	1.39948	-0.0998106	1.19359	-0.471973	0.866951	0.286408	0.736009	0.590507	0.712676	-0.732243	1.86236	-0.161248	0.962163	0.883946	0.0341657	0.444926	1.05359	0.0480965	-0.270024	-0.818158	-0.886284	1.57339	0.15406	0.158459	2.08033	1.41422	-0.476867	1.06467	0.635494	-1.7619	0.189162	-1.02907	0.509614	1.3224	0.497847	-0.123765	1.23205	-0.382811	-0.108577	-0.659804	0.857652	-0.205415	-0.00586688	-0.198156	-1.18586	0.909764	1.04797	0.263823	-2.45746	-1.63129	0.423972	0.373533	1.34471	-0.252562	0.897809	0.813085	0.479722	-0.863224	-0.649143	-1.52489	-0.490257	-2.23799	2.46748	-0.932934	-1.02239	-0.0948376	1.25026	0.228527	2.03432	1.18884	1.10187	-0.380563	0.555987	0.0158525	1.28717	1.38639	2.00272	0.482615	1.36551	1.52532	1.56227	-0.0852885	-0.198674	0.115824	-0.00267722	1.53484	-0.388883	-0.59595	-1.32651	-0.464504	1.13945	0.0443466	-0.416848	-0.511035	0.530921	-1.041	0.428379	-1.50061	0.102273	-0.591975	-0.520513	-0.259734	-0.467783	-0.633103	1.36986	-0.16869	-0.484292	0.67612	0.70473	-0.655903	-0.620263	-1.659	0.486737	-1.01644	1.26127	-0.681664	1.8226	1.36416	-1.49587	-1.07589	-0.188845	-1.11538	-0.355785	-1.13423	1.2039	0.0766367	-1.5263	1.38797	0.448496	-1.19722	0.0355006	-0.339249	-0.534208	1.37834	0.578794	0.866277	-0.601379	0.523833	-0.477077	0.757307	-0.601234	0.148421	0.013778	0.286861	-0.0332795	-0.357274	-0.129795	1.01233	1.11514	-0.413684	-0.669462	1.03123	-1.50415	0.351991	0.618722	-0.484432	1.62562	1.73779	1.27521	-1.17004	-0.666362	0.544266	1.21173	-0.332051	-0.64203	1.12886	-0.638734	-0.948539	0.0944642	1.63554	-0.396606	-1.04592	-0.34518	1.11882	-0.598411	0.334172	0.595597	-0.406541	0.00565159	0.937805	-0.362082	0.182821	-0.195244	-0.996576	0.345653	-0.0906881	-0.0310541	0.622485	0.190383	-0.360659	-0.797213	0.472478	0.756464	-0.245011	-0.584901	-0.678628	-0.333127	0.677642	0.563274	-1.345	0.540104	0.918835	-0.174473	-0.941206	0.823037	0.735909	-1.52246	-1.5886	0.384503	1.01339	0.333726	-0.659141	1.40565	-0.578273	-0.507505	-0.0842221	1.1723	1.32875	1.47331	-0.177691	0.403334	-0.455172	0.202795	-0.232897	-0.232439	0.0608894	0.0445281	0.651166	-0.0820275	-1.0603	-1.90357	0.263766	0.932281	-0.585983	2.3915	-0.628501	0.8431	0.759787	-0.975612	0.99045	1.62219	0.731814	1.06476	0.734012	1.00326	-0.415197	0.958036	0.379822	-0.586199	0.897427	1.26493	-0.308406	-0.0918822	0.00980875	0.533773	-0.912257	0.883563	0.372152	-0.255192	0.644926	1.18615	-0.615606	-0.0928251	0.02718	0.269568	-0.820159	-0.303003	0.556879	1.17279	-1.3442	-1.00873	-0.583603	-1.72377	1.86057	0.0482174	-1.11045	1.29969	1.0535	1.43075	-0.404483	0.276722	0.237197	0.238573	-1.01661	0.597932	0.454223	1.1769	0.0941061	0.879777	-0.301603	1.30715	0.351824	1.79227	1.01685	-2.10749	-0.560683	0.682508	0.956769	-1.16716	1.72944	1.91233	1.21156	-0.86151	2.21793	0.185615	0.0273624	0.0907624	0.275701	-0.583603	1.99042	-0.2818	-1.2424	-0.788426	-0.263358	-3.22268	-0.597904	1.03862	-0.837215	-1.21453	-1.03904	1.69815	0.377506	-0.234335	0.903768	1.62188	0.255502	1.17994	1.05222	0.695656	-1.12148	-0.496442	0.51498	-1.50592	-0.245667	0.941154	-0.483731	-0.0662037	-1.83929	-0.963893	1.23895	0.010603	-0.328088	0.69298	1.68285	-0.535915	0.327579	0.191254	0.113154	-0.179623	-0.394827	0.445088	-1.13348	-0.644668	-0.0672648	0.885574	-0.652081	-1.13945	0.592586	-0.973763	0.750106	1.39441	0.263766	-0.94025	-0.643349	-0.210283	-0.435959	1.00969	-1.7613	0.686255	-0.433677	0.111669	-0.829256	0.738205	0.202621	-0.633614	-0.194144	1.20368	0.701304	-0.390385	1.12169	-0.00918222	0.910002	0.693283	1.36316	-0.298406	0.297309	1.13226	0.494699	0.117959	-1.06903	0.732464	-1.00135	1.04133	-0.957247	0.16654	-1.13835	1.02082	-1.77423	0.278877	0.183637	-0.266458	-0.551812	0.872433	-0.0558591	0.217472	1.24658	1.46395	0.166657	-0.805561	0.509561	1.5083	-0.567709	0.818942	-1.48075	0.943934
TRUB1	0.0479903	-1.56721	-0.592801	-0.162113	0.803101	-0.837726	-0.480214	0.0809325	-0.689129	-0.446571	-0.956352	-1.55737	-0.776787	-0.610821	-0.911475	-0.800748	-0.621937	-0.157462	0.438355	-0.599185	-0.212899	0.325608	-0.248227	1.64045	-0.394471	0.228257	-0.347828	0.0833385	-0.334004	-0.811394	0.159424	-1.29026	-0.574636	-0.581042	-0.533576	0.987617	-0.578987	-0.322863	-0.833067	-0.37946	-0.185332	-0.0305583	-0.376307	-0.192141	0.269228	-1.19441	-0.0101178	-0.111849	-1.61281	-0.0533858	-0.554402	0.746519	-1.37582	-0.400765	0.0450046	1.6422	-0.277231	0.183003	0.184539	0.411455	-0.172845	0.53117	-1.47869	-1.05361	0.181671	0.486842	0.440009	-0.0495093	-1.11928	0.594524	-0.0118979	0.29694	-0.1962	0.63194	-0.193733	1.01346	0.0484243	0.789661	0.813899	1.22312	-0.246689	0.117321	0.947208	0.300598	0.385561	1.84696	0.329365	2.21993	0.0448688	0.668896	0.872898	0.274802	0.0706925	0.139184	-1.73071	0.654037	0.217227	0.0592743	0.204952	0.301742	-0.554367	1.04159	0.528872	1.04639	0.338109	0.141454	-0.175349	0.297209	-0.231062	0.997857	-0.0444257	0.469672	0.577367	2.55892	1.54674	0.619506	-0.19912	-0.754746	-0.683163	0.568839	0.0996615	-0.410369	1.61271	0.704398	0.160252	-0.597186	1.85812	0.367964	0.0855553	0.419553	-0.209144	0.193149	-0.0310913	0.833931	0.564988	0.388825	0.180081	0.765211	-0.903942	-0.78068	0.745652	0.343403	1.49396	0.414544	-0.417995	0.773137	0.96794	0.542629	-0.439854	0.0726797	0.471122	0.665811	0.690423	-2.94708	0.793122	0.558076	0.686993	0.0879033	0.191287	0.418163	-0.0529894	-0.646696	-0.211445	-0.183356	0.265175	1.31978	1.33843	0.303933	0.0515139	-1.12526	1.26088	0.0872365	0.631051	0.39534	0.320032	0.161415	-0.523387	0.867562	0.390209	0.394988	-0.506846	-0.780487	-0.655275	1.72053	-1.12481	-1.21804	-2.29998	-0.897528	0.334534	0.623608	-0.0191713	0.000146925	-0.00193016	-2.31822	0.764471	1.1558	-2.82459	-0.414162	0.399011	0.180953	-0.28553	0.63562	0.0265181	-0.168291	-0.550061	0.192971	-0.825545	-0.124891	0.754729	-2.13059	-0.335823	-2.33422	0.136469	0.964139	-0.428168	0.570577	0.894841	0.863653	1.25764	-0.182817	0.385702	-1.68393	0.342469	1.18989	1.12458	-2.80508	0.813762	0.818674	0.011552	-0.104458	-3.11718	0.0145528	-1.60294	0.43364	-2.41433	0.00587017	-1.05677	0.127544	-1.11083	0.707925	-1.73349	-1.94933	0.454043	-0.142237	-0.810847	-0.940898	0.746418	-0.700846	0.223579	-0.518413	0.370047	0.938103	0.850286	0.389036	0.376991	-0.902682	-0.125388	0.546385	-0.0683576	0.770585	-0.533888	-0.392213	0.423672	1.20218	-0.597722	-0.112256	0.421567	-1.00826	-0.566592	1.87297	1.49007	1.12097	1.50368	2.22413	-0.418392	-0.855221	-1.65707	1.04213	0.614032	0.615332	0.522983	0.298526	-0.388586	0.0971658	1.02627	-0.866957	0.325294	2.234	-1.47366	2.58756	0.112523	1.70816	0.451965	-0.475431	-1.01234	-1.75364	-0.356155	-1.20151	0.369905	0.628064	-0.515826	-0.279007	0.803652	0.830957	1.1113	-0.927023	-1.53957	0.340099	0.276131	1.2582	0.147468	0.0896628	-0.424883	0.128252	0.0717669	1.37624	-0.110195	-0.855579	-0.650051	1.30261	-1.16189	1.12435	-4.26015	-0.532708	-0.0517156	0.937935	1.30304	1.88813	-0.148009	0.424828	2.48832	-1.45457	0.488102	0.38509	-3.07774	0.517835	0.847005	-0.449452	-0.706708	-3.55157	0.687593	-0.751886	-0.134428	0.750668	-0.174096	-0.833935	-0.153439	0.270882	-0.745037	-0.826961	0.566555	-0.557417	-0.00168081	-0.623704	-1.28385	-1.78831	1.18532	0.606363	1.38388	-0.344524	-1.71936	-0.36477	-0.779562	-0.329445	-0.584624	0.0582753	-0.563213	0.240361	0.0507554	0.581241	0.54996	0.22441	0.356643	0.416702	1.44597	-0.0952148	2.05832	-0.177437	-1.4409	-0.297783	-2.71394	-0.137478	0.816268	0.673537	-1.94623	-0.762389	0.876563	1.30395	-0.444664	0.416447	0.180722	-3.46018	-0.491683	-1.1171	-2.59005	0.484049	-0.889555	-0.142002	1.87649	0.164386	0.404962	1.26871	1.23042	0.0320957	0.0544913	1.51416	0.47375	-3.012	0.960037	1.28496	0.5518	0.15152	-0.812176	-1.36511	0.0190332	-0.037946	-1.42431	-0.551775	-0.163478	-0.0803008	-3.00732	-0.436185	0.959724	0.877955	0.764831	1.04517	0.555104	-0.0270272	0.302546	-0.274585	0.979945	0.180004	0.419947	1.49805	0.331723	0.588323	1.26054	-0.356252	1.62192	1.04847	-0.12495	-0.613155	-0.729132	0.611023	0.647633	1.15543	1.7788	-0.87638	-0.424319	0.691083	-0.494961	0.841106	-2.11544	1.05926	0.518834	1.80944	-1.50106	0.611407	-1.03029	-1.57671	-1.02309	-0.767332	-0.618802	0.809959	0.0259432	0.376802	-0.262359	-0.0694408	0.341919	0.262453	-0.0774095	0.0934971	0.795729	0.317833	-0.324006	0.478024	-2.30174	-2.44888	1.67049	0.232725	0.80127	0.19501	0.0212016	-1.51425	-0.308711
ZFYVE1	1.99603	1.81866	1.71448	1.28107	1.16599	1.40822	1.9675	0.755484	1.92155	1.44407	1.40909	1.76626	0.932755	1.68089	1.42515	1.46449	1.94473	1.53459	1.38653	1.27937	1.76299	1.53774	1.27134	-1.00032	2.0726	0.279644	1.27815	-0.445093	1.19417	1.46369	1.55672	1.51316	1.38869	1.66809	1.81852	0.272416	1.84265	1.59824	1.82891	0.703386	1.72952	-0.0803553	-1.3567	-0.0599713	1.28133	-0.72661	1.1466	-2.4063	0.29569	-1.05036	1.02154	0.160984	0.76379	0.417398	-0.253135	-0.8854	-0.449885	-1.01027	0.677762	-0.0632941	1.07704	-2.11781	-0.45246	-0.0594969	0.460217	0.00293462	0.196049	-0.288409	0.798893	-0.566048	-0.00623597	1.26601	1.50517	-1.1004	-0.538588	0.921787	0.9183	-1.16873	0.268976	0.733879	0.336211	0.0504067	-1.67913	0.657633	-1.01215	-1.9598	0.364839	0.81448	0.735503	-1.57372	0.963933	0.396887	-0.0735204	0.787233	1.08943	1.05583	-0.667557	-0.503584	-0.00701428	0.399096	1.91571	0.14175	-1.17104	-0.968576	-1.18339	-0.0679674	0.217452	-1.11519	1.51821	0.0632382	0.241542	-0.326024	-0.521948	-3.46616	1.63289	0.233217	-0.254224	-0.92116	2.67939	1.00239	-0.916567	0.238793	-0.320979	0.670132	-1.04548	-0.041597	-1.19267	0.531874	-0.853617	0.265101	0.895636	0.586739	0.390668	0.930989	0.172368	1.31745	0.127719	-0.347229	-0.206643	-1.55591	-0.238761	-0.0484461	-0.43562	2.12968	-0.663676	0.425553	-0.242933	-1.01825	1.64321	0.428769	0.0412112	0.417123	0.246743	-0.780736	-0.493405	1.09858	-0.393622	0.101442	-0.238844	1.07259	1.02291	0.992627	-0.651493	0.355067	-0.369608	0.90093	0.205124	-0.892481	-0.693516	-1.4267	-1.31476	0.943337	0.902	0.980111	-0.150615	-1.36799	0.00735555	0.217452	-0.177038	-0.368222	0.777012	1.06829	-0.100623	-0.00514662	-0.350072	2.70859	-0.177366	0.311235	0.110474	-0.902115	-0.100623	0.315057	-0.383944	-0.472781	-0.32825	-1.18063	0.703827	0.547622	-0.433057	0.585238	0.234014	-0.988732	0.451465	1.39157	1.58415	0.417398	0.063162	-0.00320224	0.0255982	-1.58825	-1.44742	0.236477	1.61174	0.0917048	0.587065	-0.185728	-0.102224	-0.359221	-0.251544	-0.13271	-0.762662	0.011461	-0.987377	-1.30182	0.448407	-1.41521	-0.0323297	-2.00827	-0.752932	-0.715542	-0.976146	0.410323	1.52527	-0.269253	-0.722467	-0.09223	-0.854318	0.270266	0.295049	-0.213837	0.102346	-0.0424622	-0.833755	-1.14857	0.0898901	-0.0902346	0.371454	-0.662636	-0.737037	-0.285871	-1.07924	-2.01702	-0.717272	1.74413	-0.0839372	1.00014	-1.94745	1.0477	0.391982	-1.60673	0.772569	0.97982	0.0421319	1.03333	-1.71113	0.980401	-1.90902	0.332765	1.7499	-0.809462	0.296117	-1.36473	-0.372731	-1.36403	-1.24838	-1.11227	0.286714	-1.931	-1.61338	-0.810154	-0.941341	1.11702	0.864838	-0.894913	-0.132872	-0.194194	0.609046	-1.35728	0.999445	-1.96635	0.994651	-1.76057	1.62753	-0.370389	-0.351883	0.84308	0.743921	-0.122867	-0.229684	-1.00901	0.138919	-0.852416	-1.38401	1.00625	-2.10124	-0.450861	-1.46178	-0.390742	0.20176	0.0702443	0.184082	-0.326623	0.962708	0.63481	1.32741	0.233	0.542734	0.664271	-0.198476	0.654245	-0.521494	0.749645	0.0889068	-0.922999	0.172295	0.111151	-0.628102	-0.8854	-0.181463	-0.171149	-2.8009	0.324028	1.17997	0.542337	0.675666	-0.255313	-1.84915	0.968014	0.369784	-1.50681	-0.955034	0.150304	0.141601	-0.30827	1.55912	-0.714678	1.08138	-0.50214	0.0556063	-1.25333	0.572418	1.15063	0.268832	-0.379854	0.519183	0.114081	-0.325168	-1.01488	-0.891064	0.630305	-1.41414	-0.419831	0.64297	-0.302911	1.58507	-2.51883	-0.156876	-0.840031	-0.895014	-0.0194919	-0.419391	-0.112811	0.116108	0.0649149	-0.649703	-0.441726	-2.80805	0.525169	-0.407885	-0.365969	-0.303846	0.770284	-1.2331	0.8976	2.36496	-0.34921	-0.0158999	0.167494	0.634682	0.566253	-0.177448	0.67236	-1.24354	-0.0371958	0.232855	-0.0545985	0.145025	-0.535855	-0.48505	1.13076	0.831633	-0.16429	-1.8884	0.668668	-0.870678	0.0908732	1.30234	0.0285263	-0.123592	-1.19478	0.540485	-0.762857	-1.17016	0.736065	-0.676283	-0.328678	-1.72706	-1.65668	-0.464656	1.08707	-0.0744733	1.91457	-0.589659	0.0675045	0.682015	-0.297222	-0.113614	-1.13298	0.363236	-1.82528	0.188639	-0.20937	0.971333	-1.65148	0.365188	1.06755	-0.302062	-0.272873	-1.30639	0.72575	-0.590862	-0.759643	0.333187	-1.01394	-1.77555	-1.02309	-1.23568	-1.33157	-0.44598	-2.02467	-1.71708	-1.02445	1.05441	-0.0482884	0.0751855	-1.30159	0.279072	0.267756	-0.1149	0.2232	-0.863141	-0.287055	-0.323287	-0.546163	-0.0478945	-1.3887	-0.543241	0.0890581	-0.621742	-1.49117	-0.331849	-0.1374	-0.477254	0.578703	0.742114	0.97494	0.122855	-0.546803	-2.32442	0.79589	0.297326	-0.627727	-0.521403	1.67655	-0.890659
HSPA12A	-0.377218	-0.776529	1.00052	0.0803491	-0.10634	-0.619406	-0.740587	-0.411088	-1.25385	0.944625	-0.84125	-1.26119	-1.33058	0.949707	-0.0939243	-0.580582	-0.528198	-0.778388	-0.804863	-0.823963	-0.110922	0.770486	0.275531	-1.04662	-0.128303	0.310991	0.672463	-0.0799101	0.494993	-0.846146	0.363287	-1.09262	-0.69573	-0.800379	2.28452	0.234621	-0.38998	-0.849915	-0.723629	-0.539201	-0.0998019	-1.03059	0.175131	-0.470368	-0.842379	0.0831893	-0.897641	-0.689875	-1.36042	0.420983	-0.291795	0.815664	-0.989382	0.510426	0.28586	-1.25345	1.34307	-1.20077	-1.47473	0.657501	-1.61641	-1.59376	4.10619	-1.14741	0.495867	-0.223442	-0.589544	-1.26609	-1.24937	1.10122	0.167065	-0.353845	0.0853972	-0.0239035	-0.162249	0.132488	0.748305	0.881896	0.778503	0.693843	-1.28736	0.338106	0.122478	1.14519	-0.817213	-0.469666	-0.717743	2.00452	0.441941	0.779055	-0.880546	0.37225	-0.633496	-1.55824	0.042332	0.72882	1.92169	0.97531	0.0658085	-0.317276	2.79291	-0.03196	-0.968899	1.1103	0.208504	-0.139155	1.46514	-1.39086	-1.47898	-0.811596	-0.114197	-0.245903	-0.525716	-0.200078	0.163338	0.336603	0.735509	2.91719	-0.517218	-1.14023	0.933909	-0.378941	0.539421	0.136237	-1.44127	-1.13984	-0.172508	0.317331	1.27944	-0.249936	-0.820212	-0.533519	0.378218	1.55807	1.35248	1.86341	1.09629	-1.159	4.35501	-1.54057	-0.545245	0.889744	1.75383	1.02377	1.0942	0.280698	1.0498	-0.746499	-0.0821889	0.141544	1.19671	1.69712	0.513914	-0.857084	0.409732	0.0436037	-0.0864237	-0.638926	0.100198	0.166134	0.349212	-0.106013	-0.530681	-1.47345	0.0692893	-0.679646	0.412399	0.251757	-1.07882	1.51241	1.72163	0.643346	1.01586	-0.0367999	-0.281299	0.964391	0.00115329	0.522623	-0.709294	-0.95157	-0.0682061	-0.26037	-0.918229	-0.29756	-1.69691	-0.0510226	1.29999	-1.78858	-0.708927	0.269445	0.329384	-0.146073	-0.96196	0.981692	1.14519	0.078139	-0.145084	2.13639	-0.598161	-0.758712	-1.07055	1.1542	-1.71022	-0.535649	-1.56602	-1.10528	-0.839744	-1.02552	-0.934681	-1.66509	0.607507	-0.616881	-0.953108	0.690754	-0.585599	0.058206	0.531319	-1.61684	-0.590261	-0.759454	-0.714435	-0.553434	-0.487931	0.250229	0.655521	-0.82734	0.722681	0.617202	-0.450766	2.05693	-1.08158	0.947835	-1.1646	-0.557354	-1.82343	0.262743	2.83467	-0.322046	-0.743542	1.87463	0.722123	-0.867288	-0.218427	1.00793	0.308574	-1.12352	1.78036	-1.74769	-0.725469	-1.34838	1.31447	-1.21732	-0.258012	0.153075	1.82601	-0.390326	0.821147	-0.142777	-0.659973	-0.106995	-0.681836	-0.226788	-0.922051	0.612927	0.042014	-1.09381	-0.992094	0.058523	-1.02552	-0.125676	-0.451814	-0.367237	0.740798	-0.132576	-0.980483	-0.53139	-0.016181	-0.579866	0.134988	-0.493916	0.351011	-0.452863	-0.0652842	-0.269811	-0.272849	-0.955416	1.60051	-0.0316375	-1.33844	0.515657	1.17319	1.53302	-0.832975	0.279179	-0.46546	0.346813	0.307365	1.03141	0.14591	0.878645	-0.916701	-0.840497	-0.0656087	0.736623	-0.0235815	1.57518	0.234008	-0.419417	-0.753527	-0.74502	0.167375	-0.303331	1.55426	-0.0949034	0.157742	0.0800334	-0.898022	-1.02318	-0.736158	-0.440993	-1.24531	-0.129946	-1.54272	1.61347	-0.391016	-0.228797	-0.705624	0.0126777	-0.918993	0.081296	0.287985	-1.30378	-0.685854	-1.2315	-0.245903	0.0926454	-0.832223	0.816212	-0.608593	-0.420459	-0.646537	-1.33265	0.124982	0.374041	0.467508	2.19867	0.477759	1.33463	0.257253	0.693843	1.16524	-0.601037	1.43939	-1.50028	0.159608	-1.48919	0.304039	0.524364	0.891367	-0.245231	-0.898022	0.750527	-0.763532	0.73328	1.01269	-0.0851203	0.4912	0.541734	-0.567348	0.107426	0.409435	0.129987	2.49487	-0.140801	0.751638	-0.334674	-0.03196	-0.945038	-1.16821	2.13958	0.0563037	1.12118	-0.438901	0.860455	-1.60899	0.218044	0.479806	-1.71244	-0.909832	-0.91441	-0.855196	-0.230472	1.02746	0.0800334	-0.391707	-0.840497	2.34918	1.36213	0.771592	1.60239	1.71054	1.00529	-0.237511	-0.0584727	1.71886	0.181327	-0.161587	-1.3116	1.62665	2.32107	-0.708927	-0.886238	0.042014	-1.1911	-0.654522	0.512461	-1.289	0.293746	2.0852	0.118092	-0.260707	0.159919	-0.921286	0.304039	0.499365	0.256642	-0.977392	3.03177	-1.2319	2.00496	0.167686	0.401129	0.543757	-0.0562041	0.803031	-0.0792592	0.729935	0.332092	-1.11717	2.86053	-0.503436	0.342311	-0.0555562	0.866163	0.423053	-1.03371	0.0642256	-0.828091	2.53828	0.160852	1.49847	1.30998	-0.0136093	1.07701	-0.016181	0.131238	-0.888137	-0.301633	0.739407	-0.737265	0.990984	0.228795	-0.997133	0.121538	-0.562706	3.72975	-1.46369	0.850383	0.602938	0.680631	-1.0115	-0.405544	0.28586	-0.705991	1.17985	-0.550584	-1.09065	-1.69425	-0.397929	-1.11677	-1.67347	-0.204409	-0.0708047	0.27188	-1.84619
FRAT1	0.626661	1.12536	0.922451	1.77355	0.941971	0.25427	0.633426	0.65535	2.21955	1.1756	1.5376	1.32248	0.603202	0.37692	2.0429	2.10217	1.0972	1.23114	0.834539	1.09648	2.08941	-0.00826066	-0.0375799	-0.540337	2.07709	-0.654053	1.14555	-0.200225	0.814351	1.83574	1.38504	0.753111	1.26156	1.46728	-0.449488	-0.569625	2.00757	1.74265	1.11818	0.312077	2.09734	-0.430887	0.644854	0.745427	0.992323	-0.180592	1.66601	-1.77915	0.333558	0.228998	-1.16991	0.670814	-0.123757	0.822747	1.02373	-2.24631	-0.0829894	-1.46045	-0.0237534	-0.851744	-0.0953921	-0.135632	0.731766	0.832832	0.348492	0.379915	0.0739091	-0.779881	0.644494	0.904919	-0.311875	0.435694	-0.0196587	-0.0574386	-0.138412	-0.398619	-0.457975	-0.273471	0.603657	3.11807	0.910104	-0.76771	-1.67178	-0.538848	-0.714734	0.0181622	1.04481	-1.01196	-1.07346	-0.444768	-1.24963	0.0689717	-0.307795	1.34466	-1.87758	1.14305	0.233222	0.362491	1.18344	-0.570126	-0.103757	-1.01027	-0.53364	1.25556	-0.581281	0.40302	1.42599	0.165455	-0.12121	-0.598897	0.980784	0.476554	0.0264668	-1.55614	0.651316	-0.76243	0.563186	-0.689565	-2.55707	-0.669193	-1.07734	0.072124	-0.19932	0.119086	-1.34965	-0.242783	-1.05656	0.638649	-1.61176	-0.292681	0.107766	-0.564748	0.277184	-0.812761	-1.22725	-0.999136	0.445098	0.293239	-0.262638	-0.047333	-0.141528	0.624855	0.068446	0.0192279	0.499246	-0.60837	0.484353	-1.14011	1.21979	-0.904421	-0.324259	0.501396	-0.235694	-0.314092	-1.24015	0.345763	-0.801679	-0.398977	0.0832406	-0.102876	0.176803	1.26877	1.33887	-1.20412	-0.491629	-3.17568	-0.978513	-2.43287	1.16049	-1.16549	0.519011	-1.02767	-1.062	-0.226225	-0.0857297	-0.333164	-0.0604866	0.664833	-0.592848	0.0991227	-0.138523	-0.181267	-1.21709	-0.317244	-0.711741	-0.317945	0.223862	-0.0986919	-0.351039	1.37394	-0.140192	0.395911	0.332874	0.635949	-1.6316	-1.36454	0.544121	0.962376	-1.12435	1.07921	1.60686	-1.2776	0.697833	0.0469349	0.115248	-0.0424533	-0.501564	-0.223833	-0.948558	0.528482	-0.756632	-0.472203	-0.927527	-1.65306	-0.701609	1.02438	-0.392056	-0.20362	-1.54862	0.248569	-0.408066	0.379529	0.164124	-0.475982	-0.707061	0.704733	0.696593	-0.877784	0.938656	-0.106734	0.54061	-0.449851	0.0173093	0.845612	0.254969	-1.22037	2.91581	-1.2358	1.68636	0.815551	0.147801	0.751104	-0.167225	0.334047	2.31681	-0.461982	-0.257118	1.2605	-2.2713	-0.181605	0.569336	-1.66789	-0.486487	-0.618501	-0.211102	-0.0567858	-0.395993	-1.022	0.831466	-1.30564	0.575383	0.132439	0.458072	0.311585	0.533949	1.38276	2.01902	-0.87248	-0.421381	1.06994	0.487449	-1.40063	-1.07131	-1.82785	-1.01422	0.236939	0.46525	0.686392	-1.02667	-2.12458	-0.159497	0.284328	0.749184	-0.430525	0.645213	1.78647	-0.118222	-1.52646	-0.194911	-1.46045	-0.588317	0.279468	-0.0296881	0.0370863	1.45758	1.29602	-0.587814	0.911357	-0.45082	-0.197284	-0.414657	0.539131	-1.51786	0.451165	-0.459674	0.59456	0.439972	-0.491139	0.177109	-0.098912	0.0489437	-0.430164	1.23711	0.779878	1.48654	-1.26291	-0.0133101	2.23838	-0.0546106	1.02932	3.33976	-0.747032	1.31103	-0.785053	-0.413098	-0.158938	-0.32824	-1.88187	1.32852	0.417291	-3.6268	0.412987	0.365692	0.892177	0.921701	-0.748871	-0.717209	-0.899215	-0.932082	1.03699	-0.748345	1.55747	0.116597	0.624223	0.642697	-0.0580915	0.391775	0.535338	-0.176318	0.0237007	-0.127748	-0.395396	0.260261	-0.611026	0.210941	0.25017	-0.78187	-2.6854	0.483978	-0.465264	-0.0477671	-0.219736	-0.347622	-0.825351	-0.0920952	0.0869038	1.34719	-1.21455	-0.574008	-1.10273	-0.436192	-0.242211	0.484165	-1.34547	-0.654181	0.728168	-0.909635	0.140695	0.412795	-1.48398	-0.763618	1.37556	0.61735	0.709767	0.108494	-1.27184	0.632525	0.7004	0.455141	-0.215189	0.455708	1.58288	1.25115	1.13983	-0.801813	-0.417297	0.836585	-0.866504	-2.02255	0.428172	0.117012	-0.315142	1.25906	-0.78585	-1.546	-1.66519	0.556198	0.780051	1.05181	-0.878737	0.582701	0.92811	-2.79926	0.0551747	-0.483064	-1.20352	1.10687	1.00326	1.8795	1.0457	0.338152	0.81778	-1.69059	1.30729	-0.105741	1.19212	1.00822	-0.879145	0.509701	-2.24947	0.146257	-1.14274	-0.138301	-1.85441	0.14811	0.638559	-1.03363	0.0380405	0.725884	1.08965	0.551501	0.283535	-0.501933	-1.55369	-0.297905	1.65989	-1.75953	-1.09723	-1.98498	0.70703	-0.0189049	0.949336	-0.448398	-1.82556	-0.691246	-2.87475	-0.702258	1.26399	-0.0706285	-0.835025	-0.818381	-0.140415	0.0796786	-0.457489	-0.121431	1.1693	-1.7309	0.720431	0.444719	-0.976136	-0.710701	-0.16476	-1.10794	0.628557	-0.652388	-0.428116	-1.12188	0.187301	0.773465	0.651047	-0.569625	-0.922012	-0.224174	0.342252	1.14234
UBTD1	-1.00383	-1.62153	0.509486	-0.412501	-0.255762	-2.13112	-1.65807	-1.9518	-1.48388	-0.927878	-1.54053	-1.79334	-1.93502	-0.46682	-1.23867	-0.964432	-1.41289	-1.93177	-1.07703	-1.50231	-1.86712	-0.348625	-1.02592	-1.51803	-1.53423	-1.40561	-0.756284	-1.21231	-1.12719	-1.2133	-1.46877	-1.8206	-1.56263	-1.76255	0.110632	-0.450369	-1.73637	-1.80726	-1.26328	-0.509787	-1.79465	-0.403414	-0.152864	0.0420083	-1.08091	0.364957	1.17322	-0.735923	-0.412919	-0.63733	2.31885	-0.209919	-1.27962	-0.79304	-0.839046	-0.411374	0.585929	-1.17194	0.31677	-1.81927	0.906234	-1.16631	0.571492	1.32661	-0.130867	0.732821	-0.990869	0.351917	1.53006	-1.57373	0.123949	-0.533275	0.337346	0.476749	-0.162862	0.363671	0.191197	-0.695462	0.722796	2.27094	-1.02971	0.221727	-0.835909	1.24412	-0.739204	-0.493335	-0.487866	-1.62674	2.09874	0.369951	-0.353043	-0.308842	0.567744	0.186962	1.22103	-2.24559	0.423311	-0.113394	-1.11484	-0.282836	1.56677	0.507222	-0.197846	-0.384039	0.0130325	-0.229119	-0.478093	-1.21936	1.35294	-0.251317	0.0943591	0.432509	-0.36248	-1.27758	-0.333294	-0.318756	0.895374	-1.65125	2.02809	-2.10066	-1.84041	0.0932175	0.0365478	-1.0955	-0.680404	-2.31938	0.914156	1.33888	-2.65271	0.06089	0.710432	1.06653	-0.915605	1.02541	0.709949	1.02303	-0.200933	-1.52255	0.0220049	0.118252	-0.572339	0.800079	-0.258744	1.4713	-0.806014	-0.483363	0.141934	-0.263711	0.61235	-0.910322	-0.289041	-1.75392	0.577655	-0.147315	-0.437132	0.272926	0.138681	0.175774	1.07196	-0.624314	0.109208	0.934887	1.35535	0.0986591	0.319897	1.19742	-0.478395	0.299439	0.822427	-0.545054	-0.470428	0.146198	0.380979	-0.219287	0.755487	0.242033	0.83027	0.744719	-1.35267	0.540737	1.28118	1.77167	-0.121785	1.09328	1.67183	1.75674	-0.588075	0.912802	1.07493	0.0207883	0.368725	0.869264	0.062646	0.634631	0.558851	0.315512	1.55713	0.714529	-0.733428	1.70465	0.88501	-0.397516	-0.78285	1.00826	1.79535	-0.869745	1.58377	0.0515542	0.684914	2.28813	0.469487	0.724331	0.586057	-0.494509	0.691548	0.374477	-1.31342	0.517563	-1.24544	1.2132	0.00854846	-0.0929934	0.551692	-0.952319	0.822884	0.868147	-0.759054	-0.917369	-0.471847	0.446914	2.51485	-0.631509	-0.00725771	-0.0248455	0.465548	-1.19901	0.558409	-0.8744	-0.838583	0.249392	0.189112	0.497472	0.463071	0.372856	1.00498	0.0910629	1.05082	0.495248	-0.133745	-0.0976088	1.0437	-0.42983	1.09232	1.47035	-0.185245	1.44439	0.511083	0.830612	0.592279	0.761191	1.03758	-1.47515	-0.118381	-0.302537	0.0355748	-0.589624	-0.612623	0.473989	1.03966	0.342118	0.186713	-0.725477	1.16568	0.196415	0.800818	-0.244647	-0.365867	-1.228	0.825303	0.21313	-0.274071	0.0758182	0.379164	-0.230494	-0.793241	-1.26924	-0.464419	0.0320815	1.08584	-0.552736	-0.699977	0.0394306	-0.271651	0.64955	1.35412	1.30054	-0.583437	0.658479	0.831362	-0.952972	0.582053	-0.102199	-0.303844	0.174897	-1.51137	-0.524298	-0.111626	0.484471	1.30327	-1.39228	-0.559683	1.20584	0.960285	0.892793	0.799918	-1.12098	0.828813	-0.0824778	0.619577	0.859618	1.53803	3.53511	1.4712	-0.30226	0.330006	-0.440095	0.991269	-1.33744	0.19688	-0.231641	-3.10575	0.454749	0.617229	0.188333	2.02917	0.128188	-0.833085	0.902877	2.30793	0.258622	-1.12589	-0.144968	-0.493466	-0.947592	0.659865	0.499881	0.689429	0.300766	1.24055	0.357774	-1.996	1.17328	0.0973896	0.00238391	0.358548	0.487379	-0.944447	3.37196	-0.143026	0.752511	0.396932	0.488939	0.491304	0.178217	1.52373	-1.18915	-0.119902	-0.651321	-1.12796	-0.371756	-1.22912	-2.04794	1.35341	0.167768	-0.881009	0.869241	-0.407369	0.0217684	-0.13743	0.253107	1.15908	1.65998	0.610704	0.299439	-1.7253	-0.180093	0.595752	0.181813	0.199081	-0.330924	-0.590398	-1.10538	0.19101	0.269007	0.329832	-0.32243	0.487514	-0.162529	-0.74657	1.21002	0.283031	-0.795759	-0.920955	-0.590398	-1.20663	-0.554482	-0.22782	0.810767	0.175931	-1.01844	-0.454075	0.127514	0.25356	2.15954	-0.842446	0.979668	1.0041	-1.0055	-0.303448	0.484929	1.42456	2.57064	0.81499	-0.648881	0.359064	0.777788	-0.313654	-0.425999	0.624993	-0.0958186	-0.368687	0.0992773	0.996919	-0.932775	-1.74974	0.231905	0.0297605	1.85915	-0.309478	1.01107	0.296576	-0.411541	0.120926	-0.578311	0.385735	0.294418	-2.23813	-1.35267	-0.414341	-0.937954	-0.0828689	-1.31992	0.673841	-1.63941	-0.964213	-0.536158	-1.75408	0.229404	1.17056	2.21004	0.939444	0.669266	0.114962	0.502072	0.252473	0.263731	-0.608435	-0.767087	0.26736	0.185403	0.0633414	-0.273212	0.0364136	1.31923	1.40661	0.141169	2.77052	1.12442	-0.170791	-0.0491516	-1.23567	-0.198072	-0.238268	2.21527	0.105741
E2F7	-1.64315	-1.8327	-1.01305	-0.850128	-1.51996	-1.68941	-1.3856	-1.73189	-1.73052	-1.18845	-1.75704	-1.99194	-0.683588	-1.6447	-1.38258	-1.89522	-1.84879	-1.01217	-1.63215	-1.58963	-0.937772	-1.65243	-1.41574	-1.07288	-1.60243	-0.74681	-1.51574	-1.35637	-1.74078	-1.13789	-0.796933	-1.88078	-1.46416	-1.44107	-2.17538	-1.31055	-1.32765	-1.00057	-1.41778	-0.991109	-1.56293	-0.146493	0.0836838	0.678828	-0.840004	-0.749696	0.248258	0.486288	-0.873837	0.696705	1.26647	1.38325	-0.794976	-0.271507	-0.61273	-1.96658	-0.631738	1.17765	1.34108	1.96944	0.422685	2.61984	-1.28054	-0.65351	-0.408453	-0.293236	1.79757	0.235415	-0.421123	0.978227	-1.1692	-0.3916	-0.0534714	0.0378986	-0.057981	0.959969	0.368182	2.32341	-0.222293	0.787201	0.495361	-0.831733	0.788499	0.461707	0.536133	0.749472	-0.566366	1.4041	0.50912	0.0740123	-0.259223	0.0163715	-0.147788	1.04366	-1.64558	0.607745	-0.20837	0.0217383	0.825253	-0.402209	-1.06929	0.654231	0.373132	0.583811	0.620276	0.354578	1.03875	0.182754	-0.373023	-1.64073	-0.734179	0.114151	1.06509	1.33529	0.453884	2.13639	0.189993	0.92168	-0.386098	-1.33356	1.57594	0.920265	0.429437	0.534712	1.05928	-0.842656	2.13674	0.0277029	0.824521	-0.127024	-0.197018	-0.931261	0.730227	-0.299241	-0.139386	-0.0983884	-0.059235	-0.889474	0.373024	-0.425693	0.75614	-0.87434	1.02966	-0.0779857	0.952983	1.90436	1.22582	-0.338036	2.15469	-0.148047	0.425852	-1.06354	1.53545	-1.43206	0.778282	-0.0908944	0.192861	0.674197	0.0781954	-0.526825	0.416764	-0.612119	-0.117147	0.686531	0.960842	1.84015	-0.416418	0.682201	-0.381311	0.617321	0.0470914	-0.176411	-0.155306	-1.16994	1.77345	0.373347	-0.287108	1.59902	-0.0157998	0.643707	0.843587	-0.508954	0.269981	0.15721	-1.68202	-0.61946	-0.687037	-0.381171	0.571917	1.74736	0.317209	0.31018	-0.690804	-1.09548	1.37725	-1.03392	-1.33396	1.45618	-1.10657	-0.912839	-0.858453	1.6126	-0.485204	0.170531	-0.155955	2.6677	-0.547795	1.60541	0.377643	-2.17938	-0.128309	-1.1135	-0.164406	2.9109	-0.0524702	-0.647316	0.150467	0.545551	1.33254	0.386432	0.674583	-0.553922	-0.622371	-0.460206	1.17862	-1.08859	1.78459	0.563692	0.886265	0.444885	-1.76394	-0.0132076	-0.154138	0.748062	-1.87646	-0.357218	-0.856953	-0.0759662	-0.579621	0.584309	0.173072	-0.270425	-0.0031083	-0.168576	-0.833385	-0.208238	1.3906	-1.3516	0.300267	0.936671	0.261603	-0.259762	-0.630201	-0.854954	-0.144165	-1.46354	0.804126	-0.0796277	-0.292691	-1.01657	0.0286755	-1.08786	0.810849	-0.232281	-0.0922901	0.0464876	0.691431	-0.807721	0.838765	0.813147	0.418139	1.33384	1.76384	0.251516	-0.633585	0.840949	-1.6939	-0.250214	-0.182695	-0.831568	1.12559	-0.225485	-0.135131	-0.105647	0.548583	-0.389906	-0.0421043	0.0474537	-0.774348	-0.456302	0.262945	0.532072	-0.619766	-0.151285	-1.21105	-0.517801	-0.27733	-0.535283	-0.446206	-0.132168	1.33948	-0.325872	3.16221	-0.231614	1.99121	0.178839	-0.523715	1.92886	0.415387	1.69777	-0.754673	-1.30546	-0.0543477	0.714944	-0.422693	0.804033	0.918141	-1.01358	-0.817071	1.3593	-0.683118	2.33824	-1.6693	-0.304301	1.62536	0.87496	1.01285	0.44006	0.00842437	-0.129852	0.78785	-0.167011	-0.274079	-0.517358	-0.983253	-0.0304105	0.455868	-0.461364	0.106949	-1.68964	0.162662	-0.0957188	-0.369519	1.66384	-1.29239	-1.64161	0.426696	0.354903	1.56724	-0.732743	-0.938973	0.526173	-0.333883	-0.486664	-0.405329	-1.29375	-0.275162	3.36248	0.638136	0.536234	-0.731627	-0.750177	-0.261784	1.39299	-0.868476	0.57692	-1.23803	-0.236152	0.259253	1.3852	-0.220831	-0.221629	-0.0792487	0.59317	1.92694	-0.297056	-0.249811	-0.102844	-1.26585	-0.132941	-1.85997	-0.883747	0.78887	1.15715	-1.71486	0.0578186	0.954644	0.0869002	-1.06264	0.0983067	0.741092	-1.35021	-0.375971	-0.166751	-0.419412	1.1033	-0.593091	0.758671	0.888413	0.244659	-0.501602	0.31051	0.0812988	0.852211	0.160923	1.39	0.271876	-1.8545	0.162082	1.46348	-0.228015	-0.305944	-0.354848	-0.383	1.61343	-0.810506	-0.839507	0.451375	-0.0264408	-0.0788697	-0.24753	0.513521	-0.818715	-0.0567276	0.159763	-1.34623	1.06349	0.374959	0.936496	0.0990181	2.3568	0.210917	-0.952391	0.9784	2.39488	-0.63651	0.584808	-0.701664	1.78596	0.0734142	-0.171577	1.28167	-0.268803	1.16341	-0.504687	2.34304	0.508403	0.0454003	1.271	0.231912	-0.0404841	-0.847137	-0.060615	0.493611	0.242633	-0.914369	-0.768043	-0.0821556	0.134007	-0.248335	0.230102	-1.45857	2.24374	0.0903508	-0.449519	-0.0515945	1.92138	0.842132	-0.299378	0.172841	2.01569	0.302363	0.338515	0.0491436	-0.829422	0.359012	0.905096	-0.446062	-0.257069	0.404564	1.48433	0.0417729	1.49646	-0.655216	-0.691747
ARHGAP42	1.09833	2.16438	-0.163456	1.07392	0.575534	2.9889	1.78528	1.79527	1.2026	0.80466	1.97471	2.56503	2.29899	1.88204	1.83753	1.90954	1.44669	1.21082	1.87035	1.827	2.63311	0.676827	1.22548	1.09336	1.53485	1.27503	1.0029	1.73613	1.2013	1.38946	1.39811	1.20553	1.86006	2.02644	-0.520293	-0.347459	1.15487	1.71829	1.57857	0.930252	2.26817	-0.3564	-0.666981	0.41574	0.19108	-1.09976	0.0983259	-1.35274	-0.0753407	0.876266	-0.439542	0.742147	-0.730305	-1.01377	-0.784348	0.133173	-0.111601	2.0651	-0.272795	1.59664	1.06151	0.19781	-1.17721	-1.79395	1.43303	-0.747662	0.497059	0.083953	-0.431867	-0.403659	-1.44224	0.93389	0.00525502	0.106987	0.125386	0.415949	0.812226	1.6069	0.724949	0.958794	0.258069	-0.489611	-0.199482	1.95856	-0.368048	0.7222	0.432838	1.85868	1.56793	-0.314451	-0.163079	0.371628	0.130999	-0.72354	-1.23535	0.582581	-0.218226	-0.277092	-0.0819471	0.697349	0.364092	-0.458121	-0.46586	1.7873	-0.728801	0.665549	-0.291983	-0.855739	-1.26429	0.0872042	0.667673	-0.168739	-0.557397	-0.28244	0.319676	-0.0512354	0.671723	0.846871	1.87949	1.14626	-1.34248	0.457694	-0.228474	-0.130325	-0.289496	-0.235796	-0.730004	1.31023	0.0919589	0.157894	0.479795	-0.0748519	-0.146159	0.579606	-0.823947	0.0947388	-0.31221	0.512506	0.078488	-0.762528	-0.888014	0.154942	0.94619	0.428989	-1.07716	0.27823	-0.59956	-0.609104	0.805768	-0.195289	-0.837155	-0.369792	0.459035	-2.50184	-0.0563333	-0.310498	-0.71544	-0.778841	-0.218738	1.27511	0.841032	-0.0402184	1.17637	0.418143	0.767675	0.584167	-0.827205	-0.339739	-0.0292399	-0.755845	1.3563	0.462642	-0.612291	-0.189581	1.68355	-0.108265	0.202736	-1.07665	0.300865	-0.156677	0.25741	-0.244812	-0.526917	0.284449	-0.483343	0.793925	-1.22107	-0.612002	0.797076	0.87012	0.947249	0.411136	0.71156	-1.20457	-0.0691141	-0.223858	-2.09753	-0.309839	-2.20272	-0.685177	-0.790018	-0.182871	-0.532141	0.376713	-1.45055	-0.114941	-0.984589	0.843497	-1.41724	-1.68382	-0.353594	-1.57564	-0.254629	0.645983	0.261255	1.01036	-1.34852	-0.789098	0.107333	0.40191	-0.952282	-1.09418	-0.0900404	1.39528	1.11821	-1.25236	0.124583	-0.854643	-0.75175	0.375337	-2.24751	-0.602016	-0.363089	0.232243	-2.2715	0.453152	-0.875852	0.470049	-0.995214	0.954481	1.0701	-0.986221	-0.494913	-0.742218	0.295656	-0.864523	0.505402	-1.86871	1.13929	-0.14791	0.0302893	-1.08861	0.70327	0.1318	-1.09283	-0.627404	-0.399728	0.650062	0.537548	-0.225652	-0.21861	-0.572677	-0.955352	0.983066	-0.369926	-0.512278	0.251577	-0.11878	0.947426	2.62862	0.386014	-1.01476	-0.00811473	-0.704225	-1.55934	0.352913	-1.29926	-0.784348	-0.782817	-0.712146	0.250696	-0.329388	-0.316958	0.535535	-0.49268	-0.737991	-0.0776636	0.563189	0.438863	-1.1513	0.601855	1.40354	0.602347	-0.306418	-1.2327	-1.20632	0.322585	0.440212	0.919939	0.733087	0.50164	-0.378393	0.352486	1.62737	0.951396	0.353979	-2.08038	-0.751144	-0.171762	0.764121	-1.4223	-0.215158	-0.687997	-1.39745	0.0373718	0.639077	-1.20387	2.66748	-0.23541	0.0972849	-1.83346	0.077324	-2.21911	1.77138	0.621011	0.160616	-0.229629	-1.11963	-0.714542	-0.438307	-1.34724	-1.38149	-1.43489	-0.457431	-1.89759	-0.4223	0.176788	0.0755772	0.870572	-1.93534	-0.674957	-0.940674	-0.829534	-0.039735	1.23661	0.120337	1.35172	-0.764962	-0.0364742	-1.85598	-0.205845	0.544078	0.975375	-0.306681	-0.104562	-1.1819	-0.778229	-0.909928	0.394867	0.919583	0.630301	-0.358137	-1.17565	-0.995705	0.57772	-0.134432	-0.19567	-1.55112	-1.67182	-1.73374	0.163449	0.0787207	-0.352527	0.0386686	0.824919	-0.531435	-0.560247	-0.99505	-2.14532	0.495735	-2.11572	0.404114	-0.685177	1.97669	1.99762	-1.03957	0.737903	1.30456	0.0485533	0.0498454	1.83606	-1.78531	-0.308128	-0.702435	-1.92938	1.38293	-1.59223	-0.823017	0.222364	-0.240301	-0.497149	-0.286619	0.322154	1.81469	-1.3339	-0.56767	1.46846	-1.84502	0.380838	-1.33864	-0.273836	0.507129	-0.631923	0.507332	0.67259	0.0819774	-1.81555	-0.608814	-0.70781	1.05785	-1.21211	1.3893	1.24136	0.00870759	1.37416	0.820785	0.0573528	-0.978394	-1.66512	-1.53786	-1.1045	-0.681618	1.88984	0.0976319	-0.156927	0.0380792	-0.161195	1.26323	-0.214136	0.0626207	-0.885009	-2.0281	1.6184	0.213123	-0.195289	-1.56385	-0.298142	0.40296	-0.383915	-1.11044	0.812963	-0.588031	-1.64634	-0.0650917	0.204526	0.483685	-0.979534	-0.514807	-1.29512	-0.257995	-1.0404	-0.205335	0.394235	0.311041	-0.204189	-0.00357219	-0.141538	0.0761596	0.924033	-0.30392	0.773092	-0.219633	-0.0575483	-0.356266	-1.07346	-0.230528	-0.42585	-1.32098	0.533623	-0.999802	0.266741	-0.0618044	0.468096	0.680385	-1.2593
ISCA2	0.992823	0.124787	-0.331718	0.347885	1.71712	-0.474892	0.226688	0.460414	0.622096	-0.388278	0.280363	-0.232242	0.413824	-1.18969	0.0628848	0.187712	0.0654718	0.449518	1.29023	0.250989	-0.00567628	0.0183622	-0.198656	1.90455	0.239033	-0.370719	0.151359	-0.691563	-0.113922	0.556574	0.65428	-0.611795	0.15533	0.0490338	-1.42067	1.40563	0.142998	0.512137	0.284365	0.211926	0.380423	1.98435	-1.61968	-0.547248	1.75441	1.12496	-0.144602	1.48273	1.73003	-1.37179	-0.983921	0.189352	-1.43913	1.47438	-0.382772	2.82279	-1.4084	-0.542019	-0.121056	1.0765	-0.369766	-0.531524	-1.07809	-1.56371	-0.748509	0.856581	1.16957	0.899719	0.276308	-0.809201	0.573118	0.441697	-1.14951	0.088144	0.874625	0.348781	0.617601	-1.39302	1.72574	-0.540697	1.72611	1.48694	-1.10274	-0.513571	0.359098	1.70914	0.931262	0.853216	-0.387679	-0.685226	1.2376	0.98027	-0.575564	-0.135537	-1.25401	0.143653	-1.53615	0.99037	0.208817	1.35865	-0.880717	1.30326	0.36018	-0.309042	0.695467	-0.22042	1.01648	-1.11075	-0.821236	-0.371493	-0.355569	0.749613	0.587609	0.61812	0.168414	-1.00813	-0.0655242	-1.27166	-0.41058	0.197688	-0.387919	-0.882262	2.87498	0.408644	1.79182	0.0250764	1.12581	0.0147894	0.394589	-0.895997	0.266487	-0.972829	0.0828515	-0.691761	-0.554951	-0.164539	1.09498	0.318957	0.102588	-0.504726	1.11113	-2.0445	0.252304	-0.361857	1.14315	-0.89515	1.25299	0.861462	-1.08318	-0.436205	-0.503607	-0.414745	-0.888594	-2.07257	0.580569	1.06466	0.100799	0.0942473	0.453671	-0.0549668	-0.996802	1.42218	0.651757	0.233406	0.094401	0.234434	0.524688	-1.23552	0.405959	-0.606005	-0.977391	-0.0106549	-0.398237	0.247968	0.0435176	0.0286897	0.677319	0.182339	0.390728	1.54721	-0.332953	-0.988645	-0.426669	-0.065794	0.0788376	-0.574292	-1.67658	0.122554	-1.31081	-1.4588	-0.32373	-0.826339	-0.318221	-2.56891	0.770515	1.04532	-2.30516	-0.251894	2.03089	0.908786	1.30367	0.514642	0.173761	-0.621856	1.17481	-0.61025	1.17405	-0.202376	0.96921	1.7574	-0.640386	-1.92996	1.54545	-0.999721	1.19084	1.08101	0.508375	1.57421	0.739691	0.616389	-0.295585	1.6046	-1.60943	0.559043	-0.332482	-3.30498	0.674857	0.932512	0.388167	-1.67704	-1.47809	0.563757	-0.190948	-0.192859	-2.7282	1.56891	-1.68988	0.391566	-0.195953	1.00628	-0.234464	-1.56135	-0.577028	0.699093	-0.808103	0.202342	-0.757878	0.487692	0.729696	0.866215	-0.853373	0.623737	1.46311	-0.669704	0.903665	0.134412	-2.43689	-0.320916	-0.510578	1.73724	0.352036	1.00502	0.579343	0.472044	-1.31355	-0.207173	-0.514631	0.276405	-0.938358	-0.412752	1.04408	1.2681	-0.250175	1.4149	0.488775	-0.93936	-0.559442	0.880232	1.00944	1.80849	-1.56468	0.022403	0.639282	-0.824476	0.980385	-0.467386	-0.695133	0.032717	0.322909	2.74315	-0.198092	-1.04058	-0.175813	-1.04213	0.815227	0.0189923	0.881384	-1.57997	0.496432	0.0951182	-1.09701	-0.150087	-0.0648228	-0.722773	1.33788	-0.819445	-0.16053	0.0377307	0.625852	0.742642	-0.170338	0.246212	0.339992	0.496252	0.91975	0.0495017	0.68537	0.978461	-1.61495	1.41008	-0.92593	1.14516	-2.3436	-2.20954	1.54474	0.466416	0.738111	1.15601	-0.00880023	-0.302161	3.30298	-0.0611568	0.514955	0.48259	-1.76545	-0.16833	0.221677	-0.558936	1.18674	-2.6934	0.0809481	0.292545	0.100441	0.548976	-0.306649	-1.07734	-0.178275	0.444627	-0.334601	-0.773376	0.215771	0.425491	-0.460144	2.23104	-0.457325	1.71384	1.25756	0.784357	1.25147	-1.12958	-0.975797	1.13339	0.378694	-0.33896	-1.09024	-2.37579	-1.6287	0.838954	-0.476001	1.38309	0.655305	-1.21135	-0.463333	-0.5117	-0.153749	0.820498	-0.405516	1.37795	0.555206	-0.0528166	-2.56079	0.916296	-0.23042	0.653425	0.037835	-0.701489	0.214933	0.62555	-0.890143	0.621794	0.317099	-2.2802	-0.773715	0.733365	-0.247198	0.150956	-0.767411	-0.57964	0.755783	-0.736888	0.014842	-0.0237754	-1.09942	0.790826	0.833836	-0.402506	-0.0204768	-2.26818	-0.211809	-0.500375	-0.204463	1.25661	0.702209	0.387934	-1.12068	-0.97319	-0.210904	-0.621727	-0.230079	-0.701158	-2.28142	-1.344	1.35006	-0.371552	0.89889	-0.948393	-1.21503	-0.580532	-0.886834	-0.836847	1.0067	0.118337	-0.958821	-1.12965	-1.12935	-0.806594	1.20615	-1.5902	1.41764	-0.811261	-0.0722761	0.0530347	-0.64839	0.0579637	0.524243	-0.367147	0.429172	-0.457264	-0.807897	0.301374	-1.40382	0.185823	-2.25852	1.65961	0.349536	2.58971	0.422682	0.611409	0.00694617	-0.475816	-0.360017	-0.169445	-0.247313	-1.60597	-0.898115	-2.08956	-0.660402	-0.190161	-0.0834356	-0.987191	0.114318	1.48518	0.08316	-0.274153	0.798016	0.515626	-2.08334	0.632402	0.133957	0.916728	-0.663347	-1.39112	0.776643	-1.44292	-0.16426
LARGE2	-1.31429	-2.09618	-1.42687	-1.62404	-1.79667	-2.04122	-2.11124	-2.05729	-2.0464	-1.89014	-1.64927	-2.22663	-2.13547	-2.02358	-1.937	-1.92586	-1.96307	-1.94061	-1.97256	-1.90593	-1.94928	-1.95496	-1.70444	-2.03342	-2.07004	-1.7203	-1.93774	-2.0096	-2.01635	-1.63001	-1.44996	-2.21275	-1.71331	-1.90335	-2.24555	-1.70966	-1.78729	-1.96287	-2.0343	-1.61217	-1.81066	0.920187	1.08238	0.951236	-1.26541	1.05119	-0.582961	-1.08926	1.11104	-0.292734	-0.11659	0.694117	-1.81515	0.351992	-0.576918	-1.11837	0.38597	0.433511	0.508193	0.43977	-0.740289	-1.25802	2.59268	0.519989	0.787968	0.28533	-1.65823	-0.00631226	-0.515956	-0.851363	0.920175	-0.647979	-0.61853	0.71302	0.0741331	-0.295587	0.899157	-1.88031	0.707635	0.910968	0.670154	-0.366508	2.47074	-0.623989	0.336563	0.70837	-0.608173	1.44052	-0.263123	1.307	-0.520374	1.03287	-1.4431	-0.230249	0.259001	0.140983	0.821164	-0.32704	-0.191982	-0.155079	-1.14023	-0.00958017	-1.39602	-1.44603	0.686983	0.208058	-0.765789	-1.78896	-0.659228	0.296242	0.968397	-1.06877	-0.503176	0.827814	-0.113663	-0.846949	0.625601	0.308417	-2.34448	-1.96075	-0.0479869	1.92534	-0.0560315	-0.365758	-0.674862	-0.6734	-0.297502	-0.130272	-0.106858	0.565584	-0.0028521	1.35509	-1.12132	0.579802	1.72039	0.669997	-0.531877	-0.902274	1.62548	0.0796255	0.277444	0.713998	0.390434	-1.15295	1.42762	-0.506977	-0.493572	1.13095	-0.376213	1.34582	0.112031	1.36526	0.930851	1.07736	-0.0884263	0.532872	-0.331132	0.00438554	0.0311227	0.250837	-0.205444	1.28771	1.13184	0.573489	0.572801	0.0725342	0.876187	-0.0875348	0.934852	-1.27314	0.148668	-0.880866	-0.637567	1.54388	-1.5151	1.10073	0.380999	1.72624	-0.674082	0.808307	0.388132	0.299605	-0.407676	-0.824081	-0.354452	-1.25249	1.52163	-0.852498	-0.221626	0.403096	0.739863	-0.493948	-0.503358	0.796404	0.329238	0.684301	1.66099	0.0920111	0.432133	-0.180753	-0.617681	0.625283	-1.24055	-0.377146	-0.6957	0.223595	-1.25764	-0.179934	-0.0714131	0.820247	1.39527	1.47656	-0.0247212	0.814635	0.51938	0.74516	0.0147938	-1.00497	-0.811196	-1.20458	-0.00266977	0.108175	0.245681	0.35796	-0.116193	1.44981	0.106865	-0.548222	0.796307	0.491058	0.573304	1.29622	-0.596961	0.121668	0.904084	0.217337	0.166635	-0.103087	-0.17128	0.320766	0.608123	1.69879	1.64109	0.54648	0.852087	-0.0110904	0.940981	-0.739313	-0.515856	-0.0572698	0.330842	-0.990148	-0.119479	-0.399652	-0.0207036	-0.168609	-0.139651	-0.0561168	-0.531403	0.381473	-0.418994	0.319531	0.351698	0.017727	0.351848	-1.44492	0.964394	0.418403	0.160796	0.752115	0.751372	-0.875139	1.33144	0.0202359	0.420149	0.35202	-0.866831	-1.21426	0.641793	0.540788	-0.912176	0.380943	0.0650237	1.0103	-0.408006	-1.88702	1.15342	0.705727	0.341739	0.19607	0.505024	0.226427	-0.233161	0.277575	-1.714	0.598932	0.698326	0.652253	0.785499	0.936537	0.148633	1.23656	-0.712207	-1.16278	-0.528626	0.117127	0.655437	1.05638	0.0981345	0.154741	1.1333	0.548879	1.58903	1.15028	1.26621	-1.43702	0.636123	-0.401323	0.190186	0.147373	0.407846	0.341471	-0.872465	0.446179	0.249523	0.660609	1.28426	1.24907	0.246262	-0.157396	-1.43895	1.88612	-0.816062	-1.02993	-0.773187	0.256691	1.55567	-0.134663	-1.22437	0.283309	0.725909	0.560582	-0.417946	0.782747	0.584362	0.794091	0.732858	0.652777	1.24894	-0.639694	-0.303065	0.553885	1.01133	0.777006	0.706717	1.39861	-0.202154	0.572489	1.17041	0.14556	1.16025	1.4988	-0.0866001	0.93032	-1.22918	0.208759	-0.0137489	-0.531047	-0.736224	-0.184543	-0.439607	-0.445702	0.0614524	0.361802	0.960189	1.92722	-0.350976	-0.639148	-0.152626	-0.107766	1.17144	0.894959	0.123434	0.150789	-1.96602	1.08298	0.627308	-0.910507	-1.2878	-0.625809	-0.964467	-0.753423	0.305653	1.03845	1.16683	0.530622	1.12249	0.136128	-1.69819	-0.447856	-0.331886	0.680752	0.186065	-0.0691522	-0.0433187	0.430786	0.0621467	0.727273	0.429052	0.471209	0.756867	0.199469	0.31218	1.62554	0.663418	0.903095	0.570272	0.104988	1.11748	1.10207	1.03836	-2.33894	0.500418	-1.33626	0.336738	1.67018	-0.387659	0.816123	-0.253185	-0.320862	-0.0187161	-0.293527	-0.95272	0.693254	-0.299285	0.438821	1.38861	1.57253	0.0636479	1.72548	1.70886	0.518991	-1.18497	0.960585	0.0526996	1.62982	0.533203	0.968078	0.55794	-0.405184	0.152941	0.871621	-0.727731	1.08377	0.660258	-0.44592	-0.319482	0.383435	0.686823	-1.38689	2.32118	0.0615951	0.509682	0.56616	0.166369	1.47271	-1.70083	-0.27017	0.447931	0.494857	0.205457	0.506313	0.434855	1.4572	1.03806	1.323	0.317302	0.674347	0.823299	-0.774862	-1.49336	0.217876	1.00648	-0.00800091	-1.24622
PACSIN3	-0.612944	-1.5471	0.694493	-1.4312	0.14374	-1.61046	-1.5556	-1.53393	-1.91195	-0.50691	-1.4571	-0.410471	-1.81294	0.754107	-1.81578	-0.51128	-1.04621	-1.69938	-1.93897	-1.78339	-1.68719	0.801347	-0.560647	-1.27249	-1.01027	0.167422	0.317879	-1.5908	0.458305	-1.73446	-1.60803	-0.503871	-1.5784	-1.62655	1.78228	0.529425	-1.68003	-1.39523	-0.593719	-0.57154	-1.48681	0.394841	0.639482	0.854278	-1.76352	1.17504	0.231765	-0.981298	1.0397	-1.79075	0.660095	-0.10309	0.330232	-0.740258	-0.0718322	-1.53349	0.785924	-1.92031	0.45402	-0.703055	-0.908691	0.641238	2.31006	-1.13242	-0.0923297	0.605454	-0.118367	-1.68003	1.5945	-1.09363	-1.40901	-1.62721	-0.905124	-0.947374	-0.834619	0.356699	0.582186	0.682355	0.681768	1.58506	-0.0161325	-0.402354	2.27049	0.879661	-0.769761	-1.23163	0.218059	1.48192	-0.538421	1.75186	0.213926	0.767229	0.0883365	-0.695129	-0.205917	-0.25908	0.924437	0.939233	-1.36814	-1.04862	1.19269	-0.076953	-0.512634	-0.585473	-0.566308	-1.53611	1.29284	-0.71515	0.113485	0.200708	0.0233974	-0.563579	-1.31507	0.214343	-1.00175	-0.0253318	1.2053	-0.851916	0.873302	-1.48268	-0.391863	1.62006	-1.2357	-0.981093	0.101461	-0.745021	0.37978	-1.38703	-0.0612182	1.19303	0.423506	0.477855	0.928227	0.860852	2.33383	-0.355821	-1.24511	-0.870762	0.534812	-0.555934	0.235334	-1.02765	0.143141	0.646783	2.43913	-0.693146	0.832874	1.52321	-0.45963	-0.0814056	0.378925	1.21871	0.622122	-0.965726	-0.748493	0.477266	-0.37684	1.13695	-0.292512	0.325912	0.973423	1.27735	-0.555934	0.609451	0.299476	-1.98352	0.402974	-0.523865	0.384134	0.960233	-1.36835	-0.0770361	0.0465217	1.81327	0.778859	0.505298	-1.67567	0.153434	-2.01865	-0.374214	0.577382	0.105686	0.561399	-0.66076	1.56519	-0.657284	-0.0659686	-0.896632	-1.20711	-0.20315	0.340227	0.119341	1.46985	0.670899	-1.73503	-0.353799	0.371593	-0.0211424	1.49369	-0.243733	-0.627791	-0.141387	-1.38725	0.68504	0.399945	0.634224	-1.2351	0.810097	-0.948693	1.77837	1.00621	1.68378	-0.623084	-0.175015	-0.673483	0.098242	0.484599	-1.02117	0.168891	0.147219	1.08723	-0.285642	-0.472432	-0.93231	-0.113105	0.663361	0.412525	0.146833	1.7424	1.13705	-0.397667	-0.0548085	-0.79269	1.15546	0.918082	-0.105507	0.865482	-0.101016	-0.248285	0.874724	-0.741422	0.264478	0.0685806	0.903912	0.36101	-0.187032	1.57792	0.262081	0.967697	0.694621	0.755051	1.37416	1.17107	0.51739	-0.469806	0.263771	-0.949494	0.431735	-0.166411	-0.427368	-0.342946	-0.487083	-1.66575	-0.108439	-1.61818	-0.489205	0.0774692	0.178645	2.0035	-0.222197	-0.467519	-1.51187	0.762077	-1.18084	-0.769166	-0.555279	-1.80446	-0.847459	0.0587134	-1.82774	0.284223	-0.674622	0.804006	-1.22467	-1.41185	-1.76826	0.600808	0.518824	0.614562	-0.163725	-0.357744	1.97903	0.167336	-0.0939698	-0.043235	0.650382	-1.11576	-0.452723	1.65251	-0.122444	-0.128887	1.02737	-0.455619	-0.617614	0.265827	-0.527387	0.103439	0.680558	0.41653	0.587692	1.34408	-0.915385	-0.907139	-0.655582	1.23566	-1.85308	0.631666	0.801691	-0.900177	0.0604941	2.88309	0.799962	1.47861	0.472987	0.129339	0.533854	-0.382708	0.464347	0.760828	-0.131308	-1.89285	0.507348	1.4461	-1.67719	0.233411	0.672188	1.33801	-0.466461	0.487442	-0.180572	0.851326	0.616474	0.72817	1.10985	-1.32078	2.17752	0.275392	0.235876	0.673453	0.3998	-0.794933	0.848201	0.119341	-0.561664	-1.43598	-2.11519	0.680558	0.932424	0.345196	-0.22382	1.58349	0.532647	-0.334146	1.38971	0.883812	1.01623	0.102423	-1.03519	-0.520671	-0.958371	1.14741	-0.461625	0.273925	0.858551	-0.0448764	2.22801	0.154011	-0.0285327	0.348277	0.382283	0.19625	1.32429	-1.52594	1.5105	-1.53138	0.397882	1.38732	-1.48358	0.270042	-0.587331	1.67675	-1.23987	-0.180549	-0.074359	0.554905	0.874735	0.118803	0.12233	0.624882	1.36621	-0.400976	1.19367	-1.73092	0.512412	0.0645902	0.573171	0.276825	0.197586	0.343895	-0.841577	0.0968575	-1.493	0.428728	2.81027	-1.68545	0.862933	-0.306731	0.117081	1.5673	-0.884911	0.249417	-0.71297	-1.01565	-1.56963	1.31493	0.822881	-1.18935	0.967848	1.38484	0.765477	0.860154	-0.947973	-0.570275	-1.79158	-0.190738	-1.15312	-0.513066	1.20278	-0.234604	0.537406	-1.10303	0.0818083	-0.800505	1.10385	0.52787	2.40979	0.262564	0.451775	-0.480286	0.945333	-0.262252	0.722956	0.510063	-0.357	-1.7417	-0.698738	-1.07537	-0.684721	0.502816	-0.624401	1.20037	-0.870233	-0.113532	-1.37545	-0.34826	2.06619	0.413014	-0.779766	0.720392	-0.929034	1.18629	0.845079	1.01233	-0.573922	1.86101	0.379662	1.40378	1.31224	-0.125328	0.511358	-0.648189	-0.172267	1.5672	0.799651	1.34551
TTC7B	0.185069	-0.871391	2.17736	-0.247643	0.576599	-0.903687	-0.652738	-0.620681	-0.996865	0.621151	-0.659424	-0.171192	-0.970646	2.35607	-0.383641	0.304642	-0.165854	-0.838858	-0.830216	-0.895813	-0.828489	2.26445	0.685826	-0.711523	-0.270912	0.96874	1.33825	-0.487465	1.70094	-0.865738	-0.727592	-0.0490214	-0.539943	-0.828921	3.6867	1.65542	-0.474527	-0.892754	-0.0669445	0.22735	-0.499218	0.536014	-0.0438051	0.318575	-1.36959	1.63508	-0.115792	-0.509776	1.45302	-0.84968	1.40758	0.602715	-0.826331	-1.08128	-0.930457	-0.621511	0.3349	-0.905876	-1.13451	0.981039	0.609636	-1.47625	0.484674	-0.29077	-0.806092	1.4939	-1.11944	0.654893	1.198	-0.519949	3.22858	-0.617362	0.256642	-0.368181	0.138132	0.662073	-0.902812	-1.19659	2.27457	0.708181	0.88434	-0.800079	-0.853148	0.93136	-0.414297	-0.424688	0.538684	1.10189	1.80612	-0.936621	-0.931337	1.46734	-0.174244	-0.944555	2.89616	0.0714986	0.604034	-1.10533	-0.854449	-0.137731	2.32515	0.402102	-0.687931	-1.08355	-0.0512585	-1.19289	-0.585929	-1.51098	0.00106604	-0.0363622	0.353941	-0.22178	0.372225	-0.0736813	0.462035	-0.268192	1.03482	1.51617	0.0983974	-1.48747	-0.515877	1.68886	-0.693399	-0.950734	-0.823743	-1.41421	-0.462829	0.60766	0.50621	-0.641059	0.15179	-0.245709	-0.780795	0.937866	0.037866	1.59364	1.19918	-1.36481	2.72503	-1.0098	-0.774809	-0.781222	1.03999	2.3144	0.937247	-0.667792	1.61631	0.164697	0.163981	-0.812543	-1.03487	0.524313	0.057998	0.123718	-0.495162	0.766059	-0.317756	-0.122969	0.63985	1.62829	-0.0699376	2.13946	0.288924	0.844469	-0.211009	-0.368181	-0.741586	-1.4631	-0.176152	-0.20141	-0.678272	1.05243	2.65397	-0.639809	0.617206	-0.875309	0.404498	-0.308354	-1.11853	0.303247	0.462712	1.53613	-1.49236	0.116857	2.73807	1.2921	1.45387	0.500162	0.975815	-0.947644	1.52837	1.62639	-0.581807	-0.192212	-0.441517	-1.18781	0.314051	2.59263	3.68781	0.149636	0.785531	-0.0808016	-1.42434	0.558341	-0.315404	-0.846215	-0.0759288	-0.220625	-0.345273	1.14406	-0.634396	-0.315012	-0.476951	-0.951618	0.359122	-0.152154	-0.44513	-1.15604	-1.31728	0.880898	-0.801796	-1.09171	-0.739888	-0.421888	0.715611	-0.630236	-0.186853	-1.28944	0.834376	-0.0590957	-0.186471	-0.926939	-0.38801	-0.632316	0.183642	-0.0718091	-0.56946	-1.11079	-1.24771	-0.375707	0.25629	0.131651	-0.355135	-0.521171	-0.941027	-0.906752	1.945	-0.257714	-0.0408267	0.766699	-0.324033	-0.97375	1.35746	1.05091	-0.489895	1.50755	-0.701821	1.29876	1.46089	-0.865303	-0.399942	-0.937061	-1.22953	-0.312269	-1.00846	0.314399	-0.900186	0.445417	-0.502464	-1.01427	0.187209	-1.15328	0.603705	-0.964443	-0.533814	-0.0999613	-1.53508	-1.07224	-0.182647	-0.438307	-0.32207	-0.0935671	2.36815	-0.891444	-1.21512	-1.49187	0.451188	1.36832	0.448133	-0.927379	-0.335036	-0.629821	-0.569049	-0.226018	-0.610729	0.152149	-0.764138	-0.585104	0.29836	-0.959575	-0.359876	1.50421	-0.142281	0.301851	-0.519541	0.514263	0.308129	0.901826	0.335247	-1.29886	-0.35553	-0.227945	2.11966	-0.576865	0.240781	-0.590467	-0.603277	-0.196426	-0.425888	-0.398748	-0.866607	0.258754	0.0209697	-0.500435	-0.345667	0.934769	0.0206018	-0.29975	-0.961345	-0.191829	-1.12994	0.0631104	0.659789	-0.763712	0.538351	-0.569871	0.677378	0.226996	0.284024	-1.13588	-0.200643	0.782344	-1.23139	2.68528	0.679329	0.383233	0.915836	0.537015	0.0878722	1.30483	-1.02949	0.606012	2.49672	0.0323623	0.940961	-0.651903	-0.377293	1.78795	0.679004	0.268595	-0.683309	1.34629	-0.579335	1.36575	2.40047	-1.2193	-1.53015	-1.44611	-1.17904	-0.65608	-0.786358	0.401759	0.32101	-0.474124	-0.524838	0.00180454	-0.858354	-0.878793	-0.48261	0.770215	-0.53504	1.46061	-0.822019	1.3135	-1.44562	0.319967	-0.200643	-0.919909	-0.286091	-1.35479	0.750045	-1.19797	-0.627327	1.74529	2.18545	-0.258877	-0.932218	-0.194127	-0.165854	2.4169	-0.527693	-0.745834	-1.40266	1.34083	1.00922	1.23765	-0.526877	-0.771819	1.49306	-0.350399	-1.03846	-0.241842	1.52726	0.580905	-1.11124	0.719807	-1.35051	0.299059	0.185426	0.0206018	0.136333	2.05154	-0.189532	-0.562476	1.10189	-0.961787	-0.73819	0.732695	-1.06592	0.396277	2.67836	-1.01337	0.735591	-0.64773	-0.566583	-0.838425	0.493433	0.16004	-0.675755	0.153944	-0.628573	2.19059	-0.0943189	-0.82245	-0.101843	-0.858788	0.0598244	0.371536	-0.209856	-1.50509	-0.170047	-0.934859	-0.0415712	-0.803514	-1.07767	-0.415095	-0.927379	-0.225247	-0.340152	0.332472	2.26783	-0.0326447	-0.550583	-0.114282	0.380483	-1.0976	-1.09034	-0.937942	1.62965	-0.583868	-0.383244	-0.328745	-0.509776	0.425679	1.20595	0.889654	1.09378	-1.19797	-0.420689	-1.24024	-1.14687	-0.66277	-0.60369	1.25635	-1.36242
SLC39A13	-0.288538	-2.29506	0.356406	-0.797955	-0.109583	-2.38146	-1.84717	-2.24255	-1.75408	-0.299486	-1.61364	-1.87681	-2.3367	0.0813195	-1.22549	-0.984408	-1.24078	-2.29085	-0.909039	-1.4908	-1.61461	0.101396	-0.274132	-1.34414	-1.50273	-0.787007	-0.320063	-1.23292	-0.703571	-1.11229	-1.00814	-0.970032	-0.696186	-1.96531	0.774559	-0.0599597	-0.854326	-1.442	-1.78457	-0.226549	-0.7347	-0.058567	0.0751483	0.935151	-0.850306	1.29042	0.578944	-1.25297	0.495819	0.804684	0.968195	-0.120591	-0.847802	-0.825356	0.699725	-1.29151	0.918042	-0.862856	-0.0787479	-1.29347	1.09555	-1.23634	0.515073	0.289317	0.894129	0.0683669	-0.563277	-0.152941	0.770295	0.133251	0.489927	-0.00592331	0.66351	0.336334	0.624458	-0.612755	0.26643	0.332847	0.192892	0.353005	-0.127326	-0.53078	-0.624996	1.35818	0.069633	-1.09113	0.574225	-1.43617	1.94764	-0.873457	-0.819501	-0.233828	0.926621	0.619659	1.17494	-0.325807	1.05561	-0.431434	-0.819548	-0.287237	2.19861	0.949306	-0.507538	-0.649535	-0.755398	1.05035	-0.837524	-0.135428	0.413244	0.114108	1.42949	-0.85892	-0.951862	-1.92699	0.0408088	-0.399462	0.359354	0.258168	2.05777	-1.18328	-0.877125	1.36908	-1.4691	-1.31854	-1.67218	-0.695286	-0.778866	1.28819	-3.36751	0.154057	0.395152	0.654434	0.0484294	1.1575	-2.14013	1.243	0.795036	-0.730104	0.758935	0.337528	0.365435	0.956796	0.694552	1.15338	-0.548529	-0.316836	-0.700372	0.490572	0.662261	-0.415818	-0.502251	-0.390235	0.0714608	0.261046	-0.56746	-0.419354	0.08202	-0.573594	0.197721	-0.177627	0.0469422	0.926488	1.5828	0.378197	0.281115	-1.40218	-0.0121619	0.0539117	1.50779	0.204024	-0.639537	-0.512791	0.460857	-0.637594	0.69061	0.447372	1.4653	0.69012	-1.19831	0.483162	0.852832	1.25219	-0.884762	0.693258	0.336269	2.16565	1.20996	0.586696	0.54874	0.210415	1.13629	0.736062	0.692222	0.656793	0.128804	-1.16168	1.24779	0.88981	0.388305	0.623958	0.0492081	-1.44566	-0.0111875	1.17711	1.12964	-0.421454	1.11465	1.01002	-0.991819	0.554733	0.176662	1.33923	-0.0739942	-1.75813	0.324176	-0.192739	-1.52884	-0.705871	-1.68403	-0.0652794	-0.255925	-0.0646186	0.452537	-1.32145	0.716447	1.87288	-0.69012	-0.783998	-0.506057	0.629895	2.69698	-0.406789	1.07813	-0.22029	2.47885	-1.01775	-0.558195	-0.400075	-0.966596	0.676091	1.26601	1.31796	0.705576	1.11086	0.780775	-0.28499	0.680341	-1.72414	0.169554	-0.45611	-0.0730001	-0.659476	0.514799	1.29569	-1.1243	1.30452	0.174385	0.565873	0.917881	0.278519	0.826867	-0.0556372	1.09899	-0.342903	-0.0627835	-0.0270336	-0.131974	0.642759	-0.0716384	-1.3704	0.111264	-0.90692	0.816597	-1.30636	0.179277	0.0726904	-0.202894	-0.603835	0.0618528	-0.782656	-0.520008	0.759273	0.146005	-0.498155	-1.28194	-0.23728	0.517997	-0.299763	1.26148	-2.37011	-0.133926	0.390779	0.40691	0.900999	1.03	1.48499	0.268245	1.03134	-0.586419	-0.281445	-0.413517	-0.541631	-1.22592	-0.0492743	-0.575454	-0.201704	0.0175484	0.0494205	0.38621	-1.00064	-0.201013	1.09315	1.45047	-0.189757	0.747675	-1.26283	0.670764	0.094881	1.19585	-0.701993	0.128908	-0.664547	3.01411	0.638047	-0.984457	-0.92033	-0.0313891	-2.21516	-0.114243	0.468351	-5.23579	1.81154	0.972695	-0.302695	2.20304	-0.521539	-0.292763	1.19026	1.77212	0.356246	-0.592504	0.0949856	-0.850259	-0.369231	1.47108	1.44307	0.684586	0.209474	0.863037	-0.625216	-0.811556	0.195999	0.822841	-0.798931	0.679359	1.13232	-1.12048	-0.0283396	0.114559	1.42693	0.918149	0.0485002	0.569049	0.278256	1.70925	0.112132	1.66267	0.00306999	-1.17923	-1.59251	-1.05049	-0.644134	0.546117	-0.147922	-0.700191	0.586279	-0.122273	0.688881	0.625222	-0.192127	0.620602	1.38913	0.0951251	-0.300991	-1.16749	0.300469	-0.0684757	-0.300833	0.106682	-0.424708	0.657404	0.85264	-0.122198	1.23624	0.375107	-0.568927	0.391667	-0.410931	-1.18207	1.1206	0.368726	-1.0763	-1.43366	-0.305113	0.220078	-0.951081	0.605782	1.67083	-0.198445	-1.55345	-0.0780473	0.347158	0.951558	2.67604	-0.924732	0.688161	1.15323	-1.02989	0.181584	1.56433	1.73447	2.82512	0.146143	-0.785201	-0.18319	0.9733	-0.0672262	-0.5147	-0.719663	-0.0783054	0.136247	-0.479976	0.911826	-0.31234	-1.75743	0.431232	0.360283	1.67243	-1.08363	0.0466588	0.709271	-0.624469	0.264581	-1.21921	-1.066	-0.328643	-1.15026	0.0576554	-1.02584	-0.471345	-1.58903	-0.523793	0.457197	-1.18697	0.300828	-0.854847	-2.68358	0.102127	0.225935	1.25123	0.779992	1.63155	0.345421	0.837323	0.34378	0.0823351	-0.533254	-0.960811	0.638076	-0.457526	-0.279792	0.235884	-0.113832	1.62569	0.971143	0.901134	1.72428	0.371184	-0.855983	1.01571	0.999587	0.402964	-0.135315	2.05415	0.397147
PSMC3	-0.687173	-0.961917	-0.433278	-1.18511	0.542933	-1.361	-1.04779	-1.60914	-0.330812	-0.463368	-1.01853	-1.26666	0.26703	-0.618651	-0.431478	-0.749419	-1.4519	-1.02754	-0.378619	-0.989392	-1.10613	-0.217341	-0.650866	0.562017	-1.40588	0.263581	-0.48506	-0.359992	-0.408368	-0.481501	-0.622307	-1.10295	-0.78266	-0.671416	-0.681175	1.36716	-0.942693	0.162177	-0.432205	1.20683	-1.49508	-0.0256287	0.294556	-0.246352	-0.53046	2.69763	0.393935	0.552485	1.33685	-0.237441	-0.61291	0.976583	0.426639	0.825898	-0.502995	0.470812	0.139874	-0.096326	0.357232	0.499355	0.269654	0.819706	0.13994	0.755116	0.0537057	-1.09388	-1.38886	0.487598	0.220558	-0.559319	-0.371328	-1.59804	-0.330723	0.380347	0.37888	-0.571237	0.653412	0.766609	-0.34945	-0.818407	0.804135	0.545792	-0.152165	0.0786793	-1.04119	1.04587	0.228058	0.0523841	-0.277091	0.159787	0.872194	-0.362731	-0.0155413	1.27794	2.09401	-0.941893	0.0252214	-0.120351	-0.0617139	-1.2353	-0.917556	0.161796	0.04567	0.78363	0.801161	0.947637	1.27519	-0.591214	-0.901024	0.00211555	0.954121	-1.09449	0.0812414	0.860124	-0.408698	-0.471095	0.764014	-1.6066	-1.13176	-0.939349	-1.32208	1.10832	-0.552023	-0.276301	-1.41744	0.466618	-0.548447	-0.0664551	-0.902371	-0.456248	-0.043824	-0.915661	0.667188	-1.56229	0.508994	-0.735857	0.0967444	0.0810584	0.0699544	0.0155612	-0.212564	-0.753275	-0.893419	-1.06118	3.09455	-1.10358	0.92817	-0.598917	-0.203023	-0.854579	-0.316831	-0.775703	-0.48319	-0.896551	-0.976348	0.145524	-0.896881	0.55767	-0.823666	-0.316251	-0.999107	0.433855	2.45255	0.0995784	0.0486809	0.340105	-0.420762	-1.08833	0.619593	-1.12546	1.36011	-0.983293	-1.29232	-1.85698	-0.17476	-0.227859	0.0593	0.26755	-0.25683	1.09375	0.0145234	-1.02039	1.0043	0.0767322	2.3293	-0.194379	1.11845	0.129839	-0.7681	-0.384225	-0.231043	-0.750176	0.128245	-0.357877	-0.226953	-0.0133106	0.64955	-0.317767	0.139718	-1.5197	1.0127	0.108006	-0.793304	-0.811246	-0.0405082	0.116685	-0.29286	1.10415	-0.178336	3.31264	0.398874	1.38906	-0.840963	-1.42053	0.807152	-0.0181436	-0.103864	0.558069	0.252506	0.577125	0.858755	1.44963	-1.00621	-2.7062	-0.599258	1.62172	-1.01509	1.1174	1.31251	0.156345	2.27175	-0.0117323	-1.34716	1.88616	2.1585	0.231927	0.40772	-0.0624635	-0.417964	0.383789	1.28916	3.62665	1.00019	1.00266	0.198287	0.730234	-0.743607	1.85424	1.43723	1.40701	0.258326	1.00538	1.21913	-0.614693	-1.21647	0.719465	-0.0573598	-0.10614	0.0710004	0.856448	-0.0833104	-1.22091	0.476533	-1.13869	-0.142027	0.221109	1.34156	1.36143	2.46006	-0.76911	-0.224398	-2.72327	0.014859	-1.05265	-1.06835	0.6658	-0.374652	0.000287709	0.71797	2.43854	-1.17153	-0.735919	0.368809	-0.71463	-1.37064	-0.982724	-0.614656	1.72271	0.993471	0.215356	-0.303634	1.73746	-0.791991	-0.473672	1.29823	-0.9583	-0.304716	-0.610229	0.571709	-1.02812	-0.709685	0.940845	-0.780266	-1.68208	0.923505	-1.08422	1.32697	1.47584	0.397759	0.467793	0.840769	-0.402877	0.0105313	0.634299	-2.025	-0.966466	0.0383506	2.3765	0.384589	0.0640584	2.79145	0.14568	2.79532	-1.13021	0.538514	-0.41257	-1.33143	-0.430484	1.09775	-0.597985	-2.31403	1.77127	0.0686695	-0.721559	0.980617	0.186702	0.68107	-0.500382	-0.481558	1.72778	-0.0704003	-0.591798	0.280468	0.562049	-0.116808	-1.0108	-0.979192	-0.135865	1.22984	-1.6255	-1.24613	1.08548	-0.0419731	0.956688	-0.423021	0.691269	-1.26573	0.986494	0.257798	-1.37366	-0.138188	0.753873	0.639853	0.110408	-0.198101	-0.214852	-0.0447783	-0.128226	-0.570107	0.3354	-1.48462	-1.84715	-0.755797	0.439708	-2.07755	0.945282	1.10243	0.218881	2.74902	-1.61594	1.51486	-0.118899	-0.0227885	1.73917	-1.42937	-0.884979	0.115375	0.327654	-1.12702	0.288985	-0.401512	0.249478	1.01323	1.33229	1.22137	-0.604583	-0.123149	-0.113854	-0.0640011	-0.813708	-0.904252	-1.01367	0.047616	0.277465	0.681162	-0.808668	0.972252	0.216817	0.293098	-0.888955	-0.17831	0.076207	0.416383	1.01052	-0.929326	0.469158	3.25826	-0.109338	-0.617095	-0.357953	1.59605	-1.37164	1.45203	-1.92056	-0.433794	0.142434	-1.21819	-1.65143	0.244115	-0.734096	0.34845	-0.146448	-0.557848	-0.226934	-0.766943	-1.1768	-0.544189	0.361176	0.738719	-0.399058	-0.0933447	0.73145	-0.884457	-0.326187	0.254868	1.40998	-0.69404	-0.171416	-0.0580195	-0.00655799	-2.70463	-1.21985	0.929421	-0.673245	-1.03861	0.565116	0.919775	-0.67913	1.19543	-0.265031	1.04877	-0.391703	0.91596	-0.258684	-0.684647	-1.15335	0.979918	-0.253166	-0.537674	-1.07523	1.06488	0.685642	0.301945	0.0723333	2.17192	-0.61109	2.77774	2.5616	-0.683745	1.54672	-0.132455	-0.670668	1.5417	0.744656	0.504494
TC2N	0.815971	0.496665	0.243599	0.986796	0.229956	-0.428374	0.21962	0.379446	-0.448206	-0.0768196	-0.202274	-0.74323	0.160116	-0.0418153	0.151077	-0.61411	-0.0471284	0.698602	0.477866	0.322922	-0.102989	-0.380411	0.445689	1.11849	-0.185617	0.741699	-0.425235	1.21763	-0.00632457	0.634889	0.414234	-0.946716	0.0275596	0.514001	-2.03424	1.31691	0.080878	-0.105811	0.938935	0.931438	0.349661	0.356352	-1.29729	-0.337776	1.84007	-1.48012	0.0767112	-0.288433	-0.309002	-0.193806	-0.539809	0.122928	-0.291303	0.182902	1.39365	-0.650225	-1.14351	-0.801374	1.52629	1.6552	0.746867	1.09985	-1.63086	-1.98533	-0.659731	-0.574914	1.47092	0.377296	-0.550544	1.08727	0.872043	0.939238	0.263442	-0.561245	0.376293	0.284467	0.442706	0.263269	0.51448	-0.45264	0.522472	-0.272383	-1.48065	-0.19304	0.818309	0.049304	0.0253261	1.40618	-0.699991	-1.20229	1.06765	-0.113494	0.860573	1.58413	-1.05159	0.882158	-1.4478	0.307934	0.773229	-0.305268	-0.178785	1.52381	0.057912	-0.70583	-0.504817	-0.154016	0.475158	0.304824	1.23095	-0.0680665	-1.07705	0.738849	0.0561374	-1.67802	0.663186	0.552033	-0.928999	-1.4707	0.201061	2.17902	0.0207792	-0.0542118	0.677365	0.522458	1.37389	0.409795	0.840421	-0.310743	0.842329	0.766386	0.330468	-1.52064	0.678902	-1.53465	-0.0118087	-0.133496	0.533922	1.30206	-0.741405	0.039041	0.829979	0.0729007	-0.202416	-1.05712	0.387348	0.421512	-0.286077	-0.412662	0.446001	0.0192192	1.46193	0.882839	1.27775	-2.48924	0.295029	0.792538	-0.683294	-0.321417	-0.369053	-0.428603	0.822746	-0.224552	-0.67419	0.546603	0.486367	0.127718	1.58181	0.668984	-0.162202	-0.574492	-0.861405	0.823254	0.242298	0.33539	0.579515	-0.241198	-0.352896	-0.0325269	0.878166	-0.203916	0.709048	-1.23282	1.43456	0.538365	0.11709	-0.775439	-2.13295	-0.153641	1.4813	-0.765862	-0.217818	-0.371919	0.755426	-2.28735	0.254399	-3.26573	-2.22197	-0.226871	0.0706349	-1.02619	-0.183751	0.0448166	1.99343	-0.74809	1.05649	-0.212472	0.203608	1.48409	0.650495	-1.98879	-1.07175	-3.00729	-0.730895	1.11395	0.450381	0.21716	1.22711	0.606574	2.0159	0.901225	1.97358	-0.261385	-1.71859	0.985889	0.221483	-2.63398	1.85055	0.653055	-0.219617	-0.707113	-3.29559	0.148272	1.02407	0.801282	-2.74876	0.359673	-0.561393	0.896366	0.194784	0.927411	-0.322521	-2.23343	-0.443459	0.32894	-2.28417	1.08575	-0.958429	0.152195	1.88148	0.59594	0.49563	-0.494109	0.229892	-0.410867	0.221451	-1.63601	-2.254	0.841175	-0.119117	0.169654	-0.0921824	1.37029	1.60705	0.667112	-0.669471	0.714249	-0.549319	-0.56995	0.624059	0.155277	1.35081	1.13428	-0.429636	0.502205	-1.25973	-0.790709	0.326668	1.00853	0.580464	-0.153207	-0.63254	1.48632	1.02256	-0.312442	1.87133	1.55191	-0.444685	0.873604	-0.372231	-0.116873	1.30737	-1.02088	0.0532522	-1.24951	-0.75815	-0.222011	0.31763	-0.874367	-0.620801	-0.750579	-1.33833	0.609742	0.758154	0.0174604	0.0980003	-1.28136	-1.72004	0.508346	1.52596	2.45803	-0.129851	-0.795697	0.0886306	1.49728	-0.526884	0.835064	0.543915	-0.675844	-1.12957	1.58842	-1.35016	1.62293	-2.96794	-0.923212	0.213648	-0.0266858	1.59065	0.324637	0.857065	1.10639	1.62387	0.793899	1.64981	1.09363	-2.41704	0.527663	-0.120434	-0.192314	0.225924	-3.17213	0.652156	0.964032	0.253926	0.668092	0.394691	-1.31422	-1.56316	0.13128	1.29364	0.376456	0.938935	1.04168	-0.34405	0.893604	-1.41822	-0.353336	1.60865	-0.000711843	0.203592	-0.64376	-1.91542	-0.370852	0.472069	-0.937563	-0.37499	-0.805544	-0.523014	0.574324	0.378047	0.0191475	0.383651	0.947091	-1.14378	1.3563	0.261762	-0.49637	0.169324	0.686131	-1.40367	0.133085	-2.99731	0.0623848	-0.511455	-0.0703639	1.18538	-0.812753	0.668469	0.799039	0.844668	1.17329	0.488046	-1.73196	-1.30022	-1.03795	-0.959105	2.12716	0.330936	-0.420067	1.35718	-1.33429	0.499768	-0.331132	-0.481291	0.0491452	-0.20031	1.17306	-0.480276	-2.50259	0.319776	-0.974176	0.584677	-0.293623	-0.232671	-0.771309	-0.348764	-0.798224	-1.21705	-0.397468	-0.422763	-1.09403	-1.70842	-0.0524384	0.357037	0.212197	-0.356222	-2.13167	0.348688	-0.425257	1.29849	-0.280401	-0.130981	0.715523	0.0965395	-1.3717	-0.220967	0.00786449	0.115423	-2.29003	1.32731	-0.13176	-0.358318	-0.874338	1.34153	-0.794771	0.427314	-0.223281	0.947587	0.378578	-0.590516	0.125147	-1.88531	0.512073	-1.38209	-0.88757	0.0744154	0.233962	-0.577601	0.699257	-1.23449	-0.386789	-1.60696	-0.356839	-0.448484	-1.09989	0.829105	-1.14916	2.13077	0.186751	-0.924717	-0.19018	1.37249	0.95072	-0.344992	-0.497727	-0.197985	0.135594	-1.90265	-0.644018	0.189253	1.0002	1.22838	-0.683083	0.344851	0.805038	0.896355
CPSF2	-0.558677	-1.35572	-0.0289054	0.0495456	-0.320688	-0.960365	-0.470669	-0.263973	-1.35479	-0.746148	-0.720342	-1.26225	-0.0273215	-0.713314	-0.799296	-1.14955	-0.655905	0.0494904	-0.82781	-0.725292	-0.629432	-0.146794	0.104788	-0.096005	-0.616037	0.129373	-0.258755	-0.517985	-0.611989	-0.602428	-0.0489959	-1.31748	-0.857733	-0.829466	-0.611112	-0.0679488	-0.646353	-0.315688	-0.292638	-0.053781	-0.593698	0.779968	-1.09281	0.0418553	0.744423	-0.343063	0.496121	-0.328604	1.3726	-0.891226	0.149918	1.17565	-0.824287	-0.534611	0.149382	0.417558	-1.31673	-0.0564044	0.036922	3.81702	0.101689	0.750292	-1.08938	-1.14686	0.0427968	0.923823	0.789846	0.652225	-0.16266	0.10207	1.19313	0.692547	0.408591	-0.194919	0.216169	0.743392	0.354028	-0.401915	1.92146	0.668963	1.45613	-1.10976	-0.194027	0.762266	0.994854	1.56642	0.0544052	2.1612	0.193862	-1.09047	-0.711298	1.36643	0.411219	1.17813	-1.86511	0.597003	-0.521527	-0.020429	0.750919	-1.07742	-0.147263	0.416024	-0.367468	0.197881	-0.476231	0.447353	1.04123	-1.00697	0.522158	1.49367	-0.238384	0.940181	1.40208	-0.0801655	1.37226	0.415479	0.449265	-0.498574	0.441907	0.352262	0.265679	0.853412	1.40977	0.675104	0.671164	-0.804508	0.868694	0.233208	1.11584	0.667357	1.06403	-0.938423	0.054681	0.761106	0.391882	0.6015	1.07635	0.288334	-0.690176	-0.647171	0.0588167	-1.24467	0.563747	0.484263	1.23436	0.479751	1.08369	-0.0488821	0.899776	0.427092	0.75624	0.469246	0.207644	-3.43819	-0.0217273	0.94297	-0.312297	-0.221793	-0.179135	0.336281	0.436746	-0.420323	-1.13895	1.15015	0.426894	0.611922	0.555784	-0.401218	0.194444	-0.586999	0.710488	0.580511	0.267594	0.0371993	0.841588	-0.817107	0.626355	1.22238	1.02948	1.94457	-0.51412	0.0268663	-0.76029	1.0354	-0.413836	0.282363	-2.20057	-0.378387	1.02701	-0.540281	-0.124708	0.669788	0.432169	-2.43236	0.82443	0.437041	-2.76012	0.490512	1.0214	-0.075744	-0.162719	0.732835	0.244275	0.686666	0.377794	-1.04669	-0.134097	0.502927	0.813645	-1.45406	-1.96885	-3.06924	-0.801008	-0.439665	0.794531	0.596957	1.03314	-0.102188	1.67929	0.0325923	0.160678	-0.574174	-1.29919	-0.262819	1.13714	-3.84738	0.693457	0.893094	0.613275	-1.07602	-3.32603	0.0589269	-0.119063	0.830553	-3.45338	0.856144	-1.03817	0.28926	-0.760078	1.62411	-0.0208805	-1.52155	-0.880682	0.420821	-1.43319	0.332629	-0.475195	-0.919286	0.0293692	0.425513	-0.481608	-0.440754	0.707723	0.308025	0.202106	-1.23921	-0.691488	0.792632	0.624404	-0.141112	0.0687764	0.963141	1.00407	1.18013	-1.08262	-0.020937	-0.301348	-0.910865	0.894637	0.317522	0.343725	-0.0211063	0.0777749	-0.595912	-1.34915	-0.0274346	-0.972593	-0.153366	1.05318	0.254838	-0.0499068	0.446471	1.21133	-0.844473	0.339169	0.170338	-0.0672047	0.922081	0.685343	-0.450439	0.546089	-0.617928	0.972071	-1.33269	-0.582451	-1.36138	0.346304	-1.72263	0.373836	-1.27129	-0.152662	1.09936	1.28516	0.877149	1.40293	-0.836961	-0.247254	1.59733	1.1021	0.747784	-0.347979	0.0783228	-0.343374	-0.743622	0.198726	0.93341	-0.0727613	0.197828	-1.07525	1.66552	-0.915443	0.943688	-3.80165	-0.906884	0.858311	0.601921	0.614627	0.689266	0.860564	0.441317	2.34361	0.666715	1.4656	1.12057	-2.47567	0.622078	1.31014	0.082648	1.02474	-2.89068	1.00523	0.12975	0.130182	1.17836	0.322514	-1.50625	1.32632	0.105277	1.64052	-0.580581	-0.276689	0.608047	1.18505	0.848114	-0.233025	-0.474096	0.36661	1.24459	0.471243	0.00251817	-0.722084	0.210909	0.227451	0.124513	-0.0669185	-0.964561	-1.8993	0.472508	-0.559274	0.418547	1.14319	-0.369098	-0.841871	1.39745	-0.839271	0.0094051	-0.422679	0.135625	-0.866748	-0.193433	-3.5618	0.604588	-0.828602	1.14105	-1.48137	-0.786338	1.1736	0.422748	0.174225	1.43936	0.339777	-2.81396	-1.16465	-0.300427	-0.708798	0.325923	-0.800723	-0.740536	1.94614	-0.102131	0.0562256	0.97567	-0.776475	1.80737	0.484602	1.18005	1.69893	-3.01781	1.42456	0.471194	0.211383	1.11094	0.512604	0.0827027	-0.181623	-0.0134944	-1.73603	0.889405	-0.372923	-0.935151	-3.03859	0.478342	1.30166	0.273334	0.484215	-0.243269	0.0342582	0.0484402	0.450686	-0.0982574	0.967798	-0.207553	0.307105	-0.35228	0.297322	-0.99779	0.419981	-1.32324	1.47659	0.816454	-1.16011	-0.463826	0.102233	0.335216	-0.309834	0.686438	0.106962	-0.0140013	0.483633	-0.331268	-1.66391	0.3645	-2.68695	-0.307249	-0.139298	1.17163	-0.956249	0.082265	-2.01789	-0.977858	-1.94863	-1.92372	-0.115925	-0.924097	1.01661	-0.867258	0.561947	-0.415171	0.225826	-0.529937	0.809998	0.2525	0.831688	0.729233	0.594753	0.724591	-2.10159	-1.36281	-0.177833	0.0413568	1.11464	-0.734374	0.482371	0.173374	0.404124
MOAP1	1.77491	0.705376	1.18861	-0.0960855	2.04454	0.169655	0.163507	0.0974257	-0.464172	0.219921	0.600554	0.162883	-1.22952	1.92602	-0.19513	0.715987	0.791141	-0.231217	1.13165	0.549448	0.765509	2.20437	-0.0356077	0.830454	1.11963	0.857167	1.00468	0.412446	2.26587	0.626129	0.724901	1.85952	1.0793	0.0623033	2.58807	2.06878	0.929837	0.591317	0.33065	0.0278404	0.894117	1.00845	-2.05142	0.291471	1.15852	-0.375379	-0.691986	-1.2167	2.18879	-0.886885	-2.48637	0.0249442	-0.445683	0.0654763	0.846668	0.974274	-0.560249	-1.08241	-2.57615	0.486713	-2.1337	-0.523456	0.86274	0.628366	0.316226	0.653834	1.64493	-0.735147	-0.435098	2.059	1.04359	0.780711	0.226739	-0.583567	0.605984	0.845003	2.22961	-1.89143	1.33091	-0.100638	0.549932	-0.247966	-1.31547	-0.371411	0.372274	0.132018	1.07167	1.45497	-1.39399	-1.69624	0.581766	1.6893	-0.0489088	-0.235934	-0.226474	0.403552	-0.804953	0.731131	-0.936759	-0.958392	0.212445	-0.0207304	0.0641647	-0.985325	-0.737442	0.594372	-0.476314	-1.04054	-0.052147	0.170456	-0.16375	-0.0192958	1.44763	-0.287367	0.821783	-0.872665	-0.44394	-0.624745	-1.05778	1.4827	0.0320269	-0.111452	-0.048846	-0.411388	0.196182	0.900935	-1.31831	-0.603465	-0.397006	0.167844	0.351759	0.480427	0.19574	0.968453	-0.799938	0.165617	0.865437	0.906909	0.515121	0.99974	-0.209589	-0.984362	-0.15563	1.67752	2.0755	-0.30423	1.68768	0.188955	0.0547567	0.471471	-0.119766	1.25149	0.0777167	-2.48209	0.787432	1.17253	-0.34619	-1.86479	-0.924842	1.5786	-0.441501	-0.110398	-0.551314	0.753558	-0.641555	0.70682	0.699646	-2.1072	-0.24059	-0.174159	-0.832017	1.08189	0.103832	0.48958	-0.8899	-1.09781	0.32524	0.85858	-0.955522	-0.0205433	-0.149979	-1.13309	0.181537	-0.246245	1.58752	0.376436	-0.279848	0.269968	0.0918872	-0.842951	0.0559798	-0.944102	-0.659582	-1.38355	0.487915	0.978935	-1.04197	1.0396	1.50527	0.36131	0.284509	-0.720918	0.971798	0.936106	0.0526152	-1.53217	0.164458	-1.06429	-0.15227	0.238445	-1.38275	-1.25771	-0.096881	1.01977	0.756358	0.906884	0.939624	-0.0759673	-1.20766	0.863878	-1.06281	1.84895	-1.95676	0.097456	0.255748	-1.56368	-0.279348	-0.804034	-0.214739	-0.724517	-2.11983	1.25464	2.30917	-0.518726	-2.25088	-0.0110725	0.199217	-0.786266	-1.24445	0.436154	0.667013	-0.707489	-1.47007	0.521161	-0.88012	1.13725	-0.506236	0.545766	-1.67256	-2.59575	-0.74215	-0.397626	-0.669441	-1.49656	1.63257	0.0608379	-1.52111	-0.0478091	-0.0641175	-0.592869	-0.313919	1.46422	1.85294	1.54638	-0.14411	-0.655233	-1.61292	1.46621	-0.817231	-0.219008	1.30582	0.922607	-1.51968	-1.13898	0.157319	-0.65008	0.781647	0.0713883	-0.602883	0.348759	-2.03478	0.93477	0.792174	-0.28516	0.648498	1.17009	0.410747	0.173541	3.20747	0.316483	-0.203956	-2.40134	1.84204	-0.834024	0.115228	1.62567	0.824409	-0.433985	-0.14221	-0.157698	-1.34307	-0.0825242	0.950403	0.511866	-0.128195	0.103439	-0.424161	-0.457486	-0.373018	-0.0246629	-0.137029	0.866772	1.27227	0.296097	1.53064	0.50331	0.0502276	0.654409	-0.845196	0.0519726	-1.8202	-0.510171	-2.35231	0.188394	-1.13413	0.592114	-1.63395	0.283443	0.0311346	-0.600631	0.504751	0.0170762	1.93465	0.0352252	-0.185053	-1.13038	-1.23801	0.376999	0.776435	-1.95577	0.144077	0.365908	-1.99382	1.08923	-0.268681	0.86118	0.767818	-0.339537	0.068403	0.0506869	1.49064	-1.30118	0.115348	1.84032	1.06508	0.987304	1.80834	-0.76915	0.139264	-0.577499	-1.55817	1.71809	1.74097	-0.750109	1.27287	-0.993004	-0.168027	0.491599	0.105673	-1.79455	-1.34713	-0.91951	-0.475681	-0.54501	0.161009	0.824034	-2.1331	-0.557161	-0.361439	0.379836	-2.95332	0.200924	-1.14434	0.441685	-1.13046	-1.22499	-0.746787	-0.0169578	0.485566	-0.142371	-0.71575	-0.895192	-0.271278	0.209451	-0.640381	-1.38667	0.615528	-0.775531	1.40493	0.753991	0.59997	0.67196	-0.391743	0.41701	-0.185379	-1.19322	-0.366421	0.138845	1.62532	-0.405312	-0.357008	0.205602	-0.780591	1.8168	-0.622188	-0.72568	-0.541862	-0.811855	0.625681	0.39041	-0.191344	-1.23921	1.23929	0.646743	0.0115125	0.860586	-1.88029	-1.51626	0.858753	-1.48473	0.190667	-0.0431937	-0.13645	-1.2083	-0.0059419	0.4568	0.602382	-0.92947	1.03316	0.390298	0.193971	0.922071	0.0287335	0.975308	0.222234	-1.71224	0.44069	-0.32931	-1.12754	0.00200463	-1.01233	0.900739	-1.56938	-0.791569	0.727748	-1.12017	1.26768	1.15632	-0.256915	0.671075	-0.751015	-0.000445853	0.485703	-1.02745	0.121694	-0.690313	-0.700028	-1.25853	0.770482	-0.76934	-1.25181	0.363342	-0.389337	-0.551529	-0.855469	0.133786	-0.185998	0.606011	-1.02237	-0.542077	-0.389165	-1.22315	-0.860635	-0.615001	0.47884
IFI27L1	0.587868	0.960308	0.738933	0.137525	0.984776	0.453946	0.0586137	0.130714	1.06821	0.825436	-0.17063	0.605062	0.461835	-1.17277	0.96686	0.337746	-0.668425	-0.216969	1.09505	0.727173	0.390508	0.453275	-0.304747	1.25806	0.194828	-0.488763	-0.777422	-0.241538	-0.476265	1.77617	0.223933	0.164222	0.445793	0.960071	-0.475448	1.68808	0.811465	0.334641	0.836269	-0.458136	0.16764	0.572165	-0.635507	-0.162632	0.107445	-0.605068	0.458109	0.901524	1.14002	-0.28674	-0.90551	-0.417045	0.355848	-0.643988	1.68403	0.662713	-0.398655	-1.08516	0.112628	-1.63198	0.77907	0.196042	-0.670404	-0.470956	-0.677601	-0.27813	0.399372	-1.18014	0.24589	-0.23208	1.04956	-0.820232	0.678459	-0.0617442	2.78873	0.505348	0.177762	1.89116	-0.736723	0.238574	0.0810472	0.598769	-0.0391913	-0.285029	-0.625754	-1.50659	0.391783	-1.19988	0.124102	-0.646385	1.31142	-0.311779	-0.513455	1.61418	0.848832	1.13585	-0.782391	-0.0288779	0.937247	-0.677675	-0.127657	0.163099	0.162832	-1.46305	-0.751883	-1.12703	-1.21048	-0.61575	-0.215734	0.273876	0.261286	0.190968	-1.17117	0.773561	0.471176	-0.830499	0.0293024	-0.331183	0.435349	0.526024	-0.0276131	-0.319151	-0.284268	0.186944	0.910682	0.13936	0.258709	0.370172	-1.0843	0.204741	-0.729738	-1.01603	1.79407	-1.94488	-1.49995	1.22442	-0.336605	0.115569	-0.992312	-0.0823782	0.696778	-0.747047	-0.89415	0.653761	-1.29721	-0.260367	-0.238797	0.178294	-0.179869	0.863631	0.749313	-0.710978	-0.236431	-0.276867	-1.07693	0.999223	-1.69168	0.148677	-0.210616	0.223724	0.00613867	-0.267408	-0.888886	0.783553	-0.806065	-0.885701	-0.473813	0.372544	-1.03071	0.414288	-0.129926	0.196623	-1.06106	-1.46969	1.73737	-1.23989	-0.403621	-0.493285	0.683073	-2.22222	0.28268	-0.88578	2.021	-0.887373	1.01041	-0.300409	0.997509	0.205846	-0.558899	-1.638	0.159729	-1.48403	1.17271	-0.346641	0.857598	-0.332344	-0.729063	-1.1238	0.978974	-0.8772	-0.270557	0.323194	0.168387	0.685618	2.07904	-0.803133	0.844169	1.42411	0.278742	1.87749	-1.69536	0.924298	0.790137	-0.189508	-1.14795	-0.0570903	2.10144	1.39327	0.930181	0.261234	-0.421579	-0.0511684	-1.70326	-0.817672	-0.139084	0.0203435	-0.277688	0.753805	-0.0269809	-0.980737	1.71672	0.577242	1.84194	-0.515045	1.61483	-0.119372	-1.56205	-0.0713104	0.959597	0.795485	-0.372978	-1.92179	-0.330925	1.56722	-1.09504	1.24049	0.36126	1.6571	2.47704	1.62873	-1.41233	2.2456	-0.884507	-0.630806	0.631382	-0.371013	-0.856499	0.463267	0.82739	1.70375	0.240755	-0.855712	0.127031	0.718005	-1.48693	1.78006	-0.742596	0.829176	0.259121	-0.482541	0.257471	1.26363	-0.336605	-0.403621	-1.13043	-0.488558	-0.429666	-1.05215	0.79742	1.90972	-2.29507	0.373235	0.039632	-1.28524	-0.326737	0.149054	-1.04664	1.64774	-1.46454	1.04853	-0.0622682	-1.48633	0.0103345	-0.854218	1.7187	2.89746	-0.105305	-0.638693	-1.4582	-1.39037	-1.29666	-0.644642	-1.36333	-1.28293	0.342495	-2.13696	0.998756	2.28561	0.956749	0.983875	0.00347027	0.714623	0.410835	0.38668	-0.907997	-0.768881	2.10118	-0.778415	-0.349496	-0.335442	2.43197	-1.4506	2.10162	-1.36772	0.117691	-0.46783	-0.517189	0.843302	1.29723	0.160746	-1.2204	0.490609	-0.130643	-1.2222	0.731357	-0.401567	-0.71545	-0.541032	-0.314597	-0.858389	-0.50311	-0.355282	0.836393	1.06719	-0.907114	-0.973816	-0.191587	0.474694	1.92742	-0.301875	0.929061	0.183392	-1.52235	0.069882	-0.549215	0.675775	2.2518	0.479156	-0.673486	-0.903987	-0.356844	-0.705844	0.990916	0.673265	-0.108207	-0.511107	0.508258	0.587868	0.0693834	0.806526	0.126977	0.360714	-1.70478	0.468987	-1.51224	0.378907	-0.242099	0.900433	2.40237	1.47288	1.07439	-1.69849	-1.48313	-1.01679	0.725748	-1.43428	0.105806	-1.37998	0.302685	-0.414115	0.596683	1.00498	-0.410391	0.370617	0.553694	-0.725391	0.540892	-0.763406	0.315181	-0.190486	-0.368723	-2.03954	0.0860617	-1.75653	1.07367	-1.49785	-1.88609	-1.49765	-0.672312	-0.463148	0.57102	-0.385917	0.93158	0.90419	-0.956594	-0.516705	-0.615247	-1.01394	-1.60675	-0.970691	0.0105611	1.16171	-0.375666	-0.670478	-0.164811	-1.27526	-1.17721	-0.0262915	1.65734	0.874065	2.92814	0.0482465	-1.69514	-1.01821	-0.393763	0.408838	-1.1594	-2.30951	-0.929269	-1.8589	-0.80483	0.743442	-0.0630837	-1.45188	1.61945	-1.25514	0.152814	-0.329378	-0.0503566	1.12666	-0.756729	-0.0134545	2.26841	-1.82097	0.983522	0.653051	-0.463622	-1.12058	0.123668	0.916434	-0.840571	-0.557212	0.751025	-1.35115	-0.223028	-2.05648	0.900878	0.165771	-0.34327	-1.01687	-0.247029	1.62517	0.335192	-0.0296831	1.62597	-0.198017	0.253806	3.46113	-1.22239	2.17324	0.99899	-0.0860778	0.454473	0.0508142	-0.331054
IFI27	-0.557096	0.918697	0.0806207	-0.375873	1.13535	0.3767	-0.620979	-0.0200257	1.052	0.506433	-0.125974	1.6923	1.31375	-1.30351	1.53344	1.1066	0.337648	-0.320153	0.732967	-0.110561	0.0582065	-0.241367	-0.602264	0.239345	-0.335657	-1.20689	-0.894765	-0.810908	-0.570939	1.56311	-0.64807	-0.968602	-0.102855	0.489583	-2.53112	0.875791	-0.258927	1.00708	0.546993	-0.441696	-0.105477	-0.854667	-1.23397	-0.249234	1.06155	1.85531	0.626424	0.573131	-1.5169	-0.707756	0.0729144	0.611647	0.361812	0.508555	0.224056	1.51525	-0.350644	-0.0518366	0.0873648	-1.16841	0.229647	-1.09807	-0.357464	1.10599	-2.36396	0.0883043	0.210756	0.9517	1.80343	0.183715	0.71441	0.121069	0.0891549	0.665397	0.794722	-1.42098	0.596534	0.291808	-1.486	0.478371	-0.526148	0.572535	-2.72663	-0.932588	0.0932045	0.167706	0.838872	-0.539516	-0.0262793	-2.78987	1.39943	0.0924353	0.63503	0.84347	1.5473	0.481023	-0.0984071	-0.0822106	1.38404	-0.294594	-2.05718	0.441482	0.00383988	-0.047176	0.601919	0.397341	-1.2234	-1.2546	-1.96354	0.505275	0.202769	1.02338	0.0322543	-2.27346	-0.738843	-0.545907	0.66451	-1.32702	-0.00504894	-0.0381196	0.220959	-3.35745	1.25493	-0.212305	0.832152	0.149212	-0.0130254	0.270971	-0.189232	0.0745848	0.575649	-0.450425	2.19914	-3.28084	-0.820675	-0.359605	-0.448417	0.0260935	-0.191032	0.227714	0.638733	-0.524757	-0.895469	-1.30881	-0.167884	0.139827	-0.0595772	0.445809	0.076132	-0.12867	-1.06451	0.0976356	-0.639748	0.539725	-0.00562369	0.78503	0.382816	0.871099	0.111078	0.151698	-0.545515	0.906207	-0.325283	-0.775645	-0.455912	-0.555751	0.701997	0.371751	0.271454	1.29537	-0.768599	1.21249	0.810339	-0.344207	0.83688	-1.30179	0.391101	0.925393	-0.396501	0.203562	0.345178	0.0433523	0.74686	0.308827	1.29401	0.076611	1.22863	0.451922	-0.749728	-0.92757	0.265903	0.199104	0.65556	0.550418	1.27514	-3.70133	0.736196	-1.20283	0.543907	0.0749184	1.15294	0.869721	0.773212	-0.00414253	0.482495	-1.46712	0.578127	0.489478	1.24071	-1.8185	-0.0596043	-1.68835	-0.0636869	-0.439287	0.311923	-0.248049	0.238028	0.792088	0.20156	1.5824	-0.277774	0.185509	0.442667	-0.291868	-0.433488	-0.255587	0.00870639	0.164972	-1.00242	-1.02111	1.49638	0.947505	0.0884413	0.452001	1.54248	-0.216849	-0.162063	0.304804	0.410777	-0.342793	-0.778053	0.843717	0.476986	0.0909959	-0.828962	-2.4101	-0.368587	1.51457	2.27511	1.04848	0.233542	1.35416	0.334267	0.124128	0.315043	1.49732	-0.943677	0.640401	0.257869	0.481511	0.533427	0.274598	-1.80302	-0.517876	-0.308087	1.07224	-1.02643	0.783249	1.36405	-1.09495	1.28221	0.462607	0.15627	0.410898	-0.157382	-0.192283	0.7841	0.692045	1.41071	1.12355	-0.68406	0.117875	1.02922	0.18734	0.0824057	-0.219918	-0.0974586	2.0026	-2.19426	0.520018	0.214671	-0.0327173	-0.973866	-0.417252	1.58971	1.49038	0.591258	-0.367985	-1.24764	-0.305771	0.0974269	0.13774	0.388382	-0.239412	-4.35257	-0.170001	0.017037	-0.136773	0.98669	-0.396456	0.127587	0.31861	0.836551	1.36944	-0.713177	0.139977	1.40459	-0.446055	0.46408	-1.46219	1.88522	0.496939	0.380461	-1.24467	1.13427	0.038216	-0.183274	0.0873191	0.0182926	0.769468	-0.74638	0.334004	-0.518954	0.0449314	0.017005	-0.0104868	0.219091	-0.569593	-0.0350939	1.04211	-1.79295	-2.46334	-0.322765	0.688327	0.988979	0.313978	-0.377323	-0.305278	0.613835	0.0560972	0.328561	1.00903	-1.11575	1.51037	-0.0684477	1.77245	0.856042	0.112642	0.753326	0.497661	-0.915875	-2.08649	0.921249	1.00506	-0.0292478	-2.68305	0.47764	0.385027	0.746886	0.572499	-4.81194	0.126119	-1.11262	0.206188	-1.16309	-1.32068	1.26578	1.62824	1.26625	0.67461	1.33678	-0.548556	-0.271224	1.36837	1.39588	-0.541355	-0.0381263	-0.343634	-0.0826804	1.48713	-1.39721	0.216758	0.504697	0.255562	0.915231	0.468737	0.390712	0.219017	-1.67349	-1.51547	0.210636	-3.22248	0.222762	-0.155297	-0.970886	-0.0603053	-1.66305	0.789991	0.385153	-1.3669	0.730448	0.180914	0.107676	0.62212	-1.25409	-0.598707	-0.209027	-0.194391	-1.0687	-0.076458	0.887302	-1.51705	-0.314008	-0.836193	-0.142433	-0.223323	-0.251063	-0.536246	-1.03562	0.722497	1.33317	0.255174	-3.32804	-0.173453	-0.372201	-0.135603	0.263821	0.117514	-0.295085	-0.646574	-0.169374	0.56417	-0.775328	-3.48033	-0.0342625	-0.589507	0.0189935	-0.257561	0.404666	0.0264166	-0.697508	-0.930053	1.21383	-1.52141	0.0360683	0.841024	-0.473988	-0.462083	0.675395	0.773269	0.181269	1.297	-1.91733	-0.168308	1.02496	-1.57776	-0.768309	-0.114913	-2.40453	-0.429822	0.0636104	0.523639	0.372607	-1.73808	1.20789	0.0794585	1.51401	1.14326	-0.602562	1.48911	0.11014	0.939036	0.147483	0.252561	0.0496235
CLMN	2.03378	1.93946	0.685902	1.86463	1.27342	2.49453	2.45396	2.19615	1.9806	1.38423	2.01498	2.30653	1.93971	0.0688841	1.71261	2.20032	1.99837	2.00933	1.93681	2.38625	2.71974	0.540953	2.04126	0.238421	2.57825	2.02458	1.28685	1.69399	1.6067	1.47776	2.63908	-1.01988	2.81911	2.19905	-1.69879	-0.020136	1.9916	2.43415	1.76484	1.23377	2.95861	-0.329329	-0.273923	0.27001	1.05539	-0.396776	-0.257529	-1.72128	1.20836	0.322795	-1.26312	0.928379	-0.0622194	-0.0203033	0.906227	-1.21898	-0.674741	-0.288	0.370047	1.63886	1.60996	1.03352	-0.992657	-0.654523	-0.0781023	-0.313255	0.28696	-0.0690951	-0.389961	0.371713	0.690714	1.12691	0.68766	-0.770894	0.599032	-0.824975	0.39845	-0.249067	0.47874	-1.36768	0.722238	-0.469333	-1.26904	0.193822	-0.35348	0.258181	0.250246	2.25229	-0.86513	-0.836137	-1.52264	0.406673	-0.489431	0.170751	-0.466657	0.762637	-0.509489	0.587333	-1.50831	-0.133666	0.0820843	-0.177395	-0.857282	-1.39482	-1.19478	-0.0100598	-0.0602909	0.0345342	0.587508	0.651954	-0.431733	-0.809325	0.432943	-2.13074	1.75447	0.0708203	-1.11999	-0.111336	-0.352905	1.80401	-0.262141	0.0771559	-0.535963	0.526742	1.14665	0.518194	-1.55124	-0.401982	0.990594	-0.961152	0.661363	-1.71029	0.0652227	-0.101399	0.348576	0.305309	0.309119	-0.666605	0.0564781	-0.533695	0.221083	-0.923677	1.01644	0.00732321	0.792859	0.637388	0.338228	0.178019	0.58297	-0.307857	0.0683998	0.470161	0.266438	-0.896617	0.358307	-0.254276	-0.477581	-0.684145	-0.427385	-0.452654	1.16368	1.02769	-0.448867	0.542285	0.136284	-2.03461	-0.113653	-0.564325	-0.646238	-0.873871	-0.580099	0.872369	0.285235	0.0680769	-1.93602	0.0179471	-0.692999	0.442808	1.34034	1.04357	-0.114058	-0.880111	0.188651	-0.923194	-0.353224	-0.161806	-0.599077	-0.147314	-0.220583	0.267629	0.38831	-0.368791	0.454384	-0.839324	0.505653	-2.6702	-1.60925	-0.580589	0.777855	-0.958293	-0.434767	-0.309613	1.05795	0.336443	0.727968	-0.771803	-0.839791	1.16906	-0.30817	-1.39375	-0.90979	-1.37395	-0.287876	0.239225	-1.32193	0.0779065	0.210387	-0.929641	0.475595	-0.642572	-0.0315422	-1.2504	-1.39005	-0.0546274	0.00229806	-1.66506	0.830665	0.292027	0.492415	-0.625325	-1.71484	0.189881	2.44649	0.203367	-1.01879	0.408033	-0.886922	1.04375	-0.428833	0.287698	0.622779	-1.69461	-0.414323	-0.32005	-0.416419	0.117629	-0.400093	-1.20532	-1.55041	-1.50892	-0.081417	-1.55842	-0.185137	-1.00186	0.326577	-0.22998	-2.61233	-0.194699	-0.0232618	-1.18187	0.401884	1.11025	1.38971	1.33645	-0.503577	0.600159	-0.844152	-0.640849	-0.376322	-0.267192	0.559892	0.453464	-0.328381	-1.06533	-0.440583	0.152252	0.442439	-0.00561936	-0.983402	-0.408961	-0.160448	0.955858	-1.34016	0.227296	0.14026	1.36386	-0.0690951	-0.376902	1.14157	-1.48293	1.24398	-1.04123	1.24485	-0.59534	-1.74151	-1.15537	0.585022	-0.568921	-0.133782	-0.433117	-0.794385	0.242185	0.376894	-1.13959	-0.350352	0.346751	0.129049	0.179614	0.142611	0.850137	-1.27441	-0.787291	0.525267	-0.830395	1.02419	0.395719	-0.614011	-0.261279	-1.14558	1.05712	-1.75084	0.885806	-1.42394	-0.421207	-1.32325	0.115412	2.3671	-0.231317	-0.0318784	0.81064	-1.27887	-0.86993	0.915784	0.539531	-1.98371	-0.0199686	-0.735216	0.39732	0.354189	-1.25334	0.999424	0.71757	-0.91829	0.539042	0.659543	-0.699459	2.21549	0.614817	-0.873477	-0.193083	1.14094	0.306775	0.609898	1.01112	-0.850786	-0.353096	0.150847	-0.823042	0.335671	-0.866624	-2.31272	0.502813	0.158226	-2.08879	-0.954703	-0.487542	-0.202075	0.205658	-0.195598	-1.35019	0.870854	0.46444	-0.640419	-0.709327	0.812949	0.277239	-1.47345	0.000528541	-1.24783	-0.340168	-2.28333	0.353998	-1.17215	-1.09993	1.18381	0.0210212	-0.394892	0.113352	0.47208	0.822516	0.599205	-0.090125	-0.977636	0.0759223	-0.633611	0.532944	-0.787291	-0.175968	0.52397	-0.463115	-0.0985184	-0.318916	-0.912753	1.28734	-0.36122	-0.831092	0.437765	-1.44782	1.38764	0.0351889	0.798427	0.147722	-0.651638	-0.450461	0.543084	-0.242892	-1.34303	0.263606	0.631872	0.0904721	-1.35019	0.0319686	-0.186987	0.40179	0.51056	-2.32307	-0.307669	-0.366736	-0.162397	-1.03373	-1.05707	0.387507	0.268622	-0.968519	1.20531	0.28277	0.650595	-1.32221	-0.336549	-0.125618	-0.128181	-0.0507836	1.90553	-0.374195	-0.725243	-0.486665	0.53134	-0.17199	-0.923516	-0.998708	-0.700047	1.19372	-1.64783	-0.376322	0.748714	-0.325285	0.512134	0.435123	-0.544023	-0.197275	-0.395931	-0.124046	0.258031	-1.19047	0.782773	-0.919013	0.349201	0.652166	-0.40759	-1.08854	0.555304	-0.0803878	0.396614	-0.286135	-0.501609	0.0604224	-1.67728	-0.921826	-1.01971	-0.980435	1.29537	-0.191408	-1.54078	0.144803	0.340446
PTER	0.719766	-0.332834	-0.821106	0.204369	0.208552	0.241129	0.552526	1.10335	0.340003	-0.375127	-0.343285	0.500819	0.0462017	-0.608638	0.562399	-0.142829	-0.274251	0.493385	0.328636	0.316357	0.95936	-0.304802	0.15664	0.794618	0.399254	0.170822	-0.194252	-0.217932	0.18426	0.233903	0.766615	-0.201211	-0.392928	0.341862	-1.5737	-0.43142	0.274724	-0.0504271	0.472764	-0.187492	-0.00946385	-0.807813	-0.590136	1.37761	1.78655	-1.48703	-0.481075	1.09293	-2.17873	0.951503	-0.183779	1.36784	-0.763881	-0.635027	0.431864	-0.0723399	-0.0518048	0.938397	0.717442	0.704884	-0.530846	0.896121	-1.43636	-2.34052	-2.12662	0.352507	0.143062	0.613979	0.208357	1.05811	-1.25884	1.01935	0.11869	0.138574	-0.184639	1.12652	0.689039	0.446806	0.246796	-0.132201	-1.09698	-0.130559	-0.347322	0.267511	0.535367	0.76338	-0.546297	0.950616	0.198768	0.451518	1.21765	-0.0445366	0.722636	1.0763	-1.78653	0.994374	-0.330491	-0.431172	0.292992	0.140018	-0.330156	1.0643	0.633143	1.24137	0.282943	0.91433	-0.441018	0.657756	-1.61304	0.954282	-0.108254	-0.235174	0.844312	1.14263	1.5353	0.540202	-0.448402	-0.0206354	-0.996415	1.02649	0.466706	-0.0213165	1.07799	0.869595	0.242827	-1.61204	1.10631	0.216782	1.051	0.367677	-0.120377	0.391459	1.54443	0.126355	-1.04226	-0.457109	-0.570871	0.876997	-0.720825	-1.63547	-0.660814	0.892192	0.240319	-0.589978	-0.0184229	0.616864	0.790034	-0.232684	-0.179394	-0.734525	1.35161	1.53684	0.584821	-1.85789	0.367309	0.0898892	0.870297	0.655642	0.252144	-0.260525	1.12763	-0.619163	-0.0409742	0.2272	-0.505513	1.66517	-0.106934	0.348209	0.392772	2.02415	1.57557	-0.000577036	0.176957	0.286133	-0.936431	0.104105	-0.183689	0.813903	0.573361	0.215068	-0.702081	-0.940212	-0.658597	1.53368	-1.40873	0.104186	-2.23138	-0.427402	-0.199117	-0.0284791	0.56681	0.0538709	0.08944	-1.81705	1.10329	1.82135	-2.72318	-0.670623	0.440115	0.811161	-0.220729	-0.729803	0.12861	-1.21435	-0.952915	-0.220729	-0.0390019	0.0591642	0.056767	-2.66997	0.737932	-2.80171	1.01869	0.903811	0.523067	0.150818	0.693213	-0.00252114	2.19711	-0.737196	0.269536	0.158153	0.0879282	0.998039	0.232857	-3.09048	0.968663	0.40913	-0.35286	-0.435245	-2.54607	1.44416	-1.23889	0.793049	-2.40355	0.0561467	-0.292285	0.668432	-0.808499	1.21727	-0.780065	-0.825763	0.486494	-0.315808	-1.05834	-0.164753	0.266365	-0.679161	-1.68707	0.00680612	0.0468659	-0.514409	0.0627973	-0.524413	0.518966	-1.20472	-1.20996	0.327141	-0.0715588	-0.940873	0.146463	1.253	0.500609	1.10859	0.565785	0.432762	-1.52975	-0.585346	-0.182603	1.95312	1.59477	0.678641	0.332666	0.872552	1.23036	-0.270976	-0.641034	1.06283	-1.36317	0.402053	1.0586	0.727401	0.692365	0.214639	0.68391	-0.197934	0.528306	0.2845	-1.74936	-0.582192	-0.116139	0.447842	-0.207458	0.743533	-1.18595	-1.10086	0.109786	-1.64992	-0.317758	0.665701	-0.0515895	0.157914	-0.469367	0.86636	1.08588	0.720669	-0.89035	0.959301	-0.445107	-0.0878345	0.201198	-0.230381	-0.485529	0.203195	0.148901	1.26999	-0.236281	-0.750253	0.295489	-0.196251	-2.25506	1.9453	-3.95489	-0.838105	0.290493	0.284045	0.291629	1.04486	0.812034	0.293257	1.79286	0.461096	-0.326288	0.734918	-2.21546	1.20815	0.891829	-0.130116	-1.4373	-2.27171	0.095234	-0.568257	0.168999	0.296057	0.122888	0.0612291	0.805574	-0.00417052	0.635175	-1.19704	0.504109	-0.390873	-0.1535	1.25038	-1.22562	0.420521	0.227471	1.81849	0.635041	-0.493596	-0.682431	-1.07484	-0.630959	0.504773	-0.475467	1.44728	-0.467807	1.20315	-0.306507	0.93319	-0.464588	-0.0130269	-0.532547	-0.973816	1.83785	-0.0766397	-0.889466	-0.0836037	-1.78703	0.77794	-3.74123	-0.401063	0.520983	1.38255	0.417705	0.27297	0.693473	1.20821	0.107515	0.308654	0.53509	-3.15548	-0.814795	-1.446	-2.17139	-0.0802065	-1.02416	-0.945563	-3.98233	0.287347	-0.719387	-0.023915	0.933279	-0.741374	0.588924	0.165587	-0.721102	-2.18485	0.666755	-0.0374165	-0.09636	0.147462	0.156241	-0.487303	1.57871	-0.0824709	-1.3404	0.642291	-0.663682	0.259168	-2.01646	-0.497512	-0.0547349	2.21136	0.706927	1.23191	0.641992	1.84845	0.0349693	-0.139579	-1.01692	-1.04338	-1.43889	2.20848	-0.587871	-1.17603	0.305341	-1.04513	1.17468	0.326394	-0.140959	-2.02744	-0.705214	-0.0937339	0.0835923	0.368082	1.81481	1.29052	-0.754564	1.93789	0.117437	0.213002	-1.92434	0.374661	1.22895	0.475982	-0.449402	-0.347852	-1.40923	-1.49374	-0.933434	-0.311438	0.536023	1.95442	0.0416728	0.533188	1.63511	0.683387	-0.102366	-0.0244691	1.29317	0.211324	0.104958	-1.64593	-0.954907	-0.30324	-2.8727	-2.27073	0.550155	-0.0585316	2.03478	0.20781	1.2269	-0.956961	-0.471483
HACD1	0.112915	-1.14935	1.53553	-0.50293	1.85737	-0.712991	-0.717481	-0.243462	-1.18354	1.33959	-1.13252	0.253025	-0.850222	2.45394	-0.984734	0.343966	-0.422616	-0.949066	-0.792604	-1.26033	-1.13087	3.20341	0.933968	0.941053	-0.235862	1.69004	2.03119	-0.536084	2.76325	-1.15625	-1.07591	0.662401	-0.361037	-0.936687	4.64776	3.27178	-0.902918	-0.314735	-0.0533084	-0.0508827	-0.791346	0.184799	-0.123739	0.248227	-0.0294645	0.343966	0.959708	0.0782131	-0.667473	-0.66266	-1.02404	-0.152238	1.22157	0.144333	0.113983	1.38585	-0.125065	-1.02768	-0.264814	0.520092	-0.578368	0.495645	-1.05399	-0.409204	-1.21571	0.871857	0.662527	0.478648	3.03536	-0.981371	0.655723	-0.196464	-0.823598	0.451268	3.15744	1.12094	0.660387	1.862	1.47571	0.14735	0.466407	0.472736	0.320366	0.773111	3.40828	1.70754	0.155932	-1.50317	0.421842	0.493776	-1.00432	-1.2257	0.0192106	-1.10688	-0.96729	-0.446659	0.424032	0.151117	-1.06412	0.163738	-0.806899	0.542363	-0.793862	0.331978	-0.105061	-1.1503	0.182863	-0.81788	-0.233793	-0.641104	0.806568	2.29971	0.0242532	-1.12615	-0.2125	-0.232415	1.13856	-0.873426	0.0670683	-0.955942	-1.00748	0.384488	-0.296353	-1.05698	-0.159114	0.786035	-0.0240149	-0.284046	-1.29089	-0.00979896	0.548395	-0.722591	-0.0428118	0.845189	-0.801004	0.726735	-0.429808	0.0143172	1.1116	-0.798692	0.0490206	-0.464732	1.90757	2.61647	1.76358	-0.379299	1.20789	-1.1845	-0.900522	-1.12827	0.590006	-1.5798	0.388647	-1.51692	-1.1382	0.38934	-0.932499	1.63126	-0.201061	2.74143	-0.688826	-0.514509	0.252444	0.672702	0.975763	-0.725457	-1.20891	0.155631	0.329575	1.61986	-0.821903	0.129198	-0.777336	-1.00748	1.02672	-0.604356	1.10213	-0.305176	1.08579	0.636611	0.663659	-0.433503	-0.729557	0.295854	0.977116	-0.561108	-1.31673	-0.547221	0.185543	-0.196804	-0.746426	0.363181	-0.788203	-0.245884	-1.39751	-0.441464	-0.592994	0.347903	2.03756	0.853439	0.625669	-0.826143	-1.15458	0.634833	-0.790088	-0.110173	-1.18113	0.0740389	0.0712527	3.13094	0.104815	-0.871054	0.474081	-1.03178	2.47754	-0.234483	0.269974	0.852262	0.322636	1.19476	0.336779	-0.862445	0.224111	-0.0981498	1.13441	-0.217294	1.21215	0.324337	0.421705	0.23539	0.120535	0.846487	-0.646278	0.148707	0.958915	1.26784	-1.31119	-0.790298	-0.36681	-1.40426	-0.0833966	-1.14792	-0.350244	2.30247	-1.30993	-0.78946	-0.897039	0.345373	0.35394	1.74307	0.430865	0.587035	0.299144	0.286536	-1.27569	1.14824	-0.967736	0.991841	-0.0169779	-0.639315	1.25969	-0.561108	0.164488	-0.0974925	-0.446659	-1.57649	-0.0750703	0.260281	0.552714	0.00402932	2.41237	-0.8618	-0.386382	-0.769629	3.1896	-1.20842	-1.22277	-0.339491	-0.788622	1.19111	-0.957497	-0.741478	-1.17921	-0.856005	-0.384928	-1.22448	-0.710952	1.51703	-0.0667682	1.86324	-0.538577	0.185394	0.523662	0.0275575	1.03424	0.854616	-0.812807	-0.299879	-1.027	0.0802207	-0.760698	1.80375	0.164488	-0.479349	1.11826	-1.16842	-0.300408	1.56263	-0.00438681	-0.657456	-0.161129	0.143427	-0.837624	-0.415626	-0.346476	-0.576812	-0.496308	0.0822269	-0.742096	0.387816	-0.0503978	-0.00740998	0.82422	0.265638	-0.234827	-0.660257	-1.19149	-0.798271	-0.705862	-0.627218	2.0151	-1.11486	0.257236	-0.0776799	-0.365186	0.0837692	-0.790088	-0.959497	-0.435537	-1.24899	0.494711	-0.0701838	-0.404991	0.434139	-0.62801	-1.13607	-0.591039	0.211755	-0.50293	-1.29089	0.339318	0.147651	1.03258	0.860961	-0.685795	0.665169	-0.968628	-0.596515	0.411415	-0.631971	-1.36528	-1.0831	0.767052	1.12051	2.69864	-0.33538	0.116423	0.24546	-1.65231	-0.134871	0.241232	-0.974434	0.123122	0.0833066	0.387123	-0.411588	-0.267429	-0.231898	0.929044	-0.324505	-1.25071	0.846251	0.897003	0.803814	-1.47718	-0.909684	-0.625834	1.72917	-0.458012	-0.276863	0.162088	-0.275113	-0.743126	0.164637	-0.9535	0.399709	-0.057842	-0.601217	1.88619	1.54681	-0.678935	-1.4607	-0.40554	0.202896	1.21723	0.0817641	-0.203106	-1.27619	0.288115	0.629618	0.355763	-0.28054	-1.12851	-0.312785	0.32462	-0.264117	-0.411588	0.0382309	-1.34027	-0.362479	-0.709526	0.745743	-0.154919	0.247644	0.643334	0.0969983	-1.40141	-1.28042	-0.40554	-0.0131469	3.62471	-0.031872	0.583026	-0.998451	-0.632368	-0.721568	0.382267	-0.664063	0.806328	0.836204	-1.01473	-0.408104	-0.568852	-0.306943	-0.10539	0.802617	-0.179503	-0.776502	-1.07962	0.349589	-0.652261	-0.432948	-0.40554	0.262599	-1.61681	1.80172	-0.770878	-0.736539	-0.60632	0.65484	-0.42188	-1.12945	1.4612	-1.36759	0.0755856	-1.16699	1.15513	-1.0068	0.685464	-1.47932	0.306426	1.87979	-0.712787	0.842591	-1.24235	-0.243635	-0.454285	0.596453	-1.12733	-1.05215	0.483342	-1.382	0.555982	-0.131211	-0.238278
ARL5B	-0.691486	-0.482544	-0.608022	-0.788789	-0.832878	0.190437	-0.748328	0.503004	-1.17505	-0.858188	-0.841438	-1.02027	-0.257543	-1.15847	-0.82444	-1.08678	-1.04428	-0.607648	-0.445101	-0.74454	-0.694458	-0.856065	-0.59708	-0.302162	-0.50463	-0.232957	-0.661593	0.217075	-0.287316	-0.8943	-0.648076	-0.0258919	0.215229	-0.80761	-2.58504	0.0809012	-0.845293	-0.262492	-0.557956	-0.239773	-0.316991	-0.982345	0.111309	0.612682	0.976439	-1.43756	0.118225	0.880266	-1.83709	0.472878	0.0240733	0.888132	-0.280688	-0.807067	-0.720237	-0.0170431	-0.483214	0.749148	1.35695	0.673388	0.283098	1.36351	-2.6244	-2.51187	0.757345	0.377635	0.636995	-0.140158	0.505236	1.4783	-0.0866456	0.636038	-0.74727	-0.277254	0.360655	-0.270653	0.00180787	0.300586	0.712795	0.887956	-0.954907	0.433583	1.04614	0.383541	0.725495	1.9343	0.103698	1.84559	-0.0435587	1.12802	0.703416	0.261372	0.697948	-0.476053	-2.00715	0.573395	0.0526109	-0.0221927	-0.46719	0.716238	0.186285	0.599733	1.30064	1.34869	0.71721	0.780222	-0.0247556	0.46619	0.718609	-0.912329	0.273018	0.615926	1.38938	2.09299	0.364788	1.36521	0.206886	-1.04149	0.579611	0.25218	-0.508411	0.609631	0.841507	0.169303	1.22971	-0.887651	1.22629	0.00712975	0.351095	-0.309839	0.0746852	0.264303	0.427747	1.50414	0.259329	0.167778	-0.674163	-0.0571427	0.278021	-1.02755	-0.179474	-0.315742	1.37976	-0.484239	1.01405	0.891329	0.913692	0.759606	-0.333874	-0.218821	1.31925	-0.667124	1.0664	-3.20194	0.236684	-0.237037	0.797086	-0.599066	0.948136	-0.00500622	0.245733	-0.967352	-0.707117	0.0475795	0.44904	1.85239	-0.743088	0.397916	-0.970982	0.990993	1.19506	1.46544	0.363797	-0.315485	-0.762034	0.469299	-0.083682	0.91188	0.182958	-0.318277	-0.635475	-0.670449	0.388288	2.21405	-1.1157	-0.164378	-2.55673	-0.204873	1.20278	0.707277	0.623464	0.429168	0.325486	-2.06553	0.475638	1.45859	-2.99399	-0.148831	0.46363	0.609681	-0.301067	0.476819	-0.129854	0.0140686	0.990845	-0.366692	-0.360847	-0.0299221	0.312801	-2.43629	-0.366842	-2.83367	1.54777	1.87476	0.798506	0.447764	-0.466408	1.18393	1.4672	0.119477	0.213204	-1.07998	0.144808	1.79763	0.369353	-3.13371	0.665063	0.391828	0.418025	-0.0829167	-2.98636	-0.335243	-1.0555	-0.436431	-3.14888	-0.25468	-0.0732558	1.03535	-1.34748	0.752351	-1.14722	-1.44779	-0.00597207	-0.0967296	-0.610516	-0.368906	0.923469	-1.16267	0.415898	-0.449137	0.777912	0.27882	0.734387	0.12518	-0.550241	-0.996111	1.07554	0.0145156	0.476635	-0.658408	-0.710499	0.316625	0.282585	0.47456	-0.122096	0.155359	-0.225419	-0.129277	-0.219349	0.798598	1.08869	0.247556	1.33352	1.49968	-0.155992	-1.43668	-0.952695	0.448269	-0.0472259	-0.358529	1.24873	0.992808	0.29818	-0.263533	0.138062	-0.252177	-0.586353	1.2412	-1.04793	1.33839	0.817742	1.18	0.573621	-0.243188	-0.417652	-1.08933	0.395363	-0.538473	0.472037	0.269324	0.641161	0.686877	1.87868	1.72489	0.514064	-0.76705	-1.86705	0.00485499	-0.220019	1.12169	-0.827949	0.541069	-0.785249	-0.0393745	-0.458673	1.50349	-0.530901	-0.47405	-0.247322	0.497676	-1.83458	2.86234	-3.96376	0.803016	0.228913	0.585184	0.884313	0.496999	-0.356436	-0.554745	2.22443	0.088803	0.259732	0.290893	-2.30938	0.258868	0.741861	-0.514512	0.847865	-2.31399	0.287169	-0.571048	0.525639	1.22003	0.155329	-0.919902	0.0968326	0.0897309	0.584783	-0.182734	-0.557549	-0.627922	-0.961363	0.284864	-0.228035	-1.12354	-0.188328	0.20291	1.15215	0.560988	-0.204978	-1.1467	-1.05024	-0.996502	-0.179682	0.0601068	-0.685812	0.458874	0.0729417	-0.0628754	0.0581332	0.328814	0.904991	-0.0778323	1.42791	0.116788	0.418644	-0.484199	-1.67487	0.986448	-3.15656	-0.337761	0.656709	-0.222065	0.979476	-0.484042	0.37336	1.68883	-0.277615	1.28952	-0.28029	-3.35188	-0.544329	-0.171724	-1.92088	0.487819	-0.982783	0.425978	0.370973	-0.618598	0.348962	1.09132	0.981406	-0.0811875	0.321452	0.209709	-0.628635	-2.64467	0.579862	-0.174558	-0.159047	-0.831736	0.422032	1.53284	1.20634	0.463683	-1.71368	-0.19261	0.65179	0.419343	-2.50973	0.443721	0.222724	0.37717	0.351012	0.408046	0.850175	0.287283	0.584633	-0.968852	-0.562312	0.339689	0.59157	-0.815126	1.2778	-0.32656	0.975419	-0.30512	0.803747	0.894631	-0.833106	-2.7553	0.820468	1.48658	0.613078	1.63292	2.3446	0.236771	-0.636064	0.297756	0.459826	-0.265976	-2.35165	1.19019	0.196948	1.90213	-2.23685	1.29002	-1.41151	-0.462928	-1.02616	0.13785	0.421951	1.19213	-0.353376	-0.700887	0.571479	0.0547774	0.530058	-0.24561	0.51835	-0.245112	1.13435	0.484917	-0.782296	-0.146951	-2.85668	-2.09177	0.993968	0.0533647	1.22643	-0.221535	-0.0951908	-0.722809	-0.229238
SMCO4	1.89344	1.12827	0.721974	0.543142	1.87146	-0.593858	0.0235225	-0.0461021	0.839813	-0.530128	0.111003	0.866699	0.200601	-1.38645	-0.0860193	0.848991	0.161335	0.62017	2.54623	0.5066	0.602017	-0.404042	-0.237891	0.212359	0.142397	1.28357	-0.317692	-0.0961681	-0.0691361	0.633523	1.06912	1.43141	0.389139	1.03826	-3.45374	1.68611	0.478484	1.30244	0.60924	0.686084	0.962195	0.163762	-1.62732	0.0836681	1.32766	0.0935539	0.606454	-0.862962	-0.544012	0.830457	0.268882	0.354184	0.0596632	1.2731	0.725055	0.500894	0.0267426	1.67442	-0.0139705	-0.511821	1.20583	0.949404	-0.254093	-0.250678	-0.499411	-1.15752	1.32384	0.872572	0.119459	-1.8339	-0.73295	0.100729	-0.391611	1.15104	-0.707845	-0.498601	-0.280511	3.42866	-1.3097	0.608581	-1.07405	0.702585	-2.11577	-0.868465	-0.197182	-0.607614	-0.00487954	-1.54394	0.170364	-0.829111	0.317856	-1.62313	-0.550751	2.57765	1.48453	0.627266	-0.59106	-0.294534	-0.162197	0.452216	1.01506	1.07369	0.230074	-0.0915899	-0.140666	1.60965	0.173595	-1.2543	-0.813556	-0.761014	-0.67997	-0.343586	-1.75664	-0.936836	-0.858227	-0.524183	-1.08313	-2.08228	-2.56628	1.79747	-0.798345	-1.51273	0.710608	0.892853	-0.365042	1.45538	-0.285776	-0.0407657	-1.47172	0.758914	-1.72571	-1.38866	0.0597967	-0.326361	-0.803765	-0.214252	-1.40763	0.930027	-0.956995	-0.746219	0.341466	-0.703316	-0.822009	-0.306443	-1.584	-0.0234436	-0.302973	-0.652102	0.97453	-1.47222	-0.502369	-0.199752	-0.517179	0.0487842	-0.0153182	0.0404883	-0.871437	-0.38761	-0.298924	-1.14218	0.259838	0.89499	1.62647	0.871762	-0.790253	0.232358	0.547719	0.839723	0.0678021	-2.01036	1.02628	-0.621176	-1.23253	-2.5458	0.201992	-0.0761778	-0.298952	-1.92594	-0.480541	1.28138	0.403258	-0.210727	1.52446	-0.786618	-0.24012	1.90659	1.43531	-1.18482	0.139822	-0.3249	0.272498	-0.305384	0.17637	-1.64669	1.61779	-2.54243	0.803726	-0.585952	-0.959389	-0.399819	0.653649	-0.853397	2.26951	-1.22832	-0.523532	1.02633	-0.298479	0.782917	1.07432	-0.300997	-0.265257	-0.128467	1.84038	0.470518	0.760782	-0.134951	-0.583689	0.707737	0.16905	1.63783	0.538374	0.969138	-1.12097	-0.356245	-0.516333	-1.42164	0.38612	1.31004	-0.207609	-0.106666	0.604276	-0.138821	0.666322	0.529818	1.67894	-0.0201029	0.754532	0.531227	-0.274649	-0.391899	1.02884	-0.611057	-0.0478075	-1.69173	0.293189	1.40989	-0.53595	2.03275	0.579481	1.71575	0.292767	0.0609245	-0.697582	-0.870106	-0.222626	1.19598	-0.984213	0.384127	-1.23148	0.0954572	1.07373	0.0188696	-0.295728	0.0628031	-0.133019	1.56892	0.790653	2.01767	0.970588	-0.0235563	0.263197	-0.450778	-0.394594	0.0370892	0.508155	-1.25946	1.833	0.904259	-0.0274029	0.1545	-1.21149	1.29924	-0.770214	0.348365	0.590179	1.8786	-0.344774	0.496676	1.2103	-1.0847	0.340409	0.271379	-0.305886	-0.531298	0.542415	-0.435517	1.33085	-0.963075	-0.806361	-0.661757	-1.18615	-0.637605	-1.48479	-0.582279	-0.424016	-0.116389	-0.650591	-0.449055	1.93215	1.13654	0.324511	-0.276896	0.643712	1.34097	-0.371767	-0.493236	-0.0494002	2.58155	0.338631	0.347431	0.0647772	-0.615366	0.76172	-1.12876	1.04078	-1.0057	2.07708	-0.0365975	1.99944	-0.065635	-0.281091	-1.54365	0.176625	0.0968569	0.336623	0.387073	-0.48821	0.877304	1.55254	0.686896	-0.942638	1.78444	0.270405	0.0400728	-0.404172	-0.0898173	-0.0240321	-0.899263	0.956036	-0.880685	0.457997	0.751802	-0.827954	2.11995	-0.0514241	0.67533	-1.681	-0.961446	0.144724	-0.813844	-1.60268	-0.792098	0.529736	0.25207	-1.08556	-1.0718	0.618592	0.507418	-0.901728	1.09315	-1.49227	-0.714384	-0.492068	0.301699	0.231381	-0.613516	-0.851269	0.768175	0.884988	-1.31268	0.364358	-0.475584	-0.660417	-0.175125	2.1831	-0.296562	1.09584	1.00072	0.502124	1.06047	1.7411	-0.402118	-0.125446	0.107932	0.600813	0.791543	-0.806024	-0.23925	0.0798791	-1.55307	-2.26286	-2.15966	0.661069	-0.479186	-1.97618	-0.0942767	-0.47792	0.609014	-1.5389	-2.85022	0.895961	-0.0054639	0.647313	0.386452	-1.14688	0.371014	0.960345	-1.08506	-0.700561	-0.182935	0.625398	0.00904452	1.39876	-0.978444	0.394783	-0.299467	-0.444701	-1.84725	0.826248	-1.33664	-0.261841	0.455568	-0.448407	-0.831119	-0.47233	1.50353	-0.804069	-0.27173	0.200751	-1.1497	-1.38307	0.13405	0.710655	-2.78201	0.957226	-1.1073	-0.364529	0.913514	-0.633433	-0.685747	-1.39011	-0.704744	0.154511	-0.523789	-0.770397	-0.0169787	1.57405	-0.654377	0.907916	-0.114043	-0.393066	-0.53382	-0.465343	1.18225	-0.240501	-2.54756	0.879409	0.0215171	-1.30505	-1.58266	0.185243	1.41184	-0.436293	-0.845391	-0.471973	-0.650178	0.0932665	1.69582	-0.609523	0.252375	0.869499	-1.2513	1.30547	1.76324	0.955027
CEP295	0.0453708	-1.27575	0.215319	0.140965	-0.61361	-0.680673	-0.93169	-0.448386	-1.15123	-0.233019	-1.03679	-1.49673	-0.506675	-0.0690503	-0.713988	-1.40119	-1.20047	-0.549356	-1.104	-0.724983	-0.146429	-0.842408	-0.157987	-0.897343	-0.523937	0.316735	-0.968505	-0.629084	-1.09221	-0.646123	0.221808	-0.8075	-0.0640455	-0.88507	-0.43049	-0.633087	-0.274727	-0.351976	-0.804888	-0.765385	0.265142	-0.538582	-0.123192	0.79292	-0.749639	-1.3298	-0.040843	-1.07542	-0.421216	1.51992	-0.138669	1.42095	-0.539071	-0.991139	0.629356	-1.70985	0.0916717	0.988368	0.347889	2.90847	0.217551	1.25518	-0.580367	-0.652658	1.52213	-1.06426	1.09248	-0.112174	-1.17864	1.20512	0.457754	0.762008	0.851962	0.120655	-0.605646	0.684133	0.59236	4.16157	-0.472371	0.608967	1.17817	-1.34231	2.92969	1.56641	-0.138447	0.496942	-0.32127	2.24806	0.805569	1.64329	-0.290565	0.664745	0.8215	0.610992	-1.43889	1.34199	0.59661	-0.363902	0.15541	-0.619094	0.390095	-0.113494	-0.443845	-0.0699214	0.244843	1.33415	0.986691	0.302459	-0.35291	-0.629334	0.606757	-0.38951	1.49382	1.09313	0.61945	1.18983	0.058051	1.97645	-0.181873	0.186804	0.809952	2.42457	0.0460058	0.633385	-1.39544	-0.544945	-0.751959	0.00153079	0.326423	-0.682193	0.0797263	-0.999899	1.38934	0.509229	-0.240054	1.09133	1.65596	-0.0332821	0.424548	-0.557209	-0.0182028	0.708103	-0.20928	0.984174	-0.0354409	1.22667	1.68656	-0.260776	1.98236	0.980648	1.28131	0.761122	0.316537	-2.05574	-0.627834	0.270351	-0.704041	-1.45021	-1.27868	-0.126945	0.962127	-1.00154	-0.399185	0.894913	0.532378	-1.1481	-0.3707	-0.370934	-0.767713	0.349853	1.65084	-0.265345	-0.203199	0.4432	0.538566	0.160762	-0.191736	1.5409	0.771572	0.773694	-1.10372	-0.32846	-0.619094	-0.279311	-1.33545	0.376465	-0.849267	-1.36774	1.00443	1.51698	1.12665	0.149225	0.127505	-1.69843	1.14621	-0.742947	-2.21575	0.6343	-1.38006	-1.3441	-0.911261	0.332934	-0.386919	1.5365	-1.57558	1.36787	-1.33724	0.793447	-1.38488	-2.2102	-1.44317	-2.05894	-0.0175577	2.29446	-0.489487	0.210038	-0.964428	-0.566555	1.10211	-0.698695	0.236372	-1.23372	-0.595466	-0.111734	1.13037	-1.74989	0.844325	0.87082	0.509607	1.16487	-2.10405	0.0275516	0.238794	-0.938432	-2.51167	-0.612364	-0.78275	0.0156284	0.616878	1.94454	0.0521385	-1.28221	0.0102942	-0.412437	-0.0447369	-0.0568753	1.92423	-1.59712	-1.30047	0.706845	-0.00746607	-1.29369	-0.534672	-0.393755	-0.852965	-1.35276	0.6928	0.264541	0.164463	-0.799147	-0.840299	-0.658951	0.13931	1.69726	0.330173	0.70954	0.677801	-0.868323	0.321285	1.43869	-0.27977	0.336087	0.639603	-1.63798	-1.56926	1.34476	-0.849531	-0.922538	-1.0908	-0.998255	0.323855	1.05521	-0.31548	-0.148427	-0.396351	0.456033	1.30014	0.519785	-0.250516	-1.05286	0.630089	0.336284	1.23204	-0.0445205	-1.86974	-0.665506	-0.22826	-0.931151	-0.274039	-0.256669	0.392427	0.211867	-0.00146594	1.63029	1.58815	0.147368	-1.26374	2.04133	-0.737549	0.499403	-0.407225	0.121278	-0.504735	-0.691324	-0.138226	1.19207	-0.0425731	-1.51163	0.0805658	0.99038	-1.36384	0.232534	-2.33367	2.75083	-0.505462	0.922444	0.353189	0.309802	-0.511287	1.21226	0.00260051	-0.747837	0.178005	-0.0281057	-1.6003	-0.976127	0.0612148	0.703428	-1.16177	-1.92861	0.165696	-0.258722	-1.45297	1.88238	0.27975	-0.220341	1.74205	1.99493	0.0239358	-0.651652	0.824295	0.753488	1.53841	-0.77341	-0.100746	-1.20104	0.466156	-0.196677	-0.169577	0.582548	0.343369	-0.394935	-1.07151	0.00431148	-0.43597	1.08315	-0.338688	0.388734	-0.957371	0.0561515	0.281149	1.19398	-0.533206	0.76254	0.615407	0.462721	-0.499161	-1.16834	-1.78834	-0.536138	-2.26977	-0.915016	0.423391	0.797668	-1.12458	-0.383623	1.23867	-0.269919	-0.81561	0.670372	1.68274	-1.37675	-0.418129	-0.716287	-1.31763	0.507153	-0.688786	-0.442651	0.259324	0.0122153	0.337269	1.66165	0.572526	1.51168	-1.10231	0.86512	1.43374	-1.81809	0.397475	0.0443124	-0.193532	0.46043	-0.0458192	0.475493	1.50947	0.321285	-1.63125	-0.493112	0.940638	0.91528	-1.78202	1.25958	-0.537115	0.798898	2.2472	-0.148427	1.25832	1.31517	-0.204549	-0.727801	1.44903	-0.451017	0.0893692	0.867021	2.59539	0.157881	0.173496	-0.598939	-0.470206	-0.214694	-1.29693	-0.665506	1.62772	0.144684	-0.795497	1.20098	1.04183	0.673454	0.481389	0.903826	-0.0229359	0.107753	-1.65664	1.04216	0.921422	-0.871773	-1.14186	0.0618473	-1.24681	-0.846891	-0.565816	-1.35276	0.886497	0.553902	0.857508	0.842413	0.861143	-0.598691	0.760767	-0.155762	1.0623	-0.742175	1.06707	0.626423	-0.677635	0.893712	-1.73705	-1.88847	-1.52347	-0.643362	1.18664	-0.13889	-0.478148	0.162613	0.11067
TAF1D	-0.472102	-2.28325	-1.52293	-1.1935	-1.1559	-1.60104	-1.7991	-0.906838	-2.03586	-1.11696	-1.77307	-2.54538	-1.93554	-1.89619	-1.84919	-2.18198	-1.93251	-1.46936	-1.23578	-1.44659	-1.60061	-1.54563	-1.2377	-1.00605	-1.43165	-1.07004	-1.64378	-1.05597	-1.57905	-1.31321	-1.23857	-1.93814	-1.5883	-1.74121	-2.40091	-1.24459	-1.30379	-1.76265	-1.78914	-1.52633	-0.672546	0.152887	0.596681	-0.15136	1.18609	-0.0898399	-1.07904	1.61579	0.602696	0.127375	-0.669232	1.32038	-0.0458576	-0.539405	0.278552	0.906974	0.700351	-0.135285	-0.307296	1.12252	-0.808027	0.193355	-0.157884	-1.77043	0.756867	-0.668352	1.49749	-0.249674	-1.12004	1.68072	1.06528	-0.150085	-0.175838	0.915151	0.423722	-0.545218	0.578478	0.445901	0.017958	1.32271	0.745963	-0.53977	1.32693	0.599955	1.13857	2.01139	0.541926	0.368318	0.314813	0.6599	0.671985	1.6399	0.777663	0.489999	-1.48676	0.725802	1.29001	0.319256	0.202743	-0.189479	-0.536058	0.629913	-0.37764	1.82849	-0.668	0.701641	1.36701	1.15403	-0.375671	0.396198	0.56325	-0.272363	0.910354	2.19358	-0.744088	-0.112239	0.515202	0.651558	0.0163167	-0.536356	0.426844	2.25207	0.852673	-1.1056	0.389256	-0.484226	1.18382	0.129933	1.75306	0.479193	-0.0603749	-0.723296	1.34012	-1.11198	0.609298	0.687917	1.65937	0.207656	1.58488	-0.809793	0.368841	1.47878	0.334324	-0.140906	-0.195752	0.155222	0.690398	0.879727	0.47058	0.834769	0.553225	0.393139	-0.0928599	-2.74863	-0.221428	0.0911757	-0.696845	-0.320686	-0.207357	0.247767	0.0216464	-0.524201	0.127278	0.796365	1.07901	-0.103138	0.774087	0.441921	0.0662754	0.891931	1.34937	-0.0922933	-0.466547	0.819532	0.352058	0.854607	0.643548	0.987402	-0.183112	-0.235418	-0.208552	-1.39194	0.957772	0.480415	-0.461902	-0.269726	-1.33337	0.31412	-0.840262	-0.417432	0.619611	-0.229863	0.65788	-1.72945	0.131636	0.829913	-3.40543	-0.0574796	1.00713	0.305092	-0.269463	-0.229259	-0.697879	0.483952	-0.95437	1.1487	0.517523	0.469207	0.122496	-1.47697	-0.582588	-2.67315	0.942343	0.707036	0.260042	1.02101	0.541725	1.12592	0.227107	-0.648831	0.795256	-0.817813	-0.243821	2.16081	0.308098	-2.36136	1.56803	0.384414	0.141537	0.234124	-2.22862	0.258896	-0.694206	0.940536	-1.74642	0.210332	-0.293338	-0.645484	0.416207	2.15083	0.428053	-2.0122	0.15255	0.698181	-0.0392406	0.0056437	0.542892	-0.993416	0.687616	-0.171329	0.188859	0.214339	0.930001	-0.987491	0.412771	-1.45817	0.779845	-0.123129	-0.181397	0.548135	-0.7496	-1.03798	0.113856	0.138387	0.352102	0.343275	0.649836	-0.0758737	0.821478	0.0862881	0.732574	0.539571	0.267844	0.103926	-1.49093	-0.0557283	-0.961696	1.15924	1.1482	-0.77146	-0.0792227	0.0286472	-0.58401	-0.0423225	-0.0701788	0.72175	1.32106	-0.0317255	-0.712454	0.494981	-0.363161	0.731468	0.524897	0.138703	-0.526871	-0.693565	-0.310696	0.182881	1.09261	1.27474	-0.903774	0.99864	0.669084	1.11661	1.11256	0.0475178	-1.2156	-0.161474	-0.883186	0.566276	1.15449	1.05125	0.370672	-0.000630347	1.18661	0.181028	0.0458482	0.898032	0.691075	0.145722	-1.48168	0.539953	-2.48055	0.432354	0.0376078	-0.435091	0.50192	1.30092	-0.157301	0.186702	1.33589	-1.16315	-0.435818	-0.295915	-2.47819	-0.157106	1.78168	1.15205	0.915287	-2.62452	0.376739	1.44937	-0.086582	1.27164	-0.219024	0.3236	-0.226502	1.51717	0.0295398	-0.42126	0.197063	-0.176595	0.239661	-0.238851	-0.0430607	-1.26638	1.48922	0.562094	0.920259	-0.21688	2.38175	0.657498	-0.315984	-0.362764	-1.00993	1.93606	0.68628	1.63438	0.0229767	0.498063	1.01675	0.53568	0.779611	0.770071	1.67641	1.51597	0.773021	-0.580795	-1.80617	0.397381	-2.94516	-0.319307	0.412665	0.303026	-1.57996	0.489731	-0.0737865	0.0612055	-0.282413	0.0672279	0.95636	-2.17858	-0.945548	-0.208011	-1.33083	-0.173988	-0.974798	0.0500704	0.43337	-0.476737	0.173144	1.19523	0.102324	0.230084	-0.736372	0.44112	0.969841	-1.87567	0.101929	0.867506	-0.360442	0.520553	0.602637	1.27962	-0.256531	1.15198	-1.09224	0.198903	1.04303	-0.20656	-2.79498	-1.40264	0.392729	-0.0570815	1.0134	0.655762	0.240424	1.30826	-0.110361	0.582589	0.20883	0.0787739	-0.602816	-0.130118	0.232082	-0.0467555	0.135694	-0.632633	1.21051	0.0306614	-0.12034	-0.501268	0.544982	0.533681	0.159452	0.59725	0.0258649	1.01676	0.202484	0.655705	0.377174	0.975283	-2.84678	1.17918	1.49135	0.394001	-1.31169	-0.0146642	-1.83913	-0.863601	-0.64517	-0.704241	0.603204	0.192622	0.591752	0.666141	1.25872	-1.20137	0.370976	0.485894	0.0623611	0.0692566	0.264965	0.817053	0.130639	0.564425	-2.26948	-1.57268	0.884867	-0.135423	0.124669	-0.320416	0.17784	-0.770426	0.502821
ABTB2	-0.255339	1.22079	-0.687224	-0.680145	0.042789	0.751429	-0.60466	0.320115	-0.641543	-0.000195093	-0.499488	1.5357	1.17758	2.02513	1.24561	1.44794	0.0238157	-0.494594	0.282779	0.513969	0.460837	-1.24839	0.737293	-0.594993	0.90909	0.334598	-0.42742	-0.933908	-0.930814	-0.299207	0.959177	0.565098	1.77723	0.782594	-1.49338	-1.05272	-0.405038	1.20337	0.282206	-0.00514477	1.26669	-1.42554	0.0581539	0.666513	0.263313	0.797237	1.51935	-2.66173	1.02661	0.133177	-0.420875	-0.0153994	1.09971	-2.60681	0.0522196	-1.65766	1.42885	-0.246685	-0.821777	0.348205	-0.461781	-1.34672	0.76435	1.03855	-0.835757	-0.145434	-0.581662	0.576825	2.08194	-0.309949	0.897003	-0.0156699	0.488471	-1.4408	1.35629	-0.112877	0.356693	1.6684	1.091	1.16054	0.886785	0.491493	-1.27708	1.41701	-0.17416	0.457022	1.27951	0.285881	-1.40129	-1.05397	0.559915	0.417448	-0.5175	-0.358331	1.67065	-0.16234	0.0439501	-0.524515	0.497393	-0.486612	0.323075	0.136275	-1.31337	-1.01054	-1.48247	-0.00692269	-1.13747	-1.72112	-0.444571	0.739149	-0.301766	0.608958	-0.802086	-1.57644	-1.11535	-0.461325	0.496433	-1.11827	3.15109	-0.572771	-0.393228	3.46846	-0.35353	-1.07999	0.574966	-1.80943	-0.627252	0.324765	-0.713363	-0.245136	1.37654	-0.574068	-1.25628	0.33894	-0.556916	0.218902	-0.768438	-1.26912	0.394452	1.53805	-0.21185	0.390483	-1.22667	-0.492018	1.40521	-0.0217903	-0.0629245	-0.179077	-0.205634	-0.0706612	0.273977	1.59756	0.0124553	1.85943	0.482768	0.803583	-2.08896	0.333056	-0.560785	-0.729927	0.450353	0.630404	-0.222914	0.597597	1.3205	-1.15508	0.827549	0.689426	0.308806	-1.99413	1.09029	-0.210089	-0.310071	1.24059	-0.73	-0.861576	-0.105901	0.972852	0.33198	-0.941143	2.25924	1.97247	-0.129157	0.504281	1.22247	2.97461	0.980357	0.600108	-0.714449	0.0565273	0.381931	0.77557	1.53457	-0.415947	0.424884	-1.4067	1.26992	-0.530812	-0.958005	-0.740815	-0.551158	0.458841	-0.297198	1.41213	-0.603553	-1.11167	-0.689158	0.747815	-1.51939	-0.205458	0.214926	-1.08903	0.749033	-0.659739	-0.644144	0.93926	-2.0579	-0.820414	0.561786	-0.361267	-1.00285	-1.18981	-0.746681	0.156949	0.772614	-0.443859	1.11649	-0.318712	0.974212	0.406726	-0.656767	0.0741502	-0.391772	-0.678432	-0.621114	-0.379649	0.798122	1.16308	-1.42584	0.827206	1.00481	2.63834	0.311685	-0.231127	-1.1659	-1.77218	-0.728834	-1.26338	-0.577691	-0.693606	-0.170463	-0.36233	0.882068	-0.332813	-0.36834	2.07664	0.275941	0.878608	1.76132	-0.995262	-0.184354	-1.04913	-0.743233	0.510368	1.27588	-0.768586	0.498136	-0.888455	1.7074	0.0423667	0.430368	0.0140052	0.915	-1.01243	-1.28543	0.400415	0.969091	-1.6416	-0.0742617	-0.629069	-0.777791	-1.13816	0.599564	-0.506982	-0.290393	-2.62074	-1.26538	-0.430506	1.73663	-2.60218	0.0665313	-0.125813	1.55351	-0.478066	0.255018	0.767667	-0.287119	-0.449948	0.571837	-0.504725	0.0405709	1.23338	0.261579	-0.351413	-2.727	-1.32689	0.6508	0.33908	-0.874087	-0.0838711	-1.45152	1.55211	0.448304	0.76599	0.505108	-1.19273	0.619643	0.833209	0.440269	0.278191	-0.880678	0.572556	0.744746	2.28916	-0.80111	1.29295	0.627346	0.717983	-0.135234	0.994657	-2.16091	-1.40786	-1.66024	-0.249665	-0.275091	-1.27616	0.456445	-0.498098	-1.36575	-1.3327	0.065538	-1.07274	-1.27791	0.279339	1.62677	2.13428	1.05261	0.937082	-0.166312	-0.0436916	0.875777	-0.0424879	1.24554	0.835294	1.3833	0.956115	-0.450272	-0.38444	-0.205048	0.94459	0.881027	1.79303	-0.0956997	1.05621	0.0272717	0.125795	-0.827922	-1.38936	-0.326769	0.0901439	0.00195375	-0.602447	0.193411	0.500578	-0.770809	-0.439335	0.906479	-0.406884	-1.01645	0.00200745	-0.988755	0.454312	-1.97713	-0.242994	2.1733	-0.144578	0.0637072	-0.352347	-0.0942459	0.130532	-0.572498	1.19516	-0.515033	-0.504128	-0.365896	-0.470335	-0.345321	-1.00571	-0.517033	-0.266186	0.352151	-1.02304	0.249408	0.502888	-0.105845	-0.55197	0.891048	0.206166	0.588999	-0.534572	0.410169	0.127935	-0.177688	2.45491	-0.844537	-0.393545	1.27639	1.23841	-0.942019	-0.717203	1.04547	-2.34691	-0.189234	-0.608191	-0.129497	2.24979	1.16259	0.666228	-0.525585	-0.866125	1.20386	0.116189	1.29917	-1.45172	-0.558069	0.777551	-0.73416	1.64476	-1.37662	-0.0138855	-1.66174	0.938026	0.0501154	-1.33054	-0.392721	0.260905	-0.000141348	0.964031	0.71846	-1.30566	-1.82067	-0.148577	0.0688822	-0.829213	-0.472887	-1.38878	-0.0179971	-1.34294	0.684385	2.1654	-0.359705	-1.10672	-0.245077	0.342529	2.30095	-0.957924	-0.0357688	-0.422285	0.558554	0.0472718	0.199352	-0.314418	-0.120664	0.599188	0.908906	-1.59908	-0.076924	-0.827238	0.598978	-0.45859	-1.34577	1.10442	-0.294461	-0.834462	-2.17793
R3HCC1L	1.9534	0.30568	0.213026	-1.19391	1.02881	1.14812	0.686576	1.25308	0.032968	0.53776	0.611623	1.07783	0.50264	-0.744619	0.727439	0.169611	0.0455905	0.529555	1.45692	1.39564	1.23404	0.119629	0.0019427	-1.09045	0.912935	0.861232	-0.167077	0.511585	0.183315	1.58866	1.25911	0.501262	0.873856	0.502985	-1.441	0.582667	1.42336	0.593734	0.61558	0.277132	1.40736	-1.07785	0.528528	-0.467452	-0.258727	0.115928	-0.83929	-0.0111243	-1.61622	0.180414	0.659795	1.96763	-0.0785836	-0.0202487	-0.549946	-0.307282	0.16035	-1.2025	-0.520887	0.12898	0.706893	0.0405922	-1.35607	-1.20437	1.22426	-0.216208	1.54285	-0.966112	-0.461026	-0.495877	0.0544956	0.231296	1.22252	0.868621	-0.821564	0.307846	1.30904	0.845526	0.225117	2.39066	-1.26494	-0.897352	-0.256743	0.289474	-1.60023	-0.0486067	0.671256	1.77138	0.227472	0.34442	-0.889654	0.116683	-0.00201974	1.17541	-0.20175	1.57867	0.975461	-0.245851	0.143419	1.26158	0.830907	-0.29584	-1.58658	0.696911	0.312029	0.887446	2.00298	0.0967653	0.542129	1.19016	-0.0829402	0.619668	1.11964	1.23982	1.91188	1.2438	0.259281	-1.17956	-0.705614	-0.0163469	-0.0614389	-0.570025	0.49754	0.544448	-0.889461	0.474233	-0.574302	0.632909	0.233133	-0.507003	1.42849	0.137484	0.798884	-0.259967	-2.66464	1.08029	-0.103916	0.303152	1.38539	-1.44495	-0.759411	0.278077	0.355851	1.23242	-1.35499	0.508422	0.750611	-1.53745	1.71746	0.400559	0.756708	-1.01467	-0.0533256	-1.63468	-0.0944477	0.546221	0.933612	-1.09509	-0.0740733	-0.034247	0.357777	-0.463109	0.824662	-0.596022	-0.24198	-1.09418	-0.82393	0.431152	-1.56211	-0.203708	0.219223	0.347352	1.0678	0.510142	0.205932	0.587327	-0.743041	1.31772	0.661652	0.112601	-0.529786	0.07202	0.0345864	1.56358	-1.64193	-0.400643	-1.27462	-0.724701	0.26767	0.496505	0.708664	-0.0802465	0.214133	-1.19009	0.765449	-0.574926	-1.85509	0.782296	-1.35973	-0.0968325	-0.112128	0.516943	-0.0328372	1.45561	0.643511	0.527296	-0.879475	1.09944	0.168417	-2.70663	-0.901593	-2.06172	1.55481	1.19139	-2.55319	1.38065	-0.770702	-1.3852	1.17184	-0.349053	1.16385	0.162219	-0.362082	0.435214	0.206746	-2.2351	1.03379	0.448424	0.696517	0.466528	-1.19339	0.14912	-0.706442	-0.626061	-1.95713	1.02985	-0.0121371	0.174681	0.866349	0.874423	-0.266752	-1.21558	0.284324	-1.08097	0.962463	-1.27905	1.6797	-1.5559	-1.05119	0.96604	0.441021	-1.4641	-0.135979	-0.542684	-0.311716	-1.13008	0.0768283	0.482617	-0.185962	-1.46885	0.894538	-0.732379	0.659928	0.923535	-1.34126	-0.0298626	-0.0682251	-1.35145	0.554121	2.39977	0.413387	-0.992339	1.05822	-1.48678	-1.55692	1.62135	-1.24824	-1.42075	-0.730806	-0.386386	1.10833	1.30745	0.566553	0.801385	-0.994508	-0.349222	0.193638	-1.52635	-1.64619	-0.0344036	0.871838	0.138762	1.58564	0.203935	-1.02409	-0.35311	-1.2538	0.358562	0.225779	-0.00256389	-0.145139	-0.020561	0.262639	1.01287	0.637246	-0.0459351	-0.180847	1.4729	0.775011	0.319305	-0.152466	-1.71182	0.273204	1.16344	0.258843	0.316497	-0.888212	-0.0286107	0.550036	1.99036	0.890711	1.01817	-3.23793	-0.918404	0.536735	0.92895	1.98785	0.249998	-0.275541	0.522157	2.25866	-1.51684	0.399289	0.866665	-1.81517	-0.717776	-1.2162	1.10195	0.144394	-1.32575	-0.751776	-0.458511	-1.21215	1.18777	0.662382	1.07387	-0.011358	1.15077	0.0169812	-0.535877	-1.47261	0.673438	0.303874	-1.0112	0.174904	-2.6276	-0.291756	-0.530757	0.709516	-0.338929	-0.965231	-0.684965	-0.189537	-0.134374	-0.906513	0.196678	-0.0315062	-0.624527	-2.46856	1.28358	-0.433353	0.61122	-0.368526	0.679913	0.0839922	0.667814	-0.668884	-0.533581	-1.24489	-1.1551	-3.30632	-0.415979	-0.355393	-0.801936	0.845209	-0.0961169	0.301779	-0.439477	-1.15541	0.16334	1.89079	-0.837865	-0.675729	-1.05308	-0.396455	0.161397	-0.930231	-0.399189	-1.88036	0.410571	-0.114922	0.388189	0.0651415	-0.834069	-2.01237	-0.564685	1.54757	-1.27663	0.329657	0.360914	0.504293	1.66178	-2.37448	-0.53058	-1.07303	0.534753	-0.638989	-0.351672	1.06515	1.14481	-2.03976	-1.20012	-0.210811	0.361341	1.83379	0.653223	1.13239	-0.00583032	0.448145	-0.676734	0.248607	-0.13903	0.581788	-2.05943	-0.0560808	0.926648	0.500366	0.110786	0.0155882	-0.117319	-0.758479	-3.03458	1.55132	0.175277	-1.36016	1.29983	-2.15596	-2.64264	-0.845184	0.230708	0.111996	-0.16449	-1.22891	1.34522	-0.11117	0.154589	0.51399	0.627296	-1.34952	-1.42108	-0.131567	-0.399104	-0.118997	0.614709	0.512341	0.379046	1.27781	-0.531551	0.917615	-0.593424	-0.231127	-0.689362	0.175351	1.31562	0.894727	0.589823	-0.34441	-2.66921	-1.31382	-0.189375	1.40719	-0.196861	0.935227	0.78764	-0.527229
AMOTL1	1.56805	0.267058	3.42084	1.00955	1.68123	0.351567	0.535585	0.578784	-0.412723	1.8884	0.281663	1.19294	-0.0582882	4.01711	0.353185	1.72616	1.13447	0.0486521	-0.361793	-0.0921341	0.137631	3.6648	2.70651	0.440729	1.01531	2.47226	2.42408	0.797548	2.89882	-0.286362	0.709102	1.25063	0.862118	0.0913446	4.76102	3.21884	0.387497	0.340342	1.28018	1.20833	0.203993	-0.629835	-0.704524	0.531971	-0.768482	-0.707701	0.222412	-0.996334	-1.11877	-0.660369	2.78186	-0.0963969	-1.07569	-0.632776	-1.43457	-0.440857	1.22705	-0.0777118	-0.453072	-0.35386	0.531726	-0.905858	-0.0026433	0.486301	0.258297	0.588926	-0.18802	0.0781546	1.69664	-0.624981	-0.579642	-0.180868	1.12489	-0.0917935	-0.799989	1.75008	-0.218356	-0.301134	0.156104	-0.118978	-1.05989	-0.327844	0.00716153	1.33387	-0.784477	-0.609822	-0.515889	-0.741441	1.80651	-0.772621	-0.197898	0.259642	0.810988	0.170694	0.672788	-0.891146	0.665372	0.058039	-0.920949	-0.111479	1.92798	-0.108813	0.24094	-0.365134	-0.686855	-1.03903	-0.332574	-1.08156	1.03667	0.598363	1.73403	-0.391569	-0.418782	-1.15195	0.259925	1.67594	0.60392	-0.828009	2.34287	-0.912274	-0.834669	0.391727	-0.536329	-0.273108	-0.885707	-0.930988	-0.877963	1.53384	-0.812142	-0.893482	1.582	1.08664	-0.434421	1.96933	0.0399337	1.70922	0.150641	-1.1606	-0.192773	-0.638898	-0.68837	0.215906	0.216051	3.41084	-0.333831	0.414756	-1.17938	-0.772864	1.17231	-0.476698	-0.410607	-1.06004	1.45837	-1.24214	-0.729373	-0.447417	-0.0537761	-0.653719	-0.0184698	2.25493	1.30674	-0.277797	-0.349857	-0.10804	-0.719395	0.0374695	-0.678836	-1.13036	-0.380633	-1.11249	-1.07384	1.45924	0.668513	0.0857694	0.67938	-0.614413	0.412668	-0.309232	-1.18134	0.423799	0.0726967	1.75672	-1.08386	0.482844	-0.0716363	2.17498	-0.772255	-0.283534	2.30279	-0.711709	0.163488	0.252695	0.199543	-0.585596	-0.160984	-0.466404	0.484353	2.5267	-1.34257	0.528473	-0.414539	-1.24339	-1.06515	1.42345	0.251345	-0.061805	-0.587806	-0.255578	-0.0229808	-1.11775	-0.658074	0.0435052	-0.296482	-0.424657	0.857009	-0.162751	-1.33207	-1.03427	-0.668542	0.114553	-1.00279	-0.957529	-0.269738	-0.647891	1.87705	-0.68476	-0.590571	-0.250295	-1.1959	0.722681	-0.0805875	-0.407689	-0.168239	0.696156	-0.918579	-0.689186	-0.167796	-0.845527	-0.910701	1.24031	0.0315741	0.253405	0.121414	-1.36358	-0.129284	-0.35562	1.06606	-0.349369	-0.911225	-0.324569	-0.579642	-1.23622	0.000846857	1.86648	-0.220542	1.45468	-0.841354	1.63792	1.23304	-0.799371	0.333412	-0.411514	0.00125227	0.989174	-1.18982	-0.722952	-1.41192	-0.0779653	0.115316	-0.103837	-0.401064	-0.619689	0.104367	-0.530528	-0.571843	-0.326399	-1.11453	-0.751416	-0.327555	-0.649603	0.245436	0.281383	0.136348	-0.352004	-1.20353	-0.456886	0.521458	-0.456061	0.685384	-1.1472	-0.169746	-0.816377	0.539925	0.621431	-0.341973	-0.895301	-0.326591	-0.290895	1.0798	-0.598115	0.478876	-0.636969	0.127341	1.63257	-0.939483	-0.333928	-1.28267	0.296504	0.364602	-1.21457	-1.38499	-0.0318701	-0.114234	-0.547769	0.00958466	0.381799	-0.0792337	-1.21058	0.208724	1.49598	-0.861931	-0.230591	-0.127028	0.327481	-0.569433	0.127645	-0.623741	-1.0606	0.421396	0.322422	-0.588911	0.587438	2.06739	0.363463	0.988547	0.186865	-0.521752	1.24377	1.35923	-1.3781	-0.80829	-0.847808	-0.898553	-0.954308	0.96375	0.734567	1.45052	-0.831148	-0.432587	-1.32995	-0.90926	0.744625	1.02541	-0.686622	0.584756	-0.986899	-1.02478	-0.322261	-0.432892	1.08068	-1.37325	0.229399	-0.275076	-0.352297	3.5372	-1.17802	-1.37225	-1.39021	-1.4926	-1.02089	-0.464434	-1.20828	1.34637	0.382065	-0.68802	-0.303417	-1.27487	-0.761201	-1.22939	-0.0792337	-0.202225	0.676939	-0.693272	-0.206923	-1.05141	-0.0651604	0.837064	-0.0721419	0.567805	-0.617779	-0.341681	-1.24308	-0.201864	0.00263004	-1.08328	0.134082	-1.03217	-0.257064	0.450034	2.74037	-0.401966	-0.0642371	-1.11687	0.761489	-1.39646	0.26141	0.83863	-0.523461	0.232703	-1.07141	-0.233525	-0.115268	-0.930458	-0.329291	-0.665891	0.0369922	-1.07569	-0.64561	-0.491037	1.07142	-0.26871	3.00737	0.423215	0.259925	0.0170768	0.138537	-0.492193	-0.516101	-0.706406	-0.702527	-0.965469	-0.492929	1.48807	-0.727944	-0.476803	-0.1831	-0.621714	1.04872	0.345693	1.30164	-0.791848	0.553553	1.37373	-0.135896	-0.925566	-0.635948	-1.30882	-1.00871	0.20836	-1.20384	-0.482442	-0.995923	-0.222274	-0.868712	-0.703349	-0.917527	-0.497246	-0.154461	-0.593452	0.208651	-0.859762	-0.453793	-0.308659	0.186645	1.65419	-0.342847	-0.558189	-0.387983	0.431119	-0.563311	-0.415548	-0.925698	0.202462	1.6495	-1.4046	0.359305	0.104444	-0.864487	-0.27977	-1.14764	-0.26367	0.294142	-0.535038	1.75369	0.36353
HTRA1	0.208564	-0.714925	1.36873	0.794115	-0.139043	-0.452039	-0.543482	-1.18252	-1.15812	0.75884	-0.256018	-0.839001	-0.755429	0.922441	-0.563297	-0.28927	-0.183605	-0.66667	-0.827504	-1.25312	-0.844119	1.16468	-0.350617	-0.511191	0.220859	0.386485	0.629909	0.379747	1.06388	-1.22835	-0.853477	-0.505911	-0.803305	-0.448554	1.35156	0.257973	-0.340203	-1.23112	-0.2471	0.807373	-0.755808	-0.359867	-0.386536	-0.310534	-1.37419	0.274922	1.11211	-0.554216	-1.5039	-0.492144	2.21966	0.00416973	-1.3842	-1.04512	-2.21623	0.798379	0.822359	-0.406712	-0.50661	-1.0432	1.08769	-0.633148	-0.193567	0.610132	-0.0116306	0.17467	0.030847	-0.0516777	1.7516	-1.34867	-0.547027	-0.391155	0.658334	0.887546	-0.382169	0.775255	-0.0676869	0.618752	1.13865	1.21521	-0.805831	0.678014	-0.663626	1.60685	-0.41814	-0.695954	-0.662174	-1.2858	3.05245	-0.672923	0.403654	-0.85933	1.01842	-0.0993455	0.752206	-2.21393	0.711836	0.400465	-1.44361	0.532956	2.11256	0.48948	-0.728381	0.274576	0.905795	-1.03941	-0.21942	-0.791341	1.39427	0.844674	0.214239	0.116751	0.504816	-0.911278	0.256369	-0.307172	1.3238	-1.76202	3.07032	-0.932719	-0.678105	0.384345	-0.403447	-0.752263	-0.78988	-1.53959	-0.406535	1.82174	-0.541492	-0.167617	0.2477	1.60856	-0.128893	1.2932	0.0447145	1.63207	0.503551	-1.40309	-0.589115	-0.54014	-0.257114	0.112683	0.539036	2.45932	0.29623	0.0090143	-0.389492	-0.319666	0.956742	-0.512758	-0.483568	-1.63315	1.56327	-1.60728	-0.823358	0.423635	1.05327	0.436772	1.24186	0.169479	0.450097	-0.429152	0.725746	0.973291	-0.681131	0.649589	-0.328734	-1.6715	0.310934	-1.45034	-1.38663	0.706735	1.10037	-0.264584	2.1131	-0.564958	1.07825	0.848947	-1.55699	0.0784476	0.971491	1.68457	-0.839132	1.65072	0.697136	2.82156	-0.703266	-0.371313	1.84712	-0.870408	-0.084172	0.738964	0.203168	0.208396	0.551616	0.18019	0.678631	0.952569	-1.24887	1.93888	1.25743	0.295879	-0.934507	1.49175	0.724679	0.213695	-0.104694	1.01955	0.575226	-0.290962	-0.293966	-0.121135	-0.415473	-1.16747	1.12822	0.295676	-1.08613	0.17921	-0.30564	1.09425	-0.231222	0.236308	0.477431	-0.940956	1.54471	-1.09166	-0.0568512	0.874365	-1.04301	0.130206	1.17545	-0.126485	1.55349	0.398543	-0.415327	0.193063	-0.141264	-0.962847	-1.76903	-0.659446	1.58355	0.314401	0.647996	-2.34643	0.769275	-0.320515	1.02847	-0.513087	-0.430305	1.04307	1.24105	-1.9102	0.184926	2.54805	-0.449648	1.91479	-0.31856	1.38654	1.03139	0.324854	1.30217	-0.125393	-1.58025	0.218885	-1.6932	-0.720571	-0.948619	1.0393	0.326408	-0.606249	-0.517558	-0.490898	0.10197	0.101037	1.22238	-0.11969	-1.3895	-0.9493	0.160649	-0.196506	0.500837	0.353481	0.284893	-0.632545	-1.67042	-2.47452	0.11821	0.107314	1.44379	0.0176841	-0.898295	0.151627	-0.291378	0.960676	0.379267	0.452084	0.0930611	-0.00977816	-0.598438	-1.09531	-0.121234	-0.412689	0.201644	0.527187	-1.1314	-0.403078	-1.92913	-0.209194	1.54461	-1.8535	-1.53706	0.912458	0.930847	-0.27697	0.892467	-0.251885	0.401567	-0.606082	0.208559	0.129896	-0.569908	-0.304657	0.718272	-0.0309009	-0.202634	-0.482057	1.55563	-0.98557	0.714439	0.314703	0.866147	0.514984	1.76383	0.554665	1.38239	0.943741	-0.686987	2.2981	1.5751	-1.20853	-0.139036	-1.43841	0.0285465	-1.21663	1.36498	1.56046	0.351999	-0.748685	1.93161	-1.26341	-1.62634	1.54957	-0.250173	-0.350315	1.33374	0.122491	-0.502518	0.495509	0.244606	1.32856	-2.35205	-0.628811	0.547722	-0.893297	2.36345	-1.97773	-2.02998	-1.71685	-2.43327	0.101218	-1.10947	-2.14409	1.36877	-0.113866	-0.908994	0.405359	-1.67045	-0.11516	-1.26491	-0.123428	-0.0784124	1.78696	0.257912	0.532453	-1.93271	-0.192554	0.623588	0.720775	0.65302	-0.829716	-0.488382	-1.19605	-0.129205	1.08632	-0.30546	0.215697	-1.04229	0.242971	0.0921108	1.66081	-0.638254	-0.299806	-1.37701	-0.0453887	-1.50091	0.885825	-0.120812	-0.182213	0.622132	-0.830224	-0.2589	-0.281656	0.339912	0.172384	-0.875561	1.62043	-0.551943	-0.896654	-0.0339422	1.3106	0.206889	2.0988	1.1696	-0.114851	0.0968389	0.444003	0.378628	-0.931096	-1.05582	0.494631	0.400988	-0.690101	0.847071	-1.05442	-0.972094	-0.250187	-0.471527	1.7243	-0.227848	1.13321	0.192171	0.582686	0.654985	-0.168265	-0.777141	-1.48534	-0.299388	-1.09249	-0.309638	-0.87458	-1.42657	-1.42683	-0.173698	-1.43281	-0.673127	-0.459752	0.115491	-0.248116	0.682152	1.17295	-1.42119	-0.117805	0.0791083	0.14547	0.941443	-1.1525	0.382392	-0.374474	0.203258	0.324191	-0.14759	-0.530045	0.316857	1.45237	-2.12816	0.205721	1.49522	-0.244796	0.194002	-1.57773	-1.12348	0.522006	-0.874792	3.19798	-0.902981
CEP57	0.54742	-1.63685	-0.511723	-0.147669	0.445054	-1.55869	-0.994151	-0.37714	-1.03749	-0.641541	-0.64715	-2.13379	-1.09206	-0.943315	-0.873448	-1.07035	-0.843203	-0.200346	-0.158714	-0.48568	-0.0558519	0.0119835	-0.783609	-0.162578	-0.267242	-0.507138	-1.05856	-0.856351	-0.525662	-0.211568	0.0555266	-0.842077	-1.06811	-1.03033	-0.744468	-0.0693963	-0.247212	-0.781001	-0.693604	-1.22577	-0.261024	0.647793	0.150365	0.427772	2.25422	-0.724525	-1.13979	1.27738	0.0413839	0.0991099	-0.912346	0.98273	-2.14176	-0.200081	-0.499075	2.34627	0.212622	0.972234	0.818083	1.24194	-1.35702	0.95395	-1.33799	-2.2687	1.22819	-0.309928	1.35129	0.552282	-0.748533	0.668507	0.219519	0.83781	-0.33179	0.783449	0.566983	-0.384211	1.12704	2.85991	0.360136	1.33832	0.567403	-0.336	1.02214	0.389276	1.7651	3.24211	0.820324	1.40633	-0.355881	0.63525	1.08153	1.25478	0.0730288	0.543769	-1.27007	1.24091	0.027428	0.577533	-0.0838281	0.578738	-0.335862	0.197725	1.31328	2.34255	0.178449	0.707585	1.45405	0.719455	-0.428798	-0.272522	0.0882525	0.760817	0.34707	2.702	-0.0571848	0.117588	-0.0620131	0.426291	0.09317	0.196785	-0.410594	1.83142	0.902903	0.0857606	0.587162	0.533482	0.923549	-0.22737	1.26931	0.122883	0.164348	-1.35617	0.102076	-0.917693	0.30449	0.31364	0.967021	0.510299	1.20013	-1.27511	0.400684	0.678586	0.741672	0.319764	0.157989	-0.294001	0.900432	0.270855	0.157453	0.814329	0.532738	0.587737	-0.343191	-2.88083	-0.594462	-0.0972306	-0.743608	-0.261497	-0.481347	0.620437	0.0569988	-0.596405	1.09452	0.5928	0.805731	-0.243046	0.744015	-0.910292	0.190488	-0.0762851	0.780739	-0.880279	-0.888838	0.244707	0.837083	0.814134	0.364274	1.10405	-0.315346	0.674925	-0.423617	-0.863066	0.153524	1.17376	-0.585216	0.0466176	-2.16017	-0.672742	0.372815	0.187069	0.662229	-0.858534	0.199312	-2.58255	0.116504	0.731082	-3.33509	0.336547	0.304376	0.34049	-0.0628397	-0.552097	0.0685091	-0.121415	-1.35429	1.80877	0.0633712	-0.201473	0.427553	-1.7971	-0.125496	-2.69612	0.646818	-0.440538	0.100563	0.523642	0.290517	-0.264672	-0.060996	0.301472	-0.470756	0.537144	-0.334757	2.45654	-0.215029	-2.55597	1.93513	-0.149627	0.121741	1.09523	-3.23361	0.212153	-0.537091	-0.306983	-3.42325	0.805291	-0.54694	-0.739159	0.409076	1.52609	1.69091	-1.53311	0.480428	0.38378	-0.545468	-0.254684	0.419537	-1.12976	-0.794538	0.165298	0.375713	0.323897	0.812865	-0.0964596	-0.854977	-1.07457	-0.347831	0.00868676	-0.360122	1.07026	-1.21476	-0.608156	-0.932629	0.905657	0.112044	0.603321	1.39485	-0.155573	-1.23573	1.18058	1.28907	0.75655	0.510245	-0.586035	-1.23545	0.229431	-1.82374	1.50782	-0.711503	0.749144	-0.641616	0.0607992	-0.153938	-0.21776	0.403116	0.289031	-0.0383835	0.872938	-0.308079	0.753073	-0.445032	1.06131	0.678739	-0.0458406	-1.43599	-0.86258	-0.636772	-0.7795	0.807394	1.82629	-0.434628	0.286285	0.365392	0.580781	1.19939	-0.767677	-1.22432	0.626587	-0.241905	0.707031	0.664119	0.287944	-0.297754	0.581252	0.566667	0.357112	-0.0902982	-0.000848647	-0.022954	1.21637	-1.64823	1.46164	-3.50391	0.760966	0.153047	-0.394598	0.794658	0.538046	0.101047	-0.154004	2.68568	-1.81217	-0.0861328	-0.121027	-2.70204	0.084666	1.76525	0.121801	-0.267445	-2.94067	0.79765	1.17918	-0.786378	1.28577	0.0501226	0.377551	0.418272	0.680416	-0.0325181	-0.961036	0.167078	-0.202335	0.685188	0.287658	-1.00512	-1.16906	0.982684	-0.515731	0.979251	-0.756444	1.09295	0.729581	-1.15532	-0.304588	-0.713748	1.40629	-0.316375	0.776991	-0.82082	0.0418152	1.09093	-0.478678	-0.645709	-0.218293	2.10693	-0.216827	1.6278	-0.719946	-1.19832	-0.0926715	-3.01337	0.378107	0.199958	0.111259	-1.52064	-0.187841	0.855782	1.63645	-0.299393	1.31076	0.309267	-2.21088	-1.14446	-0.600591	-2.05415	-0.617692	-1.2369	-1.23391	0.401403	-0.147865	-0.645861	0.74237	0.186244	0.730582	-1.66893	0.601865	1.19618	-1.95423	0.328307	-0.380849	-0.122062	1.31421	-0.438899	0.0550357	0.178271	0.389609	-1.37398	-0.160875	-0.243315	0.28325	-2.58473	-0.487993	1.38813	0.298908	1.44269	0.566877	-0.173936	0.0538081	-0.304725	-0.17558	0.406704	0.17342	0.0889815	0.425358	-0.442107	-0.434556	-0.185464	-0.90553	1.48407	0.305969	-0.432636	-0.683617	-0.594612	1.06534	0.252174	1.07586	-0.113657	1.35498	0.169272	0.326668	-0.529687	0.563563	-2.05589	1.56026	0.766465	0.790827	-1.08348	0.180104	-1.22676	-1.05212	-0.445318	-0.697069	1.30517	0.00538675	0.209343	0.850285	-0.245532	-0.930066	0.1669	-0.269881	0.573915	0.369636	-0.287733	0.19655	-1.11514	0.255411	-3.06226	-1.766	1.12837	-0.0191235	0.972467	-0.79002	0.930575	-0.206118	0.591235
TCP11L2	1.61871	1.34665	0.642973	0.995805	0.579072	0.92381	0.926835	0.602666	1.27662	0.187029	0.648034	2.09525	0.485418	0.665397	0.192912	0.655715	1.11034	1.03667	1.08078	0.194268	1.67152	1.48898	0.570833	-0.0127198	2.06015	-0.0658427	0.528765	-1.16579	1.02063	1.29584	1.18431	1.86195	0.822509	0.798202	1.74167	1.36163	1.24667	1.29031	1.16813	-0.639918	1.89596	0.663784	-0.807912	-0.462062	1.96768	-1.48102	0.546017	-0.281188	-0.939633	0.0915025	0.647022	-0.605701	1.36095	-0.821503	0.0359656	1.25103	0.130486	0.854183	0.884468	-0.386875	-0.101645	0.882176	-0.982792	0.323311	0.157031	-0.837756	1.82645	0.403341	0.454142	-0.148316	-1.37488	-0.123082	0.0239662	-1.36495	-0.49055	0.0775724	0.439479	-0.993048	0.644188	-0.324829	-1.19329	-0.381668	-1.21237	0.176373	0.176827	0.633441	0.455839	-1.05238	0.331625	-1.36859	0.852259	0.88294	0.0242019	-0.0919376	-0.193537	1.40189	-0.418254	-0.38922	-0.837756	0.677668	2.04392	0.970825	0.226912	-0.28195	-0.822952	-0.922675	0.0612606	-0.12064	0.74836	-0.339738	-0.612852	-0.190557	-1.47185	-1.2389	0.137138	-0.75941	-0.618361	-1.26723	2.22641	0.526264	-1.20536	-0.0721097	-0.860502	-0.650739	2.0059	1.80348	-0.471624	0.0340857	1.7378	1.61743	0.219955	0.257072	-0.224716	-0.0437441	-0.943809	0.137597	-0.722488	-0.136292	0.18884	-0.43667	1.53224	0.836638	-0.255881	0.471711	-1.13847	0.96184	-1.37223	-1.49363	4.02457	-0.613953	-0.491886	-1.32021	0.58791	-1.4522	0.302231	0.0656945	-0.213964	0.228481	1.08042	-0.0514171	0.435006	-0.65463	-0.195277	-0.862257	-0.495629	1.81597	-0.526778	-0.603503	-1.2977	-0.540277	-1.41185	0.117609	0.14378	-0.358321	0.00530927	-0.0815281	-1.16989	-1.19678	-0.694592	-0.223965	1.0466	0.113923	0.0432422	0.26041	0.534801	0.248828	-0.8872	-0.219961	-0.315091	-0.457024	-1.04044	-0.695996	-0.120884	-0.366866	-0.828751	-0.488146	-0.86255	1.96533	-1.42056	0.426899	-0.152004	-1.24693	0.920404	0.417706	2.9678	2.45482	0.662172	1.22546	0.907891	-1.22673	-0.0353683	-1.69368	4.29621	2.42963	0.205329	-0.723053	-1.23441	0.0277345	0.945316	-0.655743	-0.422456	1.31187	-0.521659	1.24824	-0.0924225	-1.58126	0.299368	-1.33857	-0.60735	-0.121617	-1.65302	0.174329	1.22089	1.62382	-1.70624	0.850719	-0.634656	-0.128459	0.242355	1.38198	0.371646	0.0444146	-0.366348	-0.916148	0.426685	-0.382449	-0.09218	-0.683094	-0.387917	-1.10326	0.323091	-1.39583	0.594064	-0.0762125	-1.37124	1.56925	-0.695434	-0.170988	0.0199586	-0.54596	-0.182619	1.24562	-0.772555	0.247044	-0.317139	0.457959	-0.946496	0.120372	1.24859	-1.27175	0.712469	0.0420694	-0.0948474	-0.0757296	-0.172965	-0.49884	-1.18284	-0.448288	-1.64628	-0.642135	-0.749721	0.00388881	0.339704	0.64945	0.0173634	0.0831501	0.0451179	-0.527047	0.482259	-1.17683	0.368181	-0.961156	0.352337	-0.636871	-1.17052	0.381159	0.349291	0.590373	0.743817	0.481837	0.0528463	-0.304355	-0.511442	0.666807	-1.245	0.90865	-1.21587	-0.495094	-0.513591	2.69038	-1.30356	-0.944108	-0.268515	-0.147333	2.36109	-0.341798	0.278385	-0.216212	-0.682534	1.77454	-1.03494	2.4673	-2.02771	-0.0189059	1.64607	-0.624706	-0.443267	-1.40283	-0.515741	0.618591	3.66738	-0.715143	0.427326	-0.329193	-0.128948	-0.845324	-1.4909	-0.246054	0.155434	-1.51691	-1.10885	-0.462062	-1.33824	-1.39283	0.732932	1.25295	0.472978	-0.829621	0.445648	-1.02641	1.05265	1.13449	0.17955	0.431807	-0.901353	-1.23922	-0.95816	0.35929	-0.301037	-0.806757	-0.918224	1.35449	0.0577567	-0.868699	1.09912	-0.970157	-0.117956	-1.46506	-0.524891	-1.10512	-1.08437	0.0206661	-0.344118	-0.595821	1.03004	-1.53514	0.189066	0.501596	-1.03433	-0.0646386	-1.77695	0.33228	-0.417729	0.418134	2.44961	-0.0880612	-0.55138	1.15367	0.655715	2.20406	0.535633	-1.03678	-0.0550187	-0.902535	-1.56907	-0.00606825	-0.760551	-0.114786	-1.0182	0.0787351	-1.02854	-1.20155	-1.33004	0.175011	-1.27401	0.105385	0.833739	-0.594998	-0.293392	-1.73365	-0.344376	0.974377	-1.56421	0.160679	0.14378	-0.646573	-0.710066	-0.509831	-1.0003	0.268853	-0.6761	1.72584	0.0500377	-0.262699	-0.493222	-0.526238	0.0519103	-1.29672	1.67404	-1.53066	1.04715	0.414708	0.853413	-1.61769	-0.0740399	0.0754788	-0.668279	-0.591437	-0.411697	-0.307164	-0.741475	1.70042	0.97475	-0.0186678	-0.89722	-1.27272	-0.253863	-0.901944	-1.3782	-1.81665	-1.06957	-0.90283	0.414494	0.517919	-0.333819	-0.514128	2.10589	0.372079	-0.724185	0.902571	-0.851447	0.646415	2.20046	0.0448835	-0.294665	-0.270793	0.221976	-0.751714	-0.125036	-0.212715	0.822315	2.32014	-1.13784	-0.819186	-1.4219	-0.674981	0.0558868	-0.971358	-0.495362	-0.666606	0.830644	-0.0358464	0.276835	1.85654	-0.658804
SPRED1	0.383195	-0.501772	-0.0779228	-0.183594	0.0624394	-0.504211	-0.689331	0.307601	-0.902598	-1.19093	-0.480501	-0.935573	-0.678833	0.158518	-0.642849	-0.660576	-0.283512	0.34785	0.269477	0.480936	-0.494294	0.0150393	0.101087	0.353536	-0.151613	0.38652	0.0814456	1.06715	-0.0451724	-0.138378	0.175254	0.16361	-0.641077	-0.149091	-1.05995	-0.150532	-0.269857	-0.284406	-0.624519	0.406479	-0.0325172	0.0771284	-0.341174	0.242706	1.35163	-1.63784	0.11023	1.00085	-1.49709	-0.517481	0.351254	1.32686	-0.342683	-0.780382	0.445441	-0.0558616	-0.130126	0.318857	1.06071	1.04598	0.730104	0.989014	-0.645152	-0.497148	-0.601157	0.46615	1.62567	-0.163237	-0.697982	-1.12379	-0.910613	-0.20587	-0.750831	-0.218659	-0.501383	0.497356	-0.668425	-0.899578	0.0839241	0.293062	-0.37682	0.677765	0.806825	0.381109	0.398234	0.97871	-1.3738	0.484807	1.25942	-0.0317501	0.360747	0.862751	0.885237	0.788496	-0.779176	1.20645	0.415132	-0.826631	0.739043	0.278721	1.26795	2.16605	0.775135	1.78849	-1.1059	-0.652755	-0.0693776	1.31699	0.87573	0.99925	-0.912322	-0.125522	0.247877	1.74512	-0.287027	0.849919	-0.360644	-1.60712	1.94022	1.99528	-0.0968715	-1.03081	1.87595	-0.0345928	1.48147	-0.25103	1.14068	0.530219	1.01659	1.05281	0.20073	-0.13811	0.467592	0.411619	1.29274	-0.263458	-1.59634	0.529168	-0.269223	-1.39792	1.31247	-0.144955	-0.00714682	-0.358295	0.67615	1.51155	-0.0749643	0.946185	1.08773	-0.10685	-0.196957	0.941325	1.58891	-2.3885	0.753616	-0.709584	-1.18501	0.402488	0.499311	-0.630774	1.754	-0.840892	-0.348368	-1.51901	0.0173453	1.33786	0.860329	0.948584	-0.753331	1.2836	-1.34194	-0.12072	0.286259	0.6281	0.727789	0.549503	0.679073	0.128557	-1.13959	0.896033	0.026545	0.881744	0.749112	1.14345	-2.36019	1.39197	-2.54471	-1.1867	1.56532	-0.87995	-0.466483	0.0381822	-0.0720389	-1.46271	1.31608	0.113047	-1.71021	-0.433747	-2.02296	0.222603	-0.965158	-0.0893012	0.209561	-0.156002	-0.186034	0.624206	0.988412	0.59418	0.549438	-3.27369	-0.280002	-2.14092	-0.190067	0.78389	1.22533	-1.09489	-0.162029	1.55379	0.831232	0.303689	0.614841	-0.46242	-0.284118	0.125918	1.17185	-2.59628	1.52026	0.614104	-0.539086	-0.974289	-2.51816	0.504124	-0.323862	0.271057	-2.19403	-0.36558	-0.532302	1.22705	-0.945013	1.46073	-0.626315	-1.15437	1.85063	-1.29687	-2.17391	-0.603082	-0.218783	-1.40446	0.822229	-2.15914	-0.801757	0.438258	-0.421492	0.186554	0.781359	-0.508247	-0.052962	1.15706	1.02642	0.00877544	-0.024886	2.01032	1.05934	-0.472051	-0.558332	-0.0874346	0.0995374	-0.527613	0.687859	-0.498277	0.8509	0.856062	0.682889	1.66973	-0.931084	-1.20523	0.0494833	0.167576	-0.272238	1.13166	0.440586	0.391522	-0.615524	-0.130899	1.51761	1.23413	-0.183442	-0.2909	0.115038	-1.15389	-0.241584	-0.181462	-0.242148	-0.855498	-1.77946	-2.71086	-0.130929	-1.44113	0.658053	-0.855914	0.605518	-0.586003	0.488492	0.677867	0.68042	-0.322334	-1.66071	0.828089	0.145239	1.35188	-0.303528	-0.421832	-0.584755	0.286577	-0.921446	1.01787	-0.168952	1.17538	-0.680253	0.877482	-1.92687	1.55221	-3.09595	-0.178784	0.840577	0.255225	0.0912351	0.259027	0.262226	0.559524	2.4162	0.000451215	-0.815323	1.0073	-1.1278	0.716094	0.807595	0.668876	-0.0269543	-3.4663	0.694562	0.709136	-0.04872	0.58464	0.348708	-0.370328	-0.0644975	-0.136916	0.383523	-0.763759	1.42751	0.544116	0.054757	-0.394968	-0.730266	-1.45456	-1.17335	0.753714	0.409954	1.47644	-1.14769	-0.095847	-0.582883	0.369773	0.192732	-0.0603479	-1.6148	-1.24472	0.0889262	-1.02558	1.84429	-0.507007	-0.0048169	0.742775	2.20412	1.52529	-1.49065	0.836327	-2.96862	1.08098	-2.20117	0.0985214	-0.969192	1.73199	1.54434	-0.0746165	-0.332697	1.12408	1.16389	1.03116	0.689303	-2.55806	-1.0995	-1.58533	-2.0307	0.378128	-0.337701	-0.692416	0.491168	-0.41232	-1.34053	1.17868	-0.755914	-0.107703	-0.603119	1.586	0.173318	-1.48563	1.20536	-1.5466	0.463284	-0.00327436	-0.948966	-1.03574	-0.33384	-0.487334	-1.64948	0.171742	-0.401737	-0.431489	-2.19063	0.914334	0.593182	0.0685765	-0.194167	0.578549	1.16061	-1.38702	0.779429	-0.473934	0.99733	1.06266	1.09765	-0.224802	-0.00976044	1.09386	0.060045	-0.395775	1.57482	1.81211	0.597344	-0.581562	0.771694	0.766385	0.149213	0.987049	0.330319	0.353797	-0.0629981	0.477395	-1.83096	1.64481	-1.27051	-0.627401	-0.513214	-1.60735	-1.34205	0.0790992	-1.17943	-0.0566949	-1.7849	-2.15983	0.0420565	0.723851	-0.0438864	-0.135932	0.68619	0.341409	-0.635807	-0.0449151	0.555136	1.18354	0.157373	1.00888	-0.706552	-0.399276	-1.1582	-1.99431	1.98354	-0.16508	1.0487	0.231421	0.163117	0.289908	0.56924
GPR176	-0.556189	-1.12872	0.575488	-0.629267	-0.888685	-1.11008	-0.816781	-0.854625	-1.24036	0.0346492	-0.837463	-0.859397	-0.986932	0.0563931	-0.466574	-0.985797	-0.915327	-0.901187	-0.865258	-0.873301	-1.10056	0.641781	-0.177464	-0.707887	-0.51614	-0.678776	-0.120026	-0.50102	-0.413592	-1.17044	-0.52771	-0.945763	-1.06066	-1.0099	0.663687	-0.0292056	-0.739544	-1.16486	-0.940187	-0.0773507	-0.611075	-0.241782	-0.589141	0.499806	-0.773246	-0.0222615	0.968106	-1.26001	-1.34055	-0.650425	2.80248	-0.439226	-1.41646	-0.38376	-1.41819	0.971875	0.580677	0.071809	0.124662	-0.63011	1.11136	-0.229072	-0.717182	0.793051	0.753952	0.724769	0.147797	1.34781	1.13975	-0.654253	0.000964465	-0.665344	0.936853	0.673279	-0.812242	1.28688	-0.020501	0.184736	0.292666	0.460677	-0.898994	1.12042	-1.45647	2.55892	-0.516812	-0.448875	0.0525509	-0.956953	3.51009	-1.0181	0.331068	0.19222	1.25084	-0.603557	1.05858	-1.14716	0.513246	-0.0457062	-1.07658	0.216839	2.30514	1.19544	0.139662	-0.0894208	-0.261334	-0.783984	-0.760036	-1.23767	0.0509482	2.10169	0.565424	0.0758333	-0.203845	-0.958876	-0.0470399	0.890752	1.73155	-1.53444	2.38937	-1.17341	-0.710788	1.05001	-0.424952	-0.220237	-1.3629	-0.942097	-0.157861	2.53456	-0.933353	-0.249729	1.29422	0.918439	-0.264243	0.815638	-0.44548	1.62844	0.636464	-1.05916	-0.203371	-0.720677	-0.583894	1.15468	1.32651	0.615594	-0.581826	0.223629	-1.50252	-1.14474	1.22656	-1.17743	0.0534052	-1.37102	0.657328	-1.21251	-0.592045	-0.312872	1.62191	-0.258669	0.85371	-0.837005	1.3613	-0.102686	0.352749	0.269474	-0.121515	2.32327	-0.0402677	-1.33607	0.315547	-1.11554	-1.47811	0.335839	1.63665	-0.576458	1.68375	-0.465127	1.3049	0.316604	-1.5799	1.34933	1.35212	2.1447	-0.435455	2.24402	1.539	1.72223	-0.345118	2.09746	2.6999	-0.665629	0.400387	1.42279	0.879206	-0.436495	-0.440788	-0.693145	0.548678	2.89165	-1.612	1.32946	0.360784	-0.572611	-0.80078	2.7257	2.06412	0.381741	-0.171964	1.2269	0.750323	-0.891961	-0.221191	0.349528	0.402337	-0.398055	0.559855	0.340029	-1.36365	-0.710063	-0.533245	1.40672	-0.2042	0.785264	1.07337	-0.307189	2.14359	-0.393451	-0.598696	-0.731044	-1.59063	0.485216	0.935055	0.63266	-0.255041	-0.130121	-1.26436	-0.0141297	-1.14336	-0.544215	-0.693865	-0.30867	1.16133	0.0860765	1.04464	-1.68432	-0.236978	-0.0579585	0.677022	-0.767003	0.103509	-0.1315	-0.531623	-1.39975	0.975269	2.55997	-0.230029	0.775377	-0.30867	1.51204	1.65877	-0.0565073	1.58473	-0.758408	-1.1463	0.61917	-1.38677	-0.49356	-1.39937	0.756529	-0.275184	-0.0954212	-0.186148	-0.852013	0.694086	-0.187559	-0.0275505	-0.290584	-1.54415	-0.71253	0.125388	-0.136566	1.36502	0.522019	-0.0923626	0.128706	-1.13956	-1.85712	-0.103255	0.353033	0.981381	-1.08955	0.20963	-0.561378	0.453413	0.213337	0.334122	-0.226203	1.44603	-0.310153	-0.667625	-0.572061	1.05815	-0.847562	1.3235	0.854407	-1.15843	-0.555916	-1.3881	-0.205147	0.213237	-1.23642	-1.4651	0.117804	-0.0989375	-0.0715059	0.103823	0.531113	0.917534	0.0561798	1.0353	0.641191	-0.18145	-0.0513793	0.0694762	-0.167643	-0.587069	-0.0574002	-0.0306409	-1.35142	0.339173	1.0963	0.811152	1.74728	1.8957	0.263691	1.3544	0.754355	-0.654679	2.03861	2.29986	-0.834106	-1.33141	-0.911863	0.283045	-0.592322	1.60336	0.741915	0.695324	-0.934782	-0.216665	-1.59166	-0.965458	0.387536	0.48333	0.267711	-0.0464841	0.187874	-0.6363	0.437816	-0.454891	1.36262	-1.7799	-0.298565	0.625882	0.120508	1.82637	-1.17989	-1.50451	-1.60534	-1.42205	-1.08146	-1.13285	-1.69292	1.2667	0.685568	-0.502488	-0.0501546	-0.831515	-0.601056	-1.42766	0.146563	-0.0730782	0.387163	0.00782498	-0.345744	-1.56575	0.00259964	0.0233275	1.32382	1.17647	-0.0576235	-0.273358	-1.13905	-0.504491	0.691525	-1.06986	0.289657	-1.01908	-0.611772	-0.406132	1.94544	0.221335	-0.177699	-1.04617	0.429659	-1.52234	-0.51614	0.630374	0.0876567	0.674527	-0.979484	0.0607618	0.372646	-0.323285	0.395553	-1.15773	0.318525	-0.788023	-0.823758	-0.0443732	1.36451	0.247349	4.4383	0.923564	0.458772	0.291599	-0.746307	-0.276159	-1.24018	-0.637145	0.248731	-1.00925	-0.173017	1.2484	-0.834716	-0.777416	0.22871	-0.471579	1.7707	-0.0336245	0.735185	-0.185678	0.849758	1.36502	-0.115109	-0.646745	-0.732361	-1.63083	-0.855856	-0.531218	-1.3595	-0.799727	-1.1164	0.0889202	-0.625618	-0.73002	-0.244428	0.314105	0.229008	-0.224412	1.39547	-1.34486	0.772739	-0.147422	1.28304	1.28206	-0.58845	0.0916555	-0.119225	-0.184621	-0.276891	0.257502	-0.698049	0.649357	1.25031	-1.4602	0.565859	0.583354	-0.791468	-0.247318	-1.28822	-0.526766	0.445581	-0.346998	2.6067	-0.701083
JAM3	1.44326	0.209527	3.08325	1.34964	2.08858	0.484162	0.76621	0.45583	0.0781788	1.89393	0.595926	0.872332	0.212381	3.54691	0.440432	1.74599	1.31998	0.418745	0.328547	0.201263	0.631507	3.87696	2.56691	0.897305	1.55835	2.44453	2.50316	1.39791	3.05545	-0.218868	0.901731	1.34303	0.981549	0.390203	5.09197	3.0503	0.618816	0.378709	1.37616	1.64294	0.992822	-0.318263	-0.934484	0.449912	-0.585361	-0.463387	0.766043	-0.742561	-1.2685	-0.475644	1.71129	0.0387206	-1.20308	-0.70165	-1.3372	0.187637	1.13354	-0.0619512	0.00632808	-0.324219	0.463823	-0.645446	-0.412917	1.0382	0.270094	0.462303	-0.235147	-0.0657501	1.20395	-0.812193	-0.322099	0.131246	1.40922	-0.37525	-0.960516	1.85781	-0.124207	-0.513807	0.220186	-0.150288	-0.85491	0.373681	-0.380672	1.06076	-0.661434	-0.584473	-0.211402	-0.502779	1.76192	-0.588618	-0.154972	-0.539643	0.802637	-0.541676	1.33956	-1.11024	0.168128	-0.2861	-0.68786	0.0520972	2.10247	-0.117761	-0.405911	-0.390054	-0.0390504	-0.99685	-1.17331	-1.09901	0.717465	0.503766	2.02654	-0.372544	-0.314169	-0.871881	0.167374	0.515229	0.535132	-0.880245	1.55936	-0.38529	-0.831321	0.0729181	-0.302324	0.181437	-0.937058	-0.575321	-0.685852	1.82788	-0.830336	-1.02911	1.53634	1.02062	-0.357983	2.19257	-0.082083	1.7404	0.574172	-0.781296	-0.106493	-0.645901	-0.717085	0.32593	0.619617	2.83619	-0.360538	0.230902	-1.1849	-0.950829	1.08478	-0.543565	-0.37322	-1.03303	0.736508	-0.98456	-0.757947	-0.081485	0.262452	-0.945311	0.363692	2.45414	1.35969	-0.245378	0.124896	0.133868	-0.360538	0.123142	-0.485269	-1.12358	-0.141685	-1.11264	-0.850273	1.15216	0.893821	0.423002	0.0844315	-0.420771	0.193715	-0.181895	-1.26357	0.244594	0.476047	1.50135	-1.09295	1.17119	0.562719	2.12156	-0.343911	-0.234636	1.87552	-0.585508	-0.0163688	-0.0893918	0.368444	-0.743035	-0.0728893	-0.142912	0.287557	3.16725	-1.47528	0.279458	-0.282191	-1.07087	-0.596632	1.24515	0.265347	-0.446444	-0.582847	-0.517111	-0.194908	-1.42983	-0.548075	0.273597	0.275141	-0.37796	1.22498	-0.119705	-1.51504	-0.891836	-0.569876	-0.117883	-1.1663	-0.154848	0.0859921	-0.449934	1.76455	-0.768633	-0.818062	-0.939977	-1.20942	0.947869	0.775224	-0.655026	0.1149	0.109058	-1.09809	-0.293544	-0.813822	-0.828532	-1.33212	0.104529	-0.0166015	0.355651	0.706343	-1.42413	-0.681688	-0.222673	1.08325	-1.36706	-0.605568	-0.770232	-0.437531	-1.2981	-0.143649	2.35389	-0.228011	1.43098	-0.876896	1.56719	1.47738	-0.517973	-0.125303	-0.313774	-1.20961	0.844262	-0.973205	-1.04666	-1.43427	0.268856	-0.18227	0.086772	-0.509218	-0.766077	0.521913	-0.696993	-0.0306071	-0.460016	-1.321	-0.728531	-0.892847	-0.516248	0.471317	0.484444	-0.236934	-0.30745	-0.979662	-1.22798	0.353263	-0.188393	0.548003	-0.759698	0.0733663	-0.978264	0.552675	0.406902	-0.609601	-0.920467	0.253229	-0.17442	-0.563564	-0.443655	0.218501	-0.617086	-0.216967	1.09397	-0.898581	-0.598416	-1.1977	0.216392	0.0497221	-1.12934	-1.62122	-0.144631	0.196056	-1.00867	-0.123233	0.442255	0.168989	-1.28892	0.0817538	-0.0307242	-1.34392	-0.50078	-0.404403	-0.13458	-0.450354	0.261418	-0.328994	-0.711929	0.188171	0.20561	-0.673381	-0.0652749	2.56264	0.429662	1.0801	0.0720216	-0.153245	1.21158	0.247823	-1.18891	-0.641049	-1.23868	-1.23946	-0.899595	0.75775	0.94539	1.53549	-0.832306	-0.818225	-1.31958	-0.818388	0.342788	0.812169	-0.285448	0.269888	-0.655331	-0.816267	-0.783547	-0.576942	0.989476	-1.51525	-0.567379	-0.223054	-0.45357	3.47631	-1.01044	-1.31676	-1.47787	-1.50236	-1.07469	-0.476775	-1.1531	0.0921132	0.201899	-0.419943	-0.662504	-0.997026	-0.518549	-1.183	-0.200561	-0.196414	0.703168	-0.487966	-0.359462	-0.954803	-0.0645623	-0.0337698	-0.0389329	0.262659	-0.288317	-0.469296	-1.07906	0.0408796	0.0550345	-1.0535	-0.0254621	-0.74019	-0.144877	0.383234	2.81386	-0.0275655	0.0245819	-1.13008	0.604446	-1.39522	0.156366	0.843534	-0.724134	0.106629	-1.13008	-0.411267	0.193076	-0.851928	-0.000481293	-0.489244	0.121605	-0.743035	-0.983859	-0.477057	0.997604	-0.0750353	2.85243	0.647913	0.515229	0.123032	0.206564	-0.171064	-0.417599	-1.00267	-1.06543	-1.07469	-0.235147	1.93456	-0.711929	-0.375521	-0.0277994	-0.323291	0.956064	-0.296685	0.801566	-0.0262799	-0.897062	1.07973	-0.146229	-0.558731	-0.834277	-1.26495	-0.92149	-0.442122	-1.22294	-0.889984	-0.946517	-0.0451671	-0.468733	-0.508501	-0.475503	0.0404252	-0.187517	-0.197168	0.294914	-0.809264	-0.287404	2.39587	0.428794	1.60569	-0.691571	-0.869712	-0.0459917	-0.0186971	-0.62851	-0.589655	-0.863381	0.0150707	1.7703	-1.39397	0.541392	-0.0411659	-1.27641	-0.0999754	-1.34412	-0.204085	0.579516	-0.461701	1.64646	-1.08983
GPT2	-2.45928	-1.76898	-0.673721	-1.23995	-2.00332	-2.32238	-1.47062	-1.43881	-2.20032	-1.19456	-2.06528	-1.18553	-0.773303	-2.36216	-1.05308	-1.8166	-1.96417	-1.27582	-2.11933	-1.80103	-1.97122	-1.77019	-1.82576	-0.861461	-1.90615	-1.1333	-1.0564	-1.58746	-2.23872	-1.11679	-1.77601	-3.33546	-2.44336	-1.58435	-2.9695	-2.39846	-1.12624	-1.77828	-1.24819	-0.922019	-1.83461	-0.403835	0.260317	0.440758	-0.164182	0.570088	-1.07381	0.00842403	0.700457	1.61912	-1.23169	0.898157	1.08396	0.480511	-0.342319	-1.63994	0.993234	0.47206	0.569471	0.987841	0.603732	0.503666	-0.600862	0.773416	-0.534377	-0.108723	-1.26293	-0.0925623	-1.88363	1.60102	-0.47955	-0.00520676	-0.333182	0.761401	0.996596	-0.661567	0.627048	0.177225	0.771415	0.256305	0.419868	-0.222656	1.04644	1.18915	0.7204	0.27475	0.262167	-0.47758	0.515544	0.454571	1.63997	0.481669	0.0911527	0.32913	-0.154376	-1.07233	0.38784	-0.563961	0.0746769	0.222797	1.12806	-0.444925	0.646114	-0.264914	-0.281139	0.365721	1.94287	-0.0554183	0.0675167	-0.164166	-0.699142	0.1886	1.13593	0.256228	-0.735746	0.0131933	0.905714	-0.240352	-2.78525	-0.331746	0.841777	-1.02185	-0.929668	1.60902	1.20217	-0.735116	-0.162326	0.105933	0.986074	0.275295	0.36794	-0.982542	0.267109	1.14454	-0.0224231	0.726789	1.50204	-0.712938	-0.708306	1.18141	-0.592891	-1.32001	0.401468	-1.43306	0.880817	0.781657	0.636229	-0.188245	-1.3371	-0.646319	0.448	-0.534163	-0.28999	1.48085	0.647339	0.154252	0.214012	-0.536056	-1.01902	-1.03211	-0.000740177	-0.212966	0.0634655	-0.390866	1.1668	0.0963153	-0.488288	0.764963	0.715422	1.52186	0.970713	-0.230305	-0.233293	-0.201545	-0.0352196	0.317887	0.596141	1.15263	0.357013	0.565517	-1.63762	-0.570216	1.89234	-0.408464	1.31054	-2.47908	1.3924	-0.0981501	-1.33121	1.18215	0.680125	-0.486423	0.548456	0.746712	1.33825	-1.44763	-0.388337	-0.994556	0.617727	-1.49231	0.375937	-0.430801	0.292589	0.931748	-0.772239	1.00491	0.258874	0.00678772	-1.68984	0.937829	0.723613	0.455388	-1.60563	1.63518	-0.599164	-0.176377	2.05621	-0.366301	-0.853691	-0.200957	-0.264542	0.624402	-0.6187	0.0656055	0.641527	0.409665	0.487738	-0.641023	1.08628	1.66445	0.233433	-0.263376	-0.172496	-0.992013	0.484219	-0.558101	-0.782326	1.64702	-0.480346	0.225582	0.164007	0.31001	0.827047	1.37998	0.226466	1.01933	0.39365	-0.189235	0.0664552	-0.633045	0.275016	-0.799852	0.614043	0.0358233	0.229285	-0.767613	-0.175297	0.91243	0.268609	-0.250286	-1.03961	-1.65724	0.958286	-0.0760205	1.14566	0.569417	1.79399	0.636522	-1.01556	0.833007	-0.62107	0.314232	0.977792	0.46674	0.104796	0.486901	0.337185	0.388949	1.54908	-0.431577	0.138679	0.788745	-0.601691	0.128325	0.703572	0.791948	-0.315025	0.288494	1.29862	-0.500476	1.27053	1.93113	-1.03272	-0.6259	0.360404	-0.114858	0.329377	-0.00466256	0.00519386	-0.128776	0.639047	1.16796	-0.050529	-1.58397	1.40697	1.42645	1.54552	0.683855	0.969009	-0.0780994	0.552905	-0.743651	-0.546339	-0.534026	-1.24075	0.796622	-0.70775	-0.110029	0.0932474	1.32544	0.379606	-1.39143	-0.0758066	-1.11663	-0.623626	0.290969	-1.9103	0.39879	-0.262414	-0.562138	-2.53579	-1.11594	1.18636	-0.854409	1.18914	1.49055	1.11555	-0.640114	-0.0381517	1.15056	1.96672	-0.615987	0.0320633	1.39932	-0.351039	-0.67694	1.21558	0.796181	0.0457843	0.763198	-0.924469	0.32562	0.791525	-0.488308	-1.90327	0.0202302	-0.942632	-0.0198268	0.0483878	-1.06644	-0.252215	0.450689	0.0688887	-0.134457	-0.635227	1.27972	-0.00579526	2.09157	1.04842	0.886974	1.45742	-0.501358	0.368855	-0.394231	0.536621	-1.06991	1.35362	-0.648952	1.55721	-0.132646	1.28162	0.36455	0.863361	0.118175	-0.316258	-0.843858	-0.412939	1.2926	-1.64428	0.769666	1.76297	0.198323	1.74446	0.639495	0.649248	-0.51974	1.37942	1.40362	0.505101	-1.51194	0.346632	-1.97834	1.08217	0.744417	0.866087	0.0247669	-0.435849	0.357764	0.864701	0.473405	-0.145492	1.28883	0.632131	-0.0188634	0.511016	1.12854	1.36658	0.706743	0.21324	-0.081268	0.740421	-0.780767	0.332192	0.0830873	0.399442	-0.645656	2.20596	0.173498	0.434871	-0.0943511	-0.864461	0.216379	-1.76254	2.02176	-0.368747	0.050231	0.851418	0.0556642	-0.494716	0.398269	0.201263	0.261861	-1.23677	-1.96074	-0.0156655	0.465974	0.419833	0.977087	-2.33332	0.0616637	-0.191638	0.214862	0.0149696	0.645407	-0.268212	-0.0948911	0.643172	-1.13679	0.00370114	-0.0161833	0.516613	0.427822	2.8728	0.667196	-0.410855	-0.686547	-0.249598	0.20529	0.811592	-0.521929	0.940041	1.12456	0.746722	1.79177	0.244215	-0.250034	-0.558833	-0.29263	1.47264	-0.502988	0.438217	0.294733	-0.964677	-0.138118	0.743017
AMN	1.37209	1.78243	-0.515855	1.11124	1.21468	1.12549	1.35922	1.53423	2.07772	0.924347	2.21209	1.34153	1.32516	0.716258	1.74669	1.81794	1.99671	1.37141	1.63616	2.34832	0.383672	-0.117758	1.15771	0.948044	1.51467	0.0976443	1.10924	1.29679	0.71774	1.74959	0.781152	2.8921	1.24721	1.65848	-1.03463	-0.409573	1.35251	1.63456	1.4561	0.752153	1.78371	0.555683	-0.0280275	0.490092	0.109345	0.720207	-0.883055	-1.53517	1.52312	-0.0937389	-2.69708	0.0387641	1.52306	1.03576	0.817061	-0.505733	-1.57338	-1.91007	0.0422828	-0.145381	-0.388834	-0.832849	-0.143935	0.145425	-0.735176	-0.333328	0.74159	0.753646	-0.471352	-1.17978	0.945064	0.0313514	-1.09428	-1.48464	-0.99939	-1.44635	0.918182	-0.902632	0.409663	-0.225639	-0.0299011	-1.09596	-0.380504	-0.468418	0.762382	-0.335792	0.298723	-0.599747	-0.759504	-1.74382	0.357345	0.403543	0.434868	-0.712946	-0.0542389	1.0694	-0.337781	1.58042	-0.347288	0.293459	-1.45909	0.154258	-0.0768662	0.419203	0.269199	0.44671	0.391708	-0.882553	-0.469504	-0.971015	0.0776199	0.772728	-1.41021	-2.71795	-0.189889	-0.0297353	0.462508	-0.0584104	-1.96325	-0.283021	-0.938302	-0.393552	-0.47377	0.233048	-0.0145943	-0.485709	1.51029	-0.304335	-1.28577	-0.581792	-0.175342	-1.25277	0.853791	-0.310992	0.0427316	-1.89018	0.248129	-0.12595	1.12582	-0.745455	0.580958	-1.11356	-0.116022	-1.51732	-0.52455	0.0803847	0.62696	0.926504	-0.3874	-1.2827	0.795818	-1.86269	-0.558573	0.58154	-0.621395	0.216401	0.336725	0.958562	-0.0993975	-1.1043	-0.476104	1.25883	0.298351	0.0503274	-0.0515573	-1.57805	-0.645621	-0.657509	0.25735	0.871463	0.523272	-0.373317	-0.319738	-2.52774	-0.822502	0.845164	0.351854	-0.609469	0.336243	-0.112612	1.15801	-2.24507	-0.498162	-1.31842	0.956351	-0.961479	0.701384	0.266858	-0.600394	-0.571446	-0.897618	-0.512178	0.785198	0.541048	-0.515824	-0.44381	2.11998	-0.473725	0.693581	-1.65951	0.7246	-0.214429	0.748399	-0.599068	0.238058	-1.29247	0.353546	0.578766	0.165956	1.53042	0.25297	1.78401	-0.441188	-0.661254	0.205302	-0.85287	-0.563438	-0.402409	-0.0193088	-0.0401479	-0.132866	0.735548	-1.33148	-0.311881	-0.719133	0.50956	-0.160367	0.0551267	0.544315	0.112103	0.248417	1.29299	0.84188	-0.485814	1.48738	-0.181572	0.662251	0.0881622	-0.392182	0.606471	1.30196	-1.02248	-0.186277	-0.278154	0.582634	0.447709	-1.11994	0.580069	0.825302	0.552292	0.867292	0.322536	0.35745	0.246275	-1.07418	1.15725	-0.429837	-1.52687	-1.85183	-0.314577	0.566368	1.49097	0.0156704	-1.30532	-0.42834	0.411571	-1.19002	1.07432	0.104497	-2.11353	0.978769	-0.477602	-1.31414	-0.91599	-0.38272	0.158273	1.73852	0.244525	-0.470741	-0.148165	-0.539492	0.325058	0.62858	1.34593	0.405244	0.570673	-0.43479	-0.543711	0.681204	-0.226297	0.742231	-0.639763	-0.650348	-1.41902	1.26749	2.22599	0.886302	1.14853	1.22561	-0.439125	-2.80667	-0.511762	-0.0801983	-1.24171	-0.363086	0.776886	1.05988	-1.54617	-0.802286	-0.145769	-0.554109	0.443112	1.41741	0.995938	-0.144311	-0.104355	0.731709	1.67911	-0.618747	0.621975	1.27766	-0.0609691	3.0049	-0.146271	0.483845	-1.42421	0.324942	-2.02	-0.134503	-0.033262	-2.70299	-0.134604	-2.00425	-0.724672	1.76064	0.0453143	-0.959112	-0.355364	-0.329555	0.883757	0.0732135	0.103653	-0.20846	0.754833	0.314058	-1.63909	0.167409	0.333107	0.596493	-1.97795	-0.175575	0.573175	0.497789	1.96458	-1.74826	0.946957	-0.393636	-1.95912	0.613611	-0.954837	-0.407591	0.785742	0.997421	1.46297	-0.730199	-2.25986	1.08231	0.33164	-1.11334	-0.470249	-2.15693	-0.0239592	0.375071	-0.105446	-0.0878024	-0.272686	-0.0463589	1.48943	1.70513	-0.813212	0.704546	0.829024	-0.713675	-0.740826	1.00441	-0.482017	0.190616	0.640712	0.311114	-0.204637	0.385791	2.49396	0.708461	0.844022	0.897715	0.0696788	-0.160367	1.18597	-0.666989	-1.0716	0.209568	-0.595262	-0.371613	-0.416765	-1.32058	-0.737088	-1.08504	0.356298	-0.443708	-0.446773	1.11898	-0.0694373	-0.212597	1.55916	-0.66934	-0.171854	-0.246108	0.925492	1.03087	-0.930674	0.755917	-1.12904	-0.320317	-1.27191	-0.319054	-1.90261	-1.03788	-0.976727	-1.1294	-0.680773	-1.16986	-0.346507	0.156667	-2.17481	-0.522013	-0.071301	1.21077	-0.0712903	-1.10848	-0.132844	1.00551	0.24197	-0.0336257	0.42176	-0.525828	-1.45321	-1.48584	-0.960965	-1.59174	0.028265	-0.893026	-0.0994304	0.261861	0.45518	-1.10639	0.596858	-1.63024	1.24302	1.54944	-0.293625	0.430065	1.08293	0.37864	-2.38178	-1.20203	-0.754973	-0.0109685	0.370926	0.146393	-1.8641	-0.648327	2.09769	-0.304335	-1.63005	-0.335286	-0.974128	0.244996	-0.0078111	-0.273471	0.986135	0.339974	-1.19031	1.02921	-1.07009	0.591653
RAB8B	1.18819	-0.253379	1.30487	0.726255	0.925068	0.229213	-0.0395104	0.62706	-0.463111	0.798617	0.873573	-0.263623	0.398262	0.629611	0.722382	-0.294456	0.16217	0.488312	0.567331	0.0458848	0.0821043	1.66396	0.822178	0.451435	0.562832	1.14493	0.697269	0.693866	1.40122	1.00574	1.16816	0.912393	-0.165723	0.0915633	1.23699	1.65478	0.778782	0.0426575	0.517839	0.599314	0.326408	0.0175181	-1.35874	0.785057	0.635881	-1.60556	0.9328	0.360008	-1.4773	-1.06363	1.82575	-0.27621	-1.71704	-0.831869	0.0657854	0.740161	0.454308	0.647163	1.11183	0.114926	1.56097	0.12345	-1.81179	-1.06088	0.1794	0.850078	0.263028	0.434948	0.128407	-0.29853	-0.307154	0.326148	0.574043	-0.241743	-0.954006	1.35033	-0.124046	0.784273	0.38114	1.62021	-1.11143	-0.206797	-0.702435	0.304554	1.04486	0.800315	0.0089454	-0.929834	1.53859	-0.0349026	2.51717	-0.277557	0.0165286	-0.215854	-0.984806	0.60851	-0.601755	-0.542601	-0.670869	0.667395	2.29808	1.56472	0.666608	0.126945	-1.3675	-1.53881	-0.777353	-0.769648	0.821021	0.578365	0.641832	0.666983	-0.0129007	0.604205	0.391361	0.292495	-0.425435	-0.661389	1.71172	0.98743	-0.691084	0.125906	0.128973	-0.090029	1.59684	-0.013452	1.13294	1.03074	-0.106454	0.826379	0.815686	-0.21416	-1.74276	0.477615	-0.215908	1.82541	-0.164654	-0.203804	-0.1145	-2.22385	0.11957	0.112885	0.671884	2.05033	0.64327	0.0391317	0.182813	-0.776519	2.52232	-0.211321	0.547116	-0.94764	0.943569	-2.8072	0.0343732	-0.566299	0.314679	-0.109168	0.494651	0.616445	0.866638	-0.00379824	-0.582808	-0.243844	-0.287005	2.23604	-0.096772	-0.158779	-0.908188	-1.58012	-1.42285	0.950777	1.04333	-0.250326	0.476883	-0.566299	-0.372521	-0.353657	-0.404659	1.30698	0.26592	1.38045	0.106609	1.20241	-0.587611	1.70148	-2.51946	-0.380661	1.67578	-0.810756	-0.0943838	0.128172	-0.0840803	-2.18185	1.28757	0.0278329	-2.15134	2.20889	-1.3518	0.907702	-0.415351	-0.126044	0.192332	0.264052	1.29996	1.20815	-0.129676	0.966641	1.73935	-2.63597	-0.188951	-2.72569	2.12857	1.03349	1.38222	0.0991699	-1.23803	0.324501	0.785804	0.0630221	-0.203152	-0.389889	0.149584	1.00855	1.56038	-2.63212	1.09602	-0.521445	-1.40423	-0.325014	-3.17979	-0.781319	-0.792979	0.772348	-2.17893	-0.595444	-1.3074	0.304204	-0.512676	-0.348965	-0.578271	-1.22663	0.793869	-1.74476	-1.19116	0.0796493	0.683626	-1.66917	1.07398	0.661959	-0.123678	-0.708773	0.0202369	0.936073	-0.242075	0.1217	-1.14253	1.20533	0.66994	-0.477131	0.133261	0.857406	-1.0539	0.895781	-1.01094	0.38097	-1.38538	-0.0650942	-0.299153	0.749542	0.936206	0.423462	1.0929	0.348275	-0.390654	-1.09624	-0.469135	0.475624	0.12326	-1.12818	-0.889146	0.96186	0.225777	-0.00564587	0.251826	-0.157712	0.121842	0.250349	-0.339263	-0.017164	-0.195065	-0.554894	0.426287	-0.0352567	-0.638479	-0.662382	-0.316438	-1.22958	-1.11135	-0.194307	0.999933	-1.17017	0.303679	1.68483	-0.852456	-0.62926	-2.43762	1.32009	0.924129	1.02191	-1.43508	0.28342	-0.821147	0.972529	-0.511	1.21772	1.21506	-0.00459704	-0.887979	1.12048	-2.11172	1.12529	-2.83624	-0.50691	1.10948	0.396412	-0.485215	-0.314612	-0.00275024	0.602551	2.73502	0.314505	0.526526	0.699191	-1.35126	-0.484479	-0.124624	0.308836	1.94864	-3.08334	-0.449115	-0.175051	-0.0691973	-0.568014	0.19325	-0.368491	0.258884	-1.09226	0.512404	-0.246557	0.61568	0.615871	0.0293097	0.173625	-0.12058	-1.0656	0.257144	0.787263	0.844601	0.824139	-1.6017	-0.626391	-0.323353	0.229529	1.53242	-0.543544	-1.32097	-1.23346	-0.814143	0.0573885	-0.196203	-1.05641	0.123875	0.573692	0.555223	-0.234183	-1.52603	0.121416	-2.61938	0.72293	-3.02307	0.0229033	-0.405311	1.11146	-0.145587	-0.430764	1.05807	0.480131	0.666796	1.1997	0.317943	-2.72281	-1.17833	-1.03838	-2.15724	0.555105	-1.52968	-1.08733	0.151406	1.1139	0.252899	0.490656	-0.411009	-0.25972	-1.33549	1.91096	-0.0666833	-2.39677	0.599893	-1.15655	0.50262	0.608049	-0.784037	-0.300059	-0.916512	-0.515098	-1.93498	-0.63514	-0.558373	0.241828	-2.0285	2.06613	0.182859	0.832806	0.484509	-0.132944	0.0476432	-0.875111	0.636412	-0.910321	0.516082	0.202133	1.37781	-0.4681	-0.593194	0.193892	-0.0816018	-0.174783	1.12756	-0.00544605	-1.0482	-0.764249	0.77996	0.291043	-0.313757	0.00551744	-0.528559	-0.860656	0.668817	-0.64261	-1.26855	-0.552367	-1.64647	-0.149303	0.411585	0.48078	-1.68748	0.839215	-1.25009	0.333461	-2.07628	-0.251158	0.247706	1.16922	0.845711	-0.769163	-0.532374	-0.19642	-0.421253	0.00805164	0.421466	0.485157	0.0288668	0.376903	-1.30139	0.528593	-1.19948	-1.57434	0.139747	-0.0227935	1.38965	-0.245338	0.112648	1.17085	-0.642282
IKBIP	-0.301384	-1.40104	0.449715	0.32508	-0.141083	-1.33955	-1.22505	-0.775371	-1.16729	-0.932853	-0.289815	-1.32095	-0.540603	-0.51017	-0.0480194	-1.02317	-1.06243	-0.876772	0.293879	-0.698786	-0.774207	0.287375	-0.864878	0.62798	-1.00196	-0.33225	-0.0705626	-0.662039	-0.0135694	-0.0331978	-0.328666	-1.6316	-1.12193	-0.866387	-0.21502	0.787624	-0.395134	-0.89309	-0.378145	0.71149	-0.255421	-0.0173101	-1.86024	0.544801	0.487222	-1.26535	0.216619	-0.363167	-0.80417	-0.875055	2.19955	-0.222893	-0.706709	-0.805054	-0.971676	1.70434	0.0435773	0.163013	0.788986	-0.516823	1.22334	0.117346	-1.40801	-1.20611	0.143426	1.35808	1.59518	0.574105	-0.438279	-1.09977	-0.0891573	-0.532828	0.313732	0.564909	0.172249	0.524125	-0.214864	-0.0868625	-0.38546	-0.00352542	-0.486066	0.153339	0.059272	0.900288	0.302715	0.748752	-0.287812	-0.252892	2.78791	-0.476125	1.042	-0.019759	0.334936	1.36556	-1.45973	0.336314	-1.1587	-0.504318	-1.06243	0.247287	1.06475	2.34937	-0.0525413	0.73043	-0.482258	-0.686571	0.346189	-0.801913	0.424983	0.826323	-0.0235089	0.737817	0.0772989	1.87832	-0.0810976	0.626416	0.23767	-0.948394	1.88703	0.395729	-0.973564	-0.30622	0.11181	-0.487798	-0.897772	-0.784805	1.05892	1.97183	-0.395886	1.556	0.240728	0.661858	-0.340251	0.74433	-0.393547	1.22863	0.725923	0.0255915	-0.350821	-1.52046	0.209058	-0.0413244	0.876614	1.80467	0.311963	0.634836	-0.828933	0.134016	1.08142	-0.856345	0.28629	-1.58308	0.913939	-2.94114	-0.293746	-0.178319	1.05415	1.64426	0.472666	-0.276145	0.0743843	-0.302753	0.070632	-0.0375481	0.177921	2.06547	-0.513319	0.0472294	-0.602951	-0.418385	-0.295191	0.427219	0.555392	-0.0777777	1.76769	-0.0134975	0.480014	0.350676	-0.860859	1.26524	0.576214	1.36556	0.0283505	1.99124	-0.4119	1.27844	-2.27029	-0.179393	2.04825	-0.369859	-0.302028	0.511299	-0.148956	-2.26051	-0.111324	0.0449826	-2.08603	0.945408	-1.01996	1.12814	-0.351149	0.63873	-0.613311	0.718286	0.479126	1.34709	0.440716	1.23818	2.51789	-1.4735	-0.349343	-1.62304	0.693386	0.545262	1.84358	0.375955	-0.697656	1.87009	0.998677	1.68167	1.467	-1.51513	0.932471	0.0857461	1.5613	-2.36515	1.25305	0.579402	-1.66612	0.363099	-1.72711	0.331424	-0.362755	0.0946474	-2.55583	-0.450462	-0.975664	-0.261597	-0.511481	-0.90083	-0.540072	-1.33036	0.206423	-1.13958	-0.69775	0.30081	1.1973	-0.706426	1.81431	1.30722	-0.00825547	-0.41434	0.265383	1.30636	0.0270775	-0.280693	0.115775	1.09534	0.0294109	0.5024	0.92429	-0.0478009	0.748219	0.272906	-1.6635	0.116253	-0.816768	0.407568	0.676685	0.269822	0.351921	-0.0269753	1.23361	0.912542	1.64602	-0.642712	-1.45199	0.532137	-0.0772617	0.569083	0.46833	0.29477	-0.477161	-0.10983	0.68734	0.390217	-0.410387	0.906698	-0.865884	0.409273	0.422321	0.484211	-0.809477	0.0561968	-0.181312	-0.28557	0.32596	-1.56791	-1.07267	-0.328422	0.501051	-0.547337	0.665875	1.01536	0.0428041	-0.295271	-1.85162	1.0354	2.20795	0.374721	-0.675069	0.450433	-1.00738	0.0856769	0.316952	0.241378	-0.108486	-0.415519	-0.499786	1.58184	-1.93764	3.14169	-1.77892	-0.824773	1.02521	-0.135193	1.28151	-0.643172	1.16372	0.508668	2.25441	1.1313	1.32979	0.139572	-1.30308	0.403425	0.66015	1.14417	2.66426	-2.42155	-0.423449	0.959651	0.237149	-0.717123	0.203125	-0.127061	-0.231965	-0.414509	0.594152	-2.16773	-0.334534	1.54882	0.490642	0.641285	-0.509558	-0.686852	-0.665662	3.38676	0.391382	1.04399	0.134016	-0.72758	0.289609	0.526973	1.2114	-1.41662	-0.692671	-0.22985	-1.86963	0.911793	-1.21198	-1.36735	0.653748	0.868809	-0.0280595	-0.400152	0.196318	-0.650277	-2.29898	-0.714184	-2.19613	0.329793	-0.960687	0.963517	-0.367544	-0.5597	0.911544	0.472428	0.409273	0.231673	0.674494	-2.62251	-1.85251	-0.865381	-0.945797	0.485865	-1.96185	-0.0209843	0.356957	0.64406	-0.256212	0.596019	-0.537155	0.279767	-1.51162	1.24527	-0.26017	-2.37097	-0.10364	-0.666406	-0.111099	-0.0904166	0.23552	-0.0608767	-0.910026	0.645557	-1.85429	-1.70685	-0.110353	0.486219	-1.80792	4.0642	1.14435	0.271879	0.356646	-0.487798	-0.365974	-1.28901	0.790767	-0.045252	0.812399	0.0163019	0.434459	-0.834094	-0.0942726	0.259064	-0.0847176	0.682865	1.01904	0.758685	-0.385959	-0.844846	1.11845	0.579402	-0.608489	0.25958	-1.16197	-0.541931	-0.235964	-1.39707	-0.884462	-1.02456	-1.29675	-0.787632	-0.554178	1.12194	-1.04111	0.355901	-1.60534	-0.0318217	-1.90879	-0.304446	-0.0351545	0.874336	0.429635	-1.35268	0.115365	0.11181	-0.259299	-0.524198	0.275537	1.0985	0.142818	0.990126	-0.750065	0.300112	-0.915149	-0.971047	0.560097	-0.462532	0.351298	0.00747718	0.984167	2.45507	0.638174
RPUSD2	-0.60994	-2.26298	-0.922368	-0.632794	-0.228476	-2.22301	-0.454525	-0.980561	-0.110015	-0.666093	-0.731172	-1.7944	-0.85618	-1.19949	-0.450805	-0.6833	-0.557795	-0.300582	-0.550785	-0.365131	-0.392109	-0.483031	-0.911276	0.712087	-0.701356	-1.69044	-0.907301	-0.186826	-1.42832	-0.670124	-0.553472	-1.37952	-1.06181	-0.442777	-1.54568	-0.359393	-0.286434	-0.755126	-0.625763	-0.7604	-0.668531	0.412885	-0.0268874	0.0914768	-0.159163	1.95472	1.21482	0.0585037	0.067154	-0.9621	-2.02766	0.445985	0.452172	0.931941	-0.617181	-1.69333	-1.33643	-1.08223	-1.07945	0.107991	-0.434491	0.0300959	0.290391	1.05572	-1.12237	0.502409	-0.408893	0.921602	-0.163276	-1.26668	-0.748329	0.0782187	-1.35734	0.0134094	-0.14285	0.739598	-0.59658	-2.52448	1.37969	-1.0413	0.548441	0.133123	0.567388	0.671034	-0.0930391	0.631586	0.435996	0.0681006	-2.12619	0.183443	-0.0107151	0.609069	-0.115902	0.118798	2.16911	0.452486	-0.0987706	0.051931	-0.398867	0.432941	-1.12651	0.181199	0.04459	1.51018	0.445495	-1.53289	0.202888	-0.0682807	-0.857184	0.461517	-0.518814	-0.387187	-0.138174	1.30839	0.578883	0.0235439	1.11744	0.00577718	-2.97189	-0.305104	0.0243436	-0.61302	0.916993	0.364139	-0.456433	1.14446	0.906423	-0.291599	-0.0824755	-0.386868	0.394693	-1.27589	0.0729078	-0.270901	0.0309339	-1.4313	-0.694171	0.300849	-0.217062	1.81497	0.839967	-1.92062	0.247128	-1.04764	1.53025	-0.270198	2.48948	0.598317	-0.42291	-0.64285	0.382936	-0.475903	-1.1678	1.47706	0.0239838	0.367585	0.74081	1.45962	-0.330857	0.117051	-0.697083	0.628582	2.10087	-0.25086	-0.362238	0.210474	0.324173	-1.53113	2.93166	1.85538	-0.0172308	-1.44457	-0.201006	-0.520097	0.848051	1.04004	1.29523	1.03848	-0.0752876	0.79175	0.826408	-0.890062	-0.141206	-0.48411	-0.899366	-1.46243	1.41998	-0.304572	-1.91197	0.505913	0.278976	-0.591232	-1.43548	1.4842	0.252452	-0.48289	1.37124	0.188799	-0.654525	-0.956316	0.983135	0.315032	-0.763528	0.243549	-0.796374	-0.815714	-0.680251	-0.127585	0.109782	1.76268	0.182492	2.39456	0.208702	-1.32795	0.87615	-0.143693	-0.764349	0.909537	-0.240974	1.012	-0.637818	1.41048	0.375574	-1.27644	-0.367167	2.1796	-0.41238	0.442273	1.37534	-1.62335	1.65789	0.946401	-1.0045	0.754011	1.49409	0.423228	-0.321655	0.0844624	0.574519	0.368589	-0.232506	1.04604	0.856544	-1.37211	-0.863531	-1.42345	0.0649443	1.53772	0.128948	1.0249	-0.750219	0.826656	0.109626	-0.353034	-0.190932	0.931881	-0.214646	-0.238714	0.615708	0.372638	0.490287	0.413734	0.64686	-1.32458	0.1538	-0.147828	1.35033	1.62579	-0.275777	1.11365	0.633269	-0.196887	0.733598	-0.711986	2.92207	1.316	-0.574372	-0.139227	0.997775	1.96538	0.604014	-0.289788	-1.46909	0.352808	0.547051	0.114099	-1.57485	1.73028	0.906211	1.43834	-0.33296	0.261182	-0.350377	-1.22349	-0.259421	-0.275953	0.143344	-1.06971	1.4146	-1.42573	-1.54246	-0.62763	0.862929	-0.567229	0.67995	0.407187	2.17825	0.119768	-0.0555433	0.798987	1.22499	-0.848214	0.184659	0.965579	-0.218746	0.277758	0.490563	1.47284	-0.552416	0.603847	2.35836	-1.02945	0.207872	-1.13227	0.811231	-0.677254	-0.489797	0.00227625	0.497903	-0.082186	-0.221208	0.222439	-0.26498	-0.609501	1.66033	-0.0703812	0.342376	-0.834859	-1.42845	0.103861	-0.201994	-0.00938119	-0.262002	1.17792	-1.20958	0.528697	-0.0204734	-0.417663	0.343605	-0.991238	0.499451	0.29865	-0.879135	-1.94095	-1.72537	0.206287	-2.5886	0.151766	1.02158	-0.609892	-1.3703	-0.49427	1.15589	2.07767	-1.42661	0.0740888	-0.59692	-2.12028	-0.522425	-0.811389	0.309337	0.206589	0.0685343	-0.121047	0.149691	-0.0996021	-0.837851	0.608205	1.79491	-0.0615358	2.08241	0.93044	1.15575	0.586423	-2.8751	-0.613216	0.558655	0.0762921	-0.959043	0.077	0.714467	1.15796	2.07516	1.86082	0.564592	0.202585	0.972281	1.02976	-0.813629	-0.599842	0.0780615	1.05892	-1.51294	-0.187082	-1.70934	0.615775	-1.13573	0.497731	1.12984	1.62276	0.186521	-0.297393	-0.155945	-0.386868	-0.834387	0.0707415	1.81968	0.727106	1.67654	0.00239703	0.9624	-1.67967	0.155373	-0.65398	-0.0831786	1.03383	-1.67932	-2.01719	1.46137	0.279271	-0.491068	-0.0816071	-2.0377	0.542643	-0.44375	0.49501	0.484588	-1.22355	0.389212	0.0676668	1.23732	1.15757	-1.12283	0.705067	0.588531	0.602216	0.806177	-1.12231	0.286014	0.700873	-2.09064	0.0879128	2.56196	-0.405456	-2.21464	0.219546	1.54959	0.330458	1.28864	-0.615565	1.95079	-1.69643	0.441152	-1.60817	-1.5876	0.0235439	-1.05146	-0.0813177	-0.600962	-0.502194	0.189824	1.12021	0.0705839	-0.140111	-0.538865	-0.146309	0.524945	1.87964	1.22622	0.55098	-0.0347806	-1.78354	1.63321	-1.23443	0.640154
HIF1AN	0.648022	-0.338358	1.21591	0.111085	0.397323	0.100165	0.0961207	0.69677	0.508354	-0.0798497	0.711427	-0.540314	-0.0898766	1.31443	-0.219031	0.0100211	0.787152	1.0423	-0.681867	1.12125	0.822359	1.36929	1.05985	-1.03341	1.28066	0.577783	0.727168	-0.522597	1.30122	-0.0442099	1.42004	-0.0831897	1.05105	0.407328	2.44362	-0.0559655	0.50253	0.262298	0.541561	-0.218835	0.833958	-1.76923	0.795899	-1.41989	0.329761	0.192068	0.818091	-1.76204	-1.75202	-1.24551	0.154519	1.34371	-1.07374	0.214367	0.189454	-2.90188	-0.0786098	-1.29273	-0.423489	-0.0338057	1.20432	-0.167553	1.44174	-0.402727	1.61146	0.412064	0.394732	-0.9566	0.187289	0.466498	0.0131095	0.0568815	1.83763	-0.780898	-0.602474	1.34555	1.56244	-1.71589	0.699202	0.877422	-0.991558	-0.643615	1.42923	1.49771	-1.84809	-1.34575	0.23924	1.65242	0.00786733	0.447397	-0.314855	0.0679009	-0.410592	0.0667909	0.38115	1.60744	1.83085	0.534351	-0.304746	0.322926	0.369874	-0.286583	-1.50933	1.22172	-1.10697	-0.953622	0.358833	0.34829	0.370482	1.58674	0.875156	0.134129	0.90887	-1.66713	0.731115	1.51052	-0.739112	-0.29905	0.196662	-0.631075	-0.031822	0.224045	0.204399	0.335275	-0.494219	-0.141392	-1.19383	-0.160756	0.62626	-1.59066	2.21359	-0.77174	0.862952	-0.676677	-0.310348	1.30265	-0.744261	-1.61544	1.44556	-1.04203	-0.0992541	0.838684	0.950124	0.430106	-1.07974	0.462922	0.763137	-0.788525	2.13696	0.319505	0.952969	0.915925	0.506076	-0.32609	-1.463	-0.497549	0.0775107	0.0685484	-0.270375	0.540975	0.71369	0.657762	-0.225223	-0.262539	-1.28401	-0.258576	-0.00761185	-1.09846	-0.75886	-0.792066	1.48953	-0.122393	0.0973159	0.832697	0.474151	1.33037	-1.04191	0.977047	0.579945	0.329674	-0.175916	0.248958	0.183769	-1.21942	-1.26723	0.141694	0.362922	0.788187	-0.970598	0.3351	0.129383	0.0999811	0.225746	-0.340574	0.463774	-1.48944	-1.79797	1.71242	-1.57264	-1.0045	-0.404564	-0.289971	-0.352577	1.28619	0.226372	0.547004	-0.619208	0.648022	-0.943327	-2.22116	-1.88689	-0.307446	-1.08797	0.148247	-1.68111	0.380197	-0.867943	-0.989827	0.349947	0.82536	0.0427692	0.690845	-0.672464	-0.947786	0.805581	-0.638038	-0.280809	-0.120373	0.669441	0.370395	-1.79237	0.303418	-0.160465	0.63703	-2.20224	-0.224338	0.904679	-0.382157	0.736185	1.74354	-0.35682	-1.13662	0.52116	-1.49111	0.553025	-2.57314	1.35743	-2.76887	-1.02549	0.597531	1.36858	-1.88119	-0.184488	0.260877	-0.0666082	-0.121046	0.356918	0.84018	0.878047	-1.70691	0.574955	-0.966234	-0.805036	1.57001	1.21831	0.110719	-0.138204	-2.31519	0.891615	1.43069	-0.493595	-0.248091	0.382016	-1.52195	-2.79824	1.8336	-0.67765	-1.28057	-0.886424	0.238348	0.82899	0.211316	0.600097	-0.0772748	-0.9613	-0.405483	0.931936	-2.41236	-0.0919802	-2.20254	0.850794	-0.166484	1.43758	-0.004512	-0.432312	0.448251	0.249581	-0.324082	1.62197	-0.648017	0.78946	0.60977	-0.0390996	-0.332421	0.300512	0.41542	-0.247202	1.63938	-0.229256	0.104206	0.433878	-0.256497	0.0189067	0.236384	3.42823	0.662584	-0.13579	-0.373527	0.353695	0.757294	0.939959	0.837897	-1.43519	-0.590147	-0.0755589	0.313621	2.19525	-1.69941	0.1313	0.230487	-1.30331	-2.18014	0.138505	1.23638	-0.651134	-0.141295	-0.735391	0.615383	-0.439505	-2.28153	-0.6823	-0.681867	-0.423796	0.256788	0.608697	0.591151	0.529398	1.59421	0.244859	-0.538844	-1.10898	0.237812	0.0104891	-1.95995	-0.304446	-1.85845	-0.413761	-0.662649	0.396805	-0.83164	-0.130581	-0.843262	-0.575312	1.07509	0.688002	0.019187	0.709243	-0.792952	-1.30405	-0.066418	0.962799	0.704792	0.490267	0.669278	1.21015	1.55485	0.0101147	0.330549	-1.68498	-0.91587	-1.51757	0.345847	-0.267993	1.32881	-1.47716	0.810177	0.560541	0.699688	-1.16454	-1.40943	0.758015	-1.19419	-0.174943	-0.130485	-1.15975	-0.352476	1.29428	-0.977383	-0.025027	1.04442	-0.041654	0.693281	-0.516741	-0.738893	-1.96094	0.477208	0.71563	-0.330008	0.399567	0.956273	0.422039	-1.03539	-2.1323	-0.924284	-0.777807	-0.645118	-1.39158	1.24847	-0.26591	0.211585	-0.926789	-0.246511	-2.16139	0.494245	-0.0173942	1.96163	-0.636001	-0.329104	-1.47052	-0.608862	0.571876	0.020962	0.89504	-1.37717	0.841675	1.04758	0.802012	-0.745576	0.274538	0.74358	-0.234475	0.240579	0.362748	1.50573	-1.45817	2.5229	-2.93087	-1.35832	0.358485	0.342355	-1.09103	0.307555	0.28162	1.03619	0.735703	-1.30023	1.2226	1.07509	0.367268	0.147884	1.30608	-0.761829	0.125729	-0.22965	0.856916	2.56068	0.180518	0.0727082	-0.908945	-0.243746	0.290457	-0.273453	0.180699	2.39165	0.896673	0.491368	-0.506405	-2.12045	-1.20926	-0.041938	1.21183	-0.0964772	0.163503	0.173285	-0.957975
NDUFB8	-0.725756	-0.534262	-0.689699	-0.826533	-0.701016	-0.782221	-0.419956	-0.362886	-0.257124	-0.49822	-0.437717	-0.550153	-0.377345	-1.02763	-0.358768	-0.213726	-0.907262	-0.465716	-0.712202	-0.286632	-0.420268	-0.611624	-0.590443	-0.318848	-0.38744	-0.138783	-0.727336	-0.928314	-0.440336	-0.116789	-0.64112	-0.141568	-0.545838	-0.484996	-0.471008	-0.233454	-0.458062	-0.348945	-0.341005	-0.582736	-0.376999	1.05757	1.28482	-1.23533	1.33969	1.93373	1.2528	2.054	-0.313515	-0.583728	-0.948652	-1.24892	0.924749	1.77635	-0.551659	1.70249	-0.736412	0.191994	-1.2083	-1.60524	-1.15051	-1.18305	1.05017	0.86564	-0.962701	-0.534695	1.0936	0.712927	1.31176	-0.297584	-0.195442	-1.30354	-1.16032	-0.273447	-0.377172	-0.717555	0.898073	-1.33087	0.747726	-0.395142	-0.789925	1.43685	-0.752176	-0.614052	0.603694	1.2617	1.01106	-0.818933	-0.752564	-0.635463	1.65138	0.885414	-0.934855	-1.32957	0.973645	-0.688476	-0.151489	1.77051	-0.879676	0.9187	-0.899312	0.540387	1.45428	1.63408	1.63159	-0.679468	1.57866	-0.5668	-1.14155	-0.743006	-0.689911	1.21591	-0.686935	-0.24014	-0.871448	-1.05029	-0.503768	-0.989185	-1.32216	-1.25168	-1.16568	-0.937417	1.5525	-0.820786	1.85141	1.40341	1.32015	-0.557112	1.28687	-0.485042	-0.930118	-0.846143	-0.50358	-1.17011	0.267949	-0.655876	-0.820554	-1.11141	1.45899	1.45651	1.25445	-0.229984	0.894451	-0.442823	0.692825	-0.703429	-0.439477	-0.0759338	-0.715715	-0.547631	-0.634847	-0.777933	-0.857199	-0.121661	0.928744	-1.00695	1.47127	1.03203	0.848666	-0.148424	-0.984535	1.47864	1.00361	-0.832302	-0.926574	1.43497	-0.434067	-0.436815	0.826435	-0.62523	-0.215402	-0.47147	-0.806884	-0.881905	-0.511181	1.37295	-0.799324	-0.476968	-0.68922	1.22505	1.02755	-1.09178	-0.735754	-0.83616	1.38821	-1.3559	0.175735	1.01545	-1.3568	-1.07896	-0.983761	-1.21443	-0.49625	0.736144	-1.26177	-0.487138	-0.0230807	-0.485275	-0.305922	1.32586	1.65267	-0.876247	0.631646	-0.922172	1.38303	1.44139	0.900973	-1.10477	1.44882	2.19588	1.32565	0.347998	-0.221187	-0.947077	0.958522	-0.757004	-0.300386	-0.520819	-0.597838	1.38878	-0.377649	2.29742	-0.82415	1.0223	-0.918091	0.0780895	0.0623255	-0.00332301	1.09413	-0.921182	1.10661	1.48482	-0.899068	-0.762293	1.16569	1.55501	1.08407	-1.0664	1.79206	-0.385302	0.855579	0.220044	0.810555	-0.338593	1.56595	-0.898519	-0.88076	1.5396	-0.0806063	1.671	0.963026	0.169651	1.43633	-1.08915	-0.310149	0.694569	-0.702785	-1.45962	-0.691348	-0.223538	1.73641	0.258819	-0.554773	-0.679415	1.04816	-1.13364	-0.399316	1.19156	-1.17164	-1.01666	1.11744	1.53636	-0.719018	1.80493	1.2613	1.3445	0.943138	1.84982	0.329502	2.44902	-0.660252	-0.680472	1.39068	0.849484	1.09614	-1.05278	-0.450264	-0.173156	0.952314	2.52786	-0.734658	-0.314513	-0.831835	-0.494142	2.01004	1.42108	1.40288	0.368778	1.32746	1.24633	-0.940108	1.44193	1.08283	-1.16837	-0.101901	1.12134	1.23301	-0.875286	-0.348519	-0.589446	-0.665321	1.51082	1.23398	1.06185	1.00144	-1.10987	1.04383	1.95515	-0.834756	0.822421	1.94103	1.32068	-0.125078	-1.47928	0.33591	-0.806253	-0.576203	-0.653588	-0.859575	-0.951489	1.83018	-1.29332	-0.648144	-1.00727	0.180351	-0.734494	-0.692733	-1.10205	1.11116	1.12134	-1.12598	-0.708052	-0.250643	-0.397777	-1.12308	0.718192	-1.11977	-0.195866	1.26909	1.48239	-0.774725	1.40016	-1.13307	1.07838	-1.06667	1.04455	-0.62865	-0.677778	1.65517	-1.26409	-0.860704	0.912142	0.932397	1.07986	-0.872946	-0.581249	-0.131638	-0.488676	-0.142014	-0.482114	-0.927071	-0.340539	1.48271	-0.94086	1.05693	-0.633411	1.34773	0.313544	2.01755	-1.05258	-0.0392673	0.635298	1.17024	-0.512981	-1.35582	0.842875	-0.780583	1.21505	-1.12888	0.331932	-0.534599	0.543384	0.851894	1.18439	1.1749	-1.02055	1.44432	1.21727	-0.998594	-0.743778	-0.909409	-0.701874	-0.63613	-1.06191	-1.0647	-1.27224	-1.46077	1.25886	-0.749961	-0.23373	-0.771916	1.34145	-0.800295	0.895678	-1.2696	-1.02121	1.38803	1.18645	0.392036	-0.719994	-0.339904	-1.19315	-0.65416	-0.986923	-0.89858	-0.949912	-1.09795	-0.749685	-0.921801	-0.422545	-0.877088	0.910759	-1.09906	-1.45743	-0.890432	-0.557648	1.06438	-0.871687	1.28782	-0.930367	0.853602	1.3613	-0.643905	0.725044	0.171106	-0.895595	-1.22534	-1.25783	-1.5464	-0.283488	-0.708644	-0.370163	0.30015	0.91259	-0.767432	1.76575	1.75204	0.311251	0.785063	0.47631	1.332	1.07084	1.00356	-1.16829	-0.822409	-1.22534	-0.519249	-0.905607	-0.840204	0.84225	-0.604363	1.51971	-0.69348	-0.850509	-0.842612	-0.460899	0.375342	1.70143	1.22246	-0.0937369	-0.776243	-0.968816	1.50316	-1.12945	-0.602202
ZFYVE19	0.673774	0.117028	-0.232781	-0.135402	1.0937	0.283713	1.06162	0.252053	1.32227	0.540772	0.481003	0.470035	0.530027	-0.406255	0.708874	0.267076	0.745957	0.403676	1.1186	0.541958	0.977649	0.0057616	-0.134309	1.47374	0.609702	-0.631549	0.913492	-0.923987	0.351815	0.367751	0.257918	1.39825	0.850088	0.224172	-0.750665	-0.183848	1.17365	0.0602092	0.531487	-0.198325	1.04099	0.234053	0.654978	-0.878652	-1.06182	0.379408	0.5916	0.140014	-1.1185	-0.903999	-1.25182	1.92829	-0.067234	1.83384	0.253506	-1.79223	-0.359302	-0.126029	0.545244	-1.37394	0.897407	-0.208597	0.0302815	-1.23211	-1.06141	0.067411	0.562546	-0.416268	2.98873	-1.18361	-1.80361	0.0298505	-0.269077	-0.428804	0.37592	0.123584	-0.545859	0.736797	-0.486957	-0.0750089	-1.83288	0.550518	2.24538	-0.252079	-2.37427	-0.65929	-0.435816	-0.931095	-0.041995	0.0563586	0.434228	-1.32687	-0.265618	0.5524	2.38746	1.61573	0.745344	0.00433625	-0.495276	-0.62512	0.108411	0.398813	0.588939	-0.551441	0.581691	-1.97798	1.96491	1.42444	0.383847	1.04705	0.0399353	-1.23801	-1.39528	0.37226	-0.201724	-0.0440658	0.916134	-0.160875	-0.0774141	-0.545001	-0.624171	-0.428665	-0.268478	0.0928751	1.17177	1.29994	-0.364961	-0.666588	-0.685229	-0.407152	-0.627895	-1.86338	1.04459	-0.736136	0.312712	-0.991723	-1.24659	-0.36346	0.124245	2.42593	0.711454	-0.89021	-1.24667	-0.3438	1.2885	0.301712	2.1474	-0.0630055	0.869046	0.118292	0.450545	0.592026	-0.401706	-0.370492	-0.630306	0.682722	-0.0958192	-1.07796	-0.629722	-1.02285	1.04837	-0.0645196	1.07047	-0.556242	-0.969864	-1.67604	0.740433	-0.217123	0.0167747	2.02916	-1.18353	-0.999681	-1.48999	-0.778521	1.19836	0.874043	-0.13341	0.896277	0.523263	-0.945349	0.705724	-0.720239	3.08864	-0.501492	-1.09079	0.721652	0.831687	-1.43572	-1.47931	0.277367	-0.236936	-0.826453	-0.59487	1.25394	0.667988	-0.589587	-0.171047	-0.283746	0.21086	-1.29737	-0.89796	-0.243343	-0.19382	-0.35236	1.26356	0.747593	-0.910362	1.46048	-1.39823	-0.712091	0.377495	0.706912	1.38117	0.165954	-0.403291	-1.85282	-1.61211	0.526349	1.05993	-0.336141	-0.403773	1.64716	-1.27881	-1.604	-0.477671	0.0265241	1.0152	0.546052	0.767417	-1.18547	1.05781	1.6604	-0.0640779	0.0165276	-0.696294	-0.377878	-0.700758	0.245014	0.270143	0.0786748	-0.063447	-0.693097	1.16426	-0.600451	-1.27613	-1.29685	0.454242	0.697244	2.7863	1.85746	-1.07862	0.485217	-0.960214	-0.727729	-0.899449	0.978948	-0.513316	0.288839	0.23306	0.256816	0.991437	-1.1724	0.859777	-2.01667	0.00854879	-0.385759	0.597236	1.20172	1.64372	-0.485548	-0.229091	0.149277	0.693826	-1.36278	0.878144	-0.16936	0.498758	-1.2544	0.242918	1.59562	-1.0922	0.58798	-1.31847	0.440653	-1.03249	1.00871	-0.532866	0.925853	0.22142	-1.53421	0.399819	1.86931	0.626664	-0.592408	-0.938295	-0.51126	0.975338	-0.945349	0.0133133	-1.41863	-2.07858	-0.803368	-0.281142	-0.942415	1.35417	0.208627	0.362616	0.587661	0.352381	2.39552	1.96968	-0.0296562	-0.344954	1.62424	-1.1368	-0.64136	1.99677	1.07577	-0.756024	1.1027	1.60467	0.787139	1.36276	-0.97242	1.05163	-1.85845	-0.0665395	-0.365029	1.05484	-0.220144	-1.0664	0.322882	-1.40743	-0.601104	1.70802	0.252576	-1.27302	-0.666072	-0.871096	0.0264624	-0.336479	0.733978	0.0437409	0.787746	-0.909183	1.29839	-0.836003	-0.342783	0.687603	-1.36039	0.398757	2.08088	-1.00185	-2.24867	0.672159	-0.675232	-2.7144	1.01157	0.551701	0.00297238	-0.492947	-1.48059	0.387271	0.0239349	-0.916657	-0.120967	-0.51949	-1.89097	-0.426931	-1.05479	-0.32951	-0.124426	0.10654	0.914275	-0.289362	0.54589	-0.864564	1.01024	-0.885598	0.981113	0.403453	-0.667991	-1.12223	0.429403	-0.0305318	-1.14289	1.06699	0.172249	-0.28408	0.243617	2.51015	2.61622	0.523426	-0.277872	0.859579	-0.951622	0.862853	0.178593	-2.22647	-1.14523	-0.222576	-0.0686235	-1.2744	-1.01864	-1.70232	-0.547862	-1.09855	-0.325051	0.645651	-0.62169	0.636248	-0.57097	-1.02115	0.625082	-1.43779	-0.451345	-0.290365	-0.864875	-0.0909238	-0.0456981	0.710886	-1.12847	-1.14022	-1.88915	0.210743	-0.201136	-1.33055	-1.18564	1.17667	0.104669	0.406022	0.848297	0.264876	-0.0212859	-0.894748	1.33053	0.701228	-1.16064	-0.29465	-0.841868	0.363463	-2.86979	0.419956	0.773766	-0.509843	-0.6856	0.640716	0.106963	0.184157	1.06026	-1.49338	0.235045	1.74313	-1.68315	-1.97777	-0.546717	-0.456023	0.10334	0.775744	-0.294918	1.61911	-1.27284	1.12796	-0.535932	-1.48899	-0.367486	0.400658	-0.416406	-0.761693	-0.586261	0.0378467	1.73302	0.413107	0.609278	-0.245525	-0.391319	1.74802	1.78819	-0.420627	2.23214	2.19718	-1.1303	1.12421	1.18511	1.02239
PPP1R14D	0.922755	1.66435	0.336191	1.12667	1.2827	1.11104	1.36566	1.36924	1.81037	1.1457	1.30689	1.67397	1.39826	0.403	1.53558	1.29467	1.30435	1.45907	1.43146	1.21092	1.17002	0.820914	0.918312	1.35274	1.00932	0.421435	0.96897	0.604518	0.929319	1.84685	0.804687	1.10487	1.06376	1.43873	-0.816032	0.952352	1.2325	1.32176	1.49208	1.39747	0.872088	0.318735	0.720054	0.176974	0.712744	0.808048	0.0357738	1.03679	1.08283	0.570377	-3.01351	0.25997	0.668335	0.109917	-0.348278	-0.604834	-0.404042	-0.729044	0.0956582	0.112929	-1.85291	-2.31547	-0.618588	-0.87435	0.313062	0.58728	-0.944689	0.465418	0.351178	0.355875	0.680931	1.07985	0.356351	0.232311	0.727993	-0.43047	-0.0405903	-0.489336	0.276381	-2.90993	-0.0138585	0.926922	-0.651176	0.150815	-0.373108	0.719023	0.517418	0.500106	-0.411247	0.516134	-1.57534	0.398032	0.0311547	-1.26423	-0.430531	0.00912742	0.381507	0.743418	0.560969	0.681584	-3.20414	-1.12992	0.189446	0.229581	0.670681	0.256747	-1.24206	0.604444	-2.04305	0.283624	0.0907114	0.176413	-0.199536	0.241487	0.49763	-0.583267	0.502713	0.294606	-2.47451	0.628549	0.739308	-1.5959	1.0909	0.779174	0.265128	-0.958113	-0.274438	0.351522	0.523741	-2.05964	0.346281	0.633745	0.767423	0.521998	0.522787	-1.0357	0.133033	0.24972	0.469359	0.0869724	-1.1521	-0.371432	0.0995446	-1.06233	0.0190307	0.13535	0.995645	1.11136	-2.30064	-0.363505	0.618832	-0.175693	0.141991	-0.556815	0.611187	0.424978	0.817072	-0.505901	0.817813	-0.298122	0.0697899	0.643067	0.741273	0.191541	0.128288	-2.97415	0.611215	1.05606	0.338744	1.17333	0.499262	0.486258	1.03934	0.389499	-2.94999	0.799384	1.10639	0.324912	1.1687	0.331664	-0.0937746	-0.969781	-0.454783	0.377991	-0.112274	-0.918705	-1.21794	0.0624504	-0.778558	1.12137	0.532763	0.177585	-0.393284	0.266823	0.541893	-0.358374	-0.487255	-0.888231	0.445169	0.185489	0.473705	0.800575	-0.496963	-0.226404	-2.74608	-2.7111	-1.78385	-2.88124	-1.46119	0.211572	0.508079	-0.941901	-1.15538	-2.38038	-0.0948602	0.287556	0.363498	-0.774067	0.238126	-0.828891	0.171841	0.701908	1.58774	0.169906	-0.354805	-0.123998	-0.0158211	0.425378	0.501881	-0.24297	-0.166163	0.606874	-1.38387	-1.03396	-0.440217	0.733612	0.38162	1.34867	-0.199854	0.268763	0.467987	-1.56579	0.551851	-0.0770581	0.325258	-0.6294	0.112986	-0.50112	-1.68667	-1.93162	0.514963	0.817738	0.283405	-0.391108	0.624905	0.24751	0.636027	-0.00560222	-1.71822	0.802929	0.200413	0.131218	-1.86925	-0.521755	0.637074	-1.01644	1.11704	0.431352	-0.948511	0.282171	0.842994	0.930058	0.345904	1.0894	0.0885378	0.55649	0.859639	1.02906	0.417103	0.833902	0.251837	0.341053	-0.441627	0.679156	0.714643	-0.795991	-0.568306	0.891704	-0.393776	1.20107	0.801748	0.284155	0.35529	0.513668	-0.264039	-2.22809	0.931416	-0.0146014	-0.710631	-0.0219353	-0.0708383	-0.220027	0.909276	0.240751	0.25523	0.640132	0.126883	-3.06637	-1.48019	-0.65919	0.325354	0.597116	0.669613	-0.604104	-0.467571	0.445029	-0.737119	0.508018	-0.11798	-2.21097	-0.813554	-0.602708	-0.477535	-0.571339	-0.937494	-0.412967	0.0402118	-0.347035	-1.04268	0.448784	-1.03646	-0.666871	-2.59352	-0.436691	-0.579208	0.612053	0.481245	-0.169353	-1.0149	0.34494	0.567126	-1.225	0.768502	1.08709	0.3849	-1.5548	-0.166718	0.333136	-1.43694	0.473979	0.741464	-2.24679	-0.0920376	0.0242715	0.193689	0.414595	-0.801313	-2.42822	0.757651	0.245749	-1.87619	0.759054	-0.185694	-3.66351	-2.4419	0.528521	0.758284	0.300891	0.871318	-0.715083	-0.172978	0.588585	0.314389	-0.115631	0.553837	0.54923	0.278985	0.761491	0.179316	0.675363	-0.772459	0.454894	0.875325	-2.1988	1.49345	0.500875	-1.1507	0.118738	0.438318	-0.602327	-0.29498	0.702452	-0.185201	0.338902	0.054001	0.098804	0.372866	1.18505	-0.382269	-0.785053	1.03501	0.451693	0.368422	0.147269	0.208866	-1.82917	-0.236942	-0.242033	1.18217	0.359079	0.602067	0.0339137	0.688044	-1.21911	0.454223	0.855795	0.452627	0.552897	0.792568	0.71703	-0.348548	-3.82582	0.691456	0.0192302	-0.110586	0.940932	0.411167	-0.262521	-2.46134	0.495328	-3.49639	0.250824	-0.119591	0.487974	0.54833	0.926661	1.12909	0.0907316	-0.548769	0.403561	1.2212	-0.51475	0.0829382	-0.358485	0.586521	-1.11038	0.203256	-0.825324	-0.0675518	-0.360123	0.0672124	0.501572	-1.50587	0.163329	0.0138588	1.07737	0.677667	0.782263	0.512473	-1.41399	-0.693475	0.807098	-0.850538	0.268067	-0.42075	0.0262075	-1.48144	0.738483	0.581515	-0.323353	-2.07914	-0.0720506	0.908066	-0.617085	0.908593	0.366795	-2.52226	-1.17326	0.550318	0.551746	-0.39583	0.121059	-3.54583	-1.7888	-1.53422
SPINT1	0.759075	2.24196	-1.4646	1.19579	0.670519	1.94931	2.08259	1.27484	2.15699	0.46274	1.78042	2.49139	1.35997	0.0531321	1.44575	2.26067	1.77333	1.58109	1.43386	1.62979	1.71339	-0.254168	0.859166	-0.0122001	1.66246	-0.247627	0.50641	0.790753	0.457717	1.52511	0.91941	2.3973	1.69843	1.3884	-3.81783	-1.87067	1.69756	1.65316	1.59751	0.366234	1.36285	-0.845354	1.2007	-0.492465	-0.383467	0.939829	0.585033	-0.0618268	-0.0471086	-0.212842	-2.50393	0.172478	0.497265	0.561459	-0.617295	-3.72837	-0.84467	-0.989985	1.27126	-0.64239	0.195643	-0.48068	0.79674	-1.21499	-0.839605	-0.242775	-0.0924321	-0.236918	1.91361	-0.680288	-1.66195	0.893837	-0.491166	-1.47894	0.808124	-0.845465	-0.610694	-1.43503	0.453045	-0.688836	-1.29635	-0.0914492	1.42271	-0.726234	-1.87502	-0.427413	-0.162261	0.259955	-2.05754	0.662416	0.559188	-0.231527	-0.181641	0.880924	0.36269	0.616813	0.762834	-0.21347	-0.160417	0.731574	-1.95753	0.288978	0.141615	-0.865645	-0.00333903	-1.07513	-0.306504	0.610428	1.09344	0.0341716	-0.248592	0.625829	-1.24411	-1.17449	0.427897	-0.0292104	-0.466869	-0.278097	0.324918	0.813271	-0.712869	-1.09339	-0.620856	-0.0438858	1.47487	0.192983	-1.00174	-0.803596	-0.0436194	1.09544	-0.321729	0.690853	-0.0046272	0.0862479	0.187789	-2.51171	-2.02863	-0.959371	0.261953	0.70409	0.461668	-0.700189	-1.03786	-2.16715	0.685695	-0.161449	-0.0218476	0.418656	-0.882724	-0.168753	-0.853665	0.176031	-0.15338	0.539093	0.257694	-0.0784351	0.560057	0.467193	-0.732232	-1.23202	1.24469	0.151584	0.498025	-0.568993	-0.346441	-0.681705	-0.427852	0.76296	-0.0175215	1.36058	-1.02681	-0.0819109	-0.971395	0.292257	-1.12569	0.820737	0.259775	0.152474	0.33255	0.153763	0.965631	0.0748281	2.37507	-1.24494	-0.45551	0.672697	-0.671561	-0.617312	-0.848994	0.836869	0.158726	0.0743677	-0.786699	1.28498	0.358807	-1.13093	0.939674	-2.20665	-0.713119	0.120124	-0.336194	-0.78005	0.116007	-0.375301	0.294871	-0.0309379	-0.214728	1.78458	-0.441981	-1.28927	1.30465	0.693547	-0.295265	1.19054	-0.862506	-1.0969	-1.73104	-0.393768	-0.045495	0.908139	1.06575	0.276055	0.149222	-0.982987	-1.05811	0.909229	-1.20371	-0.300166	0.983645	-1.12228	0.320048	0.310678	-0.612845	0.277083	-0.578515	-0.0492301	0.91504	1.07783	0.0675564	0.745076	0.380155	-0.309022	0.607846	-0.884357	-0.394631	-0.742186	-0.423772	-0.0643516	1.25349	-0.836098	-0.952192	-0.930532	-1.6452	-1.27217	-0.14326	0.506353	0.396918	-0.282179	0.132545	-1.54962	0.921556	-1.12903	0.427754	-1.41637	0.616542	1.06977	-0.215984	0.135406	1.3616	0.178041	-0.022717	-0.494917	-0.698871	-1.32384	0.852381	0.173816	1.81373	-1.03706	-0.556234	-0.454967	-0.192252	0.155469	-1.65917	0.566893	-0.076904	1.00992	-1.20124	-1.47148	1.21491	-0.935724	0.541028	-0.095817	1.0469	-0.0538137	-0.902451	-1.59969	0.608125	0.310147	1.3038	-0.508218	-0.737082	-0.681059	-0.0694973	-0.787074	-1.16518	0.367697	0.945185	-1.04804	-0.12713	0.374022	0.597278	-0.394283	0.0972307	0.676691	-0.238745	-0.360039	1.01584	0.747377	-0.223834	0.361327	-0.552705	1.50903	0.382546	0.0250074	0.216352	-2.10196	-0.288591	-0.743398	0.648816	-0.148315	-3.33943	0.207954	-2.47187	-0.570702	1.73608	-0.395038	-1.15072	-1.72236	-1.16514	0.471159	0.680179	0.761977	0.425877	0.550893	-0.448561	1.44389	-0.673694	-0.818724	0.96878	-0.116627	0.302531	0.39664	-0.97706	-2.15788	2.18908	0.049939	-2.72651	-0.143004	-0.321522	1.31702	-0.480247	-0.484664	-0.205709	0.241912	-1.3212	0.76766	0.160587	-1.98304	0.369618	-2.10319	0.194197	-0.0184195	-0.78683	-0.299316	-0.117269	1.69616	-1.3808	0.777502	0.0633373	0.519441	0.157128	1.10849	-0.408564	-0.86105	3.75561	0.31629	-0.280065	-1.01926	1.0292	0.387765	0.593908	1.66607	1.17402	-0.0189572	0.0287629	-0.485057	1.08124	-0.119686	-1.43407	-1.18677	-0.0102623	1.2295	-0.483284	-0.000748077	-0.698831	-0.660726	-0.600237	0.391763	0.526667	-0.805743	1.22147	-0.601467	0.0452868	0.955547	-0.0787873	-0.437457	-0.124117	0.160444	0.741137	0.2882	0.735918	-3.09655	-1.18366	-1.30506	-0.353753	1.80735	0.0492369	-1.39017	-0.439911	-0.718901	0.267351	0.0468819	-0.185528	0.024666	-0.153813	0.5681	0.739784	1.27426	-0.612423	1.13832	1.57373	-0.719055	0.455457	1.24477	-0.779554	-0.849916	0.242731	-0.648196	0.234097	-0.318247	-0.595708	0.648855	0.635688	-1.03499	-0.885146	-0.885272	-0.0887532	0.68358	0.587499	-0.688463	0.759682	0.147997	-0.0762003	-0.963358	-1.84839	0.791681	0.798794	0.46334	-0.216929	-0.24873	0.938498	0.921558	0.161546	0.157966	1.03586	-0.254506	0.398857	0.886985	0.414396	1.3239	0.151815	-0.172202	-0.58585	0.634028	0.0132062
FBN1	-0.458833	-0.428111	1.45338	1.70091	-1.11437	0.363068	0.881865	-0.0818283	-1.14532	1.28246	-0.215402	-0.77232	-0.465391	1.41799	0.297797	0.470111	0.359864	-0.304552	-0.698407	-0.521531	-0.0965997	1.15638	1.62036	-0.80094	0.563035	1.18748	0.716368	0.639089	0.734982	-0.590292	-0.087162	-0.154371	0.147596	0.137235	1.79967	-0.375084	-0.097407	-0.464302	0.0838049	0.147641	-0.2321	-0.443283	-0.997196	0.573269	-0.961377	-0.453282	0.434534	-0.604644	-1.50884	-0.6346	2.95296	0.234287	-1.44981	-0.639417	-1.94107	-0.139915	0.755192	-0.0351945	0.0382353	-0.240615	1.15825	-0.849862	-0.593297	0.570021	0.800567	0.264121	0.603247	0.311813	1.24684	-0.984897	-0.242558	-0.331562	1.59569	0.404465	-1.08386	1.32169	0.156761	0.640287	0.552573	0.621364	-1.25029	0.129973	-0.824682	2.00791	-0.703871	-0.896636	-0.778614	-0.662419	2.48569	-0.30828	0.512028	-0.664651	1.37996	-0.0344742	0.682688	-1.40643	0.522268	-0.71735	-1.24211	-0.0815356	3.36157	0.557052	-0.701741	-0.395817	-0.691432	-0.974332	-0.81233	-1.09853	1.11278	1.48127	0.715726	-0.206458	0.127597	-0.603711	0.536501	1.06249	1.01128	-1.28998	2.84683	-0.858436	-0.603906	0.890769	-0.312207	0.142199	-1.18095	-1.08888	-0.372026	1.94499	-0.909577	-0.805791	1.46653	1.91055	0.0255145	1.78022	0.317922	2.28421	0.681189	-1.26095	0.28631	-0.516999	-0.766754	0.739919	0.572987	2.45032	0.303505	1.00868	-1.4678	-0.435968	1.81688	0.0543167	-0.583804	-1.11893	1.62151	-1.40915	-1.05926	-0.153053	0.487764	-0.831587	0.55343	-0.311861	0.602226	-0.786356	-0.0459148	0.860797	-0.779099	0.537028	-0.349026	-1.51236	-0.127093	-1.18912	-0.733181	1.01054	1.80303	0.430428	1.05492	-0.326753	1.15611	0.673145	-1.51206	0.36247	0.223237	2.11323	-1.00461	1.23286	0.151872	2.43578	-0.56086	-0.467114	2.66529	-0.822585	-0.261256	1.20898	0.292248	-0.134208	0.252286	-0.159965	0.151288	0.886529	-1.31957	0.426401	0.377431	-1.38613	-1.02682	1.65501	0.228476	0.207078	-0.400974	0.198091	-0.102342	-1.28182	-0.559015	0.0591552	0.108114	-0.0875361	0.765669	0.552405	-1.63275	-0.857268	-0.0931066	0.815435	-0.855074	-0.484149	0.140365	-0.337028	2.20692	-0.772759	-0.575517	-0.508232	-1.42724	0.614345	0.392515	0.0710945	0.766244	0.361467	-0.964049	-0.53101	-0.920242	-0.769512	-1.16107	-0.320315	0.787932	1.19555	0.618436	-2.08574	0.0832382	-0.576012	2.15553	-1.50286	-0.689694	-0.404333	-0.394848	-1.72739	0.193542	2.90847	-0.339592	1.20458	-0.678941	1.82831	1.43497	-0.448099	0.883254	-0.654453	-1.20845	1.2683	-1.69332	-0.324593	-1.94076	0.454342	0.615068	-0.14047	-0.750189	-0.872909	0.525236	-0.223726	0.168221	-0.272855	-1.52413	-0.885961	-0.655341	0.0315586	1.27552	0.814505	0.352327	-0.6977	-1.56878	-2.03073	0.184378	-0.0870284	0.588593	-0.707679	-0.100371	-0.130122	0.570535	1.23723	-0.557323	-0.587601	-0.18034	-0.219219	-0.313088	-1.12198	0.609485	-0.834708	0.166132	1.83036	-0.885675	-0.406015	-1.58459	1.00157	0.475967	-1.29222	-1.77654	0.370431	0.218151	-0.690894	-0.323609	0.867445	0.358511	-1.56253	0.531563	0.512599	-0.497756	-0.00392728	-1.03711	-0.0452926	-0.0066467	0.0476934	0.855681	-0.965917	0.764416	0.695199	0.480684	-0.0394985	2.22878	0.956683	1.0415	0.544873	0.157142	2.22165	1.57772	-1.40115	-1.28017	-1.38469	-0.617263	-0.685358	1.35045	0.235197	1.67313	-0.777247	-0.450253	-1.65631	-1.2286	1.08935	0.685773	-0.507797	1.27364	-0.582885	-0.633408	0.195742	-0.167847	1.81969	-1.69632	-0.719377	0.372271	0.327885	1.42398	-1.69864	-1.66174	-1.93106	-2.1264	-1.00279	-0.428042	-1.32323	0.840766	1.13882	-0.619226	-0.0419011	-1.32192	-0.257049	-1.26716	0.162637	-0.312867	0.827546	-0.613383	0.424651	-1.29536	-0.165215	0.413973	0.368263	0.606289	-0.621153	0.507157	-1.50524	0.179872	0.482735	-1.27713	0.957347	-1.37657	-0.389681	0.43184	1.91292	0.0714756	0.354055	-1.33434	0.337561	-1.65973	1.09297	0.629874	-0.683092	0.592957	-0.744712	-0.380164	-0.465637	-1.22244	-0.113354	-0.181169	1.03642	-1.44716	-0.921073	-0.15614	1.44972	0.0127001	3.62757	0.554202	0.866295	0.485754	0.110756	0.0803543	-0.380627	-0.411244	-0.605267	-1.06995	-0.519848	1.44677	-0.475623	0.155888	0.322416	-0.419788	1.45786	-0.15339	0.976408	0.0127498	0.308247	0.737512	0.0322204	-0.770696	-0.494557	-1.67191	-0.918483	0.5661	-1.063	-1.28443	-1.12709	-0.112864	-0.992552	-0.775837	-0.576697	-0.438483	-0.241003	0.0150592	0.579577	-0.825229	-0.111993	-0.14785	0.596851	2.11038	-0.814457	0.250572	-0.361912	0.250781	-0.412089	0.385004	-1.0605	0.864849	1.33754	-1.87142	1.01659	0.927945	-0.809305	0.0460447	-1.63472	0.0973812	1.39728	-0.275058	2.27624	-1.19872
BRD7	-0.267009	-1.16699	-0.142515	-0.604814	-0.119575	-1.23996	-0.824417	-0.493032	-0.987893	-0.616314	-0.742355	-1.28459	-0.800508	-0.214019	-0.785048	-0.830279	-0.935592	-0.548892	-0.514915	-0.502925	-0.623783	-0.242691	-0.430212	-0.87637	-0.570339	-0.272805	-0.539411	-0.978468	-0.253051	-0.735708	-0.091748	-0.827753	-0.656485	-0.752793	-0.471116	-0.408455	-0.756883	-0.565641	-0.76402	-0.545497	-0.627272	-0.266898	-0.39271	0.479313	0.20679	0.43522	-1.36015	-1.47845	1.35801	0.618174	0.107963	2.08912	-1.02383	-1.18619	0.416286	-0.7059	0.141037	0.403525	-0.604146	1.34252	-1.2372	0.270827	-0.839819	-1.31835	1.1238	0.586124	-0.449365	0.266267	0.426717	0.988018	-0.146498	0.302122	0.395517	1.41984	0.912773	0.505084	0.338858	1.13004	0.655882	-0.324399	0.994418	-0.463556	0.960701	0.384026	0.365168	0.939717	0.536135	0.617792	-0.111441	0.840689	0.0392526	1.55131	-0.0608001	0.616645	-1.51899	0.296756	0.220921	-0.231232	0.242549	-0.110527	-0.0904911	-0.691756	-0.247479	0.215559	0.169847	1.094	0.794581	0.98917	0.36633	0.257991	1.56464	0.272582	2.17374	0.0592369	1.20369	0.405406	1.50017	0.839704	-0.31212	-0.305192	0.0516718	0.398258	0.281951	0.20468	0.834444	-0.394378	0.0404536	1.24946	0.788363	0.059502	1.11341	-0.167288	0.381509	1.17544	-0.0387398	0.22718	1.00677	-0.112074	-0.303462	-1.25452	-0.510993	0.0846067	0.442278	0.897287	0.799761	-0.0662293	1.48753	0.470048	0.629231	0.288262	-0.227898	0.143387	0.0281533	-3.57283	-0.453045	0.493054	-0.523301	-1.1603	0.132942	1.01042	-0.0551399	-0.132722	-0.0502823	0.869565	0.812389	-0.380523	-0.242802	-0.343316	-0.386088	1.02886	2.19306	-0.0315492	-0.654659	0.519607	0.3259	-0.445848	1.28186	0.467001	0.119182	0.492341	-1.04549	0.74412	-0.767771	0.745921	-0.496407	0.256104	-2.91828	-0.509217	-0.158017	1.23954	1.42972	1.31382	0.534057	-1.14793	0.22996	0.479513	-4.18948	0.840311	1.54218	-0.266044	0.0244999	0.447581	-0.825949	0.940181	-1.81744	-1.15955	-0.835565	0.303826	-0.80865	-1.23554	0.176345	-3.30778	-1.38063	0.686822	-0.169475	1.42069	0.272274	-0.446717	0.578056	0.156616	0.221422	0.0360142	0.034945	0.78808	0.416608	-3.35839	-0.413684	0.544798	0.313701	0.750095	-2.90795	-0.740605	0.524262	-1.17406	-3.77439	0.256042	1.40719	0.216501	-0.464073	0.749156	0.602413	-2.00379	0.089267	0.779295	-0.387326	0.0730217	0.652838	-1.73796	0.239562	-3.44777	-0.330425	1.48688	0.757644	0.195782	-0.146178	-0.965145	0.553993	0.604333	0.417515	-0.931849	-1.84897	-0.0451237	0.610003	0.732526	-0.263411	0.225835	1.30996	-1.07305	0.631812	2.43099	-0.234166	-0.110668	-0.139282	-1.01857	-1.03665	0.103497	-0.768301	-0.109789	0.907028	-0.456928	1.38016	0.220827	0.668969	0.154917	-0.513459	0.464872	0.568882	-0.182853	-0.245563	0.202379	0.198782	1.59585	0.565438	0.0215134	-0.121056	-0.874765	-0.759172	-0.854757	-0.481573	0.505879	0.4611	0.249691	-0.668962	0.769578	1.37899	0.0143869	-1.55494	-0.0143306	0.131294	0.56666	0.610824	-0.0141946	-1.37037	-0.203544	0.0782276	0.613394	-0.622481	0.852737	0.358725	0.0318355	-1.2972	0.276364	-4.0145	0.816875	-0.681022	1.84055	-2.11785	1.86389	0.336933	-0.24236	0.0786555	-0.367465	0.581872	0.435569	-3.04114	0.430302	-0.128262	0.461676	-0.559103	-1.24246	1.18563	0.372934	0.4419	0.916367	0.451111	0.858617	1.31667	0.421316	-0.490544	0.0798401	0.71825	0.116812	0.486891	-0.261744	1.38359	-0.730428	2.37314	0.24373	-0.230462	0.648467	1.90283	0.214366	-1.38145	-0.0160648	-0.72207	0.601974	0.132748	0.730584	-0.2219	0.199035	2.0734	-0.27273	0.163239	0.582452	-0.0892348	0.443293	0.132845	-0.908193	-1.87669	0.762138	-3.50185	0.304009	0.537707	0.589516	-1.29731	-0.76839	0.742892	0.776972	-0.357222	0.672318	0.35137	-2.01787	-0.767241	0.180097	-1.88221	-0.373736	-0.371234	-0.903744	-0.553275	-0.105259	1.09158	0.755043	0.00643293	1.28619	0.82585	0.582618	0.593289	-2.56741	1.28978	0.43984	-0.192239	0.166912	1.76871	-0.672336	0.169114	0.987442	-1.74769	0.639948	-0.0417927	1.26487	-2.7333	-0.838823	1.09643	1.10363	0.887164	0.354601	1.78829	1.07188	0.0525687	0.345976	0.960507	-0.294268	-0.20467	1.8605	-0.227239	0.479513	-0.67319	1.03748	-0.104102	1.56401	-0.709101	-0.627146	-0.38516	0.154405	0.180446	1.49037	1.33344	1.03292	0.269472	0.632654	0.108354	0.590701	-3.27614	1.34139	0.219574	-0.366812	-0.469483	-0.373967	-1.37976	-1.39416	-1.75452	-0.680851	-0.0814298	0.456254	0.378248	0.343005	-1.03088	-0.341297	1.00439	0.0981401	0.264262	-1.38238	0.68613	2.28221	0.725095	0.232925	-2.95421	-1.68596	0.440043	0.223551	0.812083	0.319519	-0.476859	-0.240962	-0.120492
CKB	1.49556	1.17905	0.149096	0.642557	1.39301	1.08705	0.906785	0.604878	1.61254	0.645555	1.47845	1.41978	0.480483	1.04636	0.937696	1.6927	1.46388	0.940358	1.5585	1.18871	1.49526	0.740608	0.689271	0.049576	1.34044	1.01963	0.647595	1.05639	1.06545	0.526786	1.43025	-0.457957	1.61493	1.16253	1.14655	0.451464	0.942836	1.11673	0.96047	0.705917	1.51733	0.351884	-0.482019	-0.703562	0.476872	1.03225	-1.65257	-1.86747	1.44672	0.0127729	-2.20837	0.420723	1.18418	1.49766	1.1177	0.545551	0.21414	-0.0378486	-0.197287	0.183103	-2.11345	-0.721303	0.516627	0.132871	-0.630322	-0.335765	0.225127	0.880365	-0.210874	-0.88698	1.32544	1.26406	0.962983	-0.805819	0.207994	0.428153	0.841512	-0.935307	0.605615	-0.655641	-0.119452	1.17823	-0.585495	0.103144	0.386532	0.675262	1.13889	1.49289	-0.103144	0.699888	-1.24163	0.295417	-0.829144	-0.476596	0.0798473	-0.941069	-0.734514	0.883229	0.262149	0.283737	-1.67293	-0.736007	-1.52729	-0.394639	-0.409989	0.271912	1.71939	0.0693781	-0.675275	-0.804221	-0.121519	1.30262	-2.0796	-0.859302	-0.0845521	-1.06314	0.143229	-2.12838	-1.59469	-0.624143	-0.60733	-0.56877	1.37546	1.3317	-0.565212	0.87712	-0.429177	-1.3162	-0.841883	-0.40441	0.251958	-0.596282	0.956775	0.918934	0.0740917	-0.596373	-0.210736	0.90905	-0.355916	0.00566557	-0.129287	-1.38527	-0.202461	0.00927497	0.284073	-0.922568	-1.25245	0.64077	-1.35509	-3.05052	-1.29539	0.412873	1.02017	1.23404	0.972202	0.263154	-0.741959	-0.912913	-0.960384	-0.0403564	-0.667134	1.4296	0.389286	-0.580554	0.405211	-1.8931	0.243554	-1.49231	0.244108	-0.44908	0.591051	-0.38716	0.192979	-0.580758	-1.69395	0.31703	-0.278834	-1.48225	0.334174	0.797689	0.226854	-1.64981	-0.664781	-1.6594	1.06298	-1.27427	0.179576	-0.391412	-0.834601	0.571535	-0.413522	-0.926154	0.407247	0.515422	-0.104702	-2.07501	1.31263	-0.00851279	-0.777938	-0.757174	-0.945425	0.561456	0.975223	-0.303905	-0.0425738	-1.54543	0.874032	-1.01508	-0.831175	1.0704	0.37797	2.14649	-0.0831015	-0.189664	1.23531	0.971631	0.399372	-0.405099	-1.56527	-0.156061	-0.862547	-0.728555	-0.383113	-0.216491	-0.97807	0.214433	-0.435349	0.0643395	1.63752	-0.621803	0.125307	0.371449	-0.834135	-1.01914	0.904133	0.845046	0.478272	1.0715	-0.10465	-1.49162	0.500075	-1.31244	-0.205715	1.34073	-0.167693	0.0815495	0.0477354	0.174679	-1.26187	-0.660234	0.718861	0.251777	1.15291	-1.20607	1.1187	0.507652	-1.0206	-0.516625	0.314867	-0.793269	1.19229	0.806786	-1.11678	1.01696	-0.108261	-0.254976	0.487303	1.09385	-0.139085	-0.5109	0.155522	-1.2371	0.149049	1.07846	0.233717	0.443471	2.07972	-0.256095	-1.89491	0.844658	-0.632688	-0.437725	-1.91982	0.473463	0.666862	0.531604	-0.363008	0.665768	-0.609157	1.23736	-0.0537064	0.35065	0.810743	-0.251631	-0.527358	-0.162293	1.07376	0.236296	1.8564	-0.173441	0.536035	1.36563	0.596617	-1.96606	-1.78883	0.608856	1.81909	-1.56714	-1.09571	0.0129053	-0.739743	-0.11766	0.853589	0.0197511	0.30826	-1.20975	-0.853182	-1.13314	-1.11455	-0.179221	-0.0394139	-0.890937	0.730013	-1.23642	-1.11531	-0.162491	-2.13046	-0.397845	-0.466303	-0.796408	-2.2537	-1.34187	0.160945	0.341637	0.106119	0.89153	0.697758	-0.100487	-0.674812	1.78694	0.609624	0.944201	1.07709	1.05874	-0.157067	-1.08724	0.887888	1.38655	0.257058	-1.38224	0.202842	-0.851516	1.2112	1.3634	-2.69216	1.40322	-0.909538	-2.24917	1.31779	-0.96853	-2.01608	0.60248	0.532599	-1.17019	-0.0420567	-2.74286	0.116943	0.280329	-1.43485	0.614765	1.0841	0.359727	-1.08308	-0.235385	0.0049366	0.34284	1.2393	-0.355278	1.25075	-0.377675	1.42633	0.723329	-0.370527	-2.4339	0.0559108	0.184807	-0.974294	-1.14164	0.611864	-0.576457	0.189626	2.182	0.0594137	0.31776	-0.00692224	-1.41285	1.13216	0.961895	0.671696	-0.283036	1.37961	1.25769	0.377962	1.30934	0.69668	-1.41001	0.924823	1.08102	0.491593	0.965237	1.68933	1.17047	-1.46307	1.36675	0.260132	0.394804	1.60527	0.31874	-0.206358	-1.32135	1.16921	-1.44599	-0.31393	-0.202911	0.396299	-0.946082	0.179365	-2.59943	-1.25328	-1.30707	-0.306189	-1.38547	-0.90587	-2.08654	0.956619	-0.213136	1.51555	-0.677186	0.351578	1.76593	0.319021	0.210107	0.350989	0.993994	0.884766	-0.926236	-0.250432	-0.704053	-2.39819	-0.536623	-0.213375	1.50717	-0.455909	1.13492	-2.25306	0.0312828	-0.636127	1.57569	-0.343825	-0.206153	0.957107	0.620503	-0.954003	-0.995505	0.354385	-0.90625	-1.5455	-0.735402	1.30064	-1.41162	-1.17535	0.582418	0.0370449	1.0467	0.326384	-0.865111	-0.846463	0.414513	0.143512	-1.87646	-1.18974	-0.146064	-0.966106	-0.477323	-0.726389
TRMT61A	-0.934081	-2.10547	-0.429609	-1.2699	-0.888951	-1.9428	-1.55752	-1.61803	-1.23949	-0.621878	-1.55468	-1.60843	-1.58278	-0.491249	-1.01021	-0.92321	-1.212	-1.62098	-1.15078	-0.695789	-1.0342	-0.713801	-0.627562	-0.518865	-1.17996	-0.102932	-0.988294	-0.281637	-1.05069	-1.4752	-0.985303	-1.89547	-0.714438	-1.27084	-0.714343	-0.832226	-1.0903	-1.23258	-1.3333	-0.43548	-0.961258	0.460178	-0.401164	0.137195	-1.70529	2.30347	-0.401	-1.24062	3.09565	0.496476	-1.34157	1.25274	1.34651	0.244443	-0.301108	-1.08228	-0.341831	-1.78789	-1.43969	2.06113	0.00930711	-0.347211	0.255326	1.23262	-0.0425754	0.0901305	-1.29388	0.566333	0.473823	-0.13911	1.43906	0.671456	0.516625	0.0487252	0.679382	0.222297	-0.129368	0.305394	1.04409	0.0185654	1.49392	-0.255552	0.418799	1.57304	-0.804109	-0.117763	0.699152	0.148399	-1.12882	-0.405053	-1.76546	0.638585	0.372143	0.182096	1.04098	0.70148	-0.0496203	0.0326569	0.182346	-0.40053	-1.41362	-1.05429	-0.686081	-0.891251	-0.608015	0.953833	0.673011	-0.727188	-0.963793	-0.608712	0.31598	-0.296405	-0.0873852	-1.19649	-0.0674289	0.304015	1.18981	-0.0205433	-1.53317	-1.32481	0.280923	0.727678	-0.216066	-0.413983	-0.407144	-0.506386	0.15263	0.360192	-2.54641	-1.30015	1.38539	-0.551843	0.746329	0.292417	1.42306	-0.517269	1.69527	0.232632	0.0498245	1.64384	-0.34	-1.51353	-0.100541	-0.0796176	0.0311124	-0.14347	1.59939	0.471433	-1.14403	0.193307	0.301537	-0.202631	-0.980318	1.51854	0.10546	1.18653	-0.169739	-1.51044	-0.194315	0.422638	-0.388827	0.207905	1.08646	1.19042	0.991232	-2.20637	-0.16529	-0.479307	1.85424	0.0630885	-0.190206	-0.451533	0.413543	-0.778654	0.0251257	-0.211429	1.46693	0.698037	-0.0191855	0.656617	-0.315418	-0.832002	-0.368545	-0.313393	0.836291	-0.546047	2.31572	0.61123	-1.61415	0.232203	1.08312	0.583112	1.08541	1.14916	-0.0743428	-0.0669371	1.29036	0.00388977	2.30031	-1.06966	0.943508	0.458368	-0.956959	1.02454	-0.78583	-2.1001	-0.174418	-0.758129	-1.14225	3.4119	0.157946	2.60683	-0.701315	-1.93049	-0.539307	1.09617	0.44254	-0.663011	-1.46631	1.11567	-1.00503	-1.10454	-1.06135	-1.01534	-0.424684	1.55191	-0.816997	0.263937	2.05399	1.35455	1.88507	-0.266718	0.286236	-0.097512	2.24938	0.295799	-1.12521	-0.388013	-0.258233	0.938993	0.315478	0.38977	-1.17888	1.16878	0.330694	-1.48305	0.199429	0.0438553	-0.389864	-0.00780554	-0.42204	0.597949	1.62486	-0.520095	0.463973	0.403943	0.119539	0.0769307	0.702828	0.675892	-0.408025	-0.49996	0.14483	-0.39718	-0.290058	-0.680918	0.949351	0.518293	-0.772009	-0.122189	-0.00329734	-0.683893	0.53611	-0.877945	-0.973221	0.543675	-1.16992	-1.2123	0.990007	0.23678	0.603921	-0.424436	0.0244689	-0.911387	-0.693942	-0.367497	0.189123	0.928976	1.30484	0.092369	-0.202631	0.767106	0.436307	-0.627063	0.480429	-0.0260867	-0.784783	0.0918954	1.14879	-1.71603	-1.23655	1.60879	-0.375083	-0.703473	1.72359	-0.388542	2.93896	0.0263547	-0.458911	-0.604961	1.39652	0.197297	0.972667	0.523613	0.125209	-0.665362	-1.18173	1.02116	-0.0611322	-1.65016	1.3612	-2.01072	2.57762	-0.762417	-1.1634	0.140856	0.560892	0.249222	0.0150833	-0.692704	-4.48286	-0.641458	0.0810386	-0.29937	0.392905	-0.00662637	0.871382	0.203391	-0.466208	1.46193	1.1575	-0.0449038	-0.628945	1.23801	0.28489	-0.868816	1.48736	2.20089	-0.667693	0.139722	-0.141761	-0.889973	1.56444	0.158754	-0.664693	1.00455	-0.106684	-0.675419	0.226972	-0.432034	-0.887113	0.822447	0.796273	0.141798	-0.696958	-0.840229	0.0367813	0.603364	-0.0663226	0.0153878	1.30468	-0.0696432	-0.629785	0.488829	-1.18036	1.47637	0.442749	0.159879	2.42813	0.0615653	1.78873	0.582642	-0.176318	-0.408374	-1.87592	-0.604288	0.337642	0.176602	-0.285281	-0.982583	0.755753	0.725109	0.581937	1.39922	2.14042	-0.641298	0.445364	1.19354	1.23394	-0.0721765	0.138171	0.189514	-1.32425	2.25299	1.04001	-0.899832	0.80585	0.417166	1.01868	1.45376	0.0797249	0.681593	1.80383	1.29976	0.00128674	0.598066	2.18295	0.938249	0.232326	-0.367578	1.67547	-2.36123	0.839849	-0.684917	0.980907	-0.92194	0.0461749	0.0879224	-0.166539	0.486987	-0.231969	-0.359296	-1.25063	-0.153951	0.103008	-0.328041	0.444613	-0.121162	-0.813145	0.769758	0.152153	1.06746	-1.54885	-0.585147	0.679307	0.787748	0.0791499	-0.27487	0.280578	0.783449	-0.476237	0.199771	1.18719	0.341976	-0.333784	-0.423775	-2.16272	0.458935	0.525732	-0.0108162	0.982857	0.0970511	-0.461663	-1.7327	0.225697	-1.05964	0.00371973	-0.452789	1.60413	-1.34918	0.175297	-0.445098	0.640926	1.03397	1.89068	0.38653	0.215329	0.649457	-0.113992	0.159942	-0.209235	-0.709678	0.337599	-0.915235	-0.167623
BTRC	0.00957383	-1.52063	0.508808	0.505471	-0.539957	-1.33793	-0.479434	-0.288159	-0.970756	-0.801747	-0.64153	-1.48627	-1.14308	0.466985	-0.869593	-0.375788	-0.631584	-0.195642	-1.01297	-0.373249	-0.433821	-0.1528	0.169911	-1.50357	0.296155	-0.89842	-0.148409	-0.601612	0.177377	-0.657768	0.609762	-0.830975	0.257376	-0.404172	0.256525	-1.06374	0.0422389	-0.382203	-0.351177	-1.55769	0.229962	-1.75543	0.671763	-1.24791	-0.104485	0.267683	0.0992443	-1.18281	-1.29942	-0.238153	0.805291	-0.107921	-0.945168	-0.909729	0.869501	-3.03087	-0.205797	-2.08953	-0.469193	-0.596044	0.917186	-0.331959	1.07532	0.496967	1.47674	0.669024	-0.133072	-1.69642	-0.150719	0.370005	1.38171	0.490681	1.37502	0.121601	-0.715089	0.751408	0.917373	-1.65251	1.43151	1.93089	-1.12066	-1.32589	1.16922	0.828177	-1.37645	-1.03075	0.235201	2.57868	-0.0412457	2.03449	0.359076	0.405538	-0.352741	0.7328	0.0130401	0.980241	0.574678	-0.698016	-0.415498	-0.249929	0.639482	0.848033	-0.765225	-0.338916	0.29816	-0.379781	-0.995106	-1.36875	0.729225	-0.606932	0.714898	0.474625	0.994643	0.0413499	1.22172	0.437947	0.00756003	0.378419	0.421718	1.34226	0.0647441	-0.930393	0.953435	0.560994	-1.18238	0.328765	-0.762608	0.911041	0.511436	0.385265	1.4784	0.465455	-0.03876	-0.365881	-1.45501	0.766685	0.196476	-0.157889	0.355219	0.160048	-0.391901	1.15168	1.85247	1.26275	-1.55185	0.605997	1.55838	1.07063	1.00846	0.266197	-0.589724	0.522436	0.891157	-0.410989	0.981435	-0.365639	0.30164	0.000393169	-0.21773	1.04223	-0.104371	0.454225	-0.973896	-0.149217	-1.06791	-0.415864	-0.0728778	-0.229575	-1.151	-0.41038	0.786026	0.199598	1.53832	2.21175	0.391273	0.847184	-0.571946	0.335051	-0.123639	-0.843858	-0.33052	0.939097	-0.317475	0.351776	-1.74472	-0.336756	-0.576353	0.63298	0.163302	0.56789	0.628444	0.0582138	-0.109754	-0.407092	1.08306	-0.646894	-0.492792	1.38815	-0.214217	0.0596534	0.0485685	0.0326736	0.859062	0.152665	0.158095	1.4153	-1.33059	-0.128238	-0.938385	-3.30945	-1.01365	-0.79121	-0.710427	0.860944	-1.77627	0.94419	-0.278781	-0.81429	0.926575	-0.371315	-0.410258	0.284109	0.619754	0.353967	1.25537	-2.04369	0.451669	-0.586189	0.931124	1.30473	-3.2111	0.181807	-0.797266	0.53492	-3.19994	0.337564	1.32953	-0.242272	0.391997	0.772054	-0.541207	-1.21711	1.39246	-0.503703	1.212	-1.62018	2.65731	-1.16035	-0.932695	-0.0964786	1.97876	-1.33	-0.941369	-0.0120616	1.31925	-0.729882	-0.0498422	0.722454	1.38019	-2.27427	0.27924	-0.822625	0.418218	1.77403	0.790419	0.649905	-0.508049	-1.82909	-0.675087	1.38154	0.109778	-0.0148711	0.257908	-1.3003	-2.09707	2.45852	-0.00409141	-0.636427	-0.343721	-2.83723	0.974634	0.334423	1.09079	-0.178995	0.755544	0.13405	1.37782	-2.73274	-0.0768604	-0.142061	0.310172	0.289819	0.00464975	0.473607	-1.58342	0.406467	-0.162288	0.298477	0.264392	0.559593	0.837926	1.54037	0.632487	1.39972	0.276804	0.130449	0.0181792	1.91929	-0.36214	0.0703821	-0.0756084	0.425009	1.24772	-0.321899	2.59348	1.00105	-0.235566	0.315537	0.422644	1.26258	0.0926495	0.544864	-3.65361	-1.06096	0.567791	1.60003	1.31444	-0.495146	-0.180855	-0.13169	0.4211	-1.12671	0.621335	0.261948	-1.14506	-1.05915	0.932516	0.87307	-1.03531	-2.84381	-0.598321	0.413274	-0.717422	1.06151	0.777035	1.19761	0.770425	1.40882	0.892654	1.20384	-1.32355	0.565493	0.328869	-1.72862	-0.0126234	-1.70449	-0.404415	-0.148178	0.642139	0.20863	-1.46616	-1.5791	-0.25453	0.943449	1.22644	-0.0769742	0.219468	-0.788316	-0.615813	-0.980591	1.15195	0.201427	1.34098	-0.818258	1.95929	0.812424	-1.09694	-1.07167	-1.4099	-0.876951	-2.28583	0.0990246	0.116568	0.470042	-0.644084	0.0148282	0.49129	-0.468946	-0.240859	-0.370711	1.27964	-2.34733	0.115693	-0.141138	-0.267883	-0.299698	0.85699	-1.22242	-0.493535	1.10703	0.896953	1.48877	1.41556	-0.288278	-2.57494	1.22067	0.598161	-0.802802	0.586334	-0.299459	0.0984753	-0.339157	-1.47099	-0.811647	-0.780432	-0.280323	-1.6961	-0.291843	1.16497	0.630713	-0.0569797	0.508101	-1.59146	1.96885	1.27575	0.527373	0.480118	-0.369261	-0.638213	-0.624964	0.742354	-0.176206	0.0536707	-1.3092	0.275744	0.851429	0.506685	-0.447792	0.301219	1.10524	-0.596297	-0.858376	0.242888	0.967179	-0.624455	0.425831	-2.13425	-1.56784	-0.246865	1.30026	0.059432	0.747268	0.293833	2.10644	0.0380147	-0.497996	0.700237	1.54463	-0.4348	0.652753	1.26344	-0.0735603	0.717709	-0.209304	1.15895	1.45443	-0.283764	-0.407336	0.535523	-0.187952	0.732897	-1.20651	0.167962	1.43176	-0.0943077	-0.0244353	-0.22488	-1.30716	-0.407336	-0.929581	1.37629	0.146468	-0.527967	0.0673981	-0.152222
POLL	0.394527	-2.39311	0.0733409	-0.611321	0.22665	-2.64018	-1.78992	-1.73387	-0.766305	-0.515103	-1.40488	-2.33627	-2.22558	-1.30471	-1.10645	-1.086	-0.918168	-1.40498	-0.332045	-0.786681	-0.750129	-0.745114	-0.826813	-1.56416	-0.325728	-1.27175	-0.824426	-1.17243	-1.60163	-0.910844	-0.959222	-1.67385	-0.407262	-1.76542	-0.760263	-1.11497	-0.599628	-1.33329	-1.49946	-1.5111	0.108443	-0.117174	1.36834	-1.8137	0.500706	0.889386	0.378899	-0.613502	-0.760095	0.00295065	-1.17718	0.194035	0.493015	1.7178	1.57694	-1.54142	0.234028	-1.64292	-0.564675	-1.69736	-0.049677	0.339588	0.826477	-0.417322	0.165466	0.107163	0.674069	-1.61264	-1.03229	0.423237	0.128993	-0.461632	0.591914	-0.364388	0.259192	-0.452544	0.356068	-1.3212	-0.707038	2.02191	-0.265625	0.67261	1.05126	-0.168255	-1.2103	0.0536591	0.0688547	0.36043	-0.180405	0.0663375	-0.748624	0.0262555	-0.0456846	-0.716564	-0.0699111	1.42122	1.29203	0.960225	-0.775975	-0.522598	0.387254	0.185922	-0.863912	0.152369	0.722626	-0.33325	0.773327	0.761926	0.662729	-1.50016	0.220502	-0.371527	0.295903	-0.177798	-0.758754	-0.18751	0.144504	0.0041952	-1.28647	-1.36033	-0.380278	0.809197	-0.519283	-0.400977	-1.27423	1.08339	0.70558	-0.199209	-1.77776	-0.838257	0.169513	-0.0240415	1.60712	-1.20242	-0.583155	0.555634	-0.668752	-0.146795	2.02875	1.01496	1.08029	0.865099	0.974101	-0.715237	-1.77505	-0.166956	0.297637	0.900316	0.0850083	1.66366	0.573217	0.317167	-0.483231	0.857973	0.400724	0.182883	1.4176	0.309175	-0.269179	-0.155639	0.277429	0.320041	-0.858407	-2.18475	0.0262555	-1.78612	0.956476	-0.369931	1.34914	0.056048	0.140097	-1.20814	-0.127523	-0.0725886	1.19804	1.25526	-0.636029	1.20264	-0.542311	-0.956313	0.248938	-1.96334	0.694678	-0.10415	-0.908058	-1.47336	1.65141	0.556717	-2.40592	-0.644979	-0.0377118	-0.969552	-0.186421	2.11458	0.519444	-1.07146	0.621185	0.315698	0.579559	0.0445685	-0.472611	-0.567949	0.534287	-0.277484	0.335457	0.291341	1.66852	1.06593	-0.947775	1.12539	-0.218981	1.87564	0.615976	-0.918692	-1.33203	-0.54954	0.591556	1.23985	-0.278449	-1.42655	0.172694	1.32227	-0.107349	0.0474415	-0.891554	1.33247	0.202921	-0.0633659	1.06699	0.0720499	1.60195	1.18724	0.616154	-0.0751269	1.92097	-0.227401	0.949949	-0.152257	1.30006	1.74372	-0.424095	-0.729274	0.301551	-0.0441447	0.802083	-0.862105	0.744533	1.32316	0.459204	0.132007	0.840886	0.309751	0.2793	-0.453165	0.570402	0.263209	-0.110977	-0.670801	0.173754	0.433671	-0.123095	-1.37304	1.32188	-0.243853	1.0248	1.23945	-0.349997	-1.59987	0.2986	-1.29155	0.0319574	0.78197	0.379025	-0.154344	-1.8973	0.612598	-0.218908	0.0715742	0.345998	-0.123523	0.357902	1.00713	0.180438	0.277623	-0.230334	0.18744	1.15667	-1.40537	-0.703813	-0.247756	0.139162	0.26554	-0.100954	-0.125023	1.271	1.75346	-0.125808	1.20126	0.705696	0.161814	-0.842193	1.21631	-0.636842	-0.707535	0.124167	0.139296	0.918466	-0.525837	-0.563	-0.0794315	2.50611	0.567645	1.557	0.472923	1.59603	-0.719634	0.488063	0.945319	0.91918	-0.18809	3.77012	-0.586926	1.84523	-1.46825	0.907971	-1.09639	0.329667	0.0081337	-0.241499	-0.202631	-1.96334	-1.38932	0.340414	-0.228867	0.469236	-0.0811265	-0.993583	0.284262	-0.628884	0.124167	-0.771263	1.61895	-0.364236	0.837471	-0.426561	-0.488003	-0.449364	2.22944	-0.0993929	0.632939	-1.34018	-0.105643	-1.27499	-1.68241	-1.83895	-0.0303128	0.0839244	-0.429954	0.878758	-1.46815	-0.401743	-0.502826	1.68036	0.473353	-0.850249	0.988414	1.22348	0.776855	0.151037	0.857583	0.493076	0.492954	1.26492	0.690088	1.32965	1.70882	0.0142755	1.16724	0.667059	-0.157295	0.643482	-0.921922	0.501865	0.610108	-2.14006	1.10633	0.515922	0.323677	-0.828775	-2.0283	1.11548	2.13017	0.202921	1.07401	1.99837	-1.39168	1.96401	0.0979244	-1.78992	0.0841954	-0.0633659	-0.167317	-0.805466	-1.00115	-2.03315	-1.6193	-0.586765	2.16132	-0.223445	1.09727	0.132007	-0.365071	-1.9383	0.164669	-1.64145	0.0697388	0.972586	0.25595	0.0165503	-0.266957	0.0320947	-1.9461	-2.03084	-0.316872	-0.586926	-0.0229973	-0.0585167	-0.353931	-1.10855	0.411342	1.04638	0.221353	-1.09347	-2.32816	-0.346899	0.304884	1.59904	-0.966106	-0.103582	-0.178812	1.59414	0.441664	-0.0821862	0.286838	-0.114751	0.408846	-2.3821	-1.53203	0.146438	1.49529	0.642188	0.183874	3.01625	0.773725	0.424729	0.494909	0.159355	1.02662	0.890823	0.380345	2.22132	0.75627	1.30569	-0.24091	-0.0409968	0.925922	-0.112614	-0.917819	-0.136109	-0.263406	0.165532	1.39037	0.270519	1.43203	0.661734	0.845192	1.32148	0.898882	-0.222932	1.12736	0.287224	-1.25822	0.862651	0.320615	0.99574
BAG5	0.0177225	-0.619739	0.0587175	0.00767349	-0.338562	-0.37851	0.0360292	0.0281346	-0.481575	-0.371229	-0.219085	-1.09512	0.303907	-0.0350321	-0.507297	-0.609494	-0.259529	0.0444454	-0.578537	0.254274	-0.0739754	-0.055328	0.156425	-0.204901	0.140316	0.394405	-0.502395	1.64608	0.0799329	-0.267926	-0.137311	-0.25047	-0.113088	-0.10666	-0.980536	-0.839485	-0.0957636	0.334875	0.235981	-0.0714424	-0.0067086	0.35216	-1.53373	0.0791921	1.31248	-0.399223	0.475546	-1.54752	1.28364	-0.500763	-1.04086	1.6629	0.122466	-0.792511	0.770366	0.0466884	-0.915043	0.456084	-0.460632	3.77385	-0.602274	0.344561	-1.50391	0.32868	-0.348008	0.105118	1.18435	0.138858	0.174197	0.727507	0.847599	0.684692	-0.0625907	-1.15966	0.106765	1.1914	1.14316	1.70566	1.17711	-0.243278	0.829758	-0.167842	-0.678432	0.938096	0.999205	0.928336	0.176938	1.87061	-0.236649	-2.08955	0.708046	1.8048	0.0752191	0.967686	-0.405984	1.47129	-0.885875	-0.0912589	0.722713	0.677956	-0.044982	0.71408	-0.73975	0.126037	-1.25914	0.741972	0.785958	-0.442302	0.251675	0.745333	-0.525013	0.341639	0.671863	-1.25418	1.74168	1.25163	0.005104	-0.17187	0.964337	0.812316	0.0997295	0.989398	1.88867	0.731724	0.802408	0.71657	1.14121	-0.463518	0.673954	0.255122	1.69577	-0.857741	0.659671	0.0339897	1.14557	0.162976	0.7058	0.623514	-0.4025	0.247121	0.819196	-1.19925	0.305579	0.367885	2.07811	0.720103	1.71202	0.0918532	0.355046	0.335677	0.831182	0.540248	0.2031	-3.20238	0.416387	1.09721	-1.93372	-0.909292	-0.229355	0.308085	0.319896	-0.0999314	-0.4337	0.917773	0.208796	1.21506	8.07368e-05	-1.30592	-0.317792	-0.878282	-0.0179813	1.21441	0.566512	0.202756	0.00836845	-0.878397	0.80637	1.20384	-0.000585516	1.39549	0.337361	-0.506602	-0.508515	0.0691326	-0.0262375	0.930732	-0.825682	0.2853	0.845773	-0.619955	0.133519	0.602207	0.883139	-1.94447	1.6678	-0.607205	-2.9166	-0.0202339	0.0194097	-0.344114	0.127968	0.105648	0.37467	0.737446	-0.396724	-1.28237	-0.684598	0.0771172	1.00165	-2.25109	-2.96969	-3.04168	-1.11901	0.194352	0.745234	0.948788	1.0611	-0.374079	0.573275	0.319479	-0.1939	0.315454	-1.80037	-0.556681	0.594879	-4.11105	0.994893	1.07252	1.02334	0.317814	-3.25997	0.501274	1.86459	-0.274514	-4.1783	1.05168	-1.22693	1.47335	0.87347	1.17479	0.584364	-1.87176	-0.85162	0.0387569	-1.3478	-1.7336	-0.481091	-1.80736	-1.27138	0.804766	-1.05065	-0.252449	-0.115181	0.0470771	0.874877	-0.608885	-0.28825	0.753869	0.906564	-1.67449	0.378958	1.74005	1.05879	0.711563	-0.928056	0.104059	-0.72329	0.382915	0.358837	-0.454078	0.401413	0.22862	-0.269328	-0.526831	-0.104945	0.0355494	0.307222	-0.341553	0.116634	-0.3918	-0.578005	0.595677	1.28509	-1.11342	0.516267	1.11159	0.34379	0.226685	0.76607	-1.48309	0.368514	-1.81104	0.543016	-1.60992	-0.323247	0.0220895	0.584983	-1.67938	0.114874	-1.63086	-1.10231	1.11643	2.31134	0.52496	0.863273	0.277646	-0.269817	0.479426	0.177083	0.665204	0.257776	-0.24221	0.145965	0.280199	1.58219	1.30922	-0.215357	-0.318222	-1.19451	1.26678	-0.401216	0.388637	-3.16334	-0.952532	0.00667614	1.21089	0.0594922	0.529783	0.396525	0.0665464	1.13275	-0.103325	0.531538	1.05588	-2.43174	0.698127	0.508422	0.188835	0.713756	-2.37559	0.40884	-0.382105	-0.64436	0.992747	0.0403445	-0.701398	1.18652	2.3862	0.937862	-0.96923	0.915793	0.551281	0.7991	1.02096	-0.810608	0.04265	0.453758	-0.162741	0.14384	0.17639	-1.07723	0.253596	0.769237	0.3207	-0.0452579	-1.57327	-1.38012	1.01321	-0.779408	0.242533	0.401847	0.845124	-0.7468	0.52496	0.375599	0.163671	-1.05203	0.283171	-1.5126	-0.080068	-3.12776	-0.261025	-0.604989	-0.296221	-0.530575	-1.40773	1.05697	0.495064	-0.278858	0.983734	0.769801	-1.83247	-0.890083	0.521942	-0.675335	0.474243	-0.563492	0.244431	1.01812	-0.567486	0.669569	0.456672	-1.14783	1.31267	0.218222	0.610955	0.552896	-2.20565	1.1822	0.10656	-0.0808109	0.84094	-0.448357	0.0756344	-0.0151218	-0.788113	-2.37524	0.614207	0.0480037	-1.03937	-2.70356	-0.48472	0.5013	0.0557065	0.496783	-1.09459	0.339156	-0.234227	-0.278793	0.313481	-0.182359	1.18696	0.0172101	-0.938962	0.742096	-0.29284	0.653041	-1.17141	1.62527	0.787277	-0.314161	0.538236	0.198399	0.530936	0.239102	0.135271	0.739722	0.17203	0.165119	0.179073	-1.51993	0.224351	-2.16957	2.02766	0.441782	-0.156572	0.471769	0.362788	-1.48941	-0.262879	-1.52388	-2.39087	-0.723586	-0.989218	0.259412	-2.21019	0.356612	0.185123	-0.216931	-0.792774	1.10143	-0.232839	1.06683	0.771886	-0.891667	-0.238362	-2.01656	-1.65239	-0.652785	-0.0411519	0.0879531	-1.58554	0.608725	-0.417269	-0.0250177
DPCD	-1.64424	-2.67751	-1.07764	-1.84525	-0.679842	-2.70294	-1.965	-2.33178	-1.37813	-1.31755	-2.23731	-2.65143	-1.30022	-1.82921	-1.42195	-1.57364	-1.84204	-1.76392	-1.21997	-1.88975	-1.56049	-0.710362	-1.632	-0.72569	-1.92786	-1.15298	-1.6784	-1.4983	-1.72594	-1.69121	-1.68468	-2.84389	-1.66048	-1.67646	-0.857251	0.112674	-2.06124	-1.21884	-1.83218	-0.715093	-1.90532	-0.662622	-0.202016	-1.91286	0.158392	1.75655	0.432927	0.690605	-0.272845	-0.131796	-0.651125	-0.565492	0.94479	1.21376	0.438665	3.1695	0.887321	-0.762487	0.383979	-1.8999	-0.462575	0.605194	-0.336077	1.31212	-0.343055	0.637028	0.219825	-0.93917	-0.190286	0.503408	-0.189252	-0.904813	0.819959	0.441669	0.830101	0.171151	0.433672	-0.578559	-0.266294	1.85265	0.0491135	2.29499	0.445427	-0.0292116	-1.05924	0.739406	-0.0764436	0.683081	-0.380078	0.439161	1.37749	-0.428034	-0.249706	0.0333057	1.98043	0.0634036	-0.29153	0.847824	0.267482	-0.378211	-1.61997	0.745913	-0.964686	-0.18484	1.11581	0.0251948	0.557567	0.0378498	-0.303187	-0.985016	-0.601142	0.432463	-0.173729	1.89761	-0.201691	0.311149	0.114152	-2.29538	-1.09452	0.114266	-0.587847	-0.638041	0.56022	0.226158	-0.509363	0.814936	0.644428	-0.351322	0.807331	-0.127176	-0.34501	0.839167	0.283109	-0.453934	0.145844	0.189373	0.0539383	0.686072	-0.0719913	1.2964	1.12835	1.09983	0.342612	-1.11922	-0.951091	-0.0516018	-0.572447	0.353869	-0.459434	0.629589	0.090369	-0.694066	0.704904	-0.227908	0.895096	-0.0797523	0.862532	0.933603	-0.321408	-0.324097	-1.28094	-0.200133	-0.410394	-1.41329	-0.483218	0.510132	0.215455	1.07915	0.727479	0.295267	1.8864	-0.594178	0.950929	0.773469	1.40321	1.04823	-0.88198	-0.197451	-0.53052	-0.98891	0.642171	-0.955257	1.46326	0.96173	0.902343	-1.63005	-0.822197	0.799885	-1.65098	-0.663701	-0.549534	-0.61797	0.579704	0.571083	0.544542	0.0494251	-1.57144	-0.778544	0.621837	0.0302649	0.463164	0.103023	0.504757	-0.994202	-1.09973	-0.00185188	1.12885	0.935331	-0.0640718	1.76383	-1.08301	-0.00613405	0.391809	-0.151408	-0.113681	-0.217988	0.79354	1.82989	0.653555	0.738126	0.904052	1.47312	0.364647	-0.176748	0.039356	0.278625	-0.41539	1.24148	1.4681	0.416929	0.998133	-0.187378	-0.289439	1.17193	0.255287	0.812568	1.28035	0.589812	-0.389062	-0.315198	-0.974304	0.554267	2.12083	-0.314153	0.292001	-1.31637	-0.0161427	1.74575	0.854649	0.631599	0.819664	1.0563	0.205104	0.0162268	0.752836	1.25958	-0.402343	0.045781	0.785752	0.153702	-0.0201901	-1.86915	0.741543	0.355238	0.55909	-0.352799	0.47783	0.0894119	-0.251519	-0.251917	-0.0534519	0.388251	0.142983	1.82298	-0.400717	0.232979	0.0974394	0.68808	0.810974	1.77894	0.609899	-0.00713102	0.26311	0.10698	0.652272	-1.46545	-0.267629	0.152211	-1.03288	3.29193	-0.0678748	2.16832	-1.32106	0.0166612	0.980665	0.833192	-0.43142	-0.34255	1.83446	0.448028	-0.11723	1.40503	-0.701732	-1.00294	0.427341	0.244733	0.925027	-0.141065	1.08125	2.04982	1.36672	0.690397	-0.0908426	0.293705	-0.042353	-0.104187	0.277617	2.27134	1.22459	0.727581	1.51779	0.397849	-1.11046	-2.29093	1.08496	0.245844	1.47428	-0.0529841	0.846156	0.244034	0.694255	-1.7326	0.675517	-0.104166	-1.30295	0.700059	-0.272377	0.252144	-0.0233407	0.586618	-0.785519	0.238486	0.285437	0.117522	-0.952399	-1.15061	-0.719159	1.53761	0.35517	0.236346	-1.03559	0.592599	0.0233449	-0.695613	-2.03316	-0.428177	0.639396	0.583622	1.20018	-1.90902	-2.68653	-0.585375	1.1749	0.839042	-0.971484	-0.962684	-0.243262	0.185809	-0.102359	0.330385	0.230888	0.764621	0.692416	1.06255	0.146499	-0.115058	1.18316	0.612479	2.04258	-0.866211	-0.736226	-1.27517	0.350323	0.546673	-1.73856	-0.816769	0.18178	0.0779927	-0.536375	-1.04986	-0.414371	0.541239	-0.223336	0.863305	1.05069	0.920868	0.907103	0.109885	-0.869253	-0.519621	-0.155397	0.646955	1.69954	-0.579982	-0.807267	0.55818	-1.46988	1.65843	-0.297633	0.460302	-0.549559	0.461005	-1.00647	-0.224013	-1.08122	-0.80517	0.947562	-0.368897	-0.0589495	-0.157925	-0.642003	-1.95439	-0.543971	-0.0625809	-0.322935	0.902573	-0.658495	-1.19931	-0.0381867	0.663067	-0.225304	0.175401	-1.79502	-1.47685	-0.638432	-0.512596	0.500932	-0.595662	0.443829	0.293037	0.336618	0.326803	-0.995262	-0.550788	1.29596	-0.140284	-0.958893	-0.229682	-0.186733	1.16545	1.01845	-0.149183	0.176564	0.77248	-0.770461	2.23891	3.08979	-0.0070313	0.311671	0.396202	0.87131	-0.188304	-0.159328	-0.516254	-0.0102842	-0.865953	0.656418	-0.230909	0.237011	-0.192938	0.109316	1.53069	0.403656	0.134207	0.745028	-0.61227	0.218665	1.56284	0.798595	0.897722	-0.581863	-0.50173	1.46431	1.53088	1.35431
LARP6	0.83002	-0.852872	1.38607	0.378085	0.428108	-0.493634	-0.67287	-0.77779	-0.957992	0.879849	-0.401941	-0.466901	-1.02649	1.10699	-0.407294	0.223035	-0.175744	-0.780876	-0.597602	-0.784329	-0.715932	1.57439	0.400551	-0.170266	0.232318	0.610861	1.02025	0.239968	1.01282	-0.979451	-0.382669	-0.151612	-0.655495	-0.716818	2.23925	1.08251	-0.745155	-0.705497	-0.371452	-0.200827	-0.613745	0.265349	0.484504	-0.518503	-1.06364	1.22989	-0.430561	0.192102	0.341831	-0.415185	0.876563	0.864251	-1.32275	-0.971432	-0.37223	1.24608	0.740709	-0.815615	-1.00722	-0.383293	-0.489241	-1.49571	0.82312	-0.198206	0.227371	1.77092	-1.2111	-0.823726	1.25086	-1.10338	-0.457889	-0.575166	0.0846697	0.382757	-0.33502	0.36108	0.871044	-1.01316	1.93703	-0.554587	-0.851379	-0.62194	1.04495	1.28735	-0.127275	-0.320952	-0.0351239	-0.516531	0.910389	1.13975	-0.816351	1.75864	-0.412973	-0.823726	0.137589	-1.46302	-0.433106	-0.329659	-0.800566	0.225638	1.64357	-0.700383	-0.38345	-0.589821	-0.288971	-0.229833	-0.297724	-1.42029	0.407959	-0.586107	0.064728	-0.54743	-0.618864	2.30085	-0.928624	-0.914444	0.921727	0.759786	3.19317	-1.51485	-1.1379	0.207614	0.256793	-0.846533	-1.01257	0.0796984	-1.26557	0.799722	-0.2732	-1.31807	-0.00885505	1.17668	-1.07601	2.45679	2.22915	0.785142	-0.304383	-1.50359	-0.0827449	-0.326754	-1.29433	-0.565944	1.39554	1.4242	1.91001	-0.731037	2.06351	1.94671	-0.360748	0.504746	-1.02968	-1.28266	0.955356	-1.56454	1.23892	0.121013	0.251156	-1.12814	0.776516	0.739078	0.256916	0.168027	-0.835939	0.233554	-0.502932	-0.457568	0.614817	-0.922483	-0.747127	-1.43515	-0.459657	0.69841	0.634084	1.00289	0.686897	-0.0395048	0.846604	-0.00939682	-1.4675	-0.505057	-0.372074	1.03067	-0.205494	-0.0719027	-0.472226	0.803603	-0.525087	-0.806062	0.356251	0.0410486	1.92024	0.593685	-0.934202	0.709976	0.866291	0.546084	1.21531	1.63496	1.46936	1.33319	0.17334	1.56614	-1.30917	0.830118	0.135283	-1.03368	-0.338395	-0.902623	-0.658441	2.54457	0.495259	-0.188618	-0.768011	-1.33416	0.815212	0.579105	-1.00128	-1.39952	-1.33842	-0.339009	-1.24144	-0.968699	1.34399	-1.17667	0.304709	-0.628274	-1.18344	-1.38234	1.47777	1.39045	0.364842	-1.03188	-0.157194	-0.920758	-1.17013	0.931406	-0.773801	-0.8002	-1.34022	1.54837	1.52013	0.340883	1.26592	0.951222	-0.272003	-1.25989	2.10912	0.0913269	-1.4675	-1.15879	0.925906	-1.12007	1.06204	0.848951	1.96736	0.557684	-1.31473	0.818872	1.31991	1.35175	0.259852	-0.497708	0.146669	-0.00155196	-0.889339	-1.14895	0.576722	0.705439	-0.835939	-1.03888	0.129892	-0.473841	-0.0663599	0.265593	0.691363	0.442863	-1.37323	-0.986512	0.469304	-0.692292	-0.47465	0.109774	-0.302414	0.997166	-0.241495	-1.00999	1.83343	0.354011	0.137974	0.226381	-0.962464	1.02684	-0.440756	0.118434	-0.437407	-1.19979	-0.574998	0.314668	2.37377	0.196364	-0.448588	0.136308	0.437039	0.617593	-1.30739	0.563682	-0.0187601	-0.398798	0.486412	-1.4938	-0.0085842	0.0331967	1.44657	-1.13623	1.17426	-1.07357	-1.06789	0.253976	-0.398327	0.944162	-1.02828	-0.954303	-0.116389	-0.841138	-1.32096	1.16803	-1.12897	0.452312	-0.687906	-1.09907	-0.411236	1.45318	0.472239	-0.770905	0.513532	-0.756468	3.18551	0.836902	0.997535	0.562265	1.04559	-1.4291	-0.471257	1.6427	-0.2816	1.58283	0.821639	1.60499	-1.24122	-0.162645	-0.426749	-0.324615	0.891031	1.40481	-0.738176	-0.438204	-0.0677445	-0.724629	0.354954	0.502517	-1.19766	0.941522	-0.726408	-0.648232	1.41161	-0.488753	-1.40389	-0.784693	-0.684576	-1.26273	-1.44963	-1.54528	0.551234	-0.432788	1.86557	2.80099	-0.290629	-1.10153	-0.901862	0.824402	-0.756648	1.61699	-0.975145	-1.0683	-1.52592	-0.331036	-0.525252	-0.66608	-0.0646994	-1.13561	-1.29257	-1.38508	-0.864097	0.56673	-0.170554	-0.271105	-0.309237	0.366134	1.01438	1.80001	-0.567451	1.31999	-1.37938	1.23656	-0.659655	-1.15732	-0.265574	0.490335	-0.236617	-0.647195	-0.205056	-0.456765	1.45046	1.78458	-0.666602	0.738467	-0.764037	-0.251427	0.730198	0.924007	0.511311	1.11089	0.111327	0.0450321	1.6663	2.0951	-0.203597	0.0201025	-1.16193	-0.715223	-1.61693	-0.402099	1.84918	-0.804962	-0.673568	0.209858	0.000608033	1.60558	-0.671825	1.26417	-0.46384	0.418801	-0.588301	1.94458	0.261441	-0.88499	-0.724273	0.404373	-1.33775	-1.49476	1.26066	1.35352	-0.5121	-0.317752	-1.05194	0.0732742	-0.784511	-0.758268	0.626117	-0.189634	1.67488	-0.104986	-1.02729	-0.13721	0.294713	1.63981	-0.993396	-0.121755	1.138	-0.895214	-1.15146	-1.49023	0.55003	0.931122	2.02023	-0.157194	-0.814695	-0.918461	3.34362	-1.60846	-1.44215	-0.33073	-1.06283	1.98639	-1.45996
API5	0.181036	-1.10066	-0.506174	-0.268178	0.0803046	-0.906038	-0.471923	-0.141551	-0.747517	-0.621184	-0.384937	-1.25557	-0.444221	-0.339219	-0.617108	-0.69592	-0.487123	-0.083954	-0.143501	-0.394575	-0.274209	-0.0154612	-0.316072	0.244437	-0.3205	0.0795613	-0.349781	-0.136639	-0.232191	-0.461991	-0.0341632	-0.453906	-0.896837	-0.176491	-0.610599	0.303783	-0.407603	-0.484471	-0.343659	-0.151153	-0.433449	0.0181083	-0.422954	0.875926	1.11172	-0.807963	-0.450423	0.0343944	0.227449	0.398922	-1.00359	0.615509	-0.993081	-0.634881	-0.244894	0.386754	-0.222143	1.34914	0.635089	1.76691	0.026462	0.575976	-1.84247	-1.14288	1.20752	0.616868	0.738012	0.288118	-1.15096	0.355745	0.482055	0.352615	-0.230753	0.990641	0.374305	0.988282	1.11181	0.629172	0.845796	-0.300276	0.73026	-0.3397	-0.70163	0.379212	1.28478	2.16136	0.517842	1.14988	-0.0130097	-0.193132	0.728975	1.10954	0.291684	0.267599	-1.26398	0.561256	-0.102845	-0.612638	-0.29127	0.272469	-0.337336	0.663217	-0.462186	1.86554	-0.298117	0.830647	0.283149	0.666007	0.12269	0.650856	-0.0320881	0.295381	0.6619	1.2632	0.81991	0.37056	0.311822	0.356323	-0.433283	0.585833	0.282205	2.12344	0.422622	0.491976	-0.656557	-0.102747	0.957994	0.526509	0.471009	0.442679	0.388866	0.494478	0.578391	0.14637	-0.500863	-0.109205	1.38576	0.414523	-0.310289	-1.04006	0.150239	0.0679153	1.63223	0.0746958	1.77474	0.65811	1.05515	-1.11218	-0.0707757	0.0159192	0.809225	-0.0562418	-0.654258	-3.24516	0.660185	0.130939	-1.41358	0.218013	0.0688456	0.85142	-0.101206	-0.0604432	0.89653	0.51755	0.885417	1.45815	0.162112	-0.120096	-0.18685	0.127548	0.678198	-0.162328	-0.55817	-0.591928	0.170983	-0.664715	0.188384	0.534608	0.206842	0.843109	-0.405617	-0.407357	0.0857192	0.7173	-0.62757	-0.332574	-2.5635	-0.252646	0.567896	0.791534	1.10968	-0.00518467	0.166003	-3.28943	0.721684	0.222713	-3.54777	-0.421824	0.0119931	-0.389371	-0.0763447	0.675743	-0.153085	-0.044599	-0.532097	0.728193	-0.550487	0.480104	0.828006	-2.14666	-0.358877	-3.59077	-0.369611	0.893006	0.972807	0.925859	0.218306	1.0307	1.53016	0.334196	0.370396	0.0759216	-0.0521671	1.85878	0.635796	-3.16905	0.264995	0.734982	-0.927641	0.653871	-3.17493	0.20207	-0.656001	0.041016	-3.61621	0.633198	-0.620902	0.32241	-0.548031	0.151709	0.178027	0.9404	-0.0409484	0.507869	-0.372396	0.525453	-0.297314	-1.15132	0.298673	0.334581	-0.418369	0.495576	0.938505	0.346095	-0.1438	-1.31618	0.100434	0.490779	0.334029	0.507449	-0.60163	0.699975	0.721675	1.18911	0.0274533	-0.0131636	1.22209	-0.247256	0.149046	0.890721	1.68748	0.28352	1.21128	0.452975	-1.82992	-0.697782	-1.20413	-0.0319689	0.624009	0.338656	-0.364778	0.242134	0.143367	0.0277915	0.476276	-0.294527	-0.0198367	1.18196	0.362045	-0.811352	0.220652	0.394591	0.0902345	-0.240318	-1.04353	-1.87662	-0.494841	-0.963343	-0.973687	1.31584	0.673679	-0.408481	1.09933	1.03725	0.962309	-0.261653	-2.30114	0.892067	0.788564	1.15407	0.068926	0.132016	-0.441	0.0756696	0.42382	0.962589	0.194781	-0.00319067	0.234845	1.36709	-1.81149	0.809661	-5.29017	1.10666	0.307022	1.17309	-0.122006	1.1927	0.442139	0.364681	2.8674	-0.270078	-0.0283473	0.0823621	-2.9196	0.317734	0.867247	0.173392	-0.0354521	-3.95446	0.304677	0.26445	0.187187	0.342342	0.832378	-0.352882	0.42919	0.166623	0.478654	-1.44135	-0.0217006	0.10488	1.06656	-0.106716	-0.828006	-1.347	0.783671	0.983616	0.84934	0.204277	0.136947	0.819675	-1.0481	0.313238	-0.354198	0.85638	-0.366883	0.22254	-0.433006	0.59299	-0.216737	-0.497333	-0.0129742	0.384753	0.541738	-0.304506	1.18747	-0.00299018	-1.88469	-0.736858	-3.67783	0.189768	0.79622	0.725179	-1.25559	-0.327913	0.850921	1.4712	-0.72564	1.47644	0.423307	-4.44389	-0.537988	-0.626396	-2.60709	0.879651	-2.04728	-0.659489	1.4914	-0.283367	0.0957315	-0.422734	0.518542	0.529008	0.280188	1.35215	0.602163	-3.23298	1.12167	0.265753	0.0564496	1.17623	0.745116	-0.0716708	0.709181	-0.00679038	-0.41228	-0.253047	0.378946	0.276714	-2.514	-0.507411	1.93674	0.110584	0.814899	0.924764	0.364866	0.417754	0.512792	0.054961	0.560596	-0.101096	-0.677999	1.41801	-0.0341871	0.140405	-0.706464	0.2166	1.33193	-0.331335	-1.13544	-0.180481	-0.274679	-0.613112	0.395822	0.297028	0.541988	0.785942	0.294473	0.228575	-1.78365	-0.829945	-2.79195	0.794641	0.52863	1.46951	-1.39387	-0.529658	-2.38736	-1.98572	-2.10858	-0.814633	-0.0184367	1.14832	0.358417	-0.114854	0.409478	0.124625	0.386142	0.353979	0.519533	0.278797	0.412209	-1.01545	1.05887	-0.130475	-2.53785	-1.99662	0.298452	0.372572	-0.39016	0.116672	0.454528	-0.516456	-0.585523
ZNF319	0.281037	-0.707259	0.927857	0.0269813	-0.235063	-1.5543	-0.281477	-1.10469	-0.55347	-0.620093	0.528468	-0.655342	-1.30818	0.776708	0.229303	-0.0305371	0.0256458	-0.318124	-0.955432	0.29192	-0.176625	0.448777	0.293074	-1.70189	0.169765	-1.37759	0.416548	-0.987539	-0.470695	-0.143915	0.0699943	-0.5434	-1.27726	-0.394942	0.990454	-0.919419	0.883337	-1.03471	0.170558	-0.921368	-0.128619	-0.493655	-0.472671	0.619847	-0.60805	0.875772	1.33526	-2.1803	1.62686	0.0144305	0.787609	0.89561	-1.84395	-0.420341	0.299607	-3.35872	0.196543	0.135615	-0.738933	-0.703071	0.64724	-0.842987	2.73461	1.83487	0.79152	0.634009	-0.433447	0.622683	1.57374	-1.69212	-1.29248	0.386784	-0.027829	0.522205	-0.321595	-0.0641222	1.17764	-0.553352	1.27346	-0.123925	0.386126	-0.346985	0.446742	0.664026	-0.446364	-1.33157	0.46825	-0.117532	-0.878064	-0.0614965	-1.59695	0.711974	0.0176233	1.11179	1.34794	0.299895	-0.0616015	-0.915134	-1.86919	-0.336068	1.40475	0.376813	-0.603243	-1.57045	-0.325629	0.114865	-1.11423	-1.05482	1.26289	-0.5581	2.27945	0.109233	0.237403	-2.37553	0.105407	-1.34526	0.313981	0.346848	0.445075	-1.04971	-1.19033	0.717517	-0.458279	0.0249265	-0.529343	-0.372537	0.0210194	1.28001	-2.36343	0.266545	-0.417129	0.510925	-1.12487	1.61939	-0.588498	1.05082	-0.63786	-1.19116	0.825365	-0.401677	0.599045	0.35481	0.229108	0.978953	0.0710104	-0.239999	0.556487	-0.706397	1.68888	-0.710958	-0.629148	0.526472	-0.294249	2.67163	-0.721333	0.433206	0.771332	-0.945091	0.947523	1.37964	-0.0873028	1.57521	-0.22882	-1.35842	-0.0300162	-0.953859	0.484146	-1.42296	0.537437	-0.144236	1.89522	-1.25814	0.497969	2.30807	0.370782	-0.488165	0.605012	1.11806	-1.68897	-0.122326	1.14259	1.37942	-1.80768	-0.826706	-1.46602	1.27067	2.07251	-0.848344	-0.0252268	1.19097	1.19228	0.904874	-1.42649	2.02574	0.800856	-1.38225	1.86663	1.35851	0.495135	-0.0106854	-0.821251	-0.0151461	-0.577743	0.878101	-0.787543	-0.63677	0.106817	0.49806	0.0297537	-1.04623	1.3363	2.11428	-1.01604	-0.374465	-0.370836	0.266545	-1.57366	-0.739678	-0.0150423	0.707031	-1.28351	-0.333034	0.315512	-0.320811	0.311493	0.482586	-0.0665394	-0.55715	0.356798	1.11688	0.16669	-0.153464	0.604923	0.360204	1.29819	-1.00289	0.0987531	-1.0098	-1.54853	-0.0109964	0.663412	0.00142698	0.557298	-0.74938	0.119988	0.344096	0.827387	-2.38617	-1.04073	1.00224	1.12643	-1.45221	0.0687746	0.681353	0.032319	0.847213	-0.603484	0.768256	1.3675	-1.51406	-0.939473	0.584939	0.168873	-0.13749	-0.441976	1.07703	0.414776	-1.16236	0.712581	1.57332	-0.0417011	-0.702333	0.440906	-1.89327	0.379544	-0.922408	-1.08895	-1.20941	-0.224444	-1.87034	0.553153	0.226078	0.937784	0.122396	-0.771107	0.340771	0.904708	-1.09627	-0.0177418	-2.3075	-0.0175341	-0.831914	-1.11545	-0.420227	-0.518745	0.904956	-0.177706	0.827134	-0.357819	-1.68489	0.930649	-0.525336	-2.11826	0.101981	-0.527811	0.662183	0.480017	0.993849	-0.216471	-1.07043	0.220306	0.316563	-0.261347	0.23789	1.28521	-0.507235	0.762612	-0.16422	0.395886	0.444612	-0.187118	-0.875108	0.934505	-0.293582	0.545574	1.41029	0.0257485	-0.994018	-0.337979	0.0378545	-3.07532	1.12925	1.13737	0.287782	1.67717	-1.24685	1.33288	0.253748	-0.624316	0.315703	0.398791	0.209129	-2.12474	0.70269	0.862853	1.02532	2.6176	-0.30182	0.417201	0.631003	0.530191	0.988836	0.533454	-0.0756959	0.671298	1.07402	-0.78704	-0.241426	-0.916951	0.675323	0.545935	-1.06895	0.41981	2.11128	0.293363	-0.770982	0.0490049	-0.86292	-1.12091	-1.37395	1.45039	-1.74454	-0.593767	-0.487815	-0.9498	0.103896	-2.11232	0.509103	-0.564161	-0.67009	1.70219	1.01963	-0.49272	1.71167	-1.17895	0.362095	0.392604	-0.468604	-0.627456	-0.270846	0.207067	0.272734	0.34922	1.20419	0.373327	-0.441169	0.526472	-0.789304	-1.76676	1.11273	-0.0276208	-0.677056	-1.66468	1.30373	-0.840312	-0.0621265	-0.133854	0.0906727	0.399165	-1.76804	0.427072	-0.736573	1.2715	-0.405792	-0.9882	-0.43575	0.485979	-0.344732	1.5087	1.42948	3.37843	1.30396	-0.579295	0.497786	1.0892	0.86544	0.520661	0.330496	-0.985294	-1.65297	1.51722	-0.986086	1.38147	1.4191	-1.28266	0.292112	-0.263664	-0.24505	-1.0025	0.426141	0.619847	3.37762	-1.07677	0.172144	-1.41502	1.07544	-1.32725	-0.258699	-0.298256	-0.447981	-0.93608	-1.11777	3.30163	0.490285	-0.542335	-2.17107	-1.19631	0.871443	0.879764	0.4088	1.55663	-0.275826	-0.0530008	-0.294249	0.879681	0.784717	-0.35127	0.165103	0.0583923	-0.964617	-0.540206	-0.213526	-0.173601	0.462538	1.07338	0.284026	1.27693	-1.15258	-0.698273	0.524385	-0.554064	-0.252089	0.474689	0.90892	-0.95766
HPS6	0.02347	-0.371045	-0.256474	0.013368	0.404593	-1.09011	0.122931	-0.89064	0.710006	-0.343538	0.669184	-0.119024	-0.44095	-0.53758	0.484769	0.627862	0.389683	0.047045	0.248173	1.12421	0.0265834	-0.133802	-0.226847	0.858779	0.268385	-0.993761	-0.0648635	0.417014	-0.68701	0.0911274	-0.021202	-0.350997	0.113499	0.136192	-1.55537	-0.38846	0.756843	0.171034	0.180005	-0.0380055	0.00861113	-1.05191	0.562182	-1.75719	0.710281	0.964365	1.84372	-0.790159	-1.35055	-0.561497	-0.638462	0.644535	0.675274	0.907535	0.610738	-1.87626	-0.725231	-1.3258	0.0354685	-1.3199	-0.342291	-0.478166	0.312184	1.7698	-0.783102	-0.485553	-0.542871	-0.474541	0.386509	-0.311011	-0.294494	-0.246206	-0.181985	-0.79359	-0.355633	-0.556631	0.962395	-2.47595	1.67899	1.13345	-0.601704	0.288643	-1.32141	0.176858	-1.10444	-0.288195	1.06756	0.708837	-1.9317	-0.222045	-1.71686	-0.498944	-0.279604	0.576941	0.624462	0.220825	-0.0433616	1.20948	0.142124	-0.293354	-0.544861	0.747255	0.15896	0.185471	0.810292	-0.359144	-0.602682	-0.994703	-0.651952	-0.0552229	-0.285888	0.819452	-1.05367	-1.8637	-0.361986	-0.0168248	0.316264	-0.648055	-1.56038	0.18225	-0.533321	-1.94856	0.223674	0.561657	0.153694	-0.215133	1.21539	-0.102023	-2.49693	-0.367462	-0.140652	-0.684309	-0.15329	-0.471423	-1.35079	-0.426397	-1.09933	0.99097	-0.411312	1.11616	1.03014	-0.757078	0.765323	-1.44922	-1.80781	0.233508	0.201378	-0.643899	-0.136765	-1.42474	-0.14991	-0.72331	-0.937578	0.509067	0.317181	0.422912	1.03245	2.22565	0.604069	-0.527564	-0.0175493	1.81772	1.24178	-3.44516	-0.130785	-0.247629	0.415501	-0.980096	2.82126	0.140816	-0.393019	-0.695759	0.838769	-0.703256	0.812099	1.764	-1.03279	0.240484	-0.887189	0.300509	1.73206	-0.926072	-2.02554	-0.618596	-0.680545	-0.737754	0.830278	0.624486	-0.97303	0.177176	-0.48211	-0.324726	-0.0899268	1.33484	0.871577	-1.66594	1.42021	-0.759526	-1.0447	0.554135	0.528493	0.210668	0.76078	0.0157994	-0.105018	-1.65671	1.0731	0.839522	1.59858	2.60514	0.929969	0.936555	-1.60984	-1.93865	-0.799326	0.274214	-1.40269	1.89574	-0.453554	1.02645	-0.748488	1.77632	0.235722	-1.12678	-0.329087	1.42186	-0.484384	0.184046	1.09098	0.113741	1.01086	0.276249	-1.36153	0.419344	1.92502	-0.456971	1.08082	0.2489	-0.0294125	0.746756	0.0308498	0.315932	1.22884	-1.35713	0.560512	-2.26217	0.602347	0.312618	-0.394129	1.1312	1.2031	0.977574	1.18952	0.0672313	0.607346	0.270656	0.32418	-0.26254	0.722868	1.53141	1.04705	-0.80638	0.439194	-0.470825	1.18605	0.495177	-0.0120354	-1.12994	0.680061	-0.457065	1.78905	0.0700634	0.165254	0.880939	-0.623053	0.452237	0.780696	0.425634	-0.753409	0.581785	0.0389562	-0.761329	0.0485511	0.320694	0.693233	-0.0600683	-0.46812	-1.17933	0.0503577	0.0234976	-0.189712	-1.24275	-0.803454	-1.01537	1.57667	0.769454	0.971424	0.436012	0.539165	0.00226841	0.023222	0.558149	-0.915241	-1.00566	-1.21717	0.848368	1.10956	-0.579472	-0.728906	0.0869024	0.729054	0.923264	1.28873	1.27106	1.10204	0.194381	1.0022	0.567045	0.409368	0.242538	3.57247	-1.01406	1.27098	-2.05094	1.01756	-0.340467	-0.49267	-1.21555	0.762069	0.65846	-4.94471	-1.30235	-0.511142	-0.258733	0.917891	-0.369176	-1.44419	0.217739	-1.17674	-0.358472	-1.76903	-1.36965	-0.00283577	0.570973	-0.172328	0.23999	-0.25383	0.707438	0.360035	0.467511	-1.13738	0.24025	-0.127453	0.108006	-1.42767	0.414657	-1.68346	-1.26181	1.0303	-0.787417	-2.03127	-0.690147	1.004	2.44203	-0.564304	-0.751609	-0.0920018	-1.2538	0.74932	0.210616	-0.548941	1.17413	0.586978	0.121508	0.177784	-0.649244	1.30643	1.80327	1.80971	-0.851321	0.603881	2.03292	1.59526	0.23679	-0.170759	0.351892	1.03257	1.40422	-0.544861	-0.461332	0.0670951	1.4979	1.04165	1.38398	0.407304	0.728027	1.28201	0.815198	-0.766811	0.419245	0.480821	-0.800323	-1.13035	-0.632968	-2.59166	-0.98154	-0.451237	1.10684	0.633951	0.540749	-0.113358	0.379676	-1.77635	-0.734678	-1.29779	-0.945542	1.18735	0.611562	-0.120743	-0.615487	1.37458	-1.13704	-0.850449	-0.910492	0.167429	0.823502	-0.154504	-1.43822	-1.16663	-0.607936	0.210878	0.54166	-1.43089	-1.97198	-0.847906	0.0557721	1.15823	-0.950086	0.0478118	-0.00161457	2.34604	0.492748	-1.13001	-0.00169782	-0.112157	1.07187	-3.20232	-2.48119	0.325857	1.19683	-1.04816	-0.873908	1.42808	0.0630883	-1.37418	1.11871	-1.3005	1.70582	1.96826	1.14704	1.69399	0.231997	0.0556082	0.0361004	-0.339525	0.16955	0.122636	0.572448	-0.217073	-0.0807032	-0.032657	1.48785	0.0878236	0.480236	0.635705	-0.270406	-0.0248861	1.17943	1.37881	0.743508	-0.678115	-1.1161	0.145887	-0.358075	-0.339889
SENP8	2.0456	0.456871	0.980033	1.03942	1.68597	0.276344	0.872626	0.64204	1.50576	0.493667	0.1082	0.695867	0.722399	0.174139	0.681356	0.0747554	0.683776	1.51316	1.62451	1.23882	1.85042	1.76253	0.38929	2.7119	0.901853	-0.0850424	1.18412	-0.672476	1.19047	0.200462	1.10432	-1.28889	0.459861	0.98469	0.33125	1.43495	0.631327	0.793346	1.03017	0.496642	0.608879	2.01429	-0.12041	-0.927588	1.55867	-0.0546277	-0.0477078	2.51397	-0.434465	-1.47673	-1.22728	-0.02062	-1.01152	0.10507	0.95484	1.3803	-0.986244	2.0606	-0.48948	0.200977	-0.629904	0.32973	-0.391512	-1.06717	-1.18956	0.581463	1.6617	-0.400417	0.316545	-1.93635	-1.83174	0.197885	-0.90318	-0.0455798	-0.617292	0.278894	0.819546	0.332263	1.8275	-0.901398	-1.42822	0.00954258	0.489697	-0.342713	0.588326	1.93691	0.123306	-0.21226	-0.96884	1.41912	-0.0829041	0.468824	-1.24714	1.14592	-1.23783	1.10386	-0.469224	0.349466	-1.31017	1.34884	-0.672476	0.874987	-0.762998	0.32821	-0.460239	-0.943107	2.20066	0.640094	0.123306	1.2027	-0.744925	0.724806	-0.737359	2.56459	0.356538	-0.517135	0.15965	0.517441	-0.889522	0.295707	-1.02479	-0.354331	1.85	0.980033	1.14866	0.318068	0.149283	-0.359869	1.22529	-0.427755	-1.28452	-0.619011	-0.12041	-1.17601	1.23431	-1.12874	-0.935344	0.694417	-0.725152	-1.11834	1.26175	-1.29702	-0.816298	0.297234	-0.383172	-0.364302	1.44153	0.69345	0.43091	-0.359315	-0.399861	0.783796	-0.53015	-1.73582	-0.765334	0.0574541	-0.981439	-0.387063	1.16959	-0.34769	-0.224771	-0.0493041	0.349466	-0.500755	-1.42059	0.0258975	2.55852	-0.0845078	-0.993457	-0.509788	-1.62409	-0.988046	-1.41932	1.25052	-0.660947	1.2027	-0.0126711	1.73174	0.624502	0.885839	0.415391	-0.890115	0.029059	-0.812184	-1.83845	-0.77585	-1.05565	-1.37055	-0.713544	0.09933	-0.0887858	-0.909127	-1.78363	-0.495679	0.179824	-0.310168	-2.33009	0.00425941	-1.0775	-0.342713	-0.130621	-0.3267	0.961846	-0.312921	0.329224	0.162239	0.946424	0.8338	0.870736	-1.64958	-0.704849	-0.67363	0.077897	0.485726	1.49618	-1.24404	-0.616719	1.53703	0.613277	0.0390617	0.119142	1.20767	0.289088	-0.132773	0.436909	-2.19613	0.484236	0.848027	0.152395	-1.36676	-1.68962	0.228235	-0.197599	0.599588	-2.69312	2.43219	-0.612711	-0.206284	1.19002	-0.478783	-1.37371	-1.60323	0.666333	-0.309067	-1.1269	-0.916268	-0.211173	-0.887149	0.499121	0.265111	0.423405	0.401348	0.790482	0.2646	-0.179176	1.3266	-1.00489	1.18956	-0.282146	-0.616147	-0.115577	1.37676	-1.78297	-1.0611	1.18321	0.215903	0.63912	-0.00420118	0.255397	1.5366	1.09653	-0.0238019	-0.117725	-0.1689	1.11348	0.829526	0.690549	-0.839253	-1.64827	1.07493	-0.901398	-0.184049	-1.10369	0.74452	0.574594	-0.0073763	0.712761	1.3266	-0.541485	1.78564	0.25642	-0.166739	-1.17785	-0.254225	-0.0429207	-0.247124	1.65828	-1.05019	1.33951	0.353003	-0.964046	-1.48249	0.550995	-0.211173	1.07355	0.31756	-0.0153198	0.45737	2.68991	-0.190008	-0.456872	-1.39395	-0.909721	2.10462	-0.610422	-0.132773	0.223099	-0.544889	-0.871151	0.668273	-0.636791	1.02369	-2.23417	-1.03567	2.23558	-0.00208516	-1.10613	1.07355	-0.706587	-0.761831	4.1046	-0.399304	-0.739104	-0.00367212	-0.772343	0.227208	0.123827	-0.970639	-1.13486	-0.726894	0.541142	-0.464169	0.380737	-0.221505	0.0105988	1.24827	-0.955065	-1.36297	-0.218241	-1.1318	0.773757	0.953905	-0.699058	0.589796	-0.44566	-0.510353	0.632302	-0.896645	0.475788	-0.872335	-0.797513	0.343399	-0.453507	0.254885	0.121224	-0.00102737	-2.01008	-1.48377	-1.15142	0.387781	-0.872927	-0.000498531	0.764183	-0.363748	2.08526	-0.596699	-0.349903	0.492178	-0.438381	-0.373176	-1.30515	-0.240575	0.688131	-0.360977	-0.482722	-0.659795	0.920651	-0.0524979	0.226694	0.706008	0.348961	-0.404874	-0.428314	0.0574541	-1.13792	-0.162957	-0.0121414	-1.10796	0.959979	-0.935941	0.360072	1.20903	-1.66071	-0.716444	-1.18771	0.626453	-0.582431	-2.1842	0.586366	-1.14405	1.02971	0.0684685	-1.02177	-1.67252	-1.12874	-0.666709	-1.4295	-0.167279	-1.39775	0.482746	-2.02793	-0.802792	0.365118	-0.707746	0.289598	0.503086	-0.771759	-1.86533	-1.07811	-0.567051	1.9943	0.201492	0.223613	1.92991	-0.959854	0.809077	1.74399	-1.29952	1.04081	0.605947	0.922998	1.24332	-0.886556	2.09132	0.396828	-0.943704	0.336315	-0.408776	0.94268	-0.815122	-0.513178	0.791437	-0.161337	-0.0126711	-0.478783	0.56477	-0.765334	0.224126	-0.977837	-1.69159	-0.474283	-1.84113	-0.404874	1.52836	-0.394294	-0.597842	-0.447902	-0.529584	-0.755414	-0.0493041	1.12081	1.71312	0.33125	-0.197599	-0.674784	-0.416585	-1.57465	-0.749585	1.46388	0.408874	0.30842	-0.682867	-1.11773	-0.505835	-0.0333554
NOLC1	-1.27601	-3.05402	-1.04355	-1.43118	-1.71932	-2.35262	-1.65306	-1.95904	-2.28424	-1.6249	-1.73261	-3.1056	-1.55719	-1.07858	-1.65565	-2.08473	-1.9671	-1.36919	-2.2329	-1.4592	-1.55882	-1.83799	-1.21166	-1.39588	-1.78885	-0.262495	-1.57567	-0.809414	-1.76673	-1.74311	-0.775991	-2.98775	-1.52194	-1.42316	-2.47048	-1.55765	-1.41649	-1.36761	-1.79716	-0.759796	-1.6168	-0.97353	0.324414	-0.978184	-0.552819	0.075926	0.0898679	-1.1685	-0.399714	-0.076308	-0.20283	1.49242	0.195076	0.481652	-0.256085	-1.74305	0.0301439	-0.591549	-0.141931	1.47486	-0.000174782	1.37877	-0.742784	-0.271992	0.414473	0.993649	0.246606	-0.81851	-0.969942	1.15318	0.462508	0.32269	0.900894	1.00687	0.221928	1.48528	0.706626	-1.26282	0.897059	2.36355	0.995443	-1.07744	1.32901	1.9862	-0.355438	0.340606	-0.0138659	1.99523	-0.0401359	1.4878	0.602098	0.301327	1.12952	0.812122	-0.237034	0.615641	0.985529	0.0801432	0.509181	0.0607028	-1.51157	-0.189352	-1.0256	1.5368	-0.288287	0.412614	0.569817	-0.0776975	-0.09744	1.02837	-0.256044	-0.177137	1.32435	0.036356	0.891165	1.17607	1.21939	-0.150565	-1.27533	-0.178554	0.845091	0.180028	0.424235	0.885951	-0.295364	-0.337455	1.02536	0.500648	0.519581	0.360485	2.07173	0.198919	1.18316	0.00832431	-0.752693	0.49475	1.14724	0.574617	0.123098	1.04218	0.279578	-0.355584	0.67572	-0.711312	0.30219	0.65792	1.66305	-0.148919	-0.752309	0.913681	1.63987	0.378765	0.494488	-1.84548	-0.462198	0.359764	0.365158	0.679589	-0.71727	-0.0483183	-0.0774001	-0.777022	-0.0341839	-0.0824507	0.593241	-0.730996	0.0227813	0.287163	0.769957	0.318988	1.23619	0.244264	0.858784	0.0451481	1.10641	0.359334	0.0177786	1.73169	0.699306	0.127399	-0.462517	-0.0805873	0.101986	0.596093	0.205499	-1.85624	-0.94824	-0.273509	0.431557	0.934681	0.664497	0.408619	0.510298	-0.468681	1.05592	-1.02578	-2.73298	0.138534	0.349636	-1.07678	-0.33198	0.870749	-0.501448	0.620967	-1.65362	0.707756	-0.568501	0.118829	-0.59465	-1.86378	-0.796729	-1.48912	-0.676119	0.556122	-1.71384	0.930576	0.499759	0.613017	1.14949	-0.049018	0.143666	-0.0945782	-0.284044	0.1152	1.273	-1.10022	0.514615	1.38494	1.19684	0.797805	-1.13239	0.782638	-1.81316	0.610523	-2.35457	0.704166	-0.291837	0.2105	0.0995921	1.11913	-0.649615	-0.517098	0.0049712	0.587822	-0.286357	-1.36946	0.914928	-0.593136	-0.945713	0.850274	0.656876	-0.11362	0.863915	0.46049	0.497752	-0.696367	1.1673	1.05596	1.33819	-0.732975	-0.469295	-1.21902	1.49611	0.58474	0.579904	0.379289	0.875223	-1.36764	0.908927	1.34982	0.768287	-0.892969	0.696136	-0.479725	-1.31822	1.22912	-1.13011	-0.364552	1.79727	-0.257715	1.33705	0.366645	0.537896	-0.580645	-0.242306	0.305845	0.258752	-0.894423	-0.800974	-0.00575161	0.89877	1.72637	0.619526	-0.327638	-0.323762	-1.20837	-0.223667	-0.653772	0.735184	-0.327331	0.15284	1.18743	1.23021	0.605636	1.89608	-0.308459	0.706141	1.13154	1.07689	0.958606	1.31765	0.612126	0.333199	-0.0840608	-0.406491	1.36944	-0.0574248	1.29916	0.678703	0.248157	-0.903103	-1.31062	-1.91737	-0.5567	0.0302988	1.16949	1.47781	1.18061	1.48397	0.939814	-0.201643	-1.28752	0.914135	0.788148	-1.9063	1.00054	1.19144	0.423076	-0.564834	-1.30393	-0.151229	0.042079	-0.339149	1.30495	0.588378	-0.128304	0.387147	1.13891	0.117493	0.178547	-1.15416	0.174311	1.21982	-1.57057	-1.31513	-1.74384	0.479846	0.785527	0.709196	-0.302206	-0.872598	-0.507632	0.0732471	1.01911	-0.501474	0.700728	-0.48549	0.097136	-0.083486	1.11637	0.698289	0.802969	0.0313774	1.56854	0.301524	0.883095	0.754032	-0.613138	0.0714172	-0.605736	-1.74896	-0.80713	0.262056	1.5477	-3.10189	-0.492323	1.13095	0.311631	-0.752888	-1.15669	0.0215692	-1.59849	-0.0601015	0.061864	-0.32688	1.56339	-0.0589479	0.571701	0.212051	0.237646	0.207183	0.930768	0.419095	0.299503	-1.01316	1.40172	1.21473	-1.42315	1.39156	1.63718	0.00459022	-1.57079	0.0581439	-0.76559	-0.497011	0.0886451	-1.45778	0.83947	0.709088	-0.353981	-1.53894	-1.28363	-0.394071	0.561911	1.35908	0.270559	0.220098	0.410512	0.997372	0.599895	1.30083	0.277292	-0.750646	-0.13888	0.149288	0.0193246	0.414355	-0.326458	0.722523	0.27209	-0.3197	-0.175489	-0.382335	0.320888	0.163664	2.24368	-0.848532	-1.01188	0.506476	1.69096	0.55193	0.327304	-1.537	1.15981	-0.293814	0.413603	0.318259	-0.0466688	-0.495475	-0.691399	-0.495877	-1.51807	0.223363	0.199802	0.470696	0.645683	0.485604	-0.0429738	1.04092	-0.3944	1.77763	-0.15674	1.4897	0.716075	0.0542186	1.15546	-1.02148	-0.834432	0.055378	-0.152882	0.885087	-0.238326	0.529123	-0.78148	0.390517
ALKBH3	-0.384448	-1.08162	-0.481441	-0.785365	0.278838	-0.566538	-0.58116	-0.727055	-0.575219	-0.783986	-0.403829	-0.888257	-0.494781	-0.996723	-0.387183	-0.403411	-0.604123	-0.775283	0.0446483	-0.232787	-0.595981	-0.260203	-0.726262	0.398873	-0.283296	-0.432724	-0.862231	-0.343607	-0.330196	-0.102455	-0.272782	-0.263498	-0.270367	-0.519045	-0.543066	0.20713	-0.368032	-0.379091	-0.766046	0.0721592	-0.547603	0.635687	0.751011	1.18495	-0.0492575	1.93149	0.167176	1.06708	0.696578	0.636148	-1.24099	1.11583	-1.00915	0.88946	-0.810604	1.59255	-0.655035	0.946128	-0.0770325	0.921118	-0.229726	-2.32676	0.647772	0.458198	0.401204	-1.74955	0.157736	0.557103	-0.311909	-0.295491	1.09707	0.236096	0.101342	0.772061	0.555841	-0.354764	0.917902	0.230845	0.391206	-0.530935	1.41021	-0.914981	0.542946	0.305576	0.653094	2.03319	0.721723	0.9307	-1.33298	0.838863	0.870382	1.13375	-0.927527	0.234419	0.58678	0.141391	-3.53357	0.48448	-1.00048	-0.252968	0.194844	-0.991082	-0.267326	1.03924	0.321285	1.14661	-0.446092	-0.687566	-1.08171	-0.188963	0.749136	-0.0160998	1.31763	1.8858	-0.855255	-0.873718	0.0916233	0.675589	-0.446269	0.193827	-4.43167	1.39986	0.834261	-1.43612	-1.74801	-0.143309	0.293789	0.687891	1.5081	-0.203926	0.178186	0.538537	-0.125327	-0.729316	1.24017	-1.06965	1.018	0.542012	0.00855908	0.123045	0.0479433	-1.69429	0.979946	-0.371782	1.92222	-0.24844	1.49102	0.87496	-1.72221	0.968366	0.0668429	-1.4118	-0.34773	-1.66162	0.383311	-1.83032	0.551669	0.375135	0.60067	0.988986	-0.316856	-0.79394	1.8512	-0.184133	1.01169	1.75006	-0.190564	0.159326	1.18803	0.915363	-0.208471	-0.301978	-0.174151	0.420832	-0.0517727	0.819525	1.71668	-0.150235	-0.0942403	1.00434	-0.126857	-0.304022	1.27841	0.128921	0.660394	0.526421	-0.445808	0.842564	-0.431913	0.601559	1.14618	0.240824	-0.171002	0.0412904	0.201543	-0.996988	-1.36056	-0.596546	0.657765	-0.839703	1.21199	0.524588	-1.83555	0.426781	0.826059	-0.0756242	-3.73747	-0.137907	0.351714	0.805953	0.647703	-0.42832	0.276604	-0.122332	0.501403	1.2896	-1.74646	0.380733	0.377028	1.32594	0.402774	1.48857	-0.323973	-0.720562	-0.428073	-0.721195	-0.505141	0.840182	1.12126	0.314662	-0.100353	0.442626	0.680263	0.700314	0.166258	0.815618	0.274128	-0.283196	0.327395	-0.252869	0.619691	0.36385	0.698694	-3.16353	-0.0838401	-0.609262	0.55815	-1.80252	0.71717	1.5372	0.394814	0.882503	1.06883	-0.520506	-1.0026	0.295057	0.167732	-0.437773	-0.835602	0.689699	-1.68784	-0.547824	0.0595438	-2.00336	1.05601	0.136754	1.31614	0.813619	0.484455	-0.637681	2.01372	-0.155695	0.238259	-3.64916	0.274953	1.37141	-1.01728	-0.967595	-0.61373	0.936379	-0.187458	-1.58305	-0.163797	0.698987	0.335129	-2.68174	0.285821	-0.26528	0.838182	1.23452	-0.819348	0.156481	0.661308	-0.636687	-0.634355	-0.151118	-0.293788	-0.253854	-0.109549	-0.877587	0.530153	0.516231	-0.167698	0.721567	0.464578	0.190415	-0.894901	-3.59138	0.322879	0.0470398	-0.0459584	0.377719	-1.58696	0.861811	0.0647886	1.17745	-1.40246	1.78365	0.754557	-1.76722	-0.792027	-0.0117991	-2.6032	0.988545	-0.0387696	0.920912	0.248102	0.978214	0.877519	0.470474	1.00924	1.38811	0.47077	-2.42417	-0.666735	-0.316216	1.5028	0.140549	-0.461492	-0.0282951	0.816133	-0.22836	-0.456217	1.36513	-0.250276	-1.21675	-0.799401	1.39534	-1.25757	-1.25371	0.432591	0.215432	0.385376	0.405784	-3.04047	0.0214318	-0.150992	0.604388	0.715203	0.175555	0.340323	1.48554	-0.595341	0.531332	-0.12149	0.724108	0.0718705	-0.179026	0.424699	-0.30996	-1.60386	-0.349538	-0.221118	0.0252867	0.305234	1.12601	0.546582	-0.665148	-0.916733	-0.694874	-1.36418	0.1433	0.750636	0.796186	-0.82507	-1.96749	-0.0506815	0.5006	-1.40713	1.1994	-1.25488	-0.355653	-1.22234	0.636425	0.201653	-0.287787	0.204557	0.0312487	1.14883	0.115453	0.598165	0.798047	0.215323	0.388764	1.17752	-0.331077	0.517996	-0.204828	1.03818	0.994916	-0.668051	-0.945838	1.71266	1.54966	0.47109	1.50517	0.69067	-1.27358	1.09838	0.898498	-0.871912	-0.833616	1.32724	-0.0116499	0.734025	0.699504	-0.20644	0.0598048	-0.185891	-1.15797	-0.381025	-0.332771	-0.814049	0.943046	-4.41293	-0.0733909	0.552027	0.47109	-0.258293	-0.074645	0.570589	-1.38284	-0.235883	0.127736	-0.0796675	-0.383687	1.54794	0.520244	0.61169	-4.49405	-0.795935	0.201351	-0.841569	0.117778	-0.320631	1.58814	1.27252	0.124628	0.375801	-0.721591	0.368961	0.534192	0.518383	0.595072	0.0180134	-0.18343	0.231359	0.174946	0.188734	-1.19007	0.31495	0.376108	1.13174	0.506193	2.41863	-1.12196	-0.96511	-0.980231	0.692746	0.926818	0.0904488	-0.149258	-3.28919	0.14097	-0.930534
COPS2	0.616926	-0.925325	0.11221	-0.41042	0.770822	-0.857268	-0.534629	-0.196668	-0.811327	-0.513039	-0.511462	-1.03757	-0.550526	-0.00561868	-0.840302	-0.625076	-0.523712	-0.248926	0.0154095	-0.585462	-0.526123	0.843494	-0.370243	0.921494	-0.171298	-8.35324e-05	-0.0974855	-0.104385	0.223863	-0.426475	-0.489775	-0.0825509	-1.12647	-0.52424	0.301829	1.08801	-0.636578	-0.938474	-0.336849	0.161159	-0.628205	0.244148	0.0785584	-0.551193	1.10531	-0.298237	0.0426061	1.28993	-1.00702	-1.46153	-0.504311	0.631836	-0.657512	-0.0480424	0.522799	0.319491	-0.4507	0.808462	0.611978	1.07871	0.150737	0.494989	-1.72592	-1.95501	0.041207	1.22631	0.775607	-1.68788	-1.04101	-0.597057	-0.364874	0.324241	-0.457734	-0.0185903	0.134704	0.909494	-0.293892	-1.4993	1.0341	0.444182	-0.289134	-0.459117	1.14843	0.301377	-0.325927	1.78748	-0.910743	0.972519	0.349194	1.02739	1.57257	0.0745744	0.971587	0.39493	-0.946069	0.610018	0.278087	-0.0707105	0.347954	0.432875	0.0479052	0.841955	0.0444529	1.5192	-0.186507	0.381647	0.88997	1.77481	0.957654	0.501051	-0.329165	1.13853	1.05833	2.04652	1.22657	0.420994	0.0321866	0.17056	0.295867	0.718267	0.206038	1.39124	1.42329	0.129941	1.1541	-0.116749	1.22813	0.0363966	1.10121	1.04579	0.609912	0.172165	0.189482	0.116751	-0.383606	-0.406005	-0.519985	0.399427	0.136409	-0.503099	0.123073	-0.534596	0.288574	0.605754	1.11959	0.328229	1.36931	0.975168	0.110335	0.770684	0.869381	0.503098	-0.0744116	-3.91182	0.159093	-0.0217015	0.724443	0.883978	-0.100723	0.855332	0.368896	-1.24955	-0.375654	0.203439	-0.106175	1.74128	1.04304	0.386144	-0.4482	-1.17455	-0.771041	0.27508	-0.261038	0.942128	0.205123	0.0902658	1.19524	1.22864	0.388493	0.158992	0.0506953	0.100192	0.637246	1.33611	-1.43759	-0.105084	-2.54363	-1.43376	0.613895	0.0176759	0.252056	0.0040465	-1.1052	-2.10094	0.39516	1.12844	-3.01255	0.399129	-0.214659	0.416035	-0.745978	0.502592	-0.709694	-0.311163	-0.373383	-0.467756	0.387963	0.335926	1.2927	-2.52252	0.0425798	-2.662	0.948815	0.683475	0.961713	0.213154	0.0307817	1.43619	1.40698	-0.970999	1.21052	-0.494731	0.310225	0.300018	0.858068	-3.11302	0.388792	0.738775	-0.120997	-0.737917	-2.41963	0.0673977	-1.23648	0.55934	-3.4961	0.501976	-0.652957	0.166944	-0.179381	1.17406	-1.01519	-1.89681	0.560652	-0.711613	-1.86117	-1.20276	0.407916	-0.156122	0.584688	0.0366082	-1.21232	0.931915	-0.107295	0.578546	-0.0631594	-0.946537	0.0330344	0.657425	0.29947	0.469635	-0.446086	0.264053	0.941554	-0.134547	-0.554833	0.381624	0.515279	-0.100947	0.490394	0.854949	1.13674	0.0463246	0.694881	0.653302	0.559834	0.16815	-0.763736	0.190354	0.991437	1.24428	0.210883	0.222856	-1.18885	-0.223205	0.187788	-0.283814	0.583985	0.862366	-0.517185	0.884716	0.0649922	0.696634	0.562866	-0.580697	-1.44651	-1.76999	-0.010546	-1.94712	0.109333	0.119415	-0.682449	-0.835369	0.985571	1.51153	1.28685	-0.2681	-1.73091	0.622745	0.457097	1.41715	0.925835	0.198134	-0.876814	0.19222	-0.681957	1.00399	0.0833673	0.749955	-0.745077	0.919871	-2.30676	1.0531	-4.50144	-0.380859	0.0939408	0.12269	0.986934	2.08952	0.465351	0.462737	3.14196	-0.136388	-0.119055	0.274405	-2.3922	0.45508	1.47692	-0.265058	-0.289585	-3.62049	0.752608	0.402382	0.854413	0.917033	-0.440075	-0.00271525	-0.77166	-0.390706	-1.00666	0.0489585	0.454026	0.216384	-0.329929	-0.0335591	-0.687621	-1.94324	1.86356	1.43758	1.00347	0.435723	-0.24369	-0.947512	-0.870333	-0.718484	0.214584	1.15359	-1.34486	-0.816844	-0.175609	-0.942405	1.24941	-0.329501	0.0940701	0.995479	1.22971	0.523847	-0.281293	-0.255955	-1.90335	0.48109	-3.08017	-0.275032	0.131572	0.19503	-0.942833	0.235848	0.819921	-0.025684	0.192718	0.689429	-0.163269	-2.80181	-1.03478	-0.906208	-2.04059	0.680112	-1.27839	-0.662006	1.89831	-0.0124333	0.361462	2.02342	-0.721195	0.284523	-0.451887	1.50226	0.203736	-2.99812	1.2562	0.881137	-0.0277183	-0.247624	0.357387	0.336607	-0.525429	0.412275	-2.36458	-0.379736	0.202151	-0.322571	-3.39946	-0.223	0.875047	0.0654892	0.578973	1.27479	-0.27566	-1.16599	0.356011	0.360671	0.615032	-0.316359	0.00637672	0.848047	-0.028994	0.494459	0.512014	-0.953334	1.2473	0.621759	-0.286908	-0.593492	-0.105196	1.4823	1.50402	0.0566075	0.525483	-0.665879	0.418539	0.270549	-1.77394	0.39961	-2.50853	0.322375	1.08464	1.60997	-1.99909	-0.0387319	-1.80622	-1.9728	-1.19646	-0.266429	0.0231338	1.17609	-0.553397	0.205865	0.835905	-0.0889645	-0.47597	0.420335	0.823781	0.566409	0.511992	0.0369785	0.113545	0.215743	-2.3532	-1.36319	0.934663	0.364183	0.339942	-0.923468	0.316509	0.307992	0.233279
SGPL1	0.179371	0.850096	-0.673489	0.100584	0.207266	-0.00428801	1.94983	1.51683	0.842374	-0.625217	0.847283	0.187114	0.242977	-0.343653	0.122222	0.148525	0.549495	1.73833	0.121158	1.49439	0.73257	-0.800062	-0.146222	-0.176765	0.831931	-0.499431	-0.101249	0.0605874	-0.156457	0.35123	0.541483	1.93983	0.56147	1.84967	-3.03184	-1.76214	0.817056	1.78833	0.465602	-0.282932	0.439005	-1.34213	-0.290016	0.204198	1.19979	-0.410779	1.94419	-1.06287	-3.58019	0.394855	0.647735	0.642814	-0.324186	-1.02805	0.105478	-1.26955	-0.774812	0.456054	0.551502	-0.625861	0.374862	-1.13561	-1.42783	-0.622474	0.197258	0.0980224	0.670522	0.0738424	1.23221	-0.193781	-0.611756	0.548541	-0.513597	-0.711438	-0.260553	-0.212668	1.21015	1.85265	0.979868	2.98457	-1.18217	-0.311501	-1.02294	0.325277	-0.739629	-1.08186	0.853788	0.510587	0.0899884	-1.32418	1.16082	-0.305346	-0.543743	0.419081	0.342854	1.21239	-0.238547	0.982541	0.48182	0.462576	-0.282373	0.390598	1.71901	-0.44719	-0.610001	-0.316915	-1.07935	-1.00409	-0.107714	0.448981	-0.410555	1.34497	-1.61593	-2.36878	0.210113	1.54623	-0.262035	-0.409144	0.653212	0.403538	0.0275818	-1.64278	-0.324813	0.958276	1.76144	1.49296	-0.166628	0.0470305	0.599852	0.462909	-0.184598	0.302172	-0.618211	0.555712	-0.110772	-0.354007	-0.887045	-0.0150272	0.367588	-0.685134	-0.207245	-0.23689	0.545428	-0.0250694	-1.87411	0.0824185	-0.954644	-1.28007	1.75145	-0.00989998	-0.748744	-0.265927	-0.452568	-1.29995	-0.267504	0.0283845	1.04944	0.895119	-0.377628	-1.31989	0.674169	1.49674	-0.379219	0.0574302	-1.12154	1.69566	-0.343968	-0.319264	-1.40076	0.159878	-0.871535	0.195858	1.07595	-1.25667	0.59497	0.0587389	-1.06362	-0.190748	0.207184	0.760174	0.660682	0.423152	0.0900166	0.78227	-0.794787	-0.0656742	-1.13835	0.398456	1.55371	-0.438912	-0.44499	-0.119932	0.997897	-1.5504	0.664192	-2.33884	-1.35934	0.0146867	-1.55075	0.54274	-0.519792	-0.460226	1.41758	-0.53741	0.664899	0.417135	0.374232	0.494717	1.37344	-3.42341	-0.936772	-1.30942	0.704118	1.08715	0.430531	-1.06203	-1.30926	-0.972524	0.878155	0.494818	-1.35146	1.77021	-0.0871099	0.523667	0.566569	-1.42184	-0.00304521	-0.634953	-0.533205	0.409497	-2.55073	0.673075	-1.56705	0.455283	-2.76555	1.34335	0.856944	0.939904	-1.12628	1.70028	-0.741059	-1.43295	0.594995	-1.30793	0.0455467	-3.18122	-0.484793	-1.41131	-1.36335	0.957846	0.74784	-0.754799	-0.0122455	0.657657	0.393471	0.706191	-0.519562	0.856805	0.503815	-1.93429	0.0313933	2.22239	-0.406003	0.335202	0.610341	0.353684	-1.51439	0.250053	0.553081	0.840395	0.369322	-0.87352	0.1272	0.115836	1.13332	-0.12452	0.699098	-0.692193	-0.396884	-0.67078	1.56712	-0.110861	1.72308	0.576151	-0.312846	-1.32823	0.567419	-0.0995008	-0.150871	-1.31403	0.227152	-1.11674	0.352629	-0.852134	-1.72705	0.448466	0.934518	0.728929	1.24976	0.890109	0.970146	-0.375657	1.01791	0.960422	-1.57577	0.227479	-1.23626	1.02601	-0.168527	-0.778792	-1.07212	0.752249	1.22985	1.28911	1.50085	0.0562919	0.998031	0.469932	-0.926988	1.36174	-0.705485	2.8662	-1.37823	-0.602819	1.17017	-0.438169	2.41624	-1.75721	-0.898255	0.635163	0.840255	-0.192688	-0.104569	0.765568	-1.04284	-0.714244	-1.52384	-0.347595	0.653286	-1.13812	-0.451239	0.514614	-0.589401	0.0676604	0.692766	3.01175	0.104016	0.0755987	-0.00694836	0.531287	0.30455	0.712333	0.0941061	1.5338	0.0341709	-1.68707	-1.65352	-0.219046	0.416772	0.587199	1.39602	-1.51328	-0.356948	1.71396	-0.0915413	-1.77612	-0.0114056	-1.65568	-1.49479	-1.8113	-0.918433	0.620086	0.997673	-0.0684647	0.86019	-1.55539	0.508357	0.546207	-0.340123	-0.6099	-2.3294	0.944873	0.264977	0.781041	1.08019	0.31964	0.335255	0.684048	0.0755987	2.62175	-0.0659678	-1.51371	0.127592	-0.410234	-0.832115	0.855946	-0.154684	-0.157358	0.878847	0.316951	0.761315	-0.206789	-0.693779	-1.59061	0.0146867	1.27558	0.804054	-0.255587	-0.434392	-0.126398	1.08384	1.6578	-3.04874	-0.738896	-2.13236	-2.01616	-1.08578	0.332604	-0.143525	0.184746	-0.796946	0.661096	-1.65837	1.23275	0.318522	0.270962	0.164837	-0.289954	-0.152912	-0.291696	0.644137	0.525813	1.11184	-0.975857	0.602997	0.617671	-0.2736	0.734365	0.630299	0.78945	-0.0813862	-0.228279	-0.061888	0.397804	-1.68289	-0.138496	0.932562	-0.363787	-0.133861	-0.49281	-0.527782	-0.175436	-0.878975	0.531262	-0.384758	0.163342	1.68111	0.595391	-0.0519558	1.9694	-0.99056	-0.00521315	0.402704	0.16907	0.777444	0.784043	0.0171598	0.131614	-0.70718	1.00185	-0.112288	0.263087	-0.187141	0.521241	-0.416749	-0.359923	0.416538	-1.56055	-0.931016	-0.413153	0.580907	-0.691745	0.733096	0.405569	-1.22123
FRS2	1.26929	-0.266645	0.519602	0.971351	1.01281	0.508455	-0.0039853	0.60534	0.0495858	0.175353	0.168074	-0.488036	0.139678	0.622174	-0.268024	0.0015541	0.376574	0.415698	0.617972	0.194382	0.958455	0.839036	0.861896	0.778981	0.909781	0.74091	0.235784	1.12809	0.711161	0.141298	0.625532	0.479095	0.21369	0.0951874	0.300118	0.899252	0.156798	0.286384	0.227222	-0.0260247	0.749367	0.28565	-1.12653	-0.183977	1.01342	-2.3635	0.170439	0.0944157	-1.16527	-0.224143	0.0949945	0.0405953	-0.144128	-1.08897	0.115579	-0.210011	0.0594314	2.07849	-0.146799	1.86458	-0.442228	1.89374	-1.9059	-0.928294	0.203392	0.093258	1.0599	0.607448	-0.223199	0.245902	-0.189377	0.856214	-0.230231	-0.0923104	-0.679228	1.22122	0.530887	1.03073	0.148152	-0.404434	-0.546823	-0.512279	-0.562608	0.523482	0.384271	0.799399	-0.181072	2.35433	0.500052	-0.0174718	1.09463	1.65059	0.099814	-0.403115	-1.75232	0.916939	-0.981658	-0.717117	-0.535881	0.431625	0.644616	0.286659	-0.113238	0.282162	-0.483542	-0.333406	-0.224667	-0.486687	0.479792	0.502047	-0.371697	0.224613	0.0676005	1.04662	1.03443	1.63877	-0.137663	-0.423616	1.80865	0.592411	0.754724	0.533123	0.469753	0.22452	0.185821	0.440444	1.25103	0.234668	1.04301	0.0273641	0.438329	0.080112	0.799238	0.658784	1.32507	0.86434	-0.991138	0.0968266	-0.558942	-1.0389	-0.0217458	0.260337	1.53267	0.898628	0.345814	1.4451	0.792739	-0.59507	1.51144	0.114236	0.0791435	-0.662011	1.09062	-3.22503	1.34972	0.131662	0.31626	0.486587	0.588769	0.535616	0.732434	-0.973988	-0.97501	0.785343	0.385879	1.91659	-0.384911	-0.163794	-0.429367	-0.251932	-0.057718	0.214344	1.36433	0.348523	-0.0342975	0.268916	0.0617672	0.805167	0.35168	-0.302234	0.316078	0.640523	-0.914315	1.45308	-1.46939	0.497103	-2.23779	-0.329845	1.19739	0.256178	-0.205103	-0.256795	0.554385	-2.18917	0.392843	0.186386	-2.52771	1.37075	-1.79152	-0.390385	-0.846042	0.60247	0.254236	0.0877538	-0.0867423	1.77653	-1.55662	0.0824351	0.852105	-3.06277	-0.652259	-2.72593	1.85699	2.91956	0.754724	0.552504	-0.473564	0.564545	0.810206	-0.0584208	-0.30952	-1.0467	-0.600623	-0.439785	0.708698	-2.26493	0.785987	-0.0153862	0.216307	0.0665318	-2.62395	-0.630493	-0.0999164	0.835861	-3.85027	-0.0667644	-1.204	-0.112016	-0.00943364	1.10759	-0.509113	-1.03812	0.283356	-1.29584	-0.811013	-0.394221	0.50378	-1.75718	-1.3053	-0.805022	-0.08654	-1.20346	-0.233804	0.352762	-0.262829	-1.23437	0.0192066	0.824967	0.602217	-1.60816	0.436742	1.42909	-0.461266	1.41862	-0.807222	0.199453	0.143774	-0.659424	-0.491297	0.646202	0.564972	0.171857	1.26276	0.99549	-0.924133	-0.247181	-0.848265	-0.221627	-1.44374	-0.219217	-0.406304	0.72353	0.373886	0.111452	1.1514	0.0840799	0.520809	0.295362	0.00570338	-0.533719	-0.210533	-0.361897	0.324261	-0.95158	-2.01811	-0.871563	-0.174027	-0.925015	1.0144	0.780593	0.275545	-0.131005	1.96313	1.24298	0.564631	-0.123847	-1.81088	0.881797	0.119415	0.602302	-1.72485	-1.02425	-0.0817885	-0.265585	0.681839	1.06266	-0.712941	-0.761299	-1.07138	1.50599	-2.06118	2.12797	-3.59215	0.323988	1.64481	0.314167	0.914217	0.102318	-0.925141	0.0053084	2.0521	-0.275246	0.762422	-0.667899	-2.2142	-0.430585	1.11254	0.254144	0.13233	-3.80355	-0.572364	-0.795872	-1.1693	0.141012	0.529855	0.950142	1.19501	-0.166995	-0.772304	-2.2948	1.14987	-0.0922091	0.304867	0.253866	-1.07229	-2.02685	-0.637969	0.760479	0.613009	0.202829	0.398191	0.184408	0.11366	0.756508	0.60399	-0.148238	-0.726439	-0.675329	-0.547622	0.331247	-0.183251	0.404866	-0.0344971	-0.729671	1.36647	-0.678873	0.592665	-1.02696	-2.12593	0.358706	-3.21789	0.26615	0.265966	-0.487474	-0.408505	-0.527808	0.95122	0.855977	0.48911	1.96513	0.534842	-3.37457	-1.10242	-1.2285	-2.09822	0.100873	-1.47769	-0.165859	0.653373	0.786952	0.105878	0.823932	-1.13798	0.115579	-0.394331	0.740095	0.686136	-3.16896	0.551648	-0.308662	-0.092513	0.606014	-0.724405	0.317261	1.05488	-0.926906	-2.12559	0.839274	-0.538841	0.746767	-1.93882	0.969281	0.62041	0.0114259	0.695128	-1.18479	1.06416	-0.735784	1.31487	-0.257324	0.404688	0.542569	0.647955	-0.168752	0.661195	0.218362	-0.00784787	-0.402126	1.38762	2.17547	-0.838517	-0.301591	0.484759	1.93818	-0.391371	0.905573	0.11721	0.131757	-0.164826	-1.13172	-1.04865	-0.111608	-1.3773	1.73141	-0.19718	0.708042	-1.17818	0.432772	-1.72096	-0.652376	-1.75451	-1.0214	0.0737159	0.267626	0.0603075	0.357806	-0.276096	0.0425515	0.396142	0.0413779	0.516753	-0.686325	-0.365379	-0.0193597	-1.90802	0.48232	-0.926276	-2.37418	0.767357	-1.11817	0.908379	0.0187146	-0.0951482	-0.0967707	-0.815542
CCT2	-1.61255	-3.29491	-1.93045	-1.79759	-1.21884	-2.7614	-1.99114	-2.04976	-2.32902	-1.99227	-2.19303	-3.51908	-1.78041	-1.86387	-2.09117	-2.42548	-2.4658	-1.51545	-1.60108	-1.8689	-2.16486	-1.6669	-1.63832	0.174266	-2.08403	-0.714822	-1.77197	-1.07189	-2.08624	-2.00825	-1.37259	-3.24272	-2.02878	-1.86774	-3.01252	-0.745985	-2.04312	-1.7132	-1.90659	-0.589924	-1.75532	0.874763	-0.267138	-0.270892	0.868984	0.881294	-1.58597	0.467084	0.116984	-0.0185361	-0.358117	1.04498	0.671295	0.476858	-0.480916	1.15548	-0.432444	1.02021	-0.108449	0.759869	-1.11767	1.89626	-0.987764	0.367148	0.218346	0.555201	0.207839	1.59928	-0.460444	0.145659	-0.0260548	-0.60255	-0.754283	0.541886	-0.16132	0.315636	0.480998	-1.14523	0.450447	-0.408339	0.106083	0.539936	0.506207	0.471754	0.188183	1.78715	0.343926	0.575974	-0.0327132	0.428077	0.634934	0.898706	0.0103107	0.142599	0.668426	-0.117227	-0.113904	0.531155	0.033499	-0.208737	-2.67188	0.0149684	0.911267	1.38832	1.08918	-0.215333	0.63429	-0.37029	-0.633272	0.0458891	-1.44794	0.404393	0.897898	1.98794	-0.338673	1.2413	1.31201	-0.446079	-1.58063	-0.943403	1.22172	0.143075	1.30729	0.382634	-0.127319	0.848475	2.64565	-0.144188	1.56982	-0.629291	0.528408	0.0293575	0.683327	-0.942471	0.0219511	-0.92176	0.175281	0.188894	-0.410242	-0.637212	0.370991	-0.635256	0.364923	-1.16989	1.44075	1.11859	0.812059	-0.308823	-0.108202	-0.538747	0.132862	-0.433031	0.688609	-0.883499	0.767386	0.18882	0.485457	0.942381	0.476392	-0.618231	-1.38421	-0.530165	0.757539	-0.122626	0.623031	2.27897	0.214583	-0.61429	0.221773	-0.000416912	0.623355	-0.3447	0.563636	0.335382	0.171972	0.556114	0.504589	0.527684	-0.232619	0.26265	-0.419348	-0.723923	0.175042	1.24701	0.722798	-1.63374	-0.193339	0.0510645	-0.462252	0.217325	-0.104696	-0.681857	-0.204447	0.189045	-0.546343	0.276529	-0.573431	-0.225889	-0.0808065	-0.599176	0.165008	1.50689	-0.391357	-0.555661	0.00106375	1.14296	-0.541192	-0.384878	1.12407	1.96116	-0.362532	0.108359	0.316482	0.968312	0.962582	0.356247	0.888929	1.15779	0.947185	0.992572	-0.0683901	1.52134	0.0380471	-0.0223937	0.285994	-0.678091	-0.105923	0.0763611	0.383496	0.0945927	0.25822	0.00673196	-1.91177	0.864582	0.292542	0.836791	-0.411641	-0.344519	-0.767081	0.0074286	-0.451361	-0.0370544	0.622958	0.0129488	-0.645037	-0.188433	0.274411	1.19057	-0.209171	0.721201	0.43159	1.11532	1.39233	-0.243173	0.456988	-1.05803	0.669348	0.43023	0.318307	1.17576	-0.583886	-0.303112	0.0322526	-0.13871	0.0797202	-0.605946	1.18685	0.884903	0.136154	-0.024226	1.19295	1.46137	1.33208	1.98959	-0.238337	0.443879	-1.30122	0.294883	0.429248	2.16087	-0.0441431	-0.353939	0.276227	-0.50652	0.875048	-0.583201	-0.247486	2.11389	-0.304251	1.08488	0.180883	0.956101	-1.63832	-0.667089	0.117554	-0.353374	0.396883	-0.577949	1.99342	0.677224	0.0210596	0.821865	1.92582	0.366925	0.976076	-0.0168577	-0.0197979	0.412064	0.448303	0.64914	0.713515	-0.416582	-0.26143	0.42434	-0.759842	0.178687	0.0254448	0.738724	-0.285957	0.666105	0.478308	1.24583	-1.71826	0.41261	1.53344	0.23892	0.398878	1.40844	0.445767	-0.0455499	2.32868	-0.883987	-0.935153	-1.87679	-1.11824	0.125643	1.00994	-0.301828	-0.0398422	-0.939863	0.422421	-0.9414	-0.293695	0.580765	-0.26786	-0.884502	-0.294919	0.051229	-0.00991197	-1.40924	0.202997	-0.224291	0.335053	0.973134	-2.17645	-0.234848	0.823863	2.30822	0.695674	-0.677844	0.0227638	1.09628	0.810343	0.00250172	-1.31795	-0.164426	-0.762011	-0.738502	0.297909	1.47604	-0.46127	0.03779	0.0559518	0.785381	0.401806	-0.396774	1.91475	-0.039672	0.590075	0.307231	0.0047339	-0.349395	0.576733	0.523937	-3.77612	-0.873009	0.58809	1.16412	-0.294908	0.642381	-0.405215	-2.26911	-0.0731064	-0.0736714	0.272139	0.0688089	-0.571181	0.899017	0.972513	-0.549397	-0.370718	0.409673	0.743246	0.842824	0.342569	0.713288	-0.534102	0.471843	0.680116	0.970144	-0.622738	0.227914	0.259782	-0.528213	0.968632	-0.185759	0.949003	1.04271	-0.124373	-0.299328	-0.3514	-2.25871	1.04651	-0.934164	0.355066	-1.36153	-0.990745	-0.472977	0.42503	0.884357	0.242767	0.98587	-2.31305	0.589576	0.654117	0.148883	0.847209	-0.521475	1.37076	1.21712	0.470569	1.01103	-1.29868	1.37431	0.774979	0.487134	0.606712	0.729691	0.59831	0.199519	-0.215313	0.00500814	0.56256	0.956461	-0.052538	1.66037	1.16922	-0.0885532	0.433997	-0.54597	0.259014	-0.621689	0.774674	1.00803	-0.693211	-0.752709	0.132428	0.31076	0.588761	0.19869	0.598385	-0.283021	0.549906	-0.527832	0.127627	-0.424982	0.155204	1.27397	2.18605	-0.123178	-0.846639	-0.30433	0.151179	-1.20031	-0.0287369
PCBD1	-0.49413	-2.5895	-1.07395	-1.67677	0.016933	-3.18095	-1.64352	-1.99486	-1.23089	-1.70621	-2.0015	-3.24139	-2.10021	-1.99253	-2.08481	-1.78971	-2.00622	-1.0911	-0.321176	-1.30016	-1.90595	-0.726811	-1.67612	-0.162259	-1.83873	-0.556713	-1.45299	-1.91627	-1.05876	-2.10361	-1.28901	-1.85986	-1.42247	-1.60036	-1.32084	-0.393542	-1.87576	-1.39452	-2.15017	-1.01402	-1.69238	0.391376	-0.74185	-0.807877	0.398606	1.48593	-0.560796	1.30745	-0.070332	-0.713419	-1.87205	0.123995	0.222006	-0.341062	0.704824	0.455659	0.234237	-0.350001	0.144035	-1.99843	-0.649901	1.37074	-0.566807	-0.026602	-0.0642225	2.21681	0.180919	-0.0918412	-0.10301	0.0641296	0.44809	-0.448277	-0.944223	1.1274	0.33743	-0.640115	0.467107	-0.0926076	0.282061	1.93528	0.715835	-0.225933	0.407938	-0.754565	-0.739769	-0.0381467	0.238205	0.0689165	-1.30066	0.866826	-0.318072	-0.112881	0.211995	0.135607	0.548806	-0.0282426	0.0092875	0.678841	-0.509644	-0.407462	-3.33134	0.184325	1.39811	0.267505	0.812041	-0.970487	0.276276	0.595541	0.0354779	-1.03319	0.712312	0.547981	-0.0389403	0.760431	-0.137596	-0.164571	1.06257	-1.12549	-3.24104	0.107586	-0.0505854	-2.71696	0.187335	0.448675	1.15581	1.69023	1.40402	0.0261598	-0.323312	0.139382	-0.729659	0.395117	0.584829	-0.308073	-1.64399	-0.749539	0.28173	1.06561	-0.907456	0.714795	0.418688	-0.967517	-0.634027	-0.881483	-1.05272	-0.521016	1.21532	0.318207	-2.15086	0.489286	-0.414921	-0.67183	-0.965399	0.506284	1.24736	0.592433	1.51969	-0.550059	0.132017	-0.238053	-1.0676	-0.0779035	-0.263205	0.392069	-0.726971	0.615327	0.217986	0.672506	0.913332	0.858163	0.874843	-0.48138	-0.138741	-0.642428	0.770021	0.50126	-1.03373	-0.239799	0.0574669	-0.75096	0.551664	-1.92271	0.555383	-0.0137862	0.423432	-3.62495	-1.15758	0.723492	-0.965251	-0.297233	0.105797	-0.351396	0.658964	0.150335	0.566559	1.31072	-1.04402	-1.20676	1.54623	0.204286	0.114951	0.873744	0.628059	-2.01816	1.54554	0.289861	1.29845	-0.160935	1.03545	1.7434	1.07054	0.0945356	0.592397	0.262819	0.175823	0.668587	0.150045	1.49103	0.0614865	0.436938	0.0903072	1.23093	-0.306772	-0.447601	-0.160349	0.622444	-1.56908	1.06509	1.05783	0.682135	0.709052	-0.0592396	-0.861672	1.07086	-1.51814	0.799614	1.00958	0.556649	1.36932	0.146067	-0.815672	-0.950723	0.456082	0.775988	0.00394816	-1.21656	-0.0895358	1.24005	0.943834	0.683348	0.56995	1.70562	0.305069	-0.419186	1.65101	0.0181359	0.136467	0.143026	0.0601461	0.807293	-0.357139	0.0875588	1.07851	-0.239974	0.0196416	-0.375243	0.210536	0.889171	-0.885003	0.733481	0.199723	0.204942	-0.266043	0.578711	3.2181	0.608349	-0.320668	0.585953	1.78484	0.959818	1.32555	-0.925979	0.245176	0.338533	0.429486	0.202744	-0.561556	0.993908	-1.48192	2.51961	-0.56013	1.32366	-0.889246	-0.286664	0.262594	-0.371352	-0.664421	0.518845	0.912964	0.876605	-0.407635	0.908291	-0.586444	-1.27106	1.18896	0.228542	1.54513	0.31109	0.529421	0.721306	0.741657	0.525263	0.363619	0.501242	0.489517	-0.497775	-0.0568206	0.741811	0.718231	-0.329411	-0.683878	-1.52406	-1.08102	-1.3778	-0.582088	0.171421	1.71457	0.751641	-0.177079	-0.709663	-0.667587	0.513125	1.36398	-0.617146	-0.761646	0.143692	-0.483128	-0.979196	0.363515	1.62756	0.279779	1.13735	0.931436	0.388431	-1.22289	-0.409239	-1.1011	1.56925	-0.0756164	1.1199	-0.542293	-0.505639	-0.0125598	0.549173	-1.20958	0.126305	0.643247	0.562572	0.728663	-1.12306	2.03082	-0.663842	1.02411	0.109525	-1.2793	-1.13268	0.567495	0.429129	-0.258516	0.535567	0.356738	0.863416	0.737949	-0.126231	-0.331162	0.363186	1.56235	0.184578	1.76205	0.000122153	0.515247	0.266856	0.0298651	0.490867	-2.13607	-0.191236	-0.126458	0.797786	0.0123327	0.434905	0.258982	-0.368853	0.342527	0.456054	0.765613	0.381749	0.310971	0.643972	1.01081	-0.401529	-0.103281	0.80058	0.134957	-0.468845	2.26673	1.0922	-0.811857	-0.207905	-0.0300291	1.55367	-0.105566	1.32843	-0.388097	0.497847	-0.752987	-0.0722231	1.76354	-0.299266	-0.14127	-0.848193	-0.236734	-2.67031	-0.35974	1.16366	0.474085	1.11537	-1.17452	-0.113221	0.0712657	1.32737	1.03551	-0.105902	-1.52091	0.272895	-0.834049	0.215575	1.08843	-0.334272	1.11539	0.108511	-0.238659	-0.176899	-1.48383	-0.245162	0.827857	0.345833	1.40347	1.08978	-0.810658	2.5154	1.25689	0.0830737	0.0917554	0.394315	-0.805075	1.47587	2.07647	-0.240038	-0.688038	0.675886	0.597193	-0.389791	0.357726	0.0649789	-0.539329	-0.0163553	1.17602	-0.300418	0.741654	0.545095	-0.359861	0.749187	0.764342	-0.280753	1.09852	-0.848168	-0.089316	1.8695	0.912123	0.444786	-0.252344	-0.479677	0.708081	-1.24647	0.38652
ARIH1	0.270136	-0.609339	0.234023	0.0806089	-0.347876	-0.4915	-0.403069	0.322688	-0.831067	-0.456938	-0.182502	-0.890867	-0.283261	0.464819	-0.695344	-0.686839	-0.58588	0.0447176	-0.779865	-0.0660847	-0.183387	0.285523	0.177491	-1.15637	0.167453	0.160203	0.139908	0.421773	0.192737	-0.0868234	-0.00893965	-0.540563	-0.361807	-0.197446	0.427727	-0.574266	-0.0162406	-0.48703	-0.0563659	-0.334511	-0.0183114	-0.130717	0.294276	-0.255928	-0.224803	-0.0336897	0.000412348	-0.585603	-1.53302	-1.24332	-0.235538	0.355963	-0.256057	-0.739123	0.319302	-2.11572	-0.986648	1.22649	0.495964	0.0647329	-0.0665773	1.05416	-0.960964	-2.00421	-0.165719	1.87655	0.48031	-0.833994	2.002	-0.815878	-0.817044	0.747727	-0.510652	-1.0446	-0.545637	0.908238	-0.390332	0.406076	1.54364	1.39291	-1.25184	-1.13705	1.11178	0.633477	-1.09602	0.00865491	-0.919728	0.567122	0.157861	1.32473	0.530663	1.24789	0.841576	0.081443	-0.900219	1.01301	1.03719	-0.131467	0.196221	0.738694	1.46931	0.240579	-0.425045	1.97719	-0.0383381	-0.0678092	0.344749	2.33624	1.88314	0.537979	0.187506	0.534	1.12669	0.947132	1.24899	0.717374	-0.427984	0.639785	0.39299	0.603496	-0.122852	0.792819	1.32995	0.336208	0.984426	-0.0130754	0.358873	0.0170031	1.17128	0.497483	0.642726	0.198311	-0.498554	0.909029	0.653213	-0.2585	-1.21931	-0.764417	0.741467	-0.874143	-0.0753311	-0.326799	0.613336	1.08858	1.48679	1.04391	2.45524	0.0323277	0.338232	0.390434	0.237245	0.039429	0.57928	-2.64194	0.653527	-0.374198	0.874883	0.321221	0.347892	1.3453	2.60185	-1.5619	-0.391392	0.0897745	0.0879905	1.0295	-0.456131	0.306184	-0.52292	-1.49531	-1.343	0.523335	-0.00869649	1.28357	1.41308	0.716755	0.524845	1.50248	-0.0186769	-0.529203	0.203298	0.702068	-0.16509	0.260763	-1.60001	0.595333	-1.80834	-1.36225	1.22068	0.717064	-0.0399295	0.477369	-0.708845	-1.26247	1.10119	0.734068	-2.38783	0.881952	-1.47226	0.0199031	-0.697757	0.246438	0.748649	0.260191	0.0231634	1.51509	-0.726673	0.369605	-0.0283135	-3.7032	-0.210022	-2.51895	0.387099	0.943602	0.41592	-0.0968571	-1.90324	-0.0322228	0.894965	0.244486	0.165116	-0.0744673	0.394988	-0.0707671	0.942817	-2.30633	0.620412	-0.365363	0.256642	-1.19876	-2.85734	0.0765558	-1.36126	-0.126221	-4.0747	0.619251	0.634108	0.135674	-0.506978	1.55554	-0.459359	-1.32138	0.742186	-1.49395	-1.17704	0.214642	0.863608	-1.5823	-0.0587014	-0.378292	1.23973	-0.474726	0.338232	0.301764	-0.285072	-0.779865	0.444556	0.535075	1.09342	-1.83211	0.398428	1.25804	-1.54159	-0.567229	-0.0868234	-0.000315673	0.129314	-1.08098	0.256528	1.58808	0.196221	0.137556	1.16979	-0.718535	0.296206	0.00792824	-0.193262	-0.826096	0.642411	-0.81792	1.25466	0.537979	-0.787537	0.285295	0.241039	0.0223184	1.6434	-0.0196518	0.316704	-1.44547	0.0748858	0.203761	1.36158	-0.469328	-1.02698	-0.400678	-0.605722	-1.27296	0.0513194	-0.364046	-0.311545	-1.11906	1.17929	2.06426	0.783776	0.382871	-0.895467	0.466458	-0.304262	0.439833	-0.351814	-0.848952	-0.766867	0.159968	-0.35142	0.790585	-0.272024	0.730878	-0.911527	1.12018	-0.907953	1.86596	-3.92893	-0.501541	0.485752	1.44597	1.16979	0.800425	-0.756209	-0.254771	1.91653	0.654888	-0.272669	0.225843	-1.04184	-0.0523125	0.78581	-0.636423	0.524737	-2.92903	0.163011	-0.217789	0.0912012	1.18635	-0.272153	1.06267	0.218225	-0.308032	0.290299	1.01851	0.321898	0.236094	0.140614	-0.271766	0.615133	-2.27119	0.459571	1.18301	0.39299	1.36417	0.134614	-0.76557	-0.895763	1.11471	0.646294	0.829613	-1.72061	-1.98197	-0.660573	-0.441767	-0.463263	-0.159804	1.45193	-0.605027	2.09768	1.17193	-1.48191	-0.443376	-3.08957	1.10422	-2.61038	0.559212	-0.46259	0.901012	-0.642027	0.645875	0.629477	-0.35957	0.683589	1.01214	0.357306	-2.59251	0.268537	-1.13454	-1.61743	1.02603	-0.23234	-0.622441	2.0054	0.212214	0.391212	2.0967	-1.34316	0.355403	-1.59705	0.888811	-0.147619	-2.77658	1.04084	0.382871	0.0459186	-1.07155	-0.51215	-0.0802704	-0.172652	-0.335165	-2.00802	0.293935	1.40203	0.589918	-2.11709	0.400646	-0.886125	0.270021	1.24697	0.991323	-0.167105	-0.762976	-0.604332	-0.629846	1.3304	0.34093	1.36105	1.11603	0.233562	0.655202	-0.0218461	-0.60183	0.494228	1.11518	-0.0742205	-1.59045	0.552789	2.66569	-0.308552	1.28947	0.571072	-0.953889	1.59698	0.0473595	0.459352	0.56071	-1.72473	-0.307512	0.795559	-0.254386	-1.66272	0.412383	-1.43859	-1.51387	-0.703156	-1.29223	0.325395	1.00257	-0.451562	1.25658	0.515347	0.252403	-0.167483	-0.0131971	-0.0642377	-0.682733	0.0397898	0.393989	-0.668747	0.532924	-1.42602	-2.14866	0.452782	-0.839121	0.665033	-1.05444	-0.387418	-0.183514	-0.0873183
CLMP	1.54311	0.436915	2.87075	1.39338	1.74899	0.589168	0.651584	1.14855	-0.0503715	1.93128	0.573457	1.40512	0.762791	2.84474	0.625063	1.63799	1.05967	0.670448	0.422254	0.26953	0.410458	3.13189	2.18429	0.890186	1.59438	2.33283	2.84733	1.37552	3.19903	0.30749	0.9272	2.01235	0.870497	0.47582	4.06195	3.12223	0.620188	0.624599	1.21847	1.43531	0.556547	-0.639797	-1.02291	0.500465	-1.01913	-0.612714	0.68761	-0.75192	-1.33277	-0.72006	2.48943	-0.663527	-1.201	-0.946652	-1.55778	0.424438	0.735053	-0.132915	-0.202165	-0.613943	0.0160893	-1.00671	-0.650823	-0.113929	0.129667	0.8829	0.229447	0.574294	0.909512	-0.765881	-0.690435	-0.235436	0.535428	0.0452399	-1.05977	1.26838	-0.186221	-0.218072	0.339365	0.217566	-1.17903	-0.275722	-1.29715	1.75863	-0.625704	-0.240133	-0.414062	-1.28245	1.88315	-1.01348	0.458642	-0.332005	0.612147	-0.792061	0.319905	-0.219878	0.0679346	-0.0948602	-1.29517	0.22925	2.20783	0.841719	-0.566126	-0.231468	-0.631824	-1.1319	-0.9807	-1.31474	0.0831969	0.710695	1.04821	-0.426668	-0.037845	-0.775074	0.451875	0.439555	0.892684	-1.0933	2.47258	-1.01557	-0.843723	-0.148102	-0.284086	-0.435617	-0.846269	-0.519116	0.207342	1.68584	-0.546028	-0.635805	0.725011	0.794573	-1.25236	1.24282	-0.0767783	1.50528	0.611679	-1.16477	-0.369729	-0.803975	-0.323051	0.401278	0.627727	2.74557	-0.387419	0.301435	-1.50896	-0.629919	1.29419	-0.41835	-0.540061	-1.24296	1.16715	-1.47075	-0.706654	-0.236674	0.17669	-0.324356	0.879328	2.03795	0.987978	-0.0235792	-0.110303	0.380972	-0.598688	1.19105	-0.454777	-1.27167	-0.0411414	-1.15849	-1.28701	1.07418	1.18146	-0.177205	0.758058	-0.284556	0.389241	0.159969	-1.29926	0.696513	0.694032	1.71585	-0.859344	1.50269	0.542958	1.81372	-1.37047	0.652573	1.99432	-1.17949	-0.037845	0.628382	0.267419	-0.676245	0.219247	-0.608297	-0.522524	1.85179	-1.26581	1.06829	0.070966	-0.750317	-0.794071	1.45996	0.993888	0.128936	-0.305355	0.160789	0.788916	-1.3928	-0.645551	-1.09582	0.0900537	-0.876458	1.18485	-0.171055	-0.50356	-1.2503	-0.279932	1.23232	-0.476347	-0.651577	0.220384	-0.166364	1.51552	-1.0381	-0.797549	-0.9283	-1.53455	0.346197	-0.0903211	-0.0456629	0.616968	0.763466	-1.01463	-0.49828	-0.454331	-1.27313	-1.48181	-0.0461854	0.788357	-0.144215	0.696439	-1.65414	0.0375314	-0.634809	1.30435	-1.52256	0.812566	-0.204848	-0.559848	-1.44924	0.143595	1.77419	-0.447353	1.2249	-0.512706	1.373	1.19327	-0.224465	0.686382	-0.422796	-1.30735	0.133525	-1.51588	-0.173625	-1.59497	0.127317	0.0872716	-0.702065	-0.576428	-0.819406	0.515233	-0.187169	0.183826	-0.384921	-1.34639	-0.0248397	0.0285663	-0.462609	0.188062	0.164114	0.712895	-0.0183754	-1.00141	-1.4551	0.413931	-0.0511285	0.479665	-0.826944	0.0554257	0.00711888	-0.0332296	0.113831	-0.0909176	0.539014	0.675589	-0.180478	-0.558184	-0.522756	0.396092	-0.786409	0.482153	1.15015	-1.55895	-0.492256	-1.58519	0.40234	0.338721	-0.305899	-1.41184	0.338216	-0.0673407	-0.27826	-0.380932	0.580537	1.00353	-1.43219	-0.171619	0.21276	-0.909661	0.0309507	-1.45292	0.0704251	1.373	-0.154291	-0.0826451	-1.161	0.535428	1.72064	0.604223	0.617473	1.68523	0.251695	0.360958	0.017263	-0.349711	1.23165	1.81732	-1.54245	-1.11671	-1.26691	-0.49119	-1.03694	0.903193	0.166923	0.820238	-1.13168	-0.0661648	-1.20054	-0.582125	1.02885	0.363994	-0.371709	-0.316127	-1.0558	-1.10364	0.461034	0.175624	1.23643	-1.50051	-0.82685	0.206495	-0.633647	2.88824	-1.16775	-1.46703	-1.64186	-1.60361	-1.06601	-1.28319	-1.28824	1.07994	0.804062	-0.413481	-0.179344	-0.976712	-0.0707556	-1.50079	0.068043	-1.04959	0.769884	-0.360146	-0.189575	-0.944948	-0.00314467	0.320323	-0.00461612	0.708493	-0.355096	-0.746493	-1.51235	-0.648143	-0.486708	-1.46332	0.291626	-1.10994	-0.510242	-0.172058	2.38511	-0.419297	-0.000149228	-1.13201	0.241633	-1.56916	0.0222282	0.194598	-1.19808	0.020835	-1.1206	-0.472958	0.426139	-0.950266	-0.176325	-1.04703	0.630348	-1.46304	-1.009	-0.268529	1.11236	-0.644716	3.25963	0.826609	0.691474	-0.0351896	-0.319551	0.17968	-0.885228	-0.613041	-0.352646	-1.41637	-0.479894	1.15128	-1.05002	-0.771823	-0.057372	-0.358391	0.669959	-0.0365168	0.855213	-0.161686	0.0316155	0.701684	-0.235566	-0.710908	-0.319071	-1.42627	-1.01014	-0.391997	-1.32783	-0.820242	-0.976508	-0.531542	-0.942145	-0.491799	-0.149647	-0.76687	0.201457	-0.382783	0.0369794	-1.09286	0.214694	0.0256783	0.210823	1.36439	-0.835547	-0.390279	-0.0515944	0.240755	0.0883957	-0.133221	-0.64288	0.342808	1.1835	-1.32266	0.36621	0.388393	-1.15325	-0.343162	-1.21251	-0.11284	0.364944	-0.622241	2.14043	-1.31587
COX11	-0.485859	-1.37166	-0.849267	0.36201	0.30582	-0.00618731	-0.047321	0.462789	-0.315113	0.587784	-1.23798	-1.27581	-1.19065	-0.586835	-0.10327	-0.63785	-0.0324826	-0.185854	0.413309	-0.387015	0.0346748	0.397592	0.0101699	2.4283	0.0278107	-0.330578	-0.555468	0.246969	-0.323413	-0.0806709	-0.0117141	0.443023	-0.603062	0.314957	-0.84943	0.907748	0.137276	-0.0955618	-0.764805	-0.445131	0.0740451	1.2138	1.07265	0.330253	1.50567	-0.565857	-0.709149	0.159127	0.319762	-0.0499068	-1.20897	-0.279939	-1.3705	0.832505	0.00550492	1.54139	-0.126985	0.269357	0.495454	2.41138	-1.19398	0.196344	-1.33705	-0.775733	1.20006	1.18447	1.59866	0.265591	-1.85073	-0.971392	1.227	0.117451	-0.530997	0.795159	0.193397	1.43135	-1.53379	1.56476	0.20795	0.77724	1.3186	-0.790915	0.196619	-0.208316	1.33819	1.94315	-0.400795	0.255195	0.328067	0.992606	-0.00861459	1.75898	-0.740796	0.0895131	-1.8043	0.313405	0.0346748	0.369277	-0.956854	0.660514	-1.07044	0.253111	-0.830401	0.424195	1.18672	-0.95826	0.932682	-0.425626	1.05366	-0.555965	-1.2801	-1.1822	0.965043	2.98175	0.863363	1.27795	0.50139	0.489507	-1.35011	0.407539	0.301679	-0.345698	0.821269	-0.0693878	-0.781105	0.146705	1.79495	0.212448	0.152842	-0.216479	-0.455168	0.525061	-0.681265	-0.839549	0.217252	-0.517384	-0.933942	0.541968	-0.107542	-0.056699	1.44755	-0.419008	1.37793	-0.156657	-0.999698	-0.558398	0.941356	0.20125	-0.579227	1.16308	-0.340449	-0.251324	-0.428916	-1.78453	0.596502	-0.578477	1.01577	0.617625	1.17411	0.485847	-0.0274253	-0.422863	-0.455938	-0.0416481	0.392311	1.31905	0.0239587	0.141634	-0.32309	-0.41858	0.976004	-0.385226	-0.695643	0.0869131	-0.877556	0.458303	2.00651	1.01315	0.726077	-1.09693	-0.0638889	-1.12518	0.130628	0.297229	-0.717384	-2.31075	-0.935784	-0.741795	0.171383	-0.00112938	-0.0577616	-0.739062	-1.64688	-1.19865	-0.722868	0.591677	-0.327433	1.61526	1.91185	0.35454	-0.0707534	2.19832	-0.0194761	-0.842315	-0.434503	1.26636	0.216979	0.0863848	0.594559	-1.5132	-0.573982	-1.72781	0.883095	0.99371	1.27421	1.0743	2.03779	0.883666	1.0783	0.847779	1.01376	-0.810839	1.4576	1.37586	-0.0311332	-2.4576	0.567689	0.83344	-0.362152	-0.0717352	-0.751275	0.396374	-2.37485	0.369873	-0.596069	0.248825	-2.03992	-0.917183	-0.623119	0.579531	-1.89446	-0.953595	-0.539677	-0.533806	-0.912743	0.572899	0.446077	-0.0291101	0.169205	0.231931	-0.812129	-0.423673	0.947488	-0.953202	0.896425	-0.949891	-0.211169	-0.993266	-1.72974	0.71747	-0.399755	0.065915	0.778912	-0.0115046	-0.917794	0.273539	0.358763	-0.745794	-0.935226	-1.03349	1.64514	0.338758	1.82104	1.21655	1.46017	0.926271	-0.946694	0.104301	0.590149	3.03515	-0.717123	0.374038	-1.14402	-0.402167	0.941231	0.223217	-0.066147	1.06927	-2.41866	1.45008	-0.0697718	0.312003	-0.457334	-0.471275	-1.60589	-1.64528	-0.46408	-0.639989	-0.429537	0.626572	0.198033	-0.228381	1.65621	0.20129	0.113141	-0.577178	-0.944846	-0.132376	2.41713	1.84531	0.397481	-0.339382	-0.262948	1.0754	-0.0611216	0.129746	-0.00543438	0.785591	-1.21158	1.36253	-2.22697	0.14467	-1.76973	-0.895543	-0.231116	0.623134	-0.98821	2.7994	0.739475	-0.00451438	3.39117	0.764624	-1.39367	0.72491	-1.68423	0.966774	2.77532	-0.381462	-1.12637	-3.55589	1.39703	-0.00773554	-0.189484	-0.564513	-0.443645	-0.370199	-0.848126	0.117572	-0.138821	-1.43476	0.479343	-1.41318	0.64627	0.298446	-1.85549	-1.88409	0.206462	0.413786	0.548559	-0.880025	-0.404344	1.18568	0.0587074	-0.534742	-1.29568	-0.603566	-0.593055	0.699985	-0.38118	0.773303	1.05895	0.00362868	0.726043	0.0629684	1.21443	0.551409	1.03195	-0.658536	-0.276479	-1.32486	-1.65413	-0.369497	0.00767166	1.0325	-1.65295	-0.0352253	0.0453552	-0.629308	-0.526273	1.78145	0.352894	-3.43313	-1.22653	-0.457286	-1.87712	-0.102063	-1.34028	-0.124858	-0.231027	0.192256	-0.678067	0.579671	-0.113635	0.425037	0.433477	0.824276	0.392348	-1.49308	0.635185	1.06957	-0.0295315	0.5906	0.690196	-0.536271	-0.145717	-0.228067	-0.962482	0.695784	-0.404392	-0.925078	-2.07086	-1.586	0.906646	-0.060611	0.568214	0.137757	0.638885	-0.203153	0.694943	-0.848017	-0.355943	-0.402214	-0.98628	2.32562	-0.910803	-0.297615	-0.25747	-0.83982	2.69215	0.617935	-1.41986	0.403563	-0.898412	0.40809	-0.439191	0.86767	-0.586033	-0.596169	-0.231341	-0.947928	-0.308489	0.602566	-0.466444	1.99716	-0.295463	1.82483	-3.1424	-0.19822	0.976713	-1.71796	-0.107153	-0.946246	-0.500266	0.029466	-0.411075	-0.549519	0.0203096	0.636487	1.80974	0.433112	1.43939	0.687972	0.758166	0.792255	0.255118	1.28652	-1.28732	-0.146591	0.125332	0.75371	-0.014565	-0.571587	0.492195	-1.20071	-0.292489
ZNF202	-0.769477	-2.73649	-0.540209	-0.620429	-0.5848	-1.75748	-2.08791	-1.62398	-1.97267	-0.659935	-1.38964	-2.92717	-2.03635	-1.36161	-1.59035	-2.05053	-1.83534	-1.48509	-1.17522	-0.740566	-1.31566	-1.22225	-0.524435	-0.815466	-1.04628	-0.828573	-1.28319	-0.326124	-1.4895	-1.3718	-0.959013	-2.51684	-1.05591	-1.96717	-1.43412	-0.626645	-1.04135	-1.98889	-1.66806	-1.25032	0.106169	1.12371	-0.023052	0.347975	-1.54948	-0.112527	-1.12451	0.0524651	1.95195	0.809464	-1.02057	1.14098	-0.944211	0.668344	0.396865	-0.632305	0.635595	1.44279	-1.30007	2.34031	-0.0789437	0.672428	-0.107008	-1.69111	0.690789	-1.61676	-0.232596	0.59856	-0.257426	0.165257	2.37357	0.397899	0.491181	0.675707	-0.285415	0.841349	0.663454	-0.114303	0.466661	-1.30792	1.58257	-0.391531	1.62752	0.503004	0.357996	0.0953586	0.892564	2.5547	-0.0390745	0.406842	-1.61499	1.84352	-0.299074	-0.166874	0.333288	0.803209	1.31261	-0.626079	-0.475768	-0.366645	-0.978342	-0.153787	-0.430943	0.398501	-0.398976	0.759285	1.41393	0.835454	-0.479573	0.935859	-0.395464	-0.106417	1.04077	1.14289	-0.99465	0.463447	0.123901	1.78798	-1.57182	-1.52742	0.994119	2.81723	0.033538	-0.181715	-1.94669	0.752163	-0.134489	0.249317	-0.170278	-1.32124	1.11426	-1.03088	1.76071	-0.704708	2.13966	0.7047	1.02805	-0.192783	1.27401	-0.352213	-0.623931	0.322499	0.303564	0.15379	-0.659478	-0.0100719	1.92889	0.829012	0.698109	0.675068	0.102258	0.389451	-0.424506	-0.83359	0.198545	0.557611	-1.07995	-0.992281	-0.386965	0.188817	-0.669419	0.18098	1.95167	0.448441	1.43829	-1.23992	0.810081	-0.581222	1.63403	-0.143927	2.3113	-0.663131	-0.471315	0.642297	0.533771	1.1467	0.176508	1.1472	0.738742	0.501748	-0.531487	-0.907584	-0.0749376	-0.415941	-1.23579	0.062552	1.9548	0.673788	-0.758331	0.107564	1.43933	-0.37457	0.242503	-1.3211	1.19603	-0.0563316	-1.8089	0.7621	-0.406435	-1.34075	0.421673	0.692222	-0.181715	2.21985	-0.321533	-0.156979	-1.42375	0.171481	-0.462968	-0.268926	-0.656284	-1.59225	-0.189459	-0.273762	0.442065	1.0462	-0.312679	-0.501499	-0.512127	-1.15759	0.189818	-0.136077	-0.3927	1.48228	0.16599	-0.0121841	0.230459	0.88327	0.355036	0.659842	-1.53303	0.21431	0.646248	-0.713496	-1.40951	0.376832	-0.12191	-1.49022	1.79446	-0.650474	-0.65617	-0.703092	0.745497	-0.0396549	0.390832	0.0552016	1.44409	-0.87433	-1.43931	0.781894	0.748557	-0.252815	0.219911	-0.934376	-0.622575	-1.08276	0.26148	0.278406	-0.278192	0.982863	-0.333859	0.136845	-1.204	0.351028	0.282314	-0.0287389	1.36421	-0.940766	0.110726	1.52084	1.726	-0.337418	0.703827	-1.08749	-1.93498	1.47524	-1.83019	-0.937816	-0.414124	0.423725	0.34588	0.413793	-0.11687	0.165074	0.00353297	0.639068	2.09758	1.32218	-0.14333	-0.357369	0.57769	-0.289239	0.0743016	0.117783	0.229199	-0.400254	0.0345815	0.769827	0.784847	1.18495	-0.428689	0.859209	0.150664	0.224603	0.88569	0.494707	0.780573	1.13745	-0.796364	-0.633891	0.952979	-0.0342413	1.07047	-0.0941271	0.775749	-0.610054	-1.17208	-0.261426	0.522544	-0.0395582	0.393591	-0.646151	-1.69066	1.08899	-0.103857	1.0412	0.0745831	-0.267692	-1.17509	-0.350216	0.829088	-1.29831	0.0406468	-0.936096	-2.10732	-0.535349	1.67922	2.15015	-0.952592	-1.36436	-0.00115611	0.807226	-1.45395	1.30091	0.935785	0.458028	1.4795	1.80353	-0.48458	-0.548509	0.861797	-0.12468	1.15072	-0.588717	-0.696863	0.534768	-0.347065	-0.76302	0.970613	-0.306961	0.741178	0.920909	0.553483	0.558188	-1.36051	0.735989	1.73559	0.788806	-1.1102	0.729058	1.15142	0.382542	0.417478	0.999697	1.18068	0.661849	0.303299	-0.765484	-0.601392	-0.238508	-1.5864	0.403319	0.983747	-0.104054	-3.11487	0.450395	-0.261529	-0.171881	-0.907218	-0.25958	2.091	-0.563161	-0.681566	0.796169	0.480752	-0.704477	0.451753	0.186267	1.02987	-0.37087	-0.358632	1.17845	-0.838494	0.42287	-1.66612	-0.427723	0.545461	-1.9201	0.198363	1.02259	-0.103168	0.561651	0.916337	-0.0135289	-0.54397	1.65497	-1.44057	0.910408	1.38499	1.59605	-0.619525	-1.32478	0.522128	-0.802523	1.64121	-0.330407	-0.22588	1.56059	-0.742432	0.129269	0.053692	-0.464376	-1.0746	0.660404	2.15209	0.280361	-0.358948	-0.371609	1.04562	0.744555	0.127233	1.27047	0.185812	0.418078	0.27725	1.18362	0.252272	0.945025	0.441129	0.44997	1.07248	0.635676	-1.4868	0.762959	1.09808	-0.437498	0.233159	0.0454732	-0.472401	-1.14133	0.141918	-0.712686	1.08426	-0.0991364	0.728979	0.43866	-0.105334	-0.901128	0.307888	0.171115	-0.782189	-1.08698	0.0520875	0.841043	-0.504783	1.91098	-1.74466	-1.95313	0.774192	-0.391744	0.530947	-0.892984	0.113884	-0.814752	0.414993
FAM227B	2.00774	-0.658608	1.81475	-0.72145	2.14823	-0.478203	-0.267629	0.651797	-0.00438259	-0.469648	-0.32364	-0.00189816	-0.983383	0.674119	-0.2869	0.0581183	0.613306	-0.302349	0.0136123	-0.114454	0.463364	2.72812	-0.111936	-0.0137059	0.302838	0.39208	1.20515	-0.430936	1.21799	-0.233696	0.486207	-0.103128	-0.295908	-0.517802	2.26802	1.7569	0.331502	-0.476228	-0.480837	-0.370287	0.382015	1.57318	-0.767708	0.0507175	2.03294	-0.823154	-0.36574	-0.599587	-0.612294	-0.189728	-0.610956	-0.550285	-1.88854	-0.689631	0.926798	0.552615	-0.137784	0.500233	0.0185695	-0.490722	2.42859	-0.212001	-0.848608	-1.27214	-0.552278	1.275	2.82175	-0.735028	-0.838279	-1.13682	-0.772485	0.278874	-0.53237	-0.540991	0.0284747	0.740153	0.171372	-0.302994	-0.416548	-0.679502	-0.675454	-0.181471	0.393855	-0.821094	-0.046734	-0.153586	-1.17977	-0.691658	0.580416	0.259051	-0.678827	0.483867	0.0396037	1.0478	-1.95693	0.676405	-0.0723763	-0.464388	-0.246484	0.248218	2.09127	0.611002	-0.344987	-1.25257	1.46549	-0.544973	0.885133	0.540423	1.86084	-0.639111	1.25853	0.763931	-0.172588	0.231337	0.793274	-0.389802	-0.513834	0.384977	-0.251605	2.17632	-0.505242	1.88649	-0.13589	-0.0442367	0.24159	-0.0155719	-0.308795	-0.0667406	0.000585499	0.932338	-0.488085	0.535773	-0.522435	-0.885899	0.0346593	-0.321702	-1.03116	-0.38199	1.00346	-0.79915	0.395038	0.121979	-0.5026	1.46912	0.260855	-0.125795	0.658672	0.053802	0.710618	2.86424	0.649504	0.103609	-0.212001	-1.60696	0.123202	-0.0842866	-0.482154	-0.0423642	0.13237	2.01986	0.176234	-0.915022	-1.14254	-0.415241	-0.407405	-0.584899	-0.212001	-0.149158	-0.600924	-0.135259	-1.08843	0.304632	-0.616311	-0.142837	-0.440106	-0.229863	-0.150423	0.195653	0.410402	-1.10406	-0.920581	-0.849297	0.300445	0.283672	-1.48463	0.865057	-1.74423	-1.15898	0.327328	-0.874141	-0.973582	0.0123726	-0.668711	-0.684227	1.01114	2.21852	-1.69134	1.18477	0.0241426	0.0334228	-0.402186	-0.499299	0.053802	-0.933799	0.873986	1.68906	1.54498	1.10655	1.09462	-1.71276	-0.814916	-1.44747	-0.166883	0.556675	1.47534	0.323749	-0.463074	0.361253	-0.249684	0.613881	-0.167517	-0.405448	-1.11046	1.28667	0.177449	-1.67683	0.511319	-0.390453	-0.341749	-1.0213	-1.68294	0.807344	0.120144	0.298051	-2.01158	0.0111326	-0.702479	-0.201812	-0.339159	1.27181	-0.971483	-1.58431	-0.982682	0.0123726	-1.31945	-1.07213	0.0383679	-1.19916	-0.492041	-1.24822	-1.06363	-1.10761	-0.359898	1.17188	1.15681	-0.197358	-0.470306	-0.208815	-0.492041	-0.287543	-0.53237	2.26191	1.63184	-0.322348	0.0241426	0.827001	-1.35676	-1.59487	0.368971	3.0666	0.410993	-0.509206	0.360066	0.0950219	-0.132734	-0.735028	-0.624351	-0.281114	-0.473595	0.208372	0.106673	0.71858	-0.471622	0.10606	0.371344	1.6734	2.9152	-0.326224	-1.3158	-0.291403	-0.279186	0.076591	-0.38199	0.0210469	-0.881747	-0.87345	-0.15675	-0.259293	-0.707218	0.238576	-0.0880514	-1.36116	-1.33772	1.79037	-0.188458	-0.70451	-1.19341	0.563631	2.26473	-0.229863	0.787076	-0.933799	-0.62167	0.137255	-0.31202	-0.0205498	-0.45191	1.05435	-0.664668	-1.1069	-0.509206	0.914598	-1.755	-0.0924459	0.0507175	1.01882	-0.718738	2.25391	-0.73299	0.0463973	4.80193	0.804532	0.748653	2.51843	-1.07354	-0.104386	-0.264422	-0.197994	0.308818	-1.89402	-0.683552	0.628264	0.346391	-0.58957	-0.836215	0.751485	1.05981	-0.412629	-1.4445	0.131759	-0.0149498	-0.243925	-0.454535	-0.288186	0.611002	-0.838279	2.51067	0.88736	0.157377	-0.177663	-0.231779	-1.0608	0.604087	-1.85651	0.121979	0.648357	-0.61966	-0.915022	0.294459	0.0870403	2.39164	-0.498639	-0.432246	-0.647845	1.07778	-0.0473585	-0.657935	-0.173222	-1.05303	3.13577	-1.26561	-0.552278	-1.0375	2.01986	-0.625021	-0.967986	1.0707	0.514234	-0.0867963	1.02922	2.34242	-1.88385	-1.3034	-0.821094	-0.993897	0.101769	-1.39351	-1.4638	0.198078	-0.0149498	-0.0786427	0.685542	-0.944249	-0.865161	-0.142837	0.459257	0.236164	-1.80211	-0.926839	-0.701126	0.216841	-0.17132	0.830366	0.558415	-0.975681	-0.896288	-1.94667	-0.760889	-0.0112187	1.35846	-2.07941	-0.184646	0.236164	-0.0155719	0.892926	0.608121	-0.961696	0.220467	0.901269	-0.0062464	1.71375	-0.755438	0.623664	2.71433	-0.691658	0.461604	-0.442727	-0.360547	0.566527	-0.39371	-0.803945	0.262658	0.356501	1.32687	2.0281	-0.660628	1.50069	0.105448	1.1665	-0.211364	-0.0554809	0.800031	-1.35603	0.589661	1.13307	3.46497	-1.80831	-0.16815	-0.938674	-1.6517	-1.72733	0.784821	0.409222	-0.13021	-0.380038	-0.254808	0.721422	-0.59224	0.30224	-0.32881	-0.0905623	0.605816	-0.302994	-0.688955	1.6825	0.729374	-1.68141	-1.3034	-0.617651	0.646064	2.25768	-0.427664	-0.549621	1.04125	0.457496
STXBP4	-0.411032	-1.34966	0.850587	0.430175	-0.548274	-0.573763	-0.509264	0.153912	-1.40124	0.794031	-0.783825	-1.29364	-0.722068	0.910376	-0.589969	-1.02054	-0.57314	-0.253315	-0.794697	-0.420801	-0.464911	1.21233	1.17081	-0.599958	-0.542069	0.827594	0.171529	-0.216895	0.651951	-0.964136	-0.0191814	0.32448	-0.708128	-0.629999	2.58152	-0.19429	-0.331486	-0.300127	-0.517917	-0.209155	-0.277287	0.879757	-0.609959	-0.746841	0.283155	-0.323635	-0.365394	-0.801739	1.06073	0.532332	0.735488	-0.516062	-1.81751	-1.24138	-0.133335	-0.232995	0.673317	0.234861	0.765077	1.08561	0.651416	0.38165	-0.757027	-1.40124	1.51348	0.931585	1.21532	-0.459384	-0.177674	-1.62653	0.190808	0.0773122	-0.062311	1.2218	-0.500004	1.5461	-0.00698379	2.69854	-0.165234	0.00287695	1.02915	-1.05484	2.15134	-0.307353	0.184009	0.752409	-0.314585	-0.0308153	-0.202016	1.51876	-0.490754	1.36896	-0.74875	-0.127441	-1.8306	1.13361	0.0991084	-0.953686	0.107696	0.729134	0.279235	0.0950977	-1.99082	-0.948466	0.575643	0.181174	0.184575	-1.67421	0.413115	0.215688	-0.358722	-0.188945	0.268585	0.476224	1.93075	0.851631	0.576183	0.48005	-0.532771	-0.561941	-0.135104	0.690901	0.171529	0.0864967	-0.994256	-0.894507	1.00359	1.15876	-0.172933	1.40412	0.172664	0.332275	-1.57067	0.50024	0.364486	0.23824	0.574023	-0.336926	0.203257	-1.58266	1.11242	0.476771	0.565918	2.58488	-1.08463	-0.505559	-0.819052	0.942942	-0.206179	0.790878	-0.309763	0.394913	1.79776	-2.01089	-0.2893	-0.633135	0.153912	-1.16062	0.0899382	1.80239	0.178339	-0.863466	-1.11987	0.312774	0.137966	0.704197	0.069842	-1.08795	-0.828687	-1.68707	0.675984	-0.0191814	0.782462	0.841711	0.0260312	1.04598	1.01689	-0.218682	1.61758	-0.915268	-1.27596	0.636962	-0.432418	0.559969	-1.37507	-0.472287	-1.89122	-1.30658	0.963037	-1.15259	-0.00872517	0.820788	-0.611835	-1.23327	-0.266491	0.1117	-1.36957	1.82925	-0.0992123	0.905713	-0.696739	1.52597	-0.526578	0.343953	0.50024	2.9979	-1.00607	-0.323635	-0.840263	-2.13084	-0.951728	-1.73583	-0.429359	1.09422	0.679715	-0.238966	1.13361	-0.0974512	2.04944	1.01485	0.0167775	-1.38195	0.237677	1.67102	-0.252119	-2.15732	0.880797	0.379991	-0.239564	-0.00756421	-2.00196	0.172097	-0.786381	0.686642	-2.4537	0.273632	-1.17805	-1.16263	-1.01988	1.48314	-1.07469	-0.735398	-0.835759	0.890669	0.382203	-0.0447982	0.367257	-0.9746	-1.57702	0.309427	0.61335	-0.860239	0.791403	0.536673	0.605285	-0.819694	0.951708	1.06988	-0.422634	-1.31887	-0.119786	0.56808	0.600442	0.368919	-0.851856	0.25455	-1.01396	-0.731588	-0.908125	-0.428748	1.54035	-0.897747	1.47155	-0.406761	-1.35103	1.66867	-1.10124	-0.694843	-0.0372211	-0.427525	0.321695	1.19585	0.184575	-0.757664	-0.648203	-0.278488	1.21582	-0.277887	-1.35377	-0.38301	0.251179	1.00103	-0.333903	0.500785	-1.5089	-1.06013	-0.421412	0.303844	0.208345	-0.531532	-0.310365	0.486603	0.440065	2.7325	0.673317	-1.03437	-0.138053	0.931585	1.22927	0.0260312	0.119132	-0.522865	-0.744297	0.132263	-0.679687	0.355058	-0.353268	-1.12854	-0.735398	0.809781	-1.90517	1.89598	-1.90884	-0.380578	0.0663919	0.603671	-0.20975	1.06022	0.0341195	0.123131	3.31926	1.18834	-0.410422	0.85789	-1.44483	-0.35145	3.41208	0.440614	-0.63188	-2.08039	0.701539	0.980001	-0.430583	-0.26769	0.637497	0.506778	1.5346	1.0587	0.505688	-1.33938	0.170394	0.167554	0.777724	-0.479053	-0.333903	-1.25086	-0.621225	0.538843	0.524185	0.0968168	-0.215108	0.826024	-0.655119	-1.59537	1.26455	-0.332694	-0.857659	0.249492	-1.49214	-0.191914	0.220767	0.283715	1.83756	-0.0308153	1.03731	-0.464911	0.582119	-0.938688	-1.41644	-0.980492	-2.35059	-0.270688	-0.118609	0.760329	-1.41989	-0.175303	0.622481	-0.891916	0.61335	3.17036	0.691433	-1.80662	-1.58407	-0.612461	-0.962829	0.14879	-0.503089	-0.977218	-0.312173	1.078	-0.416526	0.554016	-0.598084	1.31988	0.529074	1.67385	0.322252	-1.88097	-0.0424661	0.306078	0.690901	0.750296	0.23824	-0.179453	-1.518	2.32269	-1.32228	1.33168	-0.528436	0.465831	-2.16794	0.794557	-0.286295	1.07749	1.11192	-0.165234	0.946037	0.420274	1.63891	-0.00640341	-0.523484	-0.228818	-0.115079	1.16178	0.520924	0.843278	0.785619	0.55564	0.811879	2.07055	-0.860239	1.67385	-0.329069	0.562674	-0.899692	1.8836	-0.282691	-0.37025	-0.455088	-0.729048	0.459808	0.163578	-2.30492	2.02106	-0.738575	1.28682	-1.99379	0.255112	-1.47123	-1.50052	-1.30727	-0.708128	-0.0757633	-0.361754	0.479503	0.692498	0.0202489	-0.555726	2.17218	-0.0122091	0.602594	-0.709394	-0.348422	2.44908	0.680781	0.289871	-2.09843	-1.8839	-0.540209	0.475131	-0.197261	0.342841	-0.542689	0.121417	0.408706
CYYR1	2.04927	0.277496	2.56268	2.70008	0.873142	0.293365	0.41481	0.817093	-0.0872132	1.40393	1.13131	-0.260592	-0.38333	1.48532	0.921539	0.767464	1.25162	1.22863	1.29398	0.231669	0.270903	1.51873	1.73001	0.758016	1.31671	1.39013	1.43124	1.08699	2.49429	-0.102404	0.946943	0.606454	0.560414	0.579125	1.74948	1.43512	1.00014	0.056872	0.745256	1.80769	0.667955	0.18861	-0.472293	1.20901	-0.43897	-1.626	0.300503	-0.522358	-1.41937	-0.232044	2.26327	0.267754	-1.62044	-0.650811	-1.74328	0.424551	2.1822	0.0731766	-0.667418	0.558576	0.437907	-0.826262	-1.07292	0.232839	-0.365265	0.687272	-0.0650472	-0.357379	1.50861	-0.81346	-0.115436	0.604383	0.1871	-0.273262	-0.295983	1.83493	0.112273	-0.622162	0.941488	0.304593	-0.476583	-0.402343	-0.327568	0.358853	0.827105	-0.16893	0.0410474	-1.03895	2.8797	-0.281455	-0.391503	-0.487288	0.997924	0.116942	-0.590773	-1.52597	-0.263849	-0.134982	-0.404883	0.559257	2.99214	0.974317	-0.178717	0.676207	-0.201681	-1.30958	-0.337135	-0.97473	0.927681	0.217663	1.31666	0.971851	-0.337629	-0.957021	0.898468	-0.152491	0.528212	-1.40346	0.483448	0.277266	-0.628512	-0.476478	0.58115	-0.372775	-0.0972997	-1.23869	-0.0289572	2.26435	-0.981566	0.0136141	0.752053	0.547243	-0.629069	0.980383	-0.434953	2.17831	0.98124	-0.172157	-0.378198	-1.38308	-0.351308	-0.166995	0.758831	4.29626	0.285214	0.213264	-0.638011	-0.58113	1.37266	-0.308939	-0.834511	-1.30278	1.4604	-1.84447	-0.228168	0.191309	-0.0616076	-0.388473	0.160327	0.643228	1.76694	-0.185853	0.0911918	0.0482151	-0.535092	1.28443	-0.560548	-1.73567	0.00582837	-1.04425	-1.16495	2.16877	0.13065	-0.149564	1.07614	-0.193754	0.360998	-0.781037	-0.747873	0.471614	-0.0914034	1.59019	-1.51015	1.42901	0.167228	2.0485	-1.45936	-0.456041	1.60703	-0.617161	0.688305	-0.366565	0.515765	-1.22293	-0.295983	1.37698	-0.747404	2.61051	-1.45795	0.618907	0.693398	-1.07171	-0.759505	-0.14445	0.463125	-0.0508796	-0.446301	-0.335554	1.29674	-1.39731	0.237514	-0.790921	-0.0270452	0.0775891	1.45571	-0.419769	-1.55514	-0.318922	-0.711924	0.22495	-0.433101	-0.354093	-0.560331	-0.413844	1.378	-1.49699	-0.332297	-0.903537	-1.265	0.584925	-1.05155	-0.515111	-0.97963	-0.0334825	-1.88229	0.479651	-1.19596	-0.946305	-0.745178	0.245439	0.0176254	-0.193754	0.564222	-1.46883	-0.661756	0.11776	0.915851	-1.52047	0.156546	-0.126004	-0.151119	-0.824567	0.452543	1.83148	-0.113905	1.3185	-0.809609	1.40091	0.844162	-0.344359	0.346239	0.30164	-1.87798	1.41722	-1.28089	-0.94249	-1.28045	-1.28528	-0.302014	1.27868	1.12168	-0.0752182	-0.0306097	-0.347335	0.841741	-0.422532	-1.45653	0.319458	-0.500472	-0.983505	-0.362567	-0.075041	0.693978	0.313207	-0.532411	-0.843153	0.0461934	-0.105274	0.545326	-0.288612	-0.138893	-1.26776	-0.0993579	1.0617	0.814768	-1.32086	0.0513284	0.397176	-0.869886	-0.198227	1.06877	-1.02444	0.676466	2.58717	-0.431148	-0.532626	-1.82092	0.319684	0.560618	-1.28792	-1.18694	-0.329734	-0.240953	-0.323929	-0.107429	0.426134	-0.127634	-1.05621	-0.0817859	0.335652	-1.76411	0.205626	-1.23094	0.104471	0.195748	0.225576	-0.405696	0.0865556	0.188451	-0.132258	0.940965	0.39703	2.02932	0.303458	0.0448447	0.199467	0.364544	0.554349	1.57604	-2.03123	0.0796677	-1.4739	-0.146002	-0.987645	0.664504	2.93043	0.15276	-0.732916	-0.401328	-1.25325	-0.738631	1.17683	0.43984	-0.0781448	-0.302404	-0.914566	0.816237	-0.624834	-0.0831193	1.05218	-1.34342	-0.833417	-0.793548	-0.796416	3.03769	-1.26689	-1.17599	-1.18623	-2.06442	-0.475954	-0.533698	-1.56137	0.237124	-0.284064	-0.73513	-1.20005	-0.964833	-0.808046	-1.60516	0.252488	-0.99322	1.25468	-0.389988	0.999626	-0.719673	-0.484764	0.889462	0.609923	-0.0233125	-0.168838	-0.279428	-1.93105	-0.247703	-0.100612	-1.22708	-0.336641	-1.73355	-0.514366	0.589838	2.48084	-0.348327	0.394333	-0.950254	-0.150387	-1.08664	0.27872	0.273588	-1.50356	0.945261	-1.32383	-0.00585456	1.09278	-0.625168	-0.252374	-0.598032	0.348619	-1.03432	-0.698451	-1.11542	0.647629	-0.696844	3.7716	1.95717	0.730716	0.494106	0.664308	0.114567	-0.818162	-0.245039	-0.996857	-0.338123	-0.253519	0.835254	-0.674343	-1.10779	-0.0743321	-0.20542	0.161451	-0.0633709	1.37276	-0.119676	0.888749	1.53907	-0.124737	-0.446715	-0.400618	-1.01251	-1.12253	-0.509054	-1.17585	-1.56121	-0.858936	-1.14911	-0.375786	-0.575559	-1.02116	-0.391099	0.516666	-0.665605	0.460786	-1.06836	-0.820819	0.267062	0.603381	1.2875	-0.939695	-0.41844	0.231201	-0.116248	0.112027	-0.818645	-0.587591	0.27121	1.10149	-1.98238	0.232449	-1.04836	-1.44664	-0.300164	-1.16551	-0.0791211	0.540047	-0.508099	0.599232	-0.971512
CUL5	0.742846	-0.655814	0.134849	0.43542	0.475021	-0.0262247	-0.168424	0.690276	-0.590468	-0.0717498	-0.37137	-0.618618	-0.27771	0.337444	-0.321679	-0.544201	-0.269245	0.156361	0.210026	0.0898817	0.125526	0.676859	0.366764	0.400862	0.173732	0.374783	-0.0524643	0.485562	0.363705	-0.145777	0.108894	-0.151975	0.0594437	-0.0871167	0.102404	0.605407	0.077148	-0.245216	0.0206167	-0.0178337	0.24378	-0.0267533	-0.24665	0.575481	0.399284	-1.18157	-0.307138	-0.434656	-0.0200476	0.31702	-0.0198367	1.04017	-1.49321	-1.18965	-0.627074	0.547393	-0.0807435	0.871148	0.135645	1.96966	0.426644	0.463647	-1.57297	-2.25022	1.20995	-0.623107	1.16347	0.862215	-0.967682	0.165627	0.938356	0.918938	0.27154	0.357484	0.179954	0.565925	0.733155	1.59605	0.750487	0.271445	-0.526489	-0.954561	0.752226	0.645836	1.39391	1.61603	0.0771989	1.52252	0.346058	0.190503	0.150975	1.41447	0.574257	0.411339	-2.01713	0.898257	0.497322	-1.03836	-0.106382	-0.334282	-0.0196258	-0.443415	-0.223049	1.06854	-0.735447	0.819793	0.482461	0.295642	-0.67508	0.266381	0.0540119	0.121228	0.678809	1.729	0.41273	0.664232	0.307426	0.173389	0.0858804	0.802247	0.209978	1.23523	-0.454186	0.00958287	-0.822787	-0.661037	1.00374	0.526067	0.443104	0.526583	0.601648	-0.368725	0.549184	0.698593	0.198242	0.534781	0.845861	0.459551	-0.132599	-1.12008	0.161195	0.649328	0.483422	0.869409	-0.792557	0.60311	0.977064	-0.437984	0.610536	-0.0190458	0.0849172	0.231328	0.235885	-3.29421	-0.188118	0.342836	-1.27208	-0.0283927	-0.144616	1.04761	0.385046	-0.373054	0.541329	1.10223	0.760195	0.825796	0.0687441	-0.535682	0.0322775	0.220554	1.46294	0.135496	0.077504	0.427804	0.653267	-0.0206278	0.0274639	0.471996	0.390615	0.493103	-0.604801	-0.223561	-0.137223	0.837034	-0.862596	0.817018	-2.97563	-0.405566	0.898294	0.414927	0.747916	0.282159	0.0104172	-2.83995	0.672059	1.03605	-3.60004	-0.190703	0.0753676	-0.0725564	-0.395655	0.438221	-0.195203	0.859635	-1.19324	0.949389	-0.818305	0.316741	0.6782	-2.40003	-0.392501	-3.34748	0.0612347	1.50453	0.168233	1.10397	-0.470987	0.498582	1.46458	-0.259135	0.265385	-1.52857	-0.00175853	1.57865	0.764917	-3.36455	1.23563	0.759289	-0.308724	0.186845	-2.873	0.0542684	-0.509147	0.357713	-3.60488	-0.019573	-0.647	-0.0678279	-0.223675	1.1966	-1.00347	-2.21956	0.114517	-0.324219	-0.605392	-0.163189	0.292594	-1.77057	0.0796895	0.0764869	0.0758764	-0.0214191	0.928129	-0.0662714	-0.469988	-1.46754	0.429543	0.586517	0.762636	0.0780124	-0.637085	-0.108725	-1.16817	1.2879	-0.326524	0.331162	0.212831	-0.523304	-0.0137795	1.69175	1.15002	-0.0804738	0.783608	0.267044	-1.39743	-0.302445	-1.31975	0.0366696	-0.481494	-0.610451	-0.179988	0.443946	0.476117	-0.403495	0.180345	0.106833	0.270925	0.505566	-0.389049	-0.390381	-0.0296626	0.260404	0.495322	-0.271446	-1.58809	-1.61438	-0.447929	-1.1263	0.521635	0.35079	0.0379084	0.0951401	0.70423	1.71784	1.0614	-0.537985	-2.06972	1.23252	0.354185	0.628844	0.0169785	0.287852	-0.671714	-0.222367	0.0267385	1.11675	-0.361226	-0.38427	0.189626	0.72203	-2.56433	2.07198	-3.5818	0.898556	-0.124033	0.959791	0.619809	1.34773	-0.328299	0.608619	2.1164	-0.831773	0.237418	0.485649	-3.16773	-0.209147	1.28878	0.436087	-0.171436	-3.46513	0.341317	-0.219581	-0.516693	0.573159	0.914889	0.219204	0.83975	1.07124	-0.0649304	-1.45831	0.202321	-0.254468	1.21577	-0.290166	-0.517518	-1.69839	0.630168	0.589332	0.298687	0.214329	0.280839	0.299155	-1.12088	-0.244585	0.188553	0.306306	-0.0999087	-0.0936135	-0.753007	0.277586	0.493973	0.0317604	0.402843	0.183768	1.05933	0.188894	1.06721	-0.70271	-2.1896	-0.164692	-3.52215	0.207509	0.329682	0.599097	-0.502444	-0.214189	0.50496	0.91143	-0.219808	0.788835	0.75428	-3.12799	-1.81911	-1.43029	-2.51402	0.557143	-1.73489	-0.697473	1.47964	-0.298755	0.105274	0.757948	0.08659	1.54129	-0.893924	1.56159	1.34675	-3.11504	0.897546	0.0399202	-0.0550277	0.814047	0.30313	0.0642512	0.564315	0.731363	-2.45963	-0.158631	-0.0759467	0.577717	-3.22252	0.887612	1.38931	0.331486	1.91441	0.727419	0.515944	0.292078	0.401447	-0.17099	1.15284	-0.119376	0.784311	0.947627	0.0375471	0.368908	0.0660391	0.0295353	0.85405	0.55846	-1.04214	-1.46301	0.367494	0.579994	0.317392	1.43557	0.860394	0.546881	-0.136232	-0.235081	-0.034112	-0.0578075	-3.4849	1.37037	0.38645	0.94792	-2.11101	0.143594	-2.31225	-1.90383	-1.95803	-1.33075	-0.273069	0.8191	0.55357	-0.0235832	0.570496	-0.252396	0.582268	-0.412152	0.609077	-0.228175	0.368862	0.411653	-0.273185	0.351479	-3.05023	-2.38071	-0.0295568	0.18411	1.26057	-0.0641261	-0.136893	0.105525	-0.51809
WBP1L	1.58926	1.37495	1.64077	1.58791	1.72744	1.40913	1.35457	-0.465551	1.50829	0.742497	1.80365	1.99432	1.25713	1.43434	1.4714	1.75332	1.74435	1.32432	1.43425	1.80293	1.63088	1.77885	0.952752	1.68268	1.71804	0.751507	1.18804	0.957097	1.48726	1.3599	1.33415	1.37932	1.51872	1.43687	0.966846	0.901265	1.4007	1.27403	1.38758	1.16792	1.46404	-1.14863	-0.168208	-1.03175	0.434309	-0.492826	1.31285	-0.567156	-2.57443	-0.439591	2.11193	0.747759	-1.02865	-0.813357	-0.365425	-0.204247	0.964628	-1.01849	-0.327048	-1.03967	1.26381	-1.37015	-0.570518	0.516445	0.524618	-0.0349209	0.0380352	-0.0161053	1.40649	-1.05091	-0.656276	0.222312	1.54159	-0.108374	-1.2521	0.972074	0.368846	-1.00842	0.664126	1.56297	-2.00647	0.210465	-1.41481	0.932838	-1.83095	-0.0350118	0.17757	-0.215113	1.00078	-0.473937	-0.424153	-1.20249	0.142214	0.0567938	0.584285	0.0699832	0.374017	-0.0282451	0.174823	0.676854	2.9727	0.190507	-0.759752	-0.454381	-0.311778	-0.833562	-0.459579	-1.07186	0.282402	0.283194	0.803481	0.561462	-0.475781	-1.47777	0.288778	0.369987	-0.189239	-1.83702	1.89644	0.217094	-1.5324	-0.802764	0.0242389	-0.0436129	-0.470867	0.412509	-1.41804	1.72719	-0.838306	-0.681049	0.343498	0.231373	-0.355396	0.402147	-1.39905	2.21939	-0.384614	-0.430928	-0.175237	-0.993122	-1.16409	0.432827	0.290859	2.53839	-1.79599	-0.127295	-0.982882	-1.4028	1.46244	-1.53431	-0.517972	-0.749643	0.403439	-0.853425	-0.693253	0.359055	0.269616	0.125845	0.597406	0.423084	1.13694	0.692152	0.668111	-0.409886	-0.411145	0.416413	-0.267024	-0.74683	0.185757	-1.23205	-1.39294	1.04671	1.00216	-0.478445	0.682996	0.364403	-0.381967	-1.70247	-0.0740825	0.733871	0.702254	1.78338	-1.12724	0.695958	0.0352265	2.12937	-1.2291	0.424569	1.25607	-0.0157435	-0.0234841	0.374831	0.189865	-0.597207	0.564825	-0.431586	-0.655631	1.26589	-1.85811	1.25197	0.897842	-0.645588	0.429983	1.0671	0.966707	-0.622331	0.109184	0.361873	0.373529	-1.34673	-0.508813	-0.833957	0.605975	-1.44759	0.0241941	0.472021	-1.93854	0.161573	-0.538547	1.16112	-0.458712	0.393131	0.0478709	-0.694666	1.12003	-1.2048	-0.978008	-1.01221	-0.298769	0.261823	-0.473477	-0.272643	-0.857171	0.559721	-0.336161	0.16433	0.197513	-0.245931	-0.782893	1.18105	-0.213538	-0.624996	0.818589	-1.8608	0.256451	-2.41502	1.20061	-0.247809	-0.447665	0.0339776	0.0385699	-1.38782	0.244418	2.45144	-0.0955989	1.16411	-0.65015	0.82684	0.72589	-0.426882	0.704859	-1.14095	-1.50854	1.3184	-0.0627987	0.809271	-1.28773	-0.628785	0.0489819	0.544096	0.710323	-1.23866	0.289985	-0.553321	-0.399937	-0.727038	-0.239968	0.2809	-1.02003	-0.740276	-0.425669	0.411382	0.667585	0.180659	-0.387064	-0.633486	-0.0802436	-1.26692	0.620085	-0.672665	0.429061	-1.23425	0.281818	0.468057	-0.0812561	-0.416786	0.462341	0.337011	-0.362543	0.298134	0.474239	-0.320314	-0.414821	1.21269	-1.23576	-0.385164	-0.442585	0.393738	0.244376	-0.62601	-0.634823	0.279272	0.524813	0.0775304	-0.719644	0.351326	0.126367	-1.11729	0.339845	-0.0889971	0.719338	0.140828	-0.277494	-1.07861	0.666983	-2.14209	0.443104	-1.62026	0.970863	0.449368	-2.07322	-1.08072	1.88702	0.7699	0.392605	-0.389565	-1.68075	1.55819	0.934096	-1.97166	-1.49927	-0.938604	-0.558712	-1.2185	1.31793	0.635241	0.862333	0.070425	-0.0176884	-0.408226	-1.13507	0.818156	0.283278	-0.534069	-0.339911	-1.04846	-1.41633	-1.19664	-0.171697	0.781249	-1.83783	-1.25551	-0.27434	-0.17878	2.97943	-0.661659	0.080263	-1.35927	-0.866384	-1.02282	-0.342133	-0.451429	0.435589	0.0500926	-0.683757	0.225024	0.153721	0.469088	-1.20518	-0.481779	-1.46435	1.00281	0.169666	0.294519	1.33449	0.0515137	0.416493	0.250145	0.44534	0.00841468	0.0823772	-0.855752	-0.152736	0.10586	-1.1447	-0.257259	-0.401594	-0.824599	-1.08622	2.71764	-0.0932892	-0.506281	-0.935527	-0.424608	-2.11707	-1.0271	1.14794	-0.847358	-0.346384	-1.42301	-0.287118	0.274176	-2.80961	0.128194	-1.21155	0.514683	-1.4909	-0.357281	-0.78228	1.24288	-0.273807	2.27638	-0.187913	0.824572	0.254854	0.694354	0.191191	-1.16569	-0.986704	-1.22885	-0.408981	-0.210534	2.23727	-2.27211	-1.39629	0.142214	-0.504526	1.1165	-0.40707	0.524813	0.471982	-0.126223	0.584247	-0.386114	-0.617697	0.579132	-3.07187	-2.28179	0.00535858	-0.915739	-1.34498	-0.978947	-0.829895	-0.819592	-0.215209	-0.837571	0.636188	0.545767	0.245808	1.03108	-0.540892	0.0565278	0.871732	0.449926	1.54106	-0.918567	-0.877961	0.227819	0.218707	-0.30605	-0.895596	0.0965285	0.190165	1.5683	0.185543	0.441946	0.247746	-1.45079	-0.577251	-0.075461	0.499416	0.242142	-1.18395	1.7439	-0.75036
BORCS7	1.00522	-0.860702	0.40393	0.412293	1.73117	0.0150847	0.341745	1.14462	0.35176	0.757644	-0.542306	-0.35221	-0.827617	0.815958	0.407066	0.482828	0.731828	0.45904	1.62184	-0.00683761	0.313788	1.31691	0.0104219	2.25194	0.632178	0.643341	0.98869	1.0552	1.43609	0.335985	0.760822	0.499717	0.647775	0.574748	0.187266	1.8847	0.0994033	0.524439	0.157772	0.540837	0.374906	-0.620349	-0.196012	-0.349288	0.581886	-0.681435	-0.252638	0.474323	-1.13686	-0.209079	0.384138	0.657551	-1.23681	-1.05213	0.841953	1.17375	0.729144	-0.686425	0.293457	-0.299699	0.0516408	-0.314168	-1.64804	-1.76132	-0.33154	1.24694	1.07093	-0.691569	-0.899441	0.804851	0.615587	0.10438	1.20031	1.27035	-0.259219	0.622271	0.138723	-0.623575	-0.0209099	1.65862	-1.56429	-0.571515	0.799382	-0.692628	0.0298027	1.04888	-0.254683	1.033	1.29326	0.665075	1.22902	0.158515	0.749536	0.994791	-1.91421	1.02559	0.572903	-0.64812	0.481855	0.00182571	0.940648	0.847478	-0.657354	0.905203	0.113132	0.175432	0.486097	0.871256	0.570745	0.173017	0.653574	0.0505465	0.988642	1.52744	1.70521	-0.311128	-0.516086	-1.24965	-0.254081	0.5977	0.43874	-1.00718	0.753514	0.676385	-0.669722	-0.994201	1.02923	0.553664	0.308499	0.590158	-1.02631	0.892417	0.971156	0.538822	-2.40562	0.567816	0.224623	0.899908	-1.10119	-1.0806	0.298015	0.504542	2.24758	1.5395	-1.88948	-0.429768	0.347959	-0.203224	-0.45305	0.544919	0.0771604	0.533749	0.387637	-3.1317	0.29776	0.0564354	-0.0694877	-1.01367	-0.0700074	0.418205	0.140866	-0.400863	0.663872	-0.0115071	-0.166183	1.49449	-0.436162	0.755646	-0.0363098	-0.881868	0.524439	0.739838	0.000564257	0.648628	0.0461645	-0.000337186	0.651624	-1.46727	0.743093	-0.395456	0.177709	-0.784754	0.903299	0.449405	-0.899493	0.285533	-3.46281	-0.571607	0.224721	-0.223485	-0.25364	-0.368178	-0.0292544	-2.24386	0.508657	1.58651	-2.71373	0.22669	-0.0542794	1.1818	0.0113911	0.577668	-0.72794	-0.571515	-1.33116	0.184897	-0.105655	0.19173	1.39755	-1.39738	-0.574264	-2.6796	-0.477397	0.496349	0.762213	1.12927	0.816983	1.0867	1.25718	-0.0166577	-0.221348	-0.20448	0.408039	1.24467	1.23934	-3.25155	-0.0681146	0.354747	-0.184924	-0.199027	-2.29924	-0.394903	-0.925513	1.07522	-2.51931	-0.421456	0.839338	0.133136	0.209935	-0.158928	-0.933646	-2.34056	0.546613	0.426157	-0.11536	-1.15711	0.588269	-0.698123	0.00333857	-0.651668	0.23638	0.366349	-0.08259	1.14929	0.740156	-1.0303	-0.241724	0.24095	-0.681483	-0.195621	-0.168464	-1.00306	0.239352	1.22792	-0.889018	0.543052	0.223112	-0.285764	-0.893831	1.10079	1.90125	0.51093	0.622799	1.60539	-1.10502	-0.97923	0.157975	0.83247	0.0203464	1.20342	-0.648924	0.429715	-0.368262	0.0109604	-0.024696	-0.498838	0.0242762	-0.922172	-0.295738	0.772526	-0.58538	0.624383	0.547733	-0.514477	-0.920318	-1.34345	-0.276721	-0.71663	-0.474362	0.0794987	-0.485818	-1.63374	-0.0241495	1.01954	1.35586	-0.842487	-2.06264	0.0832979	1.49741	0.343933	0.293266	0.299288	-0.353715	0.430499	-0.406924	0.969521	-0.583677	1.26432	0.179517	0.096184	-1.94642	1.18557	-4.14912	-0.552775	-0.238415	0.153751	0.237328	1.55451	0.000347942	0.414023	1.85707	-0.196051	0.432878	0.452123	-2.7934	0.622549	1.40004	1.13087	0.402406	-2.95696	-0.0554601	0.879239	1.44613	0.475831	0.188266	0.677146	-0.843615	-0.0405604	-0.462742	-0.394222	-0.201105	-0.547829	-0.735673	-0.702471	-1.69134	-1.38925	1.37761	-1.42258	-0.496708	-1.14382	-1.99734	-0.335601	-0.944961	-0.0461782	0.975863	0.921678	-0.099182	0.204081	0.200137	1.73709	-0.91598	0.512852	1.64679	-0.455884	0.628131	-0.15277	0.0129697	-0.242721	-1.98385	-0.968401	-2.58832	-0.0705273	0.555981	0.909351	-0.128792	-0.260625	0.588918	-0.731412	-0.163942	-0.347578	-0.180993	-3.28059	-1.45572	-0.063926	-1.9491	0.834991	-0.867529	-0.427698	-0.422144	1.19942	0.596379	1.11419	0.410805	-0.350081	-0.962411	0.974591	-0.231216	-3.28954	0.381864	1.25835	0.689968	-0.044194	-0.976789	-0.0319572	-1.16613	0.378972	-2.08139	-0.786406	-0.430761	-0.178272	-2.83261	0.00600177	0.877839	0.715006	0.601771	1.85619	0.872359	-0.978633	1.13626	-0.732929	1.41924	0.119487	-0.22115	-0.752152	-0.52025	0.832496	0.531122	-0.285317	2.29688	0.842029	-0.227248	1.06065	0.172246	0.421262	0.440541	0.237687	-0.967752	-1.27623	-1.1963	1.24297	-0.251436	0.986326	-2.69766	0.0950752	0.411078	0.780453	-2.35796	0.584712	-1.79396	-1.87998	-1.45057	-0.496663	-0.454227	0.60135	-0.183716	-0.179321	0.94578	-0.0715302	0.244827	0.370338	0.059181	0.104966	-0.836702	1.0817	0.526061	0.962462	-2.36153	-0.465718	0.19223	0.46035	0.515471	-0.609209	0.557467	0.380757	-1.31094
C2	-1.18502	-1.57553	0.697647	-0.656775	-1.15766	-1.84766	-1.73268	-1.76781	-1.45139	-0.983716	-1.25995	-1.18559	-0.622582	-1.70006	-0.140488	-1.39064	-1.54123	-1.33486	-1.52928	-1.21716	-1.35551	-1.37818	-1.68401	-1.58197	-1.20727	-1.65815	-1.24601	-1.32812	-1.74419	-0.071936	-1.46146	-1.61061	-1.58954	-1.31362	-1.97277	-0.907428	-1.04774	-1.52715	-0.972183	-0.993929	-1.28126	0.468329	-1.77053	1.33134	-0.164989	1.26806	-0.1247	-1.05535	0.481781	0.783679	0.950886	-0.0578437	-1.76723	-1.08308	-1.80968	-0.50672	-0.0721026	-0.420803	-1.37805	-0.309348	0.0311059	0.945659	-0.601835	0.750885	1.3193	0.0716937	0.441988	1.63055	1.12875	0.933814	0.273707	-0.0944148	0.566374	0.52223	0.562632	-0.725431	1.09232	-1.18026	-1.30347	-0.12605	1.15539	0.96136	0.0125517	-0.283978	0.747939	0.918668	0.90799	-2.04642	-0.16493	0.0631415	1.77999	0.924323	-0.409898	-1.56992	0.193418	-0.588079	-0.0373763	-0.73863	0.549827	1.02627	0.596512	-1.07364	1.51978	-0.438061	1.44083	0.898904	-0.572873	-1.86964	-1.21896	0.531107	1.96854	1.42	0.315672	-1.39057	0.0336237	0.13444	0.128522	-1.19654	-0.572643	-1.62607	0.382363	-1.40758	0.475685	-0.643488	-1.19282	-0.162222	0.465915	0.61434	0.0449936	-0.194381	0.210778	0.111668	-0.473017	-0.223391	-1.158	0.647054	0.632813	-0.969115	1.19327	0.179903	0.797846	-1.28998	1.69566	-0.668138	0.830761	-0.196395	0.0743488	-0.779263	1.14792	0.349629	0.103557	-2.32757	0.989394	-0.36324	-0.059495	0.643922	1.30709	-0.995688	0.689402	0.750247	-1.2742	1.55553	1.00849	-1.2017	0.690728	0.888568	0.22916	-2.08971	0.507845	-0.345531	0.753842	-0.0859612	0.433809	-0.416086	0.780089	-0.994431	-0.103226	0.021961	-0.964919	1.62521	-1.01207	0.293361	-1.05149	0.73013	0.212235	0.0171455	0.374697	2.10897	-0.465133	-0.00529566	0.221272	-0.31048	0.69453	0.965296	0.131569	0.897952	-0.542673	-0.351965	-0.550168	2.01956	1.88511	-0.337904	-1.47038	0.64639	1.71093	-0.838749	-1.44587	-0.0923885	0.840021	-0.222504	1.93949	-0.935714	-0.627653	0.289648	-0.419102	-0.543462	0.559066	-1.11734	-1.56455	1.9834	-1.06515	-0.13985	1.18749	1.75957	-1.31516	0.584585	0.296518	-0.950981	0.278655	-0.0407462	0.635528	-1.16107	0.448555	-0.691447	1.91489	0.573592	1.82732	-0.191351	-0.249433	-1.40831	1.0573	0.415801	0.060875	-0.694096	1.76962	0.853442	-0.074047	1.24576	0.364856	0.0185079	0.520164	1.11683	0.637551	0.599507	0.101249	-0.20635	0.975334	-0.213387	-1.46364	0.275839	-0.84805	-1.03784	-0.328512	-1.31386	0.79764	0.274462	1.05336	0.264501	0.137863	1.22958	0.0549257	1.16217	0.0925587	0.519918	-0.855154	0.633096	-0.957934	1.39922	0.779286	-0.344968	0.106406	0.91084	2.44344	0.795115	-0.52092	0.418395	-0.0138555	-0.0614238	0.881474	-0.154006	-1.25442	0.872518	-1.62999	0.329498	2.256	2.22618	0.668458	1.05155	-0.791826	-0.0944993	1.17193	0.693428	0.902972	0.830295	-0.54602	0.173682	-0.825892	0.47894	0.312251	-1.65638	-0.202783	1.7233	-0.776029	1.72331	0.680703	0.181248	2.28575	0.288526	1.11952	-1.76096	2.44501	-1.02508	-0.46449	-0.213843	0.0445559	-0.354527	-0.787598	-0.333891	0.424256	0.0678422	-1.08526	2.11113	0.669251	-1.54087	-0.818965	-1.33761	-0.237345	-0.116423	0.266646	1.7168	-0.423515	-0.713182	-1.61682	0.426816	0.891155	0.656187	-0.0883438	-1.32937	-0.656573	1.15887	-0.879694	1.66417	-1.22279	1.58501	-0.420282	0.818036	0.550831	-0.757713	-0.400132	1.50166	-1.68808	0.306342	1.04469	0.326988	-0.439572	-0.234507	-1.01039	0.00133838	1.01173	0.883337	-1.7194	0.052929	0.760226	-0.150733	0.592842	-1.16869	-0.583058	1.3797	0.911916	1.01703	-0.845445	-0.930353	0.752846	0.168625	-1.90263	0.0362669	-0.125849	0.587385	-0.145602	-0.557244	-0.719821	0.566521	0.564531	1.0788	0.426293	-1.25246	1.1525	0.757558	-2.06882	-0.207622	0.722772	-0.207985	0.604132	-0.163752	-1.44439	-0.959604	0.378296	0.402438	0.41641	-1.00153	1.10904	0.929491	1.25669	0.115585	0.907369	0.0620468	0.685502	-0.382169	0.870037	1.37848	0.663987	-0.370589	0.529072	-0.232505	0.375342	-0.543575	-0.947515	0.662776	1.99186	-0.141155	0.911017	0.335704	-1.2593	0.7677	-1.64328	0.785199	-0.0574587	2.10881	-1.13445	-0.255512	0.700504	0.576375	-0.693516	0.393308	0.580431	0.804431	0.576229	-0.962702	0.601812	-1.63068	0.878675	-1.34496	0.827979	-1.17641	2.21027	0.690524	1.49064	1.74454	0.814838	-0.344968	-0.131982	1.81017	-1.03856	0.815481	0.525409	-0.432345	-1.05472	-0.270389	-1.003	-0.370656	-0.483218	-1.29564	0.594235	-0.337607	0.210801	1.4012	-0.376216	-0.285442	0.650511	-0.326451	-0.820133	0.605694	-0.286557	0.606197	1.13514
PLEKHF1	0.215992	-0.25654	0.862553	0.380861	0.913168	-0.718393	-0.651739	-1.5559	0.0676285	0.557596	0.416383	0.59994	0.563444	-0.325688	2.19525	-0.180794	-0.254071	-0.653683	0.593256	-0.845102	-0.0402996	0.424386	-0.0665851	0.116747	-0.516101	-1.21806	0.460165	-0.597849	-0.542351	1.41891	-0.461802	-0.321734	-0.791162	-0.0283579	-0.078675	1.53816	0.457668	0.439974	0.227313	-0.0820985	-0.542055	-0.00321485	-0.879881	0.83454	-0.121822	-0.009663	0.265873	-0.805857	-1.08237	-0.342929	1.52768	0.765527	-1.03643	0.0213022	-2.06569	-0.360917	0.668736	-0.21448	-1.25549	-1.66728	1.16605	-1.97327	0.173228	0.270903	-0.0498166	-0.257256	-1.03864	1.27336	0.759448	-0.315715	-0.808107	-0.279154	0.178899	0.685681	-0.548573	-0.342861	-0.189546	-0.963962	-0.33308	1.49182	-0.820147	0.596844	-0.58771	0.8197	0.318726	-0.964677	1.53619	-2.10274	0.312496	-0.944724	0.957206	-0.114003	-0.271416	-0.0983265	1.79753	-0.822747	-0.441565	0.562905	0.450258	-0.561293	1.32891	-0.61582	0.702751	0.204823	-0.345161	-1.00632	-0.165825	-1.22963	-0.673918	-0.00234491	0.644698	-0.440859	-0.984	-0.773032	0.243617	-0.807357	0.868904	-1.88143	1.09868	-0.848751	-0.733095	-0.327903	-0.406573	-0.0449052	-0.93994	-0.564653	-0.560995	0.655457	-1.65125	0.0358833	-0.208809	-0.92284	-0.169511	0.0484433	-0.355743	0.726589	-0.493483	-0.101902	0.911671	-0.62371	1.15717	0.919836	-0.186394	0.883576	0.672846	-0.0719037	0.701443	-1.39811	2.32315	-1.02601	0.225012	-2.33495	0.454839	-1.39713	-0.699654	-0.246808	1.10858	3.19261	0.442537	-0.276462	-0.539838	1.82288	1.19808	-0.243444	-0.214225	0.411288	-0.760102	-1.70157	1.44922	0.197788	-0.172953	-0.675332	0.536549	-1.1963	1.29666	-0.223623	-0.310379	-0.214608	-1.99694	0.446235	0.818098	0.47756	-0.347124	0.262789	0.554756	1.38619	-0.217353	2.15491	-0.530401	0.416191	-0.232418	-0.247909	-0.128502	0.806652	0.410422	-0.913639	1.27003	1.24595	-0.736968	0.456631	0.634887	-1.12457	-1.25845	0.329786	1.31079	-0.963962	-0.441495	0.176012	2.12149	0.546576	2.28808	0.84335	1.65413	-2.15553	0.502037	-1.07474	-0.727219	-1.48294	-1.95907	1.16489	-2.50763	1.32215	0.625208	0.0160179	0.386853	0.661526	-0.018173	-0.3972	-0.896392	0.358897	2.02814	0.656707	0.511808	-0.27456	1.25443	-0.218376	3.18612	-0.145817	0.178205	-1.02233	1.18813	0.750091	0.455971	-0.852916	0.690057	-1.1965	0.203767	-0.136249	0.0155578	3.4384	1.34406	0.326138	1.0853	0.978771	-1.10599	1.0526	0.665134	-0.26612	0.375195	0.620265	0.247455	-0.52093	-0.722079	-0.916351	-0.370685	1.20566	0.0791163	0.373629	1.04491	-1.5503	0.133172	0.95231	1.088	0.165339	0.388069	-0.0418928	-1.40116	1.49805	0.751041	-0.701878	-0.78282	0.967678	1.84404	0.938201	-0.364669	-1.50634	-0.817047	0.423046	0.358799	-0.969425	-0.640578	-0.0680778	-0.820063	-0.503709	1.85223	1.6177	0.0569278	0.222708	-0.559131	-0.313779	0.0584516	-0.672192	-0.00304083	0.00304108	-1.01829	0.030748	-2.28036	0.848571	0.310533	-1.04235	-0.553177	1.28449	-0.466371	2.44815	0.0640298	-0.372603	0.971755	0.846357	1.43838	-1.17909	3.11149	-1.03772	2.5048	-1.29429	0.835931	-1.86405	-0.397131	-1.79091	0.424003	-0.648323	-2.3743	-0.153004	0.295476	-1.02886	1.57659	-0.313379	-1.20846	-0.121761	0.352335	0.896489	-1.46784	-1.17023	-1.16935	-0.836809	-0.100629	1.48519	0.786225	-1.24633	-0.0186402	-0.87283	0.163295	2.69447	-0.549166	0.584328	0.483669	0.615969	-0.635404	1.00915	-0.562562	-0.290284	-0.868199	0.000436589	0.55728	0.334921	0.937366	-1.08265	0.735089	-0.265663	-0.818638	0.541001	-1.4246	-1.30981	1.30867	-0.106333	0.0997565	-0.535188	-0.711517	2.39056	-1.93151	0.40145	1.39433	0.963705	0.300793	0.13617	-1.12803	-0.0586608	1.08455	0.904324	-0.292662	-1.23074	-0.0173555	-0.566895	0.305895	0.385783	-0.150275	0.241437	0.545173	0.790488	-1.76445	0.802219	-0.345364	-0.856152	-0.69894	-0.975891	-1.86311	0.787728	-0.898649	0.741981	-0.675882	-0.694499	0.710207	0.0901557	-1.12755	1.59575	-1.0941	0.460165	1.29149	-0.996763	-0.151143	0.440971	2.22865	0.30054	-0.123598	-0.545978	0.238161	-0.124884	-0.278957	-1.4702	-1.59978	-0.134156	1.65352	1.80308	-0.351599	-0.0263054	-1.95823	0.901934	-0.435354	-0.044137	-0.474822	-0.0671821	0.9232	0.607176	-0.528121	-0.0647355	-1.34969	-0.362485	-2.20131	-1.57314	-0.817968	0.295273	-1.04652	-1.42493	2.49506	-1.50372	-0.56944	-0.755456	-1.08634	1.7053	1.60383	1.95191	0.492826	1.01572	0.327888	0.47513	-0.18419	0.834421	-1.44261	0.386367	-0.914863	-0.408661	-1.62917	0.175905	-0.322672	-0.15729	-1.34002	0.0227933	1.47966	0.0456079	0.460259	0.68381	-1.24785	-1.13585	0.422137	0.741732	-1.4809
ANAPC16	1.61686	-0.660878	0.598134	-0.247553	2.08972	-0.996311	0.0942542	0.0438594	0.190804	-0.119124	0.159907	-0.566328	-0.861738	0.329659	-0.273899	-0.372875	0.0211978	-0.107311	1.48789	-0.254081	0.0216026	1.17304	-0.713841	2.61409	0.328117	0.15143	0.602073	0.0698263	1.39122	-0.0214713	0.223372	0.753198	0.0184925	-0.259657	0.647247	1.98148	0.00150013	-0.551763	-0.952316	0.0358381	0.318864	-0.766077	-0.313588	0.0693632	1.83614	-0.495113	-0.92893	0.874137	-1.08267	-0.225728	-0.800868	1.27417	-2.29224	-0.317761	1.07369	2.79558	1.1896	0.868028	-1.77473	-1.53233	-1.29202	0.054526	-1.72281	-1.60828	-0.0767531	1.15733	0.624045	-0.144636	-0.665841	0.422302	0.0755069	0.142385	-0.234793	1.36742	1.73699	0.808622	0.153535	1.6474	0.237618	2.41251	-0.183049	1.41448	-0.0660948	-0.843486	-1.05928	1.35404	0.065288	0.666246	-0.0479293	0.241284	0.414916	0.0094705	-0.0953372	0.634306	-0.775195	0.277348	0.418026	-0.32612	-0.509086	0.332534	-0.130791	1.01661	1.85022	0.0437307	0.541296	-0.109429	0.350119	0.598052	0.492261	0.876408	1.12951	1.08251	0.0559211	2.36887	0.607336	-0.696383	-0.549494	-1.94748	-0.0451721	0.812111	-0.334697	-2.14411	1.08414	0.00360021	2.29825	0.397946	-0.379387	0.418242	1.40167	0.412948	-1.06488	0.474895	0.650752	-0.246346	0.214358	0.0917477	-0.577994	0.995205	-0.818858	-0.227466	0.0414131	0.274322	-0.244529	0.758212	-1.1332	-0.34414	0.964215	0.906975	-0.270782	-0.461733	-0.758743	0.034322	-0.52586	-2.76303	0.747887	-0.351932	0.130618	-1.36634	0.295272	0.881185	0.311554	0.0459825	0.666852	0.513567	-0.314587	0.0412521	0.591221	0.334326	-0.755325	-0.808968	0.506964	0.172568	0.365708	0.388978	-0.137241	0.0998161	0.108956	0.321986	0.422995	-0.480168	-0.439495	-1.06608	0.953638	0.450689	-1.07216	-1.07821	-2.78033	0.267703	-0.540146	-0.182706	-0.119714	-0.383984	-0.164575	-1.70465	0.422288	1.62124	-3.14862	0.281063	0.608637	0.764804	0.294328	0.325698	-0.492618	-0.613342	-0.0473678	0.0872695	0.442688	0.593642	-0.176121	0.162738	0.572875	-2.9966	0.31431	-1.23272	0.742713	1.00278	-0.00591723	0.573276	0.693716	0.108356	0.639752	0.0145523	-0.220744	0.757373	-0.0653478	-2.93732	0.307647	0.320871	0.0194971	0.256003	-2.00058	-0.0397962	-0.901628	-0.373147	-2.89931	0.708263	0.234999	-0.138969	0.749124	0.0831197	-0.873074	-3.08252	1.0347	1.41275	0.0342091	-1.52976	0.375746	-0.745452	0.162256	0.0775471	-0.0592945	0.535877	-0.414371	-0.799701	1.42532	-0.513819	-0.259955	-0.397264	-0.527545	0.780518	-0.494831	1.03637	0.326114	0.412644	-0.487351	-0.373237	1.18788	0.185694	-0.700779	1.47548	0.435446	0.222149	-0.327372	1.85184	2.14035	-0.113432	-0.364493	0.860852	0.249819	1.97377	0.577311	-0.109866	-0.0955716	0.285556	0.56972	1.41484	-0.103215	0.155515	-1.25609	2.5433	-0.844689	1.27475	-0.0929273	0.295631	-1.92523	-1.7941	-0.265417	-0.490499	-0.840812	1.69896	-0.928399	-0.61373	-0.969491	-0.213741	1.02465	-0.467631	-1.33599	0.201663	-0.111783	0.239231	-0.0647503	0.0758258	-0.537676	-0.106707	0.57803	0.36719	-0.0786188	0.338529	0.42999	0.364153	-0.864157	0.766086	-4.05454	-0.890494	-0.384348	-0.154106	1.92938	0.263686	-0.482841	-0.512517	2.59515	0.301943	0.539551	0.617223	-2.29001	0.19102	0.683239	-0.26663	-0.0420709	-0.59184	0.293399	1.16038	-0.445079	0.369522	-0.658321	1.09295	-1.27903	1.11197	-0.263677	-0.39752	0.324897	-1.13379	-0.587578	1.57943	-1.00801	-1.30688	1.24924	0.370958	0.4497	0.529175	3.24725	-1.62673	-1.02511	-2.01925	-0.0599905	0.563804	0.722378	1.28027	0.14423	-0.420906	-0.259481	0.790111	0.414511	-0.315567	0.728997	0.843895	1.03289	-0.6884	-0.066842	-0.16989	-4.26027	0.0370312	0.877587	-0.235926	-0.135106	-0.78958	-0.675314	0.741474	-0.172439	1.01512	-0.476152	-3.22282	-0.906248	-0.203521	-1.81742	-1.228	-1.15288	-1.05901	0.761424	0.395517	-0.477608	-0.535017	0.53754	-1.47581	1.26966	-0.499677	0.286637	-2.36576	0.273719	0.351136	0.447279	1.60437	-1.11241	-1.33948	-1.65454	0.672838	-0.151349	-0.576476	-0.477123	-0.349104	-2.06214	-1.57651	0.43464	1.13068	0.136718	1.31002	-0.0925927	-0.56007	-0.296789	0.386032	-0.323278	-0.381095	-0.0941488	0.957159	-1.33029	0.435906	-0.0301862	0.18302	0.728852	0.0530982	-0.328929	-0.0295783	-0.224303	-0.182483	1.16571	0.440347	2.36916	0.919247	-0.756032	1.36984	0.632308	0.56311	-2.44463	-0.165156	1.34786	0.602951	1.00221	-0.0467568	-1.5746	-1.75121	-1.14614	0.0897475	-0.305383	0.903881	-0.269796	-0.859279	-0.0617145	-0.410558	-0.263853	-0.833403	-1.15143	0.792852	0.231737	1.12208	0.500235	-0.324958	-1.41517	-0.162339	1.13922	0.301151	-0.340313	-0.1489	-1.43562	-0.282048	-0.985822
SMPD1	0.873049	2.66383	1.2056	1.80056	1.10161	2.56321	2.4785	1.97009	2.4506	1.69566	1.8998	2.98261	2.62848	2.6691	2.28887	2.36248	2.03985	1.80844	1.63417	2.45067	2.32806	1.8296	1.02897	1.83371	1.52421	1.25438	1.78586	2.07431	1.44798	2.19111	1.43798	1.45917	1.98172	2.40554	0.716048	1.43724	1.94362	2.6206	2.37674	2.73172	1.75533	-0.792002	0.72505	0.925202	0.201518	-0.91163	0.35132	-0.510769	-0.340894	0.705448	0.236622	-0.596894	-0.321972	1.36349	-0.949148	-0.958153	-0.0940266	-0.410814	-0.653259	0.218522	0.646584	-2.5231	1.61023	0.172669	-0.420591	-0.63749	-1.05308	0.000326972	0.0781415	-0.221213	-1.28208	0.232434	0.178938	-0.773479	0.408429	-0.136402	0.626751	-1.06557	0.389513	-0.296268	-1.54816	0.175465	-0.173212	-0.111266	-1.58745	-0.0477148	-0.316795	1.57243	0.599617	0.705865	0.264923	-1.07251	-0.335408	-0.398868	0.686428	-0.653216	-0.459187	-0.398338	-1.14909	0.576272	1.40479	0.504337	-0.576372	-0.46466	0.366682	-0.374382	-0.468889	-0.879398	0.307344	0.251227	0.305323	1.22513	-1.42819	-1.93055	-0.132309	-0.377023	-0.314511	-0.422799	1.55215	-0.171887	-1.42948	-0.879251	0.538318	-0.964808	-0.543526	-2.36729	-1.34424	0.296162	-0.263288	-0.264028	-0.659753	0.530472	0.747807	0.143009	0.719772	0.366657	-1.36738	-1.38493	0.0682528	-0.800179	-0.918119	-0.243482	-0.425663	0.496872	-0.0913428	-0.804093	-0.814743	0.392409	0.285279	-0.644557	-1.42713	0.988526	0.758463	-0.145772	0.14107	0.471025	0.242049	-0.523421	0.498005	-0.117559	0.485229	0.575723	0.285974	-0.519916	0.301456	0.103408	0.118639	-0.628346	-0.552177	-0.325176	-0.519066	0.668223	-0.186537	0.950972	-0.123661	0.659743	-0.47076	0.146586	-0.0286929	-0.525329	0.632962	0.833617	0.297738	-0.138509	-0.318247	0.548326	0.47615	-0.676242	0.439648	0.315303	-0.399684	0.738588	-0.0439855	0.634786	-0.501427	-1.45134	0.879505	0.267531	-1.71168	0.0127107	-0.0604634	-1.04583	-1.2815	-0.423663	0.0991677	-0.305944	0.119786	-0.187095	-0.778989	-1.23083	1.25688	-0.375037	-0.384571	0.744436	0.268351	-0.543341	-0.128963	0.522028	-0.100132	0.647705	-1.50235	-1.08356	0.0402713	-0.733819	-0.24837	-0.419076	-1.35447	-1.51693	-0.169188	0.458156	0.201463	-0.157751	-0.542972	-1.19443	0.926074	-0.0823556	-0.424855	-0.19338	-1.4792	-0.679813	1.01083	0.414695	0.290853	-0.789776	0.252201	-1.58907	0.329405	-1.90407	0.140135	-1.27418	0.647296	-2.69042	-0.429649	0.549667	-0.262301	1.12524	-0.652672	0.317287	-0.0870921	-0.328039	0.248463	0.228682	-1.5993	0.723985	0.793834	-1.12587	-0.36736	-0.0705036	0.58184	-0.378428	0.237201	0.366406	0.0293655	-0.525065	-1.20097	0.373466	0.929575	-0.185523	-1.56066	-0.537365	-1.07052	-0.0925476	-0.532121	0.398015	0.0958178	-0.672524	0.080353	-1.04277	0.528313	-0.923422	1.75113	-0.624958	-0.264681	0.220775	-0.141279	0.0714029	2.23066	0.837063	0.118596	-0.063435	0.178869	-0.990623	-1.08189	0.000586768	-1.22045	-0.192158	-1.62093	-0.654108	-0.181641	-1.01297	-0.865734	-0.409746	0.537426	-0.653412	-0.0622173	-1.27701	-0.401734	-0.527644	0.172933	-1.20603	-1.74064	0.0672802	1.07991	0.0651416	0.49589	-0.542091	-1.72459	-1.64966	-0.54203	-0.241199	-2.50137	0.617203	0.73987	-0.349902	1.06009	-0.836229	-0.393472	-0.365609	0.128662	0.384713	0.539461	-1.63053	0.261953	-0.0128481	0.940037	-0.032827	-0.62038	-1.09969	0.169212	-1.06187	-0.380436	0.487086	-0.485484	-0.102021	0.149154	1.21775	-0.0962634	-1.36757	0.0581185	0.785632	-1.8998	0.542975	-1.12155	-1.58252	1.06156	-0.850886	-0.212877	-2.38771	0.198142	-1.0212	-0.044236	-0.96401	-0.187687	0.525369	-0.343137	0.511587	-1.22164	-0.210872	0.249478	-0.274139	-1.14651	0.554511	-0.0998253	-0.303818	3.73178	-0.23541	-0.709689	-0.834093	-0.146301	0.326101	-1.39507	0.0409891	-0.219991	-0.136698	-0.245261	-0.910804	0.98623	-0.914258	2.32378	0.417467	0.201545	0.433441	-0.503192	-0.430999	0.469839	-0.642458	-0.413793	-0.181944	0.345038	-2.68435	0.171777	-0.0113095	0.368975	0.804645	-0.674107	0.214932	0.0886189	-0.996977	-0.065841	0.676176	0.872505	1.06476	0.252001	-0.353247	-0.469972	0.130601	0.410965	-0.683856	-0.884666	-1.97048	0.136389	-0.425971	0.126951	-0.0259005	-0.148287	-0.364939	0.839425	0.591661	-1.25801	0.581293	1.20385	-0.702907	1.17295	0.679356	0.0392839	-0.692901	-0.46753	-0.338911	-1.25635	-1.70353	-0.904042	-0.403501	0.135594	-1.49981	-0.194568	-1.14946	-1.13711	1.00307	0.293751	0.623009	-0.47783	1.51476	-0.00806724	0.146162	-0.148817	-0.477593	-0.313805	0.473607	-1.26538	-0.134083	-0.426182	0.656551	-0.308254	0.267227	2.56782	-0.426683	-0.464679	-1.62898	-0.106435	1.28662	-0.0283203	0.548985	-0.649304	1.25985	-2.66336
APBB1	1.88411	0.476845	2.57166	1.16354	1.98177	0.345807	0.566491	0.220417	0.366505	2.31411	0.920769	1.19506	0.290692	3.09155	1.14384	1.63485	1.16887	0.313465	0.707201	0.159715	0.325851	3.43221	1.86092	0.398619	1.20662	2.00335	2.53587	0.659606	3.02815	0.591517	0.987662	1.36968	0.928281	0.495643	4.32527	2.44896	1.00029	0.670014	1.07976	1.38894	0.492555	0.230697	0.46735	0.324034	-0.989759	-0.0142611	-0.0188684	-1.35157	0.672608	0.794131	0.960283	-0.198146	-1.3059	0.00888017	-1.44562	-0.650394	1.17073	-0.776064	-0.711356	0.138085	0.0596964	-1.3984	0.257196	0.959797	1.354	0.64108	-0.746768	-0.0730201	1.12556	-0.757616	-0.735137	-0.160661	0.751318	0.652763	-0.932322	0.920714	-0.628218	-0.910917	0.960768	-0.00499133	0.4252	-0.226017	0.200863	1.19777	-0.833388	-0.0744223	-0.459819	-1.15358	1.3782	-0.0945944	-0.63186	1.05267	0.260794	-0.557755	1.46108	-0.954475	0.135703	-0.127686	-1.25568	-0.155554	2.13666	-0.339214	0.357935	-0.681881	-1.09091	-1.29856	-0.905729	-1.3153	0.303798	-0.173756	1.22784	-0.555336	-0.927343	-1.36776	-0.525979	-0.289657	0.286035	-0.669207	0.945401	-1.11164	-1.11721	-0.18758	-0.336436	-0.719174	-0.961246	-1.33217	-1.16628	0.695508	-1.29965	-1.31404	1.11666	0.9228	-0.969105	1.47962	-0.795903	1.35785	-0.447248	-1.05893	0.304018	-0.729763	-0.953547	-0.252256	0.551973	2.53982	0.798557	-0.420262	1.04714	-0.648901	1.30751	-0.214937	-1.07794	-1.22868	0.468641	-1.10679	-0.492429	-0.579651	0.279808	-1.00423	-0.0494081	2.26337	0.888442	-0.396061	-0.0960995	0.47786	-0.199262	-0.589008	-0.768277	-1.40052	-0.176882	-0.209793	-1.41282	1.1654	0.0300203	-0.675244	0.654756	-0.344184	0.333899	-0.281912	-1.43895	-0.0029557	0.416167	1.13517	-1.31608	0.110373	-0.324275	1.47738	-0.238954	-0.369914	0.668777	-0.181579	1.57226	0.313246	-0.0751238	0.044081	-0.300939	-0.752305	1.11971	3.02333	0.952449	1.17785	0.913229	0.198319	-0.94337	0.666674	-0.11237	-1.01307	-0.346374	-0.606158	-0.0354173	0.697705	0.900012	1.41598	-0.119969	-1.24989	0.683198	0.185399	-0.940602	-1.1673	-1.38311	0.00879586	-1.41528	-0.903657	0.45911	-0.805892	0.800127	0.394894	-1.1218	-0.454572	0.292833	1.42744	1.18126	-0.716683	0.248701	0.228113	0.867198	-0.793198	-0.879335	-1.10893	-1.29063	0.0608485	0.257721	0.671929	-0.203822	-1.64663	-0.0619221	-0.636193	1.39313	-1.48606	-0.949576	-0.0841762	-0.285684	-1.34359	1.14913	1.25882	-0.340207	2.18505	-1.18185	0.839584	1.16148	-0.216343	0.108684	-0.415626	-1.14283	0.111096	-0.788779	-0.969105	-1.06813	0.478604	-0.251779	-0.495418	1.01233	-0.655341	-0.0738087	-1.31577	-0.126608	-0.816053	-1.29079	-0.515168	-1.0162	-0.667006	-0.793075	0.055164	-0.232712	-0.306798	-1.2207	-1.40674	0.445349	-0.541098	0.522173	-1.27393	-0.569891	-0.0913222	0.839641	0.905663	0.273861	0.0159502	-0.395959	1.12536	-0.186471	0.424784	-0.109783	-1.075	-0.638934	1.14992	-0.409666	-0.619706	-1.6126	-0.0715311	1.14809	-1.29017	-1.55207	-0.45562	-0.022031	-0.592807	2.32802	-0.351061	-0.335444	0.422911	0.234871	-0.891397	-0.396673	-1.00314	0.662088	0.691902	-0.495311	-0.360667	-0.83151	0.0427538	-0.00278615	-0.155463	-1.65325	0.559602	1.35203	0.0271803	1.38886	-0.728332	-0.760518	0.62927	0.428041	-1.00545	-0.281235	-0.761971	-1.10993	-0.989894	0.598367	1.29819	1.12601	-0.00796345	-0.92682	-0.0554821	-0.00176915	0.47901	0.626685	-0.596053	-0.23309	-0.471302	-0.930749	-1.18215	-0.725117	0.58606	-1.62673	0.34969	-0.419231	-0.376673	3.27942	-0.924074	-0.282202	-1.73428	-1.54017	-0.899778	-0.929569	-1.46692	0.583744	0.0361885	-0.146376	-0.550397	-1.56457	-0.807005	-0.427598	-0.0988469	0.555367	0.806571	-0.157012	-0.381529	-0.744004	0.64421	-0.158106	-0.384366	0.241684	-1.02701	-0.578761	-1.29794	-0.304648	0.527004	-0.616764	-0.646032	-1.02003	-0.691114	-0.0140054	2.65656	-0.401267	-0.286943	-1.41101	1.81056	-0.56536	-0.605708	1.31871	0.533076	1.27195	-1.41924	-0.504304	0.0592024	0.730936	2.30747	-1.03539	0.166302	-0.988277	-1.25035	0.260869	1.88187	2.3842	1.53723	-0.0156252	0.347821	1.06092	0.282775	-0.409256	-0.665154	-1.28134	-1.10224	-0.744845	-0.608523	1.84194	-1.31044	-1.02427	0.330713	-0.613712	0.95645	-0.777039	0.502741	-0.13525	1.12441	1.12051	-0.360266	-0.419438	-0.473733	-1.47182	-1.18865	-0.294124	-1.45214	-0.931666	-1.1021	-0.258555	-0.365788	-0.439428	-0.913386	-0.522297	-0.0525297	0.116393	0.565453	-0.188042	1.03712	0.641894	0.347893	0.746732	-0.0691685	-1.12122	-0.464342	-0.0719689	-1.18865	-1.00274	-0.501302	-0.31542	1.43194	1.69633	0.757733	0.793023	-0.780945	-0.707339	-0.813818	-0.50817	-0.0477625	-0.828385	2.55265	-1.51088
NUDT13	0.577956	-0.998619	-0.0939882	0.134137	0.926382	-0.537812	0.057259	0.640036	0.294364	0.896802	-0.611522	-1.10361	-1.46355	-0.536825	-0.436282	-0.166632	0.341851	0.557833	0.657532	0.510127	0.460126	0.0250393	0.0712404	0.30659	0.825124	-0.750582	0.0334957	-0.514909	-0.478949	0.530857	0.526409	0.000226365	-0.0432081	-0.746695	-0.826952	-1.27212	0.58025	-0.548691	-0.416544	-0.760445	1.56473	0.545136	-0.0133279	-0.516874	0.72793	-0.675016	-0.331875	0.838474	0.0363108	-0.48602	-1.53278	1.31896	-1.09154	0.656781	1.8361	3.12536	0.61015	0.356159	-1.53341	-0.564562	-0.524499	0.428779	-0.535097	-2.12416	0.879706	-0.126675	0.808833	0.00894875	-0.59673	-0.920828	0.471504	0.190293	0.313299	1.61853	0.459929	-1.32178	0.456588	1.41423	0.270835	-0.146043	-0.258998	2.00821	1.33249	0.170185	0.371822	1.5378	0.548025	-1.45714	-1.31941	-0.627624	-0.121509	0.268167	-0.140404	-1.04497	-0.157797	1.29729	0.604453	0.67028	-0.741517	1.76517	-0.172533	0.710344	-0.0377	0.780633	0.1836	0.55668	0.34629	1.18745	-0.138376	0.102269	2.00477	1.05578	0.127358	1.94899	1.10605	0.225467	0.551489	-0.817727	-1.03942	0.219866	-0.797501	-1.35888	0.778442	-0.455382	1.84369	0.572024	-0.951127	0.453245	0.939074	-0.567047	-0.711864	-0.832232	1.1216	0.185274	-1.44831	-0.0343985	0.454819	0.542631	1.5493	-0.816148	0.423434	-0.00545255	1.98875	1.27062	-1.36245	0.399398	0.711272	-0.202841	-0.328108	0.303536	0.59151	-0.606753	-0.748508	-1.8462	-1.16761	0.299054	-0.315888	-1.21464	-0.0917583	-0.108958	-0.343432	-0.605248	0.983903	2.48894	0.208644	-1.16818	0.568002	0.533948	-2.04043	1.84727	1.53535	0.027643	0.273501	0.139214	-0.134097	1.25313	-0.361181	0.0918082	1.34149	0.228368	-0.500685	-1.8087	-0.0852982	-0.184358	-0.584982	-0.913825	0.29987	0.82675	-1.51885	1.0025	-0.117246	-0.631154	0.11313	-1.21234	0.338823	0.0076415	-1.71294	-0.169809	-0.340835	0.0484169	-1.58458	-0.28805	0.542438	-0.169355	0.0462576	0.0280768	1.03328	-0.778934	-0.345558	-1.01456	0.337813	-1.95896	-0.526469	-0.983004	0.435304	-0.119714	0.0535949	-0.222782	-1.11233	-1.31322	-0.883784	-1.25724	0.663536	1.1184	1.04085	-1.57737	1.70961	0.084963	-0.0673048	-0.568539	-0.954114	0.275346	0.643428	-0.742035	-2.76338	2.03102	0.208644	0.120569	2.35563	2.30316	-0.48602	-1.85922	0.321012	-0.0966655	1.74575	-0.924604	0.598177	-2.27448	-1.23053	-0.905489	0.863081	-0.141531	0.791571	-0.438936	0.0352283	-0.373767	0.541089	-0.529425	-1.28382	-0.580492	-0.686242	0.65772	1.39414	0.794483	-0.416304	-0.866443	1.337	1.43989	-0.0655317	0.977801	0.347902	-1.03776	-0.754732	0.324053	3.80114	0.22526	-0.684965	0.574513	-0.58648	-0.554388	0.423434	0.800846	-1.36872	1.32122	-1.59747	0.976057	0.691197	0.0742459	-1.44223	1.55694	0.283945	2.74798	-0.273151	0.908694	-1.08369	-1.57799	-0.0712969	1.3015	0.526216	0.779172	-1.20687	-0.782067	-1.44527	-0.976446	0.84783	-0.23152	0.027643	-2.28995	-0.395462	-0.359758	-0.376621	0.512651	0.228368	-0.673233	0.880063	1.19127	-0.514909	-1.45562	0.966447	-0.438936	0.424028	0.11313	-2.63413	-0.525484	-1.02532	-0.7745	0.0341455	0.59494	-0.667632	0.540896	3.58573	0.81264	-0.898778	0.300073	-0.519578	0.606353	-0.660262	0.139003	0.414113	-0.128473	-0.587979	-0.264098	0.210724	0.0315457	0.242639	0.26221	0.253774	0.68691	-0.676545	0.474051	-0.084853	-0.299959	0.80974	-0.973989	-0.348394	-2.314	0.0367438	-1.18734	1.78	-1.12361	2.24953	-0.938387	-0.0249481	-1.73856	-0.915171	0.930441	2.30599	0.611289	-1.9895	0.808833	0.0484169	1.18894	1.26343	0.627766	1.13559	-0.372578	-0.453686	-1.25171	-1.00796	-0.220485	-1.53372	-0.782067	0.895735	-0.913017	-0.777108	-0.0485024	0.391024	-0.598482	-1.35858	1.45477	2.00215	0.664098	-0.474566	0.606733	-1.11656	-0.842017	-0.689053	-1.00356	-0.662294	-0.408626	1.03913	0.733469	-0.422552	-1.19364	-0.384481	-0.331875	1.57006	-0.646823	-1.11318	1.52397	-0.382813	1.2469	-1.44466	0.0602742	-1.17617	-0.0321989	-1.93746	-0.986834	-0.447877	0.578912	-1.05497	-1.28411	-1.881	0.985123	-0.263866	0.511874	0.222356	-0.314245	-0.627624	-2.43894	-1.28089	0.338015	1.23145	-0.0330786	-0.612275	0.884878	1.53412	-0.00785739	0.103548	-0.758886	-0.16754	1.3083	0.983206	-0.0513728	0.122055	0.442607	2.43655	0.436489	-1.68266	0.391024	2.01936	0.89769	-1.64049	2.26033	0.736605	1.0996	-0.146043	1.18495	0.449899	-2.12345	-0.426161	0.0183059	0.286808	0.446156	-0.462415	0.343264	0.361788	-0.656961	0.98756	0.384033	-0.546958	0.304147	-0.374004	0.570684	-0.413903	0.32851	-1.37231	-0.718808	-0.465814	0.52815	-0.0966655	-0.608007	-1.42585	-1.52442	1.74253
TRIM44	-0.193147	-1.41459	0.654396	0.067101	-0.611616	-0.934897	-0.871137	-0.215291	-0.994347	-0.509774	-0.304027	-1.08152	-0.307166	0.747229	-0.446837	-0.519942	-0.4302	-0.210827	-1.40507	-0.166485	-0.240355	0.0746905	0.167405	-1.25272	-0.061597	0.19816	-0.12723	0.442769	-0.341746	-0.745708	0.523352	-0.595449	-0.0722863	-0.125001	0.32196	0.188458	-0.058357	-0.394232	-0.298774	-0.690844	-0.251492	-0.0171375	0.292256	1.05718	-0.00429977	-0.0759791	-1.23681	-1.21569	-0.6946	0.790949	-0.35738	0.281584	-1.9554	0.454577	-0.424212	-1.915	0.166352	1.46393	0.24359	1.93059	-1.07759	0.0530647	-0.0301342	-0.500595	2.13987	0.0554903	-0.225539	-0.176882	-1.26454	-0.0509425	0.652172	1.18823	0.909331	0.073852	-0.340913	0.464978	1.2148	0.382764	0.56757	-0.0015094	0.0438029	-1.13405	1.1317	0.745266	-0.210522	0.801118	0.501967	2.23579	0.00420698	0.920917	0.0359291	1.15964	-0.313573	0.45243	-1.0877	0.342526	0.806511	-0.167613	0.762632	0.842581	0.626162	0.190886	-0.527998	-0.516926	-0.107076	0.631469	-0.557456	-1.30794	-0.293256	-0.396693	1.20985	-0.296269	1.14059	-0.583419	1.2098	0.978586	-0.170926	1.43342	0.438834	-0.00201006	0.27571	3.84394	0.640588	0.921807	-1.793	-0.511738	-0.154284	0.493743	0.743417	-0.651033	0.205451	1.61733	-0.698847	-0.119028	2.36058	1.05444	0.854242	-0.823512	1.25881	-0.843303	-0.0561381	0.478559	1.01983	0.819663	1.00557	0.348314	0.638943	-0.290208	1.19607	0.551036	0.605382	0.702021	-0.0784311	-1.25886	0.299863	-0.0531942	-1.10044	-1.14383	-0.303948	0.805142	0.593989	0.60152	0.849285	0.573243	0.600628	1.42876	0.132207	-0.249679	-0.37413	-1.07153	0.282601	0.295229	-0.228336	0.867313	-0.922974	0.270318	0.381397	1.21332	-0.108295	1.31396	-0.708423	1.67299	-0.567732	-0.43073	-1.25382	1.29985	-1.25209	-0.6086	0.76628	0.743018	1.42634	-0.381313	-0.754838	-2.041	1.29175	-1.55859	-2.45631	0.524022	-1.33967	-0.67147	-0.743598	-0.0515598	-0.584189	1.13309	-0.421486	0.309338	-0.358417	0.245547	-0.438774	-2.8299	-1.12814	-2.24621	-1.13992	1.4109	-0.198232	0.604046	-1.56459	-1.02551	-1.10625	-0.286655	-2.06459	-0.172659	-0.346075	1.29505	0.876072	-1.85718	0.355887	-0.638536	0.066961	0.57687	-2.68272	0.389941	-1.289	0.0510597	-2.40001	0.297025	-0.0231434	0.501967	-0.121846	0.903779	0.670795	2.00088	0.874623	0.259706	0.415439	0.166827	1.37276	-1.59305	-1.68059	-0.196979	1.09855	-1.4894	0.158973	0.181061	-0.12946	-0.661564	0.538633	0.410872	-0.208084	-1.11469	-0.187502	-0.0533758	0.815461	1.34915	1.0302	-0.3975	0.739999	-0.899918	-0.275164	1.35945	1.57261	0.365936	0.682503	-1.82565	-1.93549	0.712613	-0.783742	-1.18909	0.193076	-0.927576	-0.592491	0.295197	0.828273	-0.0806651	-0.263016	-0.744227	0.69931	-0.193906	0.337276	-2.22262	0.0121575	-0.0524313	1.11559	0.13025	-1.81031	-1.33628	0.0931186	0.030268	-0.34683	0.589069	0.719503	0.16771	1.04324	1.86036	-0.841498	0.339564	-1.17436	2.09465	-0.255973	-0.118953	-0.332196	0.515426	0.55016	-0.361609	1.02931	0.857954	0.449441	-0.12593	0.328108	1.21586	-1.93724	0.624066	-3.57104	2.18503	-0.85884	1.01824	0.50748	0.694835	0.189773	1.21041	-0.163628	1.55636	0.260201	-0.34854	-2.20397	-0.639797	1.46286	0.728523	-1.21761	-2.67436	0.125713	-0.895683	-2.53893	0.758526	1.27578	1.00179	1.4538	-0.277771	0.375094	-1.39338	0.0602659	0.512372	1.43476	-0.227646	0.590978	0.0732579	-0.0163472	-0.566669	0.794819	1.20525	-0.3252	0.728151	-0.271239	-0.0112144	0.36405	1.16655	-1.05772	-0.734142	-0.109293	-0.17006	-0.0598127	-1.06761	-0.570838	0.194559	1.29233	0.97522	-1.12073	-1.34738	-2.30605	-0.474122	-3.0615	0.893981	0.413015	0.11279	-2.13027	0.805338	-0.790656	0.0291701	-1.21014	0.883143	-0.241432	-2.41907	-0.0533758	-0.309563	-1.2658	-0.311803	-0.714155	-1.34129	0.643407	0.913332	0.956019	0.586202	-0.213345	0.194761	0.0284615	0.939896	1.66183	-1.59345	1.09656	-0.394555	-0.00401347	0.944637	0.0910337	1.89219	0.539148	0.773452	-1.11433	0.731467	0.566609	1.12426	-1.45675	0.277779	0.576959	-0.539615	1.09479	0.958952	0.467023	0.734494	-0.423479	-1.22103	-0.35447	-0.165018	-0.0507973	1.04111	-0.160172	0.608914	0.043944	-0.0586481	0.289085	0.460232	0.552002	1.26544	0.314795	0.553119	-1.26401	2.68328	0.223525	0.758157	0.491068	0.111478	-1.94858	0.661963	-1.65172	0.705508	1.2185	-0.703853	-0.621977	0.475594	-0.541217	-1.93847	0.0283552	-0.189698	-1.90352	1.70258	1.21414	1.25881	-0.250643	-0.59292	1.00799	0.0533461	-0.0910496	-1.05885	0.627313	1.45513	1.17835	1.53616	-2.18243	-3.01609	-0.345399	-1.62969	0.178219	0.34992	0.443549	-0.208007	-1.83091
TAF10	-0.610068	-1.06428	-0.205754	-0.451305	-1.10086	-0.792004	-1.02533	-0.829182	-0.57955	0.461058	-0.870797	-1.09747	-0.936756	-0.647128	-0.804832	-0.970024	-1.24892	-1.09994	-1.06061	-0.47844	-0.80369	-0.307213	-0.301213	-1.28734	-0.563446	-0.335846	-0.426689	-0.338873	-0.468503	-0.806831	-0.520836	-0.907298	-0.159999	-0.991868	0.611264	-0.826596	-0.43807	-0.66002	-1.1428	-1.02048	0.574023	0.040541	1.46341	-0.32678	-0.306963	1.45543	1.9251	0.487897	-0.52163	0.471858	-0.768174	-0.893533	-0.25997	1.50122	0.261186	0.0996219	0.101418	0.475315	-1.18268	-0.304962	-0.880982	-1.00178	1.26533	0.577585	-0.353789	0.0526134	1.60836	-0.191896	1.83097	0.311839	-0.104347	-0.584126	-0.802833	-0.641108	-0.120266	-0.821143	0.187529	-0.771286	0.932814	-0.469286	-0.285009	0.333853	0.259034	-0.0988974	0.467786	0.580947	0.580749	-1.14811	-0.465109	-1.01988	-0.203562	0.376664	-0.490504	-1.19469	-0.0320202	0.678693	0.590028	2.46794	-0.374875	0.547195	0.218123	0.63277	-0.117172	1.38313	1.46435	-0.0936924	0.273216	0.0400846	-0.308965	-0.782624	0.370817	-0.392237	-0.50129	-0.928485	-0.352523	-0.32301	-0.680686	0.224429	-0.953948	-1.32912	-0.52269	0.215728	0.825812	-1.24571	-0.0896753	-0.356324	0.877501	-0.589785	-0.774967	-1.05206	-0.86528	-1.28345	0.101643	-0.966148	-0.645485	0.113521	-0.0362091	-0.89997	2.21469	0.821735	2.39331	0.390619	0.0487454	0.402866	1.83905	-0.188985	0.723302	-0.0299275	0.472264	-0.00906429	-0.256265	-0.276313	-0.707026	0.728437	-0.256018	-0.971517	-0.387634	1.30174	-0.5211	-0.0609718	-0.342659	1.35169	0.856249	-0.18075	-0.162406	-0.776951	-0.834647	-0.826309	-0.289988	-0.280038	-0.00952666	-0.349485	-0.724595	-0.937643	-0.340387	1.39668	-0.375639	-0.161684	-0.494447	-0.73271	-0.0633164	-0.715382	-0.754625	-1.41409	-0.0984239	-0.619842	1.7601	0.887354	-1.24282	-0.551947	-0.148467	-0.619299	-0.0609718	0.749476	-0.505508	-0.941787	1.02282	0.0578404	-1.15688	0.376664	1.18285	-0.881274	-0.786032	-0.560501	0.0594298	0.273002	1.45229	0.116429	-0.0913289	3.29229	-0.490767	-0.228228	-0.708139	-0.594103	1.86387	-0.779219	-1.25213	-1.11851	-1.32617	0.712438	-1.08637	-1.06061	-0.806831	1.73385	-0.637828	0.825812	0.885714	-0.527992	-0.180992	-0.393261	1.20887	-0.0132277	0.0775468	-1.34096	5.3866	-0.465631	0.801098	-1.17794	0.807059	0.322227	2.07999	2.73124	0.424768	0.560732	0.988391	-0.655901	-0.311219	1.46091	-0.425656	0.757972	0.716635	-1.01263	-0.229454	-1.27924	-1.09438	1.66363	0.397474	-1.05572	-0.292728	-0.820857	0.978088	0.036432	0.199359	-0.521895	2.00029	-0.89061	-0.0776497	1.14594	-0.00883312	-1.2531	0.484654	1.46966	-0.296469	0.933894	0.491542	1.88085	-0.506827	1.31673	-0.737195	-0.00883312	-1.03139	-0.351004	1.26022	0.643672	0.826738	-0.645485	0.534209	-0.640288	-0.305212	0.421676	-0.404285	-0.235586	-0.236814	-0.337107	0.684851	0.798487	2.24035	1.6355	0.324555	-0.319242	-0.834647	0.477347	-0.103635	-0.81799	-0.52375	1.27307	1.27488	-0.404285	-1.25149	-1.06306	-0.996973	1.89872	1.55685	0.236793	1.78617	-0.868473	1.69346	1.7254	-0.50973	-0.319242	1.44884	0.454728	6.38674	0.293111	1.5233	-1.04171	-0.274825	-1.41342	-0.961084	-0.248867	-0.56425	0.0272851	-1.16064	-0.811977	0.613616	-1.0411	-0.287747	-0.624195	0.646586	0.788212	-0.972711	-0.302462	-1.27471	-0.328541	-0.514485	0.359934	-0.308464	0.379168	1.22106	0.00293756	-0.44585	0.293111	-0.546344	1.05782	-0.0371406	1.22006	-1.10766	-1.2042	1.05642	-0.434186	0.101194	1.67399	0.136722	-0.423333	-0.484467	0.0204102	1.60851	0.0580675	-1.095	-0.613323	-0.941491	0.342496	0.356998	-0.14487	1.57496	-0.558896	0.913683	2.19362	2.87122	0.00915423	-0.0399364	0.0732519	0.405351	-1.0069	-1.381	0.184016	-0.33509	0.934974	-1.05481	0.449819	0.166185	3.68895	1.38169	0.454114	0.499023	-1.05267	0.512332	1.04438	-1.45086	-0.488929	-0.426172	-0.704522	-0.545811	-1.25342	0.169934	-1.44747	-0.271849	0.710529	-1.3717	-0.738317	-0.936756	0.446338	-0.741686	1.64356	-0.432634	-0.483418	3.34996	0.267851	1.64296	-0.141995	0.42415	-0.990967	-1.23961	-0.545278	-1.00329	-0.515014	-0.153027	-0.339377	-1.21088	-0.695358	-0.806545	-0.03109	-0.383035	-0.582241	0.555164	-0.433927	0.449819	-1.15876	0.12447	-1.08637	2.67554	2.68166	0.887536	-0.294474	-0.67213	-0.53729	0.0748348	0.591408	-0.712037	-0.736074	0.521379	-0.396334	0.831364	-0.565857	-0.285756	-0.626917	-0.83551	0.0492006	1.53819	0.712629	0.767953	1.11434	2.58306	-1.2077	-0.478178	-0.0996077	-0.692308	-1.13437	-0.394285	0.289695	-0.635644	1.29046	-0.705078	-0.298965	-0.824012	-0.319996	0.47816	-0.233132	0.494172	-0.13673	-0.488141	-0.189955	1.81263	-1.09716	-0.032718
TPP1	0.551976	0.181599	2.02195	1.11389	-0.0392249	0.158013	0.495461	0.767815	0.212524	0.143687	0.487328	0.243486	0.541662	-0.16611	0.53712	0.404192	0.728565	1.12813	-0.394164	0.471224	0.605554	0.697119	0.298456	-1.60296	0.911432	-0.0288123	1.23995	0.0397177	0.773698	0.895892	0.308489	1.2095	0.281145	0.208566	0.214811	-0.92586	0.418425	0.219645	0.677638	0.16162	0.297324	-0.460199	-0.612291	1.22352	-0.781822	0.574716	0.979304	-3.10756	0.0964605	0.828396	1.24706	-1.55916	-1.91674	-0.0276799	-1.34389	-1.72466	0.302501	-0.354083	-0.930177	-0.227971	1.3085	-1.26206	1.63254	0.378613	1.04213	0.960788	-0.192085	0.0270234	0.929151	0.0553292	-0.123826	0.609993	-0.40624	1.58555	-0.294567	0.548976	0.802497	0.322355	0.861781	0.340634	0.273366	-1.3213	0.55311	-0.312766	1.12882	-1.00685	1.73914	1.05322	2.02382	0.425209	1.64383	0.678929	0.664543	-0.895753	-1.12254	-1.58432	-0.423939	-0.614225	-0.964022	-0.00890686	2.37161	0.691083	-1.32108	-0.259814	-0.448861	0.291185	-0.0483891	-0.297185	-0.0737802	1.27714	0.647675	0.0460308	-1.07828	-3.01462	0.276229	0.190207	0.412059	-0.620508	1.24116	-0.0361188	-1.33715	-0.623025	-0.841488	-0.0808765	-1.93023	-1.10418	-0.270566	1.24819	-0.812661	1.49214	1.58615	1.02647	0.463997	0.866845	-0.925473	1.06036	1.66245	-1.57513	-0.786712	-0.621749	0.271551	0.0393814	0.666714	1.54717	-0.595733	-0.290966	1.66775	0.256639	0.939845	-0.808045	0.324076	-1.9211	0.239621	-1.46552	-0.638048	-0.257646	-0.469736	-0.596426	-0.361509	0.801943	-0.244166	0.316804	0.221241	0.793023	0.552838	0.921792	-1.54269	0.203795	0.141751	1.25707	-1.52628	0.644242	-0.596876	-0.447937	0.907743	-0.290809	0.115293	-0.643694	-0.710962	1.41958	0.387558	1.75026	-1.4772	-0.067296	-0.131532	0.700638	-0.955061	-0.0354291	1.01	-0.551958	0.927735	-0.358818	0.230537	-0.905038	0.00286252	-0.264681	-0.483723	0.778234	0.302412	-0.0867031	-0.0226822	-1.55962	-0.723955	-0.516532	1.32762	1.24749	-0.558214	1.14871	0.172726	-1.60282	-0.441973	-0.507064	0.433181	0.754921	-0.866629	0.245043	-0.998155	-0.433082	0.449527	2.00329	1.10644	-0.171744	-1.63494	1.08293	0.681972	-1.15187	-1.32889	-0.326607	-0.386851	0.544386	-1.36505	1.86228	-1.26708	1.56454	-0.490558	0.595539	-1.61673	-0.696018	0.279671	0.613235	0.704422	-0.133951	-0.560918	-0.339765	0.108371	-0.35394	0.0814082	-2.75738	0.324255	0.768342	-0.430031	-2.47101	-0.0633919	1.64032	0.23507	0.588816	-0.798926	0.256196	-0.865984	-1.80153	-1.24686	-0.307175	-0.146302	1.42546	-1.17817	-0.0704055	0.00981991	-1.12082	0.606111	1.63579	0.843325	-0.335489	-0.227557	-2.56075	-0.315794	-0.487999	-0.276867	-0.086513	0.639635	-1.31072	-1.24955	-0.492884	1.00058	-0.156264	-1.3294	-1.03728	-0.619495	-1.9445	1.78939	-2.39528	0.150946	-0.20211	0.881023	0.454191	0.210672	1.42751	-0.119567	0.509735	-1.18604	-1.05672	1.25599	-0.318715	-0.156369	1.86218	0.0849713	-1.45553	-1.21586	0.743201	0.862856	-0.730908	-1.24552	-1.82555	-0.151257	0.263773	1.01096	0.217625	0.0552873	-1.3406	-0.164804	-1.21047	0.343915	-0.383815	-0.760528	0.151068	0.542053	-0.23426	1.21764	-1.76213	-0.326259	0.98638	-1.62783	0.996759	1.3001	0.899659	1.05422	-1.37803	0.256274	-0.358626	1.88123	-1.20326	0.159858	-0.909941	-0.0385487	-1.26635	1.19231	-0.107591	0.315603	-0.989229	0.499983	-1.21292	-0.188514	1.71313	0.760279	-1.14129	1.55534	0.189167	0.113366	-0.0584647	-0.00623052	0.589364	0.713801	-0.362182	-1.08001	1.18381	0.921208	-0.933279	0.900521	0.153119	-1.06696	0.492247	0.440176	-1.96825	-1.01178	0.286918	-0.989368	-0.250242	-1.22856	0.694609	-1.16893	-1.34785	-1.59335	1.70262	-0.224617	1.62034	1.87766	-0.806557	1.27058	-0.0674412	-0.403233	0.96577	0.375696	-1.20161	-0.49615	-0.0333894	-0.521396	0.993959	0.227604	-0.427229	1.17894	1.58386	0.32479	-0.483256	-1.4336	0.323554	-1.23203	1.0777	2.07319	-2.26033	1.3155	-1.54409	-0.476688	1.14093	2.46353	1.75953	-0.582662	-0.260728	-0.289135	-2.26429	0.0914102	0.934529	-0.0872001	1.69978	0.610341	-0.298393	1.21003	0.875061	-0.184418	-0.196858	2.22471	-1.08545	2.18207	-1.00611	0.965276	1.11182	-2.65112	-0.557307	-0.449075	1.21455	-0.469022	-0.273894	-0.254042	-0.945445	0.984408	-0.688716	-2.04155	0.704433	-1.14059	-1.05704	0.527956	-0.54643	-0.448399	-0.983287	0.59116	0.00491883	0.173785	-1.12781	0.131318	0.124093	-1.21609	0.866792	-1.39855	0.796768	0.855642	0.685509	0.611487	-0.52444	-0.828856	-0.429637	0.0797494	-1.17733	-0.233554	-0.464375	0.0503485	0.22281	0.560314	0.261405	-0.194796	-2.46088	-0.656185	2.72938	-0.625316	0.575197	1.68771	0.331229	-1.14265
DCHS1	0.108573	-0.779327	1.9439	0.992864	-0.199927	-0.581244	-0.264329	-0.43001	-1.02123	1.17593	-0.266653	-0.467697	-0.531371	1.98831	0.209872	0.457203	-0.0323981	-0.0905307	-0.940366	-0.0841085	-0.113869	1.50641	1.26728	-1.16465	0.312785	1.2631	1.11229	0.270967	1.08029	-0.704807	0.183263	-0.276379	0.385249	-0.216789	3.24585	0.121749	0.225452	-0.116486	0.188728	0.161921	0.314564	-0.326827	0.690975	1.60666	-0.434859	-1.1988	0.249782	-1.07357	-0.79391	0.538868	1.23575	-0.272113	-1.61604	0.025125	-1.00189	-1.70476	0.985772	-0.111778	-0.426208	1.27013	0.235777	-1.11317	0.166259	1.94647	0.89487	0.580906	-0.566824	0.261123	0.70438	-0.00429777	0.0849794	0.460644	1.838	-0.879907	-1.21055	2.77289	-0.429664	-0.492034	0.781236	-0.525036	0.31303	-0.214126	-0.0994945	2.50151	-1.19141	-0.711002	-0.511344	0.899086	1.80133	0.561576	-1.39995	-0.400463	1.23319	-0.63049	1.12717	-1.43448	0.832607	0.24466	-0.849355	-0.591283	1.63143	-0.485991	-0.617719	0.0273664	0.171571	-0.256652	-0.45043	-1.261	0.545711	-0.235917	1.41177	-0.303046	0.00329018	-1.36197	0.342946	0.604734	0.612334	0.893744	1.61236	-1.37037	-1.15435	1.3227	-0.722555	0.981226	-1.67888	-1.25732	-1.05676	1.39847	-0.864419	-1.56197	1.30023	1.47988	0.562724	1.3702	0.464652	1.92484	1.24427	-1.57852	0.757036	-0.522056	-0.869816	0.610624	0.747922	2.36193	0.475777	0.561138	-1.00865	-1.18405	0.825743	0.0381208	-0.620645	-0.0532249	0.954115	-0.590352	-0.791455	0.0255454	-0.00877792	-1.23601	-0.0785874	0.786566	1.27261	1.53977	0.146074	-0.672064	0.276402	-0.866851	-0.509818	-1.63709	1.69659	-1.67365	-0.0713943	0.424586	1.14299	-0.0389571	0.241618	-0.0629838	0.107224	-0.478107	-0.996486	0.353268	0.0107811	1.75781	-1.36637	-0.00721237	-0.291739	1.88263	0.552368	-0.427158	1.76014	0.356097	1.06596	-0.0270072	0.0107105	0.422779	0.258923	-0.431827	1.6227	1.81127	-1.26991	-0.154604	-0.0656863	-0.979585	-1.14748	1.5328	-0.382198	-0.536997	-1.02146	-0.68662	-1.24859	-1.34541	-0.0895698	2.16543	-1.04822	-0.501489	0.0911739	0.00336097	-0.853032	-1.44565	-1.05364	-0.225978	-1.55411	-1.63649	0.0763046	0.172291	1.33123	1.08803	-0.932279	0.777031	-0.303046	1.84094	0.613082	0.468024	0.306394	-0.152625	-0.85135	-0.8122	0.413604	-1.18674	-1.38699	0.884106	0.284623	1.71121	0.147929	-1.40986	-0.376622	-0.151484	1.92239	-0.87544	-1.69931	-0.995812	0.0100049	-1.61634	0.42744	2.16998	-0.984161	1.44227	-0.794933	1.44195	0.723902	-0.746546	0.248139	-0.494973	-1.85229	0.87272	0.0765099	-0.443544	-1.94502	-0.270747	-0.574669	0.0337975	-0.522507	-1.11175	0.504607	-1.4843	-0.711987	0.586482	-1.34251	-1.18478	-1.37425	-0.549482	0.621877	0.63598	0.974006	-0.032614	-1.69108	-1.85195	0.796599	-0.310071	0.691542	-1.422	0.508814	-0.172881	0.267524	0.593554	-0.19915	-0.789106	0.289467	0.501516	-0.884063	-0.161927	0.198453	-0.884597	0.212766	1.67806	-0.853663	-0.329302	-0.368873	2.69232	-0.459528	-1.87915	-1.66675	-0.393563	-0.169888	-1.17597	0.186257	0.819004	-0.392968	-0.927376	1.18325	1.14925	0.51726	-1.20721	2.48372	0.363122	-0.828877	0.324778	-0.269462	-0.88044	0.0755516	0.0774678	-2.14237	0.898243	1.82358	0.144682	1.68243	0.511894	-0.458301	0.767355	0.0363089	-0.295312	-0.887159	-1.82889	-1.48303	0.691799	1.15217	0.996178	1.83469	0.322091	-0.764237	-1.1972	-1.35931	0.0879087	1.47372	-1.13762	1.04134	-0.254498	-0.289874	-1.7204	0.00498851	1.53315	-0.888762	0.00166137	0.0522852	-0.735862	2.55425	-0.145106	-1.08958	-1.90789	-2.26502	-0.295312	-0.219691	-1.30642	0.400033	0.913219	-0.00238054	-0.430702	-0.639332	-0.793091	-0.450255	0.134512	0.335551	0.887355	0.530895	-0.943324	-1.83616	0.265831	0.548409	-0.289387	0.450822	-1.15617	0.936203	-0.924005	0.925782	0.540471	-0.370387	-0.483862	-0.412782	0.503034	-0.165827	2.11268	-0.0214149	-0.26481	-1.24607	0.890176	-1.61919	-0.584121	1.16077	-0.144879	0.413897	-0.522327	-0.605117	0.482255	-0.101351	0.396494	0.204976	0.208198	-0.279684	-0.353125	-0.371313	1.29868	1.46112	3.26554	-0.765549	-0.00344546	0.548684	-0.148976	0.388214	0.541741	-1.42145	-1.51678	-1.71773	-0.617436	1.36632	-0.848725	-0.441891	-0.171806	0.136976	0.781236	-1.18515	0.800276	-0.0562789	1.09445	0.782767	-0.699316	-0.419313	2.24768	-0.270345	-1.23563	-0.185821	0.433773	-0.504441	-1.19092	0.0955199	-0.707853	-0.0443779	-0.175647	-0.5857	-0.285986	0.550939	0.234823	1.37554	0.148326	-0.620929	0.251235	1.04799	1.21029	-0.663088	-0.475014	0.472987	-0.856716	-0.625467	-1.25251	-0.141773	1.73459	0.128708	1.2659	0.372573	-0.424741	-0.700295	-1.8059	-0.202106	1.34182	-1.10595	2.22973	-1.21241
CYB5A	1.76296	-0.448971	0.674401	0.240764	2.05288	0.0807888	0.873904	0.950911	0.978739	-0.18786	0.644181	-0.0306464	-0.375283	0.544969	0.228325	0.435313	0.729465	0.856462	1.08525	-0.502597	0.216015	1.22105	0.143466	1.86331	0.986374	0.0195374	0.868237	-0.102016	0.978067	0.295383	0.2974	4.4222	0.311979	-0.131799	0.453314	2.22308	0.18852	0.22096	-0.193467	0.47017	0.550814	0.403687	0.507974	-0.371363	0.516455	-0.19175	-0.582301	1.36181	0.253366	0.0269249	-0.0842105	-0.290395	0.080865	0.461487	-0.124713	1.43745	-0.672878	-0.248691	0.890202	0.288611	-0.753693	0.208509	-0.195059	-0.278813	-1.49841	0.00619245	0.473503	-0.0272026	-0.447599	-0.325246	1.16291	-0.895285	-1.03448	0.292336	-0.38672	0.649861	-0.409367	0.13124	0.485338	0.201093	-0.743253	1.06735	0.130603	-1.03119	1.2584	1.5528	-0.0391746	0.537484	-0.643496	-0.546807	1.31172	0.671383	0.121821	-0.460104	-0.0693618	0.0198877	-0.679552	1.49379	-1.12962	-0.755674	-0.0284688	0.511528	0.580826	1.47621	0.0427641	-1.53663	-0.428693	-2.17441	-1.05553	-0.448285	-0.63018	-0.253689	-0.247965	0.900059	-1.59596	-0.436787	0.835093	0.490409	-2.16063	0.210187	1.2195	-0.66479	0.330546	0.946355	0.652243	0.393228	1.44943	-0.657855	0.60471	-0.568404	-0.374838	-0.2705	-1.83923	-1.74223	-1.71082	-0.636952	-4.47978	0.853862	-0.559508	-0.9537	1.50316	-0.777604	-0.0738608	0.432511	-0.0657116	0.415876	-0.272996	-1.1054	-0.232684	-0.837182	1.07712	-0.0179205	-1.01676	-1.49481	0.837152	0.0597466	0.555643	0.104895	0.805345	-0.151302	-0.0881669	1.38755	1.04187	-0.580578	0.75782	1.19166	1.21664	0.43872	-0.201731	-0.75349	-0.829459	-0.629304	-0.560459	-0.217483	-0.776887	-0.829042	-0.197827	-0.966672	-1.0246	-0.230902	0.420154	-0.0810655	1.27992	1.32045	0.764097	0.934551	-0.735674	-0.316057	-0.818017	-0.733555	-0.53661	-1.53171	-0.935323	-0.431464	-0.584504	0.546431	-0.0920072	-1.26271	-0.0995815	0.622835	0.371748	0.844903	-0.327043	-0.936512	1.93633	0.757306	0.00337518	-0.665923	0.566439	3.04954	0.599228	0.592776	0.938586	1.50084	1.45702	1.02797	-0.489862	1.79899	0.416046	0.291733	-0.346579	1.74201	-0.555711	0.555967	-0.271834	-0.367892	-1.3318	-0.00835356	-0.726555	-0.318898	0.440304	-0.057785	-2.47784	0.590505	1.02072	0.638741	-0.647311	0.576488	-0.418086	1.63324	-0.623035	0.346909	0.526318	-0.868596	-1.25149	-0.76514	-0.278252	2.1328	0.751438	0.887401	-0.0669947	0.827139	0.268916	-0.609136	0.266843	-0.556802	0.50102	-0.915825	-1.43697	2.54399	-0.156012	0.813567	-1.87931	-0.600115	-0.599104	-0.289356	0.168689	0.356079	-1.41975	0.247612	0.0687177	-0.128111	0.317045	0.52275	0.180869	-0.941706	-0.394877	1.45381	-1.08923	2.04641	-0.772693	-0.556707	-0.629304	-0.530773	0.893174	-1.48996	-1.55395	-0.257755	-0.390079	3.46549	-0.178844	-0.239187	-0.327306	-0.41212	0.397881	-0.0858247	0.277017	-0.849959	0.780451	0.157757	-1.01609	-0.688972	0.122873	-0.6675	0.171683	-1.16098	-0.501107	-0.667747	0.271845	0.78084	1.61556	0.00157383	-0.391513	1.90207	-1.39547	0.457269	1.45027	4.15556	-0.982557	-0.786114	-1.75882	1.0192	-0.641345	-0.773664	0.615516	-0.409141	0.110297	-0.505206	0.671383	1.09191	3.1471	-1.64216	-1.38107	-2.43148	-0.284555	0.203981	-0.367447	-0.406932	-1.0828	-0.522741	-0.0235257	0.16143	0.177294	0.108371	-1.20541	1.96741	-1.86031	-0.918779	-0.685746	0.209786	0.930568	-0.698771	-0.831805	0.620524	0.644275	-0.0389759	0.0284778	0.336418	-0.112263	-1.63885	-2.41114	1.52418	-0.132988	-0.404994	-0.463273	-0.76968	-0.882998	-0.501479	0.9225	0.542075	-0.325684	-1.03364	-0.818069	1.13971	-0.888098	-0.865534	0.224155	0.596515	0.42429	0.718216	-0.368826	-0.667599	-0.11267	1.10449	-0.861	-0.612036	0.0793017	1.17641	0.0472022	-0.495572	0.181163	0.0439998	0.674556	-1.52145	-0.575798	1.00347	0.458876	0.357778	-0.38493	0.0483203	0.479526	0.398017	-0.537836	-0.647752	0.012014	0.700492	-0.585414	-0.880557	0.840032	0.121445	0.475867	0.161134	-0.527388	-0.77786	-0.124918	-0.740421	2.33756	0.503098	0.537419	-0.29603	-0.129831	-3.09436	1.72784	-1.44513	-1.22892	-0.780882	-2.66649	-0.0943543	0.570244	-2.24549	0.350004	-1.06879	0.979523	-0.275752	-0.835249	-0.220103	1.16624	0.284811	0.480257	-0.3938	-0.342697	0.843407	-1.49049	0.134123	-0.0593446	1.54396	0.299311	0.297294	-1.10465	0.622962	-0.804966	0.901152	-0.196569	-1.52257	-1.19641	-0.8329	0.429604	1.12994	1.10058	-0.872242	-0.994721	0.941622	1.34517	-0.463411	-0.151839	0.550133	0.3467	0.200252	0.159538	-0.493993	0.378363	0.922442	-0.474415	-1.69282	-0.346976	-0.354581	0.316201	1.87542	0.695619	1.23796	-0.716111	-0.118379	-4.10642	-0.914269	-2.3206
USP54	0.47107	0.668699	-0.296491	0.365939	-0.643777	-0.3443	-0.274141	-0.44596	-0.255977	-0.409526	0.0657153	0.0299907	-0.433057	-0.717998	-0.412623	-0.0961991	-0.0263046	-0.0549534	-0.0976442	-0.0250621	0.557395	-0.898678	0.050732	-1.16822	0.534859	0.383909	-0.795595	-0.314742	-0.343556	-0.679323	0.826283	-0.582136	1.01919	0.138689	-1.67625	-1.61273	0.461826	0.202238	0.220474	-1.1954	0.894412	-0.979987	0.465603	0.104894	0.598159	-1.50486	-0.49986	-0.655314	-1.5415	1.24608	-0.274096	-0.0283766	0.222405	-0.823745	0.311752	-2.93087	0.425517	1.69008	0.240922	0.464044	-0.85269	0.214295	-0.751179	0.246816	1.03404	-0.346952	0.300411	0.0947255	-0.982801	2.19972	0.385942	1.82267	0.865998	-0.440512	0.0316136	0.679198	0.800618	1.25353	0.389327	-1.40086	1.21319	-1.12006	-1.01639	0.423513	-1.53927	-1.60242	0.259837	2.49992	-0.798117	1.27035	-1.2927	-1.00395	0.0142394	0.685983	0.0465398	2.38194	1.07027	0.807232	1.67714	0.891804	-1.72747	-0.692647	-0.104966	-0.98333	0.252174	0.0872234	0.373435	0.151921	1.17313	-0.233283	-0.442729	-0.44765	0.661452	-1.31763	1.52323	0.548907	-0.616068	0.776784	0.00860076	1.79125	0.254644	1.65449	0.41273	1.7941	0.295588	0.57559	-1.74081	-0.1852	0.773999	-2.35871	1.13118	0.335241	-0.316675	0.274617	-0.602905	1.06368	-0.160644	1.07049	1.59934	-0.0112261	0.121274	1.66539	-0.152825	-0.454564	-1.07152	-0.282996	-0.0294546	0.201514	-0.470391	0.624272	-0.761606	1.21569	0.696607	0.25528	-0.174512	0.330843	1.05181	-1.96342	-0.416249	-0.408764	0.482936	-0.210465	-0.66366	2.48645	0.212435	-1.6955	1.00889	0.351355	-0.351098	-0.554888	0.86899	1.05234	0.844779	1.54825	-0.683529	1.37543	-1.17236	0.843753	0.312448	-0.876745	-0.669569	0.126138	-0.709539	0.644727	-0.768164	-1.13807	0.878901	0.0779465	0.405482	0.836137	0.36576	0.557562	0.075792	0.445406	0.377265	-1.51752	-0.980866	-1.29375	-1.59699	-1.27117	-0.729906	-0.0609457	0.351102	0.691954	-1.19008	-0.115088	0.990467	-0.801136	-1.94437	-2.3841	-1.49884	-1.29027	-0.995445	-0.519319	-0.651047	0.682433	0.0869452	-0.548769	0.0746742	-1.14964	-0.889135	0.258755	0.0855137	-0.0763003	0.127823	-0.0854697	0.65816	-1.08958	0.29592	0.834593	-2.09152	0.149746	-0.502913	-1.44736	-2.3563	0.192003	1.36983	0.836863	2.85126	1.52495	-0.405005	-1.27	-0.382608	-0.847658	0.183726	0.0339651	1.56733	-1.65227	-2.2831	-2.01581	1.8853	-1.7234	-0.395702	0.580843	0.118328	-0.53767	0.532866	0.536311	0.236859	-1.37692	-0.539916	1.71255	-0.355904	0.741424	2.16041	1.85426	0.139001	-0.231051	-0.543814	1.80184	0.0413713	0.549478	0.907242	-0.449147	-0.169139	2.30443	1.34597	-0.409335	-1.66314	-1.56947	0.950172	1.62165	0.32622	-0.533681	0.265021	1.579	1.32791	0.847312	-2.50687	-0.67397	1.31055	-0.0274233	0.694473	0.287396	-0.912597	-2.2897	0.283439	0.135996	-0.0659423	0.622997	1.31706	0.481593	-0.177443	0.995355	-1.37131	1.21023	0.197851	-0.525671	-0.609965	-0.0212968	-1.2484	-1.31273	0.345862	0.848307	-0.080353	0.520842	-1.39793	-0.263192	0.941622	1.19821	-0.217295	-0.10616	-2.38585	-0.532187	-1.00135	1.12955	-0.239275	-0.245414	-1.26694	-0.108293	-0.414054	-1.06402	0.35554	0.508185	-1.41017	0.809098	-0.27936	0.456723	-0.820756	0.12096	0.629074	0.355973	-1.05238	1.01825	0.273911	-0.257148	-0.135745	0.245578	0.126334	0.901515	1.11824	0.630509	-0.187264	-0.355111	-0.209712	-1.3873	0.240019	-2.40695	0.424603	0.710329	1.2503	-0.907226	-0.199193	-2.45335	-1.09159	-0.0371377	1.47523	0.174577	-0.79417	-1.46941	0.657773	1.21382	0.267665	-0.14572	0.708237	-0.255122	-0.443741	-0.664339	-0.505575	-0.437431	-2.75685	0.114986	-0.226413	-1.35903	0.593336	1.18628	0.599874	-0.224899	0.11475	1.05033	2.99374	0.980664	0.350127	-0.458391	-0.120655	0.741926	0.974109	0.394948	0.9484	0.521079	1.21071	0.421965	0.42295	0.0743148	0.313839	-0.850564	0.670243	-0.725094	-0.683371	-0.682056	1.30159	-0.355017	-2.30769	-1.14945	0.558902	-0.498531	-0.242589	0.698931	1.01221	0.303462	-0.254086	-1.23924	-0.78613	1.68228	0.17477	0.464044	2.42905	-0.455435	0.0625487	-1.03738	-2.39692	-0.10126	0.442299	1.05559	1.94089	1.44826	0.0619872	-0.238246	-0.324744	-0.182919	0.790881	-0.0268431	0.0855137	0.441566	-0.890269	0.57336	0.879884	0.725054	0.137987	-0.0462189	0.432186	0.637351	-0.684582	0.356189	1.03773	-0.478339	1.09927	0.601094	0.049604	0.0755126	1.09082	0.784443	-1.37158	0.265952	1.32036	0.991268	0.0533087	-0.510708	-0.56636	0.457695	0.545814	-2.13249	-0.497203	0.826374	0.154172	2.7236	-2.50421	-2.23022	-0.31755	-1.35487	-0.0504782	0.279476	-2.32418	-0.718424	-0.712303
IFTAP	0.981152	-1.12483	1.55879	-0.349388	1.85936	-0.634245	-0.136029	0.297166	-0.186589	0.32439	-0.314862	-0.628424	-0.480748	1.03278	-0.605195	-0.0822044	-0.226253	0.00511311	0.500843	-0.649047	-0.320815	2.36891	0.011964	0.67809	0.0955642	0.760183	0.932892	-0.348533	2.25418	-0.617245	-0.357515	-0.390564	-0.155872	-0.424659	2.50052	2.60784	-0.432021	-0.772903	-0.3953	-0.128605	-0.65354	0.43959	0.507157	-0.172872	-0.250597	0.803116	-0.659835	0.214367	2.07505	1.1183	-0.157942	0.833446	-1.62735	-0.351098	0.798872	4.89706	-0.125721	0.598895	-0.0658639	-0.327627	-0.0422481	-1.22819	0.600357	-0.577615	1.19834	0.651685	-0.256067	-0.174117	-0.51228	-1.01938	1.12635	-0.285182	0.235367	2.43494	-0.850861	0.499356	-0.22081	1.56067	-0.535155	0.0288567	0.410617	-1.1224	0.219818	-1.13942	-0.154216	1.4853	0.32018	0.43283	0.941883	0.147777	0.109056	1.94287	-0.975628	-1.6126	-1.31777	0.199155	-0.194501	-1.14868	-1.07694	0.477013	0.421169	0.305998	-1.02225	0.0724793	-0.250597	1.71474	-0.216208	0.262482	-1.42755	1.32845	1.03073	-1.79586	0.286397	2.04199	0.861175	-0.778405	0.468052	-0.171211	0.845396	-0.473763	-0.441561	2.19937	-0.172456	0.112226	-2.24377	-0.472454	-1.14721	1.47929	0.462819	0.835909	0.963616	0.314818	0.383021	-0.481621	-0.81291	0.356441	0.0111584	0.68278	-0.834633	-1.58163	-0.379385	0.0473045	0.249714	2.14349	-0.978473	-1.11464	0.737709	2.19234	-0.582499	0.48596	-0.874585	0.804176	-0.151319	-1.76556	-0.484243	-1.63633	-0.00901609	-0.617245	-0.723602	2.40649	-0.767863	-0.833707	0.586816	1.08633	-0.754597	0.531608	0.140684	-0.363939	-0.992713	-0.919964	1.07282	-0.00739966	-0.737257	1.09409	-0.4199	-0.387982	1.94316	1.12635	0.695389	0.384158	-0.912455	1.04944	0.161547	0.181163	-1.01843	0.669422	-1.84269	-0.353664	-0.404783	-0.372515	0.997268	-0.114607	-0.918555	-0.944903	-0.40953	0.297935	-1.85802	0.165475	1.45266	-0.0365614	1.31027	1.26161	-1.55707	-0.233378	-0.199921	0.0617029	-0.519749	0.212419	-1.2753	-1.0832	-1.71557	-1.41837	-0.297884	-1.78178	0.868875	1.50549	1.00377	-0.348961	-0.493428	-0.940189	1.51021	-0.18035	-0.220392	1.12904	-0.28772	-2.06199	-0.581611	0.619702	-0.0748458	-0.601184	-1.39294	0.43546	-0.14801	0.317499	-1.26535	0.483724	-0.526787	-0.425092	1.53753	0.643342	-0.154216	0.621159	-0.467657	1.09206	0.139501	-0.0361555	-0.153388	-0.098589	-1.11755	3.75297	-0.599402	-0.720875	0.753057	0.283316	0.651685	-0.320815	-0.576727	-0.0772977	-0.108852	-0.709072	-0.136855	-0.844828	0.766945	0.883547	0.00350001	0.0328719	1.22379	0.328979	-1.1064	0.656758	1.67873	-1.14137	-0.220392	-0.78575	-0.918086	0.91348	-0.733157	-0.432021	1.1864	-0.199921	-0.811065	-0.0446868	0.498612	-0.286874	-0.81291	-0.345115	0.814772	-0.30849	-0.904487	1.52844	-0.469401	1.95721	0.267118	1.2129	-0.818449	-1.01748	-1.32379	-0.914332	-0.981792	0.910354	-0.376378	0.795686	0.483352	1.6502	0.429447	-0.681468	-0.510524	0.983555	1.12904	-1.34188	1.44281	-0.151732	-0.160428	-0.308914	-0.12943	-0.143876	-0.370799	0.985613	-0.270818	-0.438958	-0.586943	-0.945374	-2.14817	0.949826	-1.24699	0.781865	-0.420765	2.06386	-0.758711	-0.476381	1.99074	1.50769	0.581318	0.752701	-1.3666	-0.0175094	3.36288	1.19801	0.00672578	-0.626187	-0.0683122	-0.624845	-0.337431	-0.101461	0.857672	0.485215	0.294091	1.01744	-1.08176	-1.43317	0.365947	0.456085	0.396646	0.284086	-0.2928	-0.744096	-0.110907	0.464315	0.564426	-0.0231782	1.19237	0.365947	-1.28178	-1.13115	1.36531	-0.294071	0.534196	0.52865	-0.462865	0.778671	-0.399608	-0.781159	-0.729061	-1.03468	-0.25228	0.947755	-1.19812	-1.83778	-1.00175	-1.19911	-2.11092	-1.16674	-1.10205	0.222153	-1.45672	-0.483806	-0.0296634	-0.942074	-0.284336	1.33105	-0.172041	-1.49016	-1.07212	0.735922	-0.847148	-0.694123	-0.513158	-1.1516	0.834854	0.889824	-0.567415	0.77512	-0.163329	0.714075	1.50738	0.312135	0.715869	-0.790804	-0.178272	-0.0337201	-0.448075	1.00274	2.20133	1.70347	-1.51497	0.9225	-1.39649	-0.146769	1.17311	1.54191	-2.3623	-0.143049	1.31287	-0.501751	1.15612	0.418909	-0.404351	0.446344	-0.313162	0.865026	-0.1625	-1.2356	-0.0871152	0.238472	-1.15746	0.48596	-0.496493	0.314435	-1.68194	0.272522	-1.13553	-1.34339	-0.497807	-0.569631	-0.368655	1.15211	0.588648	0.513464	-0.121602	-1.64373	-0.784831	0.750561	-1.74347	1.36273	0.687827	0.079653	-1.03851	-0.013868	-1.29125	-1.17262	-1.3273	-0.767863	0.762319	0.304847	0.661103	-0.333166	-0.698196	-0.592279	0.897488	-0.854112	-0.968051	-0.971838	1.063	1.45425	3.47685	0.291784	-1.76772	-1.69847	-1.02655	0.175285	-0.994614	-0.21579	-0.855505	0.247777	0.100726
ATP9B	0.738291	-0.54697	1.05249	1.18963	0.29478	0.757862	1.40115	0.303007	0.39679	0.703574	0.717743	-0.175596	-0.00712701	0.672034	0.936896	0.0139527	0.612522	1.14964	0.0558284	1.06863	1.04348	0.881726	0.527684	1.23344	0.930057	1.36887	0.522085	1.27145	0.402733	0.729547	0.777351	-0.370008	0.643738	0.665701	-0.0662807	0.0247686	1.2214	0.840918	0.468178	0.93211	0.670949	-0.7746	-0.2365	0.155065	0.29478	-0.691261	1.59593	-2.43414	-1.1229	-0.586356	0.97213	-0.681824	1.02826	0.303203	0.82537	-1.91854	-0.512808	-0.521209	-0.525414	-0.561083	0.698183	0.658452	1.61872	0.682692	-0.636119	-1.18953	1.80906	-0.182541	-0.429397	-0.870769	0.318834	0.0558284	-0.0457762	-1.59946	-1.64085	0.955312	0.173816	1.72685	-0.747554	0.456829	-1.09957	0.0560348	-0.37589	-0.666861	0.654641	-1.11918	0.314736	-0.0449326	0.549642	-0.676509	1.47755	0.0508727	0.169992	0.637365	0.946284	0.871167	-0.654348	1.43613	-0.887665	-0.590621	1.86401	1.51377	0.458722	0.976198	-0.349252	-1.32018	1.25903	-1.93939	-0.407237	-1.11122	-0.28021	-0.293314	-0.963053	-1.88057	-0.417276	1.93172	-0.149859	-0.700961	2.85906	0.606657	-0.392446	-0.34183	-0.712869	1.17845	-0.721151	1.80849	0.000815142	-0.279988	-0.286646	-0.691261	-0.0316658	0.328967	-1.47145	-0.899554	1.8584	0.327409	-1.75567	0.0471525	-0.246618	-0.859455	1.05982	-0.883877	-0.110341	0.155065	-0.601776	0.791298	-1.2503	-1.85874	1.07527	-0.737023	-0.267584	0.743993	-0.398357	1.35483	0.681789	-0.492802	-0.770903	0.554837	0.140091	-1.1707	2.66108	0.731511	-0.443847	-0.217204	-0.702174	0.00352909	-0.488393	0.397174	-0.215673	0.0370101	-1.41765	0.124051	0.0543836	0.726688	1.03245	-0.70679	-0.864731	-0.409517	-0.943068	-0.192325	1.46337	-0.143178	0.822745	-0.681583	-0.0851737	2.78239	0.365803	-0.545327	0.439944	-1.21792	-0.864228	-0.963053	0.350716	0.722933	-0.507915	-0.935405	2.60406	0.324877	-1.59476	-1.18172	-0.252347	-0.633726	0.784771	-0.367295	0.392568	0.341407	0.611239	0.803796	-0.268248	-0.958433	-0.575237	5.12488	-0.862972	1.27208	0.926976	-0.874798	-1.78252	0.507683	0.201303	0.92612	0.119982	1.51453	-0.905891	-0.822187	0.562619	-0.0405061	-0.362552	0.154055	-0.442698	-0.771888	0.170193	0.482702	-0.819448	1.21931	1.58435	-1.26562	0.170193	1.19529	-0.703146	1.85924	-0.306009	-0.500934	0.225445	-0.942557	-0.900821	-0.208241	0.111016	0.19129	0.0145774	0.828344	-0.282206	-0.165847	-0.607958	-0.270461	0.420135	0.668054	-0.47658	-0.338235	0.308875	-1.10142	0.30379	1.37462	-0.850674	-0.174729	-0.588725	1.10651	-1.03994	-0.490945	0.1969	-0.976681	-1.09323	-1.1083	-0.398129	-1.6142	-0.658194	-1.05537	0.769919	-0.300882	-1.20789	0.328967	0.210496	-0.0673401	-0.338235	-0.0243116	0.552982	0.135426	-0.0734892	-1.30468	0.795878	-1.92769	0.481383	-0.599875	-0.197334	-0.93515	-0.711653	1.3869	1.32332	-0.161088	0.582939	-1.88808	-0.238038	-0.999138	-0.324333	-0.320528	-1.2106	-0.463875	-1.23776	0.65954	0.461939	0.0934435	-0.204748	-1.19627	1.04214	0.584966	-0.646904	1.11852	1.28003	-0.234303	-0.977453	1.05232	0.240149	-0.029143	0.00957761	-0.912236	0.816963	-0.865737	0.0887326	-2.09975	0.280838	0.14232	-1.64055	0.213889	0.0512859	-1.23667	2.04195	0.354589	-1.39957	-0.33846	0.1587	-0.492105	-0.761057	0.285162	-0.084961	-0.395855	0.0653122	0.686299	3.08178	-1.44832	0.180251	-0.347677	0.68684	1.20433	-0.798333	-1.17285	0.0550028	-0.422532	-0.790161	0.721144	-0.87102	0.0426015	-1.95302	-0.368877	1.16431	1.73708	0.588097	-1.37174	-1.02821	-1.60506	0.110404	0.11122	-0.476812	-0.881353	-1.0342	-0.109486	-1.23612	-0.972048	-1.85625	1.01568	-1.10036	0.670226	4.78683	-0.573112	-1.45345	0.404649	-0.0304042	-0.567919	1.20224	-0.439025	0.231809	-0.307793	0.527497	1.60557	1.21143	-0.882867	0.329551	0.276903	2.37165	0.322149	-0.791399	0.493049	0.752177	0.849283	-1.49701	-0.921897	-1.28511	-0.262942	-0.705818	1.34357	-0.18037	-0.92317	1.49623	-0.585645	-1.87401	-1.08057	-0.966906	-1.27055	0.460804	0.315712	-0.273561	-0.141455	1.19917	-0.643066	-1.03498	-1.49211	-0.6932	-0.507216	-1.47632	-0.338909	-0.313151	-1.51171	-0.0870885	-0.362778	2.54816	-0.783733	-0.817457	-0.688114	0.400242	-0.19189	1.52207	1.0398	0.055622	-0.185583	0.439564	1.50213	-1.59593	0.243322	-0.745103	-0.980545	-0.521676	-0.848669	-1.09693	-0.00482658	2.6216	-1.03212	-0.841159	-1.76267	-1.39873	1.29034	1.27606	-0.374758	0.433287	0.349747	1.2759	-0.535946	-0.548145	1.08786	0.849283	0.988719	-0.0783719	-0.382007	0.494739	-0.0628923	0.199102	-1.30192	-0.714573	-0.823932	2.35504	1.61222	-0.387904	1.11079	1.50591	-0.645704	0.826945	-0.104998	-1.24348
PPFIBP2	1.59377	0.441974	-1.08214	0.294022	0.367898	0.347475	0.481961	0.722636	0.85178	0.106289	0.631624	-0.156762	-0.260222	-0.736807	-0.134711	0.170459	0.0609252	0.588007	0.826108	0.198563	0.808076	-0.9055	0.804738	-0.274334	0.90945	-0.213164	-0.0402533	-0.899035	-0.366596	0.930872	1.12146	0.195011	1.42049	0.792853	-3.72878	-1.5978	0.741666	1.05201	0.342478	-0.0814605	1.66427	0.0355446	-0.0022137	0.413298	0.300353	0.636594	-0.720572	-0.26447	0.72697	0.26609	-1.47756	1.62556	-0.939884	0.0519301	1.56265	-1.21577	1.07614	0.702784	-0.10376	0.282656	0.333205	0.122955	1.21118	0.243374	1.48592	0.357899	0.407892	-0.804783	-0.200949	-0.878986	-1.03769	0.632566	0.35722	0.407111	-0.534197	-0.288164	0.717581	-0.856258	0.601709	-1.58592	0.599491	-0.0387972	0.927214	-0.0989287	-0.932703	-0.639747	1.22745	1.2921	-0.842564	-0.636897	-2.076	0.85758	-0.0966117	0.706425	0.128513	0.780126	1.05001	0.789951	-0.805726	-0.0742289	-0.411816	-1.29192	-1.19991	0.962048	-0.304639	1.12246	0.631781	0.953264	-1.18999	0.521232	1.92622	-1.04383	0.527654	-0.177898	0.431573	0.282252	0.392072	0.620035	-3.42327	0.643593	-0.460618	1.35105	0.284852	0.626123	-1.54215	0.848237	-2.8869	-0.163903	0.287911	-2.1019	0.349687	0.063939	1.53799	-0.485812	-0.553767	0.268586	0.430299	0.172547	1.50674	0.0330647	-1.07289	0.250495	-0.763281	-1.33276	0.886144	-0.361183	0.683954	0.942301	-0.782916	-0.36042	0.411961	0.072413	-0.107631	0.712775	-0.296188	-0.338374	-0.235376	-3.47278	-0.974524	0.765639	0.300583	1.20678	0.944889	0.498037	-0.101247	-1.86127	0.41636	0.916605	0.107929	0.342876	0.190446	-0.712597	-0.141742	0.43733	-2.6407	1.57954	0.90228	0.683232	0.936543	0.439708	-1.75928	-0.0114968	0.496352	-0.865684	-0.933274	-0.99587	1.11763	0.419141	-1.19674	0.649067	0.84868	-0.555379	-1.22842	-0.0753798	0.813053	-0.426972	0.271775	-1.43079	-1.28075	-1.1363	-0.187787	0.0835578	0.874775	0.125192	-0.820463	-1.13087	-0.298162	-1.64835	-3.04769	-0.580449	-0.418082	0.877902	-0.249188	0.218157	0.218451	0.598645	0.615147	-2.1926e-05	0.24717	-1.00726	-1.02872	1.12059	-0.0234503	0.430853	-0.713363	0.512958	0.040004	-0.448869	0.25801	0.829426	-0.708999	-0.065226	0.280633	0.174394	0.128876	0.419085	1.21913	0.719062	-0.336514	0.955844	1.45209	1.63921	0.775555	0.704322	1.00253	1.03957	0.245652	-0.505838	-2.79112	-1.73035	1.27171	-1.18657	-0.214826	-0.250465	0.0756008	-0.610457	-1.7114	-0.0974482	-0.767868	-1.24602	-0.00923653	1.91386	0.475292	0.474197	0.314527	0.730841	1.08163	0.122653	-2.03378	0.715537	1.26914	-0.827656	-0.605475	-1.3272	-2.73487	0.0764586	0.686172	-0.64801	-0.650719	-0.289726	-0.155584	1.06259	0.563007	0.359709	-0.404578	0.735724	1.10931	0.525442	1.68776	-0.455771	0.045385	0.0784796	1.30324	0.14237	-0.293057	-2.38795	-0.05294	1.34147	0.88668	0.684676	0.459606	-0.202408	-1.46882	0.630629	0.18641	1.00479	0.193766	-1.20044	0.0702043	0.488019	0.419808	-1.51052	0.710011	-0.198432	0.520854	0.971238	-1.62249	0.836449	1.29683	0.553225	-0.962912	-3.28718	0.00829444	0.653596	-2.35414	0.314985	1.73113	-1.1738	-0.536237	-0.833516	-1.87678	1.76529	0.293331	-0.227957	-0.12121	0.16849	-0.0589821	1.3105	-1.18666	0.264464	-0.457695	0.959806	-0.462901	1.34383	0.982158	0.636019	0.420808	0.416916	-0.110342	-0.934905	0.754836	0.454876	0.00648276	0.70663	1.22838	0.355806	-0.442974	-4.55712	1.14689	-0.784714	-2.54266	0.911675	-0.324347	-2.3215	-2.31728	0.00835689	1.4238	0.614884	-0.324622	-0.958968	0.694976	-0.933356	-0.385676	0.119931	0.354843	0.024247	-1.51533	-0.877301	-0.760951	-0.698761	0.934814	0.519827	-0.590867	-1.86604	-0.222419	0.351671	0.956656	-0.441342	-0.144154	0.34066	0.544919	0.846759	-0.0192934	0.629791	1.06777	-0.155388	0.833088	-0.460118	0.928177	-1.04257	0.310229	1.03556	0.482999	0.121988	0.35405	-1.8738	1.2967	0.557505	-0.206719	-0.156697	0.923986	-0.488687	0.129479	0.392296	-0.215093	1.67597	0.665387	-0.392175	1.13923	0.885559	0.320364	-2.29575	-0.333348	-0.679511	0.886339	0.772035	0.00304428	0.265451	-0.390776	-1.59407	-2.19796	-1.25904	-0.556111	0.794154	0.580473	1.44677	0.749675	0.154616	-0.0445616	0.488292	2.10617	-0.47706	-0.365832	1.11489	-0.723183	1.67095	-0.454276	0.759384	-0.797322	-0.0398101	1.07905	1.12214	-2.06217	0.86778	0.351104	-1.111	1.70843	0.906206	0.689366	-0.530921	0.248921	-0.403034	0.0328166	0.498364	0.519827	0.556382	-0.136208	-0.154799	-0.322975	-0.627015	-0.905985	-1.34117	-0.161215	-0.43801	1.74762	0.214094	-2.74902	-0.0632497	-0.789642	-0.797244	-0.272711	0.637065	-2.50671	0.206721	0.628324
CYB5R2	-0.665622	-1.05	-0.0164476	-0.641301	-0.425385	-1.09346	-0.901823	-1.07868	-0.818598	-0.746571	-0.905199	-1.29228	-0.829909	-0.970921	-0.783896	-0.807737	-0.807328	-0.729373	-0.488735	-0.890035	-0.687579	-1.10853	-0.645567	-0.69684	-0.78552	-0.4466	-0.942369	-0.662303	-0.92256	-0.435521	-0.550966	-1.09144	-0.55624	-0.73956	-1.3647	-0.357472	-0.708702	-0.596853	-0.99539	-0.406111	-0.293966	0.233621	-0.793655	-0.0197728	0.33143	-0.289121	1.22754	-0.239557	-0.876409	0.263247	0.678558	-0.518762	-1.38609	0.76205	0.1475	-0.025164	1.07876	0.122034	-1.01371	-0.526781	-1.18294	0.892875	0.777625	-0.731168	0.0203636	1.17745	1.24462	0.113246	1.60432	0.0867303	0.145999	-1.16842	-0.203025	0.9976	0.0119077	0.849084	-0.0691194	-0.247051	-0.699208	0.573981	-0.497601	-0.689744	0.351158	-0.908579	1.04305	-0.975022	0.358874	-1.06153	0.0434211	-1.02247	-1.4585	0.28772	0.323219	0.00169831	-0.589412	1.18722	-0.0928751	-0.734762	0.306875	-0.450606	0.0589034	-1.5079	-0.266212	-1.27391	-0.860554	-0.524728	0.228509	0.437315	0.103063	-0.39303	-0.405572	-1.06531	-0.570602	1.00227	0.582594	0.21136	-0.0366119	-1.22879	0.832065	-0.055947	-0.48468	0.44141	-0.533137	-0.463019	-0.837128	1.88706	1.36018	-0.159619	1.18657	1.53497	-0.990394	-0.679719	0.300313	-0.770933	0.235226	0.967612	0.050088	1.10373	-0.25713	-0.651979	2.13092	0.0686175	-0.374489	-0.616593	0.805268	-0.798138	-0.742363	-0.6164	-0.272396	-1.29659	-0.311156	-0.606611	0.799929	0.0878014	-0.365437	-0.91302	-0.744967	0.00311393	-0.698813	-0.906677	2.51227	0.173649	0.914598	-0.269474	-0.918529	-1.35247	-0.394281	0.0267685	0.0919295	0.0214581	1.5896	-0.871602	-0.338968	-1.11304	0.761804	-0.470895	0.481662	0.608159	0.936052	0.101845	0.500188	-0.36721	0.341592	-0.388562	0.76905	-0.822912	-0.733963	0.134718	0.27522	-0.731168	0.9768	-0.75179	0.153346	-0.221406	1.14592	-1.62644	0.089331	0.175285	-0.469978	-0.0715351	-0.762052	1.01588	1.92008	-0.925109	0.49684	-1.21685	2.83193	0.92091	2.47645	-0.00870282	0.107323	-0.356235	0.252968	-1.70835	0.902874	-0.551719	0.498983	-1.63873	1.69567	1.79909	-0.518762	-0.131401	0.354808	-1.15511	-0.468512	-0.436791	-1.1721	2.28183	-1.13071	-0.677365	-0.0074402	0.860655	-0.0383646	-0.742163	0.250502	-0.387848	1.13962	-1.26725	0.040626	-1.41485	-0.165261	1.0067	1.47244	-0.570034	-0.494828	2.31499	-0.231401	1.85419	3.54324	-1.24195	0.19441	-0.7089	-0.715842	-0.906255	0.187752	-0.811421	-1.47598	0.179001	-0.900347	-0.795895	0.685749	-0.103764	1.8943	-0.328093	0.643623	1.28784	1.03867	-0.260725	1.32094	-0.606419	1.20196	0.210772	0.086118	-0.0331094	0.365033	0.320099	-0.393566	0.877399	1.14798	2.47955	-1.0966	0.481258	1.96219	0.445909	0.803813	0.958397	-0.538569	0.471547	-0.666209	-1.57223	-0.667186	0.892757	-1.258	-0.308719	-1.09346	0.765491	-0.38125	-0.893398	-0.00460121	1.15437	0.0277046	1.06909	-0.237346	-1.16015	-0.777408	-0.495382	0.211948	4.48888	1.76287	1.25962	-0.0689584	-0.707712	0.155143	-0.940874	0.85565	-1.22364	-0.221237	-0.115998	-0.160946	2.09203	1.67233	-1.43559	-1.43108	0.517671	2.1974	-0.511135	0.380377	-0.921923	2.07023	-0.204202	-1.38215	2.61824	2.18355	0.310435	-0.884158	1.17229	1.16734	0.336374	0.617579	0.440182	-1.13776	0.401732	0.251663	0.0864242	-0.915138	-0.327918	-0.689941	0.524053	2.78068	-1.44086	-0.323719	2.42569	0.299599	1.11592	-0.816546	2.44135	-1.11191	2.98441	0.158285	-0.667186	-0.971353	-0.352703	1.3618	2.25967	0.276947	-0.101811	1.1962	0.0245829	0.412078	-0.147871	-1.37648	-0.25867	0.0894839	0.419643	0.02052	0.695061	-0.978047	1.32187	-0.878711	-1.22832	-1.60862	0.505002	-0.547956	-1.77873	-0.556994	0.291017	0.360695	-0.638395	-0.306111	0.115218	1.71017	0.798593	-1.00214	0.291733	-0.0907669	-1.63659	-0.867428	0.663362	-1.3168	-0.16443	-1.15419	-1.21032	0.297884	-0.319875	-0.791619	1.30469	-0.71108	-0.709693	-1.29204	-0.320923	0.726562	-0.542132	0.0223959	1.72352	1.44999	0.133362	0.238724	0.0386058	-0.0538639	-0.536695	0.398137	-0.593035	-0.114037	-0.153491	-0.397682	-0.0158147	0.975767	0.707975	0.1493	1.23989	-0.194966	-0.608528	-0.753598	-0.549837	-0.0862309	0.315839	-1.01655	-0.261753	2.04447	-0.326868	-0.420871	1.55243	0.125059	-1.15763	-1.10492	-0.675601	-1.17302	1.45569	-1.43434	0.448088	-0.365437	0.491342	1.8943	0.0724639	-0.160282	-0.996694	1.62558	-0.861386	-0.0310416	0.870523	-0.358003	-0.804875	-1.49611	-0.133701	1.75673	0.227486	0.534527	0.164708	-0.728775	-0.317955	1.63551	-1.26108	0.176475	-0.692304	-0.405213	-0.351468	-0.807942	2.79622	-0.521371	1.18164	-1.48361	-0.140778	4.23639	1.78695	1.03428
GARRE1	0.915628	-0.458233	0.420081	0.956917	-0.143404	-0.23305	-0.367737	-0.408794	-0.262742	0.194852	0.13465	-0.920196	-0.900396	0.575817	-0.189324	-0.340091	0.165975	-0.119309	-0.16521	0.336986	0.555488	0.190824	0.428705	-0.782649	1.1969	0.47415	0.166204	1.19941	0.171805	-0.392161	1.13883	-0.852498	1.00738	-0.146798	-0.141269	-1.02175	0.621093	0.29599	-0.416562	-0.581826	1.18368	0.105707	0.104075	0.864984	0.967036	-1.31994	-0.603267	-1.45609	-0.293885	1.46084	0.801206	1.34328	-0.936122	-0.436817	-0.218689	-1.65215	0.838388	0.575564	-1.3759	1.06529	-0.751553	-0.0319858	-0.687926	1.0211	1.64959	0.133091	-0.442588	-0.573518	-0.246566	-0.0408039	0.745213	1.46517	1.41688	-0.227182	-0.733034	0.639636	0.530117	0.380055	0.128986	0.357511	-0.0356926	-0.968286	2.13836	1.0389	-0.767899	-0.560097	-0.116691	0.742523	0.932687	1.07017	-1.86574	0.368183	0.584448	-0.863802	-0.0787146	0.564071	-0.131742	-0.0443377	-0.0888939	0.126555	2.25177	-1.43839	-0.736264	-1.2841	-0.771011	0.532627	-0.281877	-0.702845	0.790376	-0.105246	1.55701	-1.01872	0.453184	-1.14969	0.33905	0.842633	-0.402063	1.78873	0.768516	-0.556536	1.58603	0.875987	-0.277426	0.796954	-2.1813	1.26485	-2.17735	0.700934	-1.12847	-1.54153	2.01232	1.24621	-0.254222	1.99322	0.566606	1.88399	0.360749	0.178879	0.86753	-1.12805	-0.980399	0.741754	0.526015	1.86302	1.61632	0.0144516	0.106988	-0.446372	1.50868	0.966048	-0.262807	0.765033	0.669543	1.80846	0.500313	0.325286	0.0604233	-1.965	0.278674	0.466114	0.132975	1.93093	-0.22744	-0.190471	0.272587	-1.8454	-0.492538	-1.57941	-0.343893	-0.0127891	0.382092	0.269373	0.956557	1.19526	-1.08936	-0.349102	-0.13024	1.06146	-0.727334	-0.536386	-1.23367	1.74171	-0.689704	0.208152	-0.392026	1.01854	1.20447	-0.113764	0.760782	1.04899	1.08333	0.504499	0.109433	0.131935	-0.164072	0.84529	1.08658	1.95286	-0.989228	0.0885344	-0.0961309	0.894628	-0.282598	1.51595	-0.940275	-0.588574	-1.17181	-0.963293	-1.68061	-1.28206	-0.368947	1.27272	1.08446	0.659111	-0.993124	0.245333	-1.65701	-0.958468	-1.02987	-0.964983	-1.81913	-1.45338	2.83171	-0.222096	0.872616	1.05753	-0.224413	-1.05675	-0.0723147	1.08593	0.0776242	-0.440594	0.601743	-1.70248	-0.906166	-1.06255	-0.361559	-0.670423	-0.998325	0.914214	-0.178959	0.732753	0.00341397	-0.293754	0.670967	0.620495	1.73392	-0.17934	-2.57101	-1.74726	-0.505197	-1.98522	-0.763653	0.76489	-0.220038	-0.00904749	-0.00651528	0.635569	0.663987	-1.31072	-1.17053	0.54224	-0.336626	0.875849	-0.101709	-0.339291	-0.514249	-0.526145	-1.16112	0.385948	0.321904	-0.433798	0.863594	-1.01218	-2.00269	2.41461	-0.92115	-0.594832	-2.11715	-2.14568	1.19346	1.04821	-1.01014	-0.439014	-0.801449	0.925601	1.06093	-0.840766	-1.56365	-1.28942	0.450298	-1.07252	1.68364	1.21678	-1.65106	-0.23602	-0.450918	0.803943	0.738869	-0.0861146	0.867252	-0.604277	-0.269782	1.39671	-0.283712	0.501554	0.571417	-0.950281	-1.5128	-1.7166	-1.0348	0.916221	-0.165463	-0.813349	1.28612	0.413665	-0.800146	-0.776711	0.583641	0.0351673	-1.08995	-0.954532	-0.376285	1.65258	-1.46769	0.550551	-1.04246	-0.912579	-1.61254	-0.701283	-2.05892	-0.335161	0.367807	0.158874	0.0987667	-0.384112	0.448566	1.8017	0.0178634	-1.10999	0.234088	0.235881	-1.97919	0.287233	1.02922	2.15242	1.73737	-0.292439	-1.67422	-0.736639	0.354648	-1.1953	0.994938	-0.349704	-0.144661	-1.15096	-0.599732	-2.21861	-0.597713	1.44976	0.905351	0.0888272	-0.16085	-0.96442	0.338018	-0.0259786	0.890954	-0.649569	-2.01837	-1.73108	-0.245335	0.0676798	-0.610999	-0.570158	0.855384	-0.188496	-1.25919	-1.43764	-0.562377	0.809552	-0.256756	0.207587	0.320048	-0.407365	-1.194	1.00081	-0.382491	-0.724113	0.337312	0.093099	0.324686	-1.3177	0.991374	-0.423186	-0.1142	-0.716037	-0.768658	0.271202	-0.43565	2.0581	0.589233	2.20651	-0.568657	1.27346	-0.927115	-0.238217	1.79702	0.5294	0.741033	-0.401452	0.013014	-0.566229	-1.33629	0.362097	1.25013	1.03644	0.664725	0.481074	1.19191	1.35408	1.43981	1.97462	-0.574949	1.42209	0.703901	1.14633	1.03798	0.626224	-0.762971	-2.31444	-0.445821	-0.559313	0.898894	0.00713728	2.52626	0.83395	0.17791	1.22522	-1.73728	1.22493	0.0613681	0.684689	1.45104	0.759587	-0.807278	-0.429618	-0.57173	-0.0318036	-0.897712	-1.57099	0.0889443	-0.0533722	0.425692	0.357187	0.379036	-1.28038	-1.00484	0.28199	0.300552	-0.448506	1.47284	0.392579	0.229938	0.501037	1.64747	1.0986	-1.29067	-0.0815493	1.53772	-0.667919	-1.15548	-1.65472	-0.342558	0.505015	-1.83491	1.13751	-0.673886	-2.85557	-0.986066	-1.88503	0.233528	0.877095	-1.0948	0.552741	-1.25699
SERPINB8	-0.501283	-0.342636	0.505311	-0.611877	-0.378234	0.592667	-0.327788	0.150308	-0.962157	0.0155899	-0.569655	-0.125736	0.242628	0.70926	0.358337	-0.524401	-0.687753	-0.470219	-0.104947	0.819201	-0.656568	-0.257947	-0.816754	1.32215	-0.861517	1.39581	-1.02464	2.11544	-0.699115	-0.138032	0.250513	-0.421154	0.150005	-0.294421	-1.70641	0.742933	-0.58497	-0.374033	-0.228086	1.52085	-0.0533214	-1.2112	-0.808634	0.159061	1.20267	-0.557736	1.83062	-0.725912	-1.99947	-0.27824	1.4106	-0.320169	0.842929	-0.0971711	1.04378	0.565198	-0.369292	0.270417	0.508502	0.166285	0.576179	1.52929	-1.11427	-0.577989	0.537784	-0.878094	1.09522	-0.502621	-0.706304	-0.730161	0.0808212	-0.584675	-0.492413	-0.401823	-0.895211	0.478103	-0.526714	0.154235	-0.580249	0.788428	-1.69832	0.589442	-2.80512	-0.0784812	-1.15917	0.188514	-0.562908	-0.299037	1.31853	-1.93683	1.07653	-1.2427	0.662755	0.445941	0.149627	1.44711	-0.293003	0.461461	0.0482399	-0.270843	0.696806	0.392353	-0.321333	2.04895	0.443834	-0.291762	-0.758937	-1.45351	-0.635737	-0.420133	-1.14444	0.00207104	0.0160658	-0.752028	0.152423	2.25344	0.00462079	-1.20763	1.18887	2.09012	1.01884	-0.147942	1.05178	0.743239	0.54166	0.788849	2.10535	0.61693	1.76736	1.52044	-0.250517	1.76846	-1.65937	-1.02891	0.30802	-0.181715	-1.14059	0.325674	-0.0694694	-0.756632	1.83726	-2.20901	-0.862496	0.210789	0.275046	1.42033	-2.20936	-1.20246	1.39141	-1.75726	0.517856	-0.839315	-0.547616	-1.82223	1.51211	-0.91022	0.283416	1.0666	1.2063	-1.28999	1.45119	-1.04025	-0.42831	-1.82653	0.398857	1.815	1.21754	1.37861	-0.849907	-1.785	-0.558029	1.60755	1.12673	0.818251	0.798744	-0.357565	-0.0649745	-0.150214	-1.52864	-0.569166	1.63002	0.514874	1.20153	1.50873	-0.727466	1.73043	-1.17568	-2.03871	2.70272	-0.691331	-0.659904	0.403416	0.853691	-0.132337	-0.744825	-1.44063	-0.340201	-0.17126	-2.14084	0.325461	-0.208155	1.00253	0.162675	0.0356669	0.769073	0.524206	1.1883	0.806037	1.09112	-2.07261	-0.247551	-1.94645	-0.206092	0.793711	1.09479	0.522752	-1.05688	1.15062	1.64056	2.18519	2.00824	0.727438	0.839097	0.545269	1.35381	-1.64622	-0.725498	1.43108	-2.25977	-1.12956	-1.97275	0.69258	-1.3013	0.860608	-0.626928	-0.222809	-0.338579	0.920668	-0.701373	1.37384	0.492709	-0.718465	-0.222377	-1.60685	-1.25169	-1.6429	-0.664458	-0.291939	1.44825	1.2143	-0.260662	1.41069	0.0436102	-0.526425	0.927193	-0.367653	0.802513	0.169064	-0.473055	0.0921119	-0.267592	0.826205	-0.925978	-0.353848	-0.157296	0.55548	-0.315161	-0.476177	1.25061	-0.536275	-0.265046	-0.63975	0.469828	1.02116	-0.14399	-0.991968	0.195884	0.0894866	-1.12047	1.34019	1.10762	-1.17446	-0.578873	-0.272603	1.46031	-0.226788	-0.306776	-0.449326	-0.111583	-0.874705	0.770102	-1.17215	-1.23934	-0.64729	-0.749938	1.04499	1.83272	-0.475988	0.165007	-0.88094	-0.279915	-1.01336	1.45194	0.301442	-2.10167	-0.0625257	-2.68968	1.41381	1.21899	0.686666	-1.13519	0.28248	0.123042	0.538441	-0.0773326	0.0340125	0.365901	-2.56857	-0.472582	-0.743782	0.493578	1.11511	-1.78986	0.283416	2.78946	-0.245372	0.133935	-0.249732	0.108962	0.901581	2.0597	0.158006	-1.1758	-0.797241	-0.608301	-0.0565761	-0.467953	0.0432175	0.387152	-1.23809	-0.189476	0.0588043	1.10655	-0.88324	0.0381861	-0.771962	-1.46268	-0.778287	0.896384	-0.411703	1.22803	0.315793	-1.23486	0.0309374	-0.461071	-0.243978	-0.588812	1.64609	-0.644473	1.65547	1.00136	-1.12035	-0.559101	1.04005	0.387221	-0.556956	-0.0750369	-1.00041	0.446689	1.58241	-1.5357	0.340254	0.526649	0.706044	-0.571614	-1.62253	-0.30277	0.857328	-2.02909	-0.63213	-0.514209	-0.797135	-0.538985	0.750618	2.66684	0.310304	1.08276	-0.323304	1.62286	0.185456	-0.106853	-0.00407387	0.256121	-0.918088	-0.856086	1.60423	0.220091	0.233254	0.382775	-0.455333	1.16892	0.138189	-0.334707	-0.676437	-0.582117	1.10145	-0.0504767	-0.698397	-0.83468	-0.506638	-0.588615	-0.641859	-0.894441	-1.57056	-1.19179	-1.03758	-1.10037	-0.637642	0.0645003	-0.360106	-0.509415	-0.0854649	0.99791	0.155216	-0.997671	1.31137	-0.0848891	-0.39455	0.318924	-0.119899	-0.894001	0.227599	1.70029	-0.608897	-0.415868	-0.0833269	0.47817	0.698234	1.67302	0.290252	0.0581794	0.0877866	1.48142	-0.297971	-0.352218	-0.373486	1.27917	-0.755166	-0.604135	-0.725187	-0.964864	0.130968	-0.111998	-1.50456	0.029438	-0.209531	-1.23759	0.129293	0.996071	-0.283446	-1.32805	1.26903	0.308519	0.347304	-0.257772	-0.7226	1.56824	1.22767	-1.47404	-0.234415	1.47509	0.735227	1.13576	-0.994248	-0.349955	-1.13267	2.32905	1.12364	1.35077	1.39402	1.06807	-0.0400169	0.431292	1.06693	-1.85498
IDH3A	1.2049	2.00468	0.447429	1.21219	1.53465	0.891304	1.51187	1.30522	1.40437	0.82418	0.729809	0.284145	2.14888	0.36253	1.02034	1.18719	0.705004	1.31303	1.03009	1.18824	1.32201	0.752677	1.63826	2.57692	1.04928	1.90532	0.477095	1.5846	0.299267	1.70656	1.39863	1.08683	1.63978	1.27831	-0.635708	1.73897	1.17972	2.22465	1.86273	2.96479	1.91149	-0.233399	0.711756	0.274682	-0.373467	0.0781919	1.40636	1.01825	-1.71802	-0.805186	-1.02995	-0.460892	-0.14066	1.70709	-1.20804	-1.52108	-1.41458	1.38371	0.879959	0.889765	-1.23032	-0.20406	-0.960947	0.190714	-1.28598	-0.45661	0.510925	0.580763	-0.767068	-0.0624685	-0.641361	0.269783	-0.420287	-1.50704	-0.319516	0.131092	-1.14576	-0.802611	1.4546	-0.249312	-0.699594	0.101178	0.392909	0.73525	-0.497094	1.15059	-0.770051	-0.496027	-0.579193	0.0943438	-0.668227	-0.717793	1.37047	-0.756759	0.487132	-0.35436	-0.259801	-0.0852941	0.8419	0.79818	-1.22779	0.832595	1.45375	1.33786	0.88523	-0.617495	-0.197147	0.0461393	-1.14035	-0.379177	-0.830983	1.1042	0.279313	0.0822377	1.25607	0.162071	0.279469	0.297045	-2.04061	0.178387	-0.132758	-1.52618	0.754999	-0.536691	0.329703	-0.883151	0.872832	-0.381361	0.734082	-1.31913	-0.794017	-1.47777	-0.534463	-0.389983	-0.0429781	-1.14166	-0.376416	-0.422956	-0.113532	-0.430128	1.68874	-1.23792	0.0669135	-0.384189	-0.230582	0.612699	1.69717	-2.16775	0.234221	-0.965516	2.12753	-0.312154	-0.550364	-0.574472	-0.0254428	0.695418	0.676843	0.678125	-0.05239	-0.631667	0.357412	-0.542505	0.606479	-1.20427	0.199528	1.48185	0.616062	-0.150789	-0.074734	-0.195149	-0.614585	-0.214337	-0.501699	-0.987992	-0.80217	0.586046	-1.69816	0.366274	0.692732	0.109644	0.374505	-0.701729	-0.171388	0.469326	-0.183366	-0.839159	0.43756	-0.983157	-0.531764	1.33838	-0.455492	-0.397661	-1.55675	-0.0433817	0.503095	-0.771507	-0.33765	-0.282255	-2.1225	-1.60166	0.413696	0.0993053	0.242387	-0.639336	-0.425106	0.474507	-1.53259	-0.278212	0.418673	-1.08784	-0.209955	-1.57262	0.515652	1.00604	0.14301	-0.282629	-1.12808	0.268949	1.22719	0.476558	0.624685	2.514	0.242755	0.107612	0.444225	0.132018	0.806402	1.6214	0.520854	-0.468416	0.375766	0.515411	-2.04717	0.848189	-0.923182	1.57373	-0.699238	0.101012	-0.907473	0.204112	-0.610225	-0.629022	1.29314	-1.48481	-1.27783	-0.662455	-0.149715	0.561349	-1.29915	0.693779	0.784413	-1.29045	0.997257	-0.891313	-1.02798	0.588354	0.994075	0.417877	-0.106346	0.607087	-0.496627	0.0623461	-2.47811	-0.562735	0.311848	-1.31749	-0.932753	0.549403	0.00803057	0.341347	0.981895	1.65172	0.357767	-0.58742	2.03936	0.792584	-0.99307	0.579913	-0.479073	1.88497	0.0795226	-0.879983	-0.738044	0.670428	0.616902	-1.64751	-0.79945	0.534586	1.08229	-0.0368727	1.08294	-0.716791	-0.836778	-1.16074	-0.877948	-0.361631	0.864955	-0.939586	0.285079	-1.55413	-0.928768	-0.794971	1.11102	-0.254676	1.01394	-0.870196	0.585527	0.748833	-0.473707	2.09998	-0.908995	0.142086	-0.842137	1.43406	-1.58649	0.0728633	0.63718	-0.00401723	-1.2703	-0.216287	-0.695682	1.07199	0.033338	-0.936974	1.00715	-0.40931	1.3078	0.492915	-0.298983	1.48347	1.27672	-1.55395	-1.76053	-0.836853	0.376925	-0.144708	-2.03503	-1.18235	-1.62484	-1.56078	-0.360546	-2.44121	-1.83838	-0.554573	-0.359588	0.62915	-0.0473052	-0.126237	0.702962	0.876483	-1.22366	0.821122	0.209541	0.738932	-1.30113	-1.25683	0.0177711	2.96382	0.653779	-0.122746	-2.73959	0.638432	-0.754296	-0.840126	-0.756832	0.624638	-2.47623	-2.84991	0.090866	0.544631	-2.30696	-0.526913	0.0625691	1.14682	0.968124	-1.65118	0.165956	1.2907	-0.547855	-0.346407	-1.6507	-0.20734	0.747088	0.0304674	-1.04192	-0.531967	0.810089	1.18174	-1.257	-0.26605	-0.67408	-0.260605	1.17488	-1.06016	-0.963656	1.60778	-0.0807973	-0.450889	1.32316	-1.08277	-0.486708	0.542003	-1.0428	0.0646863	-2.29163	0.2666	-0.700021	-2.17391	1.59007	0.230315	-1.16173	-0.0700197	0.0319312	-1.51452	1.22923	-0.822385	0.769341	0.00837087	1.60533	-1.03629	0.1379	0.352744	0.326991	0.2631	0.340633	0.0676926	-0.03256	-1.00725	-0.203271	-1.08116	1.27086	2.46634	-0.365465	0.894721	-0.46617	0.0209359	0.5453	-1.47476	0.928769	-1.30329	0.561491	0.342672	0.0927986	-0.316557	0.815961	-0.558311	0.0493874	-1.66909	0.445803	-0.253997	-0.421784	-0.647093	0.492381	-0.505308	-0.94728	0.580244	0.664	-0.202057	0.861031	-1.61776	0.0968255	-0.509523	-0.883755	0.7947	-0.86937	-0.0749087	0.0595578	0.657835	-0.924023	0.148437	1.11245	0.273953	0.258916	-0.973508	-0.198056	-0.500096	-0.324687	0.60498	1.01903	-0.096242	0.338338	-0.310269	1.30683	-1.01095	-1.21525
XRRA1	0.815546	-0.361593	-0.158719	2.29239	0.810801	-1.37102	0.13144	-1.23133	-1.28341	0.366429	0.169779	-1.40279	-1.24078	-1.01426	0.19606	0.191921	-1.063	0.599526	0.0783393	-0.849097	-0.911233	0.64365	-0.844652	-1.30224	0.684449	0.83565	0.987923	-1.17702	-1.10476	0.455615	-0.654267	-1.57146	-1.18731	-1.20862	-0.589749	0.508765	0.912204	-1.30025	0.601609	1.44921	1.70438	-0.848208	0.169316	-0.369762	-0.866329	0.913747	-0.378476	-0.652005	0.784606	-0.231266	0.682408	1.33418	-0.0726843	1.8782	-0.712353	-1.41707	0.722623	0.959978	0.636226	2.9328	2.32439	-0.64664	0.982615	-0.766621	0.109907	-1.40856	0.226509	1.07564	1.10687	-0.716943	1.49015	1.77817	-0.0692507	0.649827	-1.2663	0.213945	0.923766	1.03127	-0.666442	-0.347664	-0.467731	-0.957243	-0.586133	-0.257362	-0.895911	0.0920327	0.457987	2.5842	-0.614594	-0.581686	0.434855	1.43514	-0.649746	1.39159	-0.841692	-0.630867	-0.304341	-1.03437	-0.871096	-1.50413	-0.234072	1.58738	-0.657661	0.689953	-0.314738	-0.351076	2.54343	-1.3425	1.44464	-0.756463	2.05766	-0.355542	0.190541	-0.782634	-1.05801	2.42224	-0.644383	0.0536706	-0.33352	-0.581686	0.485704	1.45987	2.32726	-0.363699	-1.4951	0.510681	-1.47709	-0.539956	-0.713213	-0.661341	2.66291	1.27561	-0.8411	-0.1052	-0.325162	1.50621	-0.446444	0.849587	2.78745	1.05687	-0.932055	-0.63762	-0.289311	-0.221078	0.331227	2.21769	0.886844	0.238126	0.132607	0.574248	-0.554003	1.27526	-0.913341	0.544382	-0.732763	0.917218	2.09587	-1.27748	0.699111	-1.0752	0.39433	-0.121555	1.43446	2.45655	2.25306	-1.71136	2.28577	1.44786	2.7795	1.19012	1.04792	0.270072	1.76361	0.915869	0.862304	-0.398084	-0.56063	-0.161726	-0.882737	0.484847	-0.85236	1.77395	0.794349	0.128638	-1.33748	2.36806	-0.393572	-0.131996	-0.722114	-0.502731	1.51688	0.9399	-0.720102	0.961694	1.41419	-1.207	-0.88842	-0.417253	-0.509275	-0.802226	-1.153	1.09156	-0.29371	2.76171	0.0515289	-0.622162	0.435939	-1.00039	0.927998	-0.422059	-1.22256	-1.19021	-0.0491975	-1.15556	-0.659076	1.0565	0.523219	0.433554	-0.815437	0.45885	-0.735069	0.705205	-0.852656	-0.624687	-0.512552	0.287638	0.515998	-1.04213	1.27084	1.37748	-0.296819	-0.615715	-0.866627	-0.883335	0.0178275	0.484419	-1.14471	-0.677232	-0.346877	0.187549	-0.656529	1.06785	-1.06082	0.793356	0.280891	-1.04866	0.222858	-1.25319	-0.0990217	0.741377	1.5593	-1.39195	-0.226933	-0.493205	0.079758	-0.867222	-0.672117	1.30044	-0.438389	1.52487	-0.859487	-0.577799	-1.37405	-0.369235	1.16987	0.954824	-0.443757	-1.43413	-1.00101	-0.789349	-0.631711	-1.02755	-0.212945	-1.47744	-1.24143	2.93857	-0.874077	-0.695183	0.82068	1.41385	1.47049	2.57842	1.18471	-0.871096	-0.586411	2.08864	-0.378212	-0.629743	0.103566	-1.16996	1.09175	-0.486415	0.86289	-0.771855	-0.613475	0.354728	-0.59309	-0.365017	0.568376	0.763048	-0.562012	-0.201283	-1.02043	-0.396226	-0.582242	1.24832	0.770646	0.294823	0.621544	-1.34752	-0.691187	2.68314	-0.217772	-0.557591	-0.226678	-0.517744	-0.421258	-0.613755	0.971597	-0.104705	0.0369828	-1.27156	-0.0154271	-0.513371	-0.709773	-0.550969	1.69307	-0.647769	-0.819261	-0.858893	1.19643	-1.06019	1.48898	-0.670414	0.396738	-0.722689	-0.302005	1.46054	0.338114	-1.43037	-0.857407	-0.166995	-1.29231	0.856048	-0.398616	1.20273	1.82679	0.210969	-0.230501	-0.852063	-0.787888	0.868745	0.209825	-0.656246	-0.794612	0.485704	-1.06113	-0.789933	0.284266	2.4365	-0.545183	-0.134237	-0.742573	-0.715795	1.57575	-0.760813	-1.08964	-0.974019	0.329225	-0.644947	-0.358698	-0.0147013	-0.491303	-0.535009	0.808427	-0.806331	-1.04027	0.365767	-0.870797	0.112956	0.0498623	-0.656246	-0.561182	-0.742573	-0.684346	-0.526505	-0.535284	-1.3019	1.28055	-0.331429	-0.258902	-0.0273001	-1.4726	0.800105	1.04811	-0.161726	-0.019058	-1.11392	2.34866	1.71296	-0.124535	-0.313697	-0.504911	0.118581	-1.07207	-0.600618	0.137738	0.0922684	2.26209	-1.19021	-0.755304	-0.866031	-0.000212211	-0.20711	-0.907623	-0.349763	-1.2976	-0.11808	-0.0798058	0.343216	-0.749802	-0.407658	-0.998237	-0.21193	2.06874	-0.505729	-0.165991	-0.291898	0.193301	0.226509	-0.521301	-0.613195	0.750421	-0.388004	-0.580575	1.19517	1.35294	-0.469623	-0.509548	0.746203	-0.759073	-0.181835	-0.335351	-1.05551	-0.978607	-0.206856	-1.09814	0.588682	-0.437316	-0.906721	-0.309796	-1.15045	-0.128513	-0.0154271	-0.767202	-0.360277	0.7204	1.19769	0.148679	-0.811616	1.17096	-0.88184	1.33505	0.0712386	-0.412186	0.806645	-0.85236	-0.247108	0.930689	0.164456	-0.8411	0.400238	-0.514191	-0.158468	-0.480449	1.3921	0.13144	-0.656812	-1.67023	-0.719241	0.223543	-0.663041	0.284491	-0.463951	-1.09593
TRIM66	-0.515362	-1.21481	-0.0618814	0.239658	-0.215081	0.126448	-0.671787	-0.27027	-0.783834	0.736903	-1.07696	-0.44137	-0.801887	-1.15798	-0.146267	-0.601932	-0.794611	-0.191813	-1.05491	-0.431576	-0.274476	-1.13931	0.775814	-1.33422	0.539627	0.0599613	-0.34965	-0.863983	-0.993958	0.381019	0.268334	-0.0598956	1.80464	-0.542828	-0.797696	-1.42299	0.0862489	-0.557877	-0.725655	-1.14512	0.967854	0.781565	0.228325	0.94827	-0.941096	-0.554986	-0.842052	-0.839153	0.707265	0.404486	-1.14342	1.08415	-1.32709	-0.804978	0.450504	-2.30084	0.444212	0.278392	-1.90143	0.407031	0.0791297	0.812894	0.302355	-1.0236	0.239824	-1.15701	1.85664	0.676205	-0.344968	-0.382006	-0.0264777	0.554783	1.28492	-0.452796	-0.340096	-0.697443	0.657085	1.07872	-0.0736378	0.770054	-1.14366	-0.99768	1.03512	1.49597	-0.0852501	-0.277155	0.962113	-1.08291	0.436806	0.272129	-0.694226	1.82527	-0.369422	0.217794	-0.846741	2.24312	0.185683	0.0883299	-0.548387	-0.0716457	1.60225	0.328601	-0.84607	1.11092	0.567594	0.149881	0.188552	0.694343	-0.18098	0.14032	0.614039	-1.33881	-0.153665	-1.14706	0.697284	0.842123	0.620949	1.57791	-0.855464	-1.51555	-0.476766	0.779553	0.287602	-0.40017	-0.977025	-0.600051	-1.2079	-0.16479	0.0719968	-1.91454	-0.515771	-1.35134	2.57741	-1.54702	0.229827	1.30467	0.945523	-0.62458	0.309546	0.534868	0.709463	0.925958	-0.308298	0.451604	-0.934913	1.29718	1.66339	-0.613029	1.47353	0.792324	2.3844	0.0317249	-0.397796	0.171302	-0.967317	0.0813885	-1.3406	-1.4492	-0.27505	-0.0528635	1.55142	-0.022545	0.0756519	1.76359	0.30121	-1.86769	-0.0571894	-1.08243	-0.879277	2.64754	0.316724	-0.504351	-0.771993	-0.660725	0.52918	1.27236	-0.430378	0.53625	0.05699	-0.840937	-0.566356	-1.27553	-0.175948	-1.59515	-0.223939	0.0867692	0.251951	0.250126	-0.101277	0.656194	0.0442037	-0.240392	0.658125	-0.439769	2.10003	-0.667741	-0.977719	-0.0282667	-0.162562	-1.05184	-0.63469	-0.76412	-1.20003	2.20151	0.0789559	-0.242857	-0.813824	2.1699	-0.945454	-1.77602	-1.69726	-0.0451256	-0.907558	0.628893	-1.0613	-0.641023	-1.04052	0.140149	-0.82136	-0.93194	-0.913923	-0.758881	-0.498045	1.31699	0.704332	1.35445	2.2521	0.597918	1.33595	-0.660938	-0.762373	-0.250831	0.807192	-0.76718	-1.6539	0.301701	0.435702	-0.917109	1.60317	1.42414	0.141859	0.0994091	-0.452395	1.03539	1.65943	-1.00887	1.18455	-2.12231	0.38646	1.16246	0.227991	-1.40969	-0.0377628	-1.11568	-0.83069	-0.315255	1.74483	0.477281	-0.543651	-1.48117	-0.451592	0.292854	-1.19806	0.023794	0.876026	-0.560563	1.33558	-0.812496	1.29355	0.505722	1.05372	-0.239066	-0.216211	-1.30704	-0.96109	2.17453	-0.478585	-1.26276	-0.729548	-2.3098	-0.771774	-0.186393	0.65664	1.81442	-1.56978	0.176892	2.06276	0.0878098	0.809189	-2.1992	0.748083	-0.154776	0.800623	0.52641	-1.56218	1.16259	0.691841	1.08177	0.121125	-0.5647	-1.00094	-0.550241	-0.955794	0.273614	0.814033	0.174521	0.804765	0.0403415	-0.761718	-0.274093	0.497663	0.0812148	0.545145	-0.412065	0.971813	0.353693	0.700516	-0.836701	0.135531	0.366578	0.657828	-0.178556	0.0845137	2.69034	0.561804	-0.905288	0.192599	-0.370993	-0.778347	1.86778	0.408938	-0.312355	-0.193684	-0.97448	-0.587536	-0.483035	-0.489316	-0.00756767	-0.104564	-0.82136	-0.713999	-0.390682	-1.27252	-0.729548	0.417828	1.5007	2.03576	1.58554	-0.551066	-1.46132	0.1001	0.0726933	0.627545	-0.866228	1.09894	-0.762373	-0.219602	-0.886948	0.58809	0.0859019	0.701544	0.8833	-0.0406343	0.199503	-0.364322	1.69997	1.03324	-0.756046	-1.42717	0.621549	0.550655	1.41253	-0.800563	0.941535	1.90197	0.22966	-0.329402	-0.276198	-1.57849	0.305462	-0.438769	-0.912103	-0.035252	0.273778	-0.736047	0.273778	1.16259	0.0333091	-1.30274	-0.271608	2.53836	0.590965	-0.0433285	-0.492765	-0.525382	-1.53435	1.13201	0.171302	-0.828467	-0.341655	1.06504	-0.557464	-1.37369	-0.290003	0.190745	0.0192039	2.10063	-1.25926	-1.33065	-0.233764	-0.700018	-0.437769	-0.177997	0.707851	0.773079	0.0301401	-0.75779	0.122499	-0.647156	0.268003	-0.33115	0.024676	-0.949127	-0.580462	0.77567	-0.988383	-0.671361	-0.00543301	-1.42979	0.593083	0.851297	0.937131	0.813749	0.84085	-0.651391	0.033661	-0.0682072	-0.794611	-0.831803	-0.293078	-0.560977	0.797191	1.25989	-0.0553863	-0.710768	1.23075	-0.015762	0.842688	0.97154	-0.126551	0.952387	0.25891	-1.08505	-0.746468	0.734867	-1.53812	-0.216776	0.599427	0.438068	-1.76798	-0.0365072	0.606665	1.28479	-0.448984	-0.659026	1.55422	-0.205118	-1.21357	0.812609	0.918905	0.240323	-0.357272	0.38182	7.34372	1.0689	0.475408	-0.539949	-1.86092	-0.737998	2.58728	1.86703	0.477593	0.518396	-0.759099	-0.0436878
RNF169	0.0358252	-1.13476	0.598271	1.07052	-0.988485	-0.687641	-0.419467	-1.08778	-0.986034	0.0099389	-0.253946	-1.13476	-0.396835	0.484528	-0.041533	-0.630796	-0.527109	0.273984	-1.31106	-0.14203	0.392603	0.249293	0.407782	-1.12185	0.484811	-0.159609	-0.474095	0.0345586	-0.725543	-0.522376	0.523689	-0.659871	-0.0905684	-0.077032	0.785515	-0.784726	0.168328	-0.336114	-0.457772	-0.986238	0.553438	-0.0718253	1.3357	0.568715	-0.257351	-1.68268	0.968054	-1.44799	-1.50801	1.36059	0.80059	-0.10579	-0.732246	-0.2002	-0.334378	-2.15623	-0.303079	1.9378	0.716502	2.58804	0.00754831	0.771306	0.24644	-0.956534	1.32905	-1.04031	0.829661	0.112653	-0.82062	0.690498	-0.184115	1.19576	0.754004	-0.969121	-2.19661	1.21304	0.817823	0.688211	0.186818	0.941361	-0.102348	-1.40062	1.42885	1.3724	0.0942853	-0.989507	0.194129	2.21068	0.0861644	1.39458	0.351696	0.660261	-0.0279998	0.667977	-0.940957	1.56946	0.824592	-0.337677	0.12134	0.163117	0.73636	-0.00154892	-0.581571	0.503734	0.0175792	0.664324	0.586005	-1.12565	1.26185	-0.603787	0.395065	-0.318266	0.33924	-0.382754	-0.020287	1.16255	0.317163	1.72177	0.9619	-0.409373	-0.186791	1.59466	-0.386445	0.635525	-1.86301	-0.473916	0.646145	0.184683	0.5126	-0.610847	1.14013	-0.0752414	0.625014	0.688076	2.03709	1.33387	0.347304	-0.554889	1.12471	0.823161	0.0928809	1.61436	0.634162	1.22942	-0.884417	1.08846	-0.106118	-1.5407	2.02004	0.360466	1.63004	0.473613	0.571902	-2.24298	-0.216012	-0.438485	0.739151	0.153597	-0.899576	-0.208939	1.18008	0.214318	-0.350555	0.418158	0.681882	-0.288465	-0.0119482	-0.567012	0.00260325	-0.0133902	0.731305	0.339827	0.207802	0.648863	-0.0284824	0.542849	-0.570324	1.21564	0.413694	0.402151	-0.281435	0.930608	-0.806927	-0.526198	-1.20897	0.802813	-1.08673	-1.30464	2.03151	0.877822	1.04696	0.546474	0.0345586	-1.51219	0.707808	-0.738385	-1.93505	0.711823	-1.99026	-0.947423	-1.53905	-0.477152	-0.0228563	0.834205	-0.228335	1.70593	-0.982768	0.483112	-0.742995	-2.74163	-1.3857	-2.19165	0.269506	0.983085	-0.693901	-0.0283215	-1.1941	-0.775221	1.96902	-0.897978	-0.108907	-0.982768	0.691304	1.27629	1.00142	-1.65943	1.20524	0.127843	0.0342419	0.397814	-3.00631	0.833167	-0.375381	0.348769	-2.43022	-0.754929	-0.028965	-0.693142	-0.679308	1.65094	-0.134095	-0.353344	0.470205	-1.31571	0.0182153	-0.168427	1.21387	-1.37017	-1.181	1.03007	0.601572	-1.83163	0.0739523	0.37111	-1.20401	-0.5313	0.718906	1.13255	0.429224	-0.790556	-0.608059	0.826803	-1.25827	0.908762	0.651716	1.05827	-0.360676	-1.01863	0.0454699	0.655516	0.0350336	-0.701313	0.830051	-1.42492	-1.61261	1.65094	-0.726117	-0.290868	-1.41491	-1.54163	0.191693	1.27513	0.713561	0.053043	0.191541	-0.160273	0.514848	0.0700303	-0.228842	-1.62552	0.777233	-0.798733	1.3072	0.0440484	-2.70668	-0.476433	-0.174761	0.125522	0.177507	0.37009	0.773019	0.64832	0.654702	2.02101	-0.236798	0.374021	-0.527655	1.14685	-0.46458	-0.033311	-0.3264	0.478862	0.602534	0.143285	0.746849	1.22895	0.890252	-0.974208	0.316867	1.31676	-0.597294	1.12929	-2.65065	0.979082	0.769329	-0.62053	0.208408	-0.0455696	-0.262804	1.0563	-0.030735	-0.922624	0.105658	-0.0137107	-1.735	-0.0518747	0.521726	0.675678	-1.10246	-2.83408	-0.765545	-0.963635	-1.72198	0.0467331	0.77868	0.540476	2.08355	1.13904	0.936304	-0.63959	-0.38539	0.610361	2.0749	-0.594145	-0.598963	-1.65267	-0.916398	-0.274074	-0.258202	0.857105	-0.119589	-0.223604	-0.956129	1.03167	0.601847	1.56243	-0.828269	-1.14388	-1.54374	-0.98583	0.0956891	0.16189	-0.214327	0.913726	1.75873	-0.724777	-0.493916	-0.12766	-2.1328	-0.699981	-2.74828	0.779601	0.765899	0.604321	-1.37557	0.794436	0.643152	-0.724586	-0.152303	1.52087	1.80565	-1.95527	-0.023017	-0.731479	-1.59641	0.786303	-0.61997	-0.694471	0.0516241	0.990454	-0.370824	0.635661	-0.42337	0.860458	-1.86733	2.13174	2.53922	-1.80876	-0.101201	-0.278866	-0.796395	0.00914219	-1.43815	0.184377	0.276519	-0.362424	-1.66353	0.607479	0.952462	0.308298	-1.64809	1.55593	-1.14558	0.855169	1.14757	0.22596	1.90087	1.83448	-0.221409	-1.41128	0.362801	0.307706	0.318196	0.435678	2.0727	-0.010827	-0.24392	-0.203895	0.471909	0.21795	-0.796006	-2.19413	0.83978	-0.0172381	-1.0721	0.636207	-0.7962	0.132018	-0.0886085	-0.641464	-0.797369	-0.32848	-1.40832	2.06479	0.333805	0.0789669	-1.19045	0.200363	-1.38052	-0.284862	-0.586189	-1.1113	1.22942	1.05421	0.847806	1.4009	0.407494	-0.542437	-0.0185216	0.0963129	0.938328	-0.668917	0.690363	0.851554	-1.56822	0.400706	-0.0305741	-2.50136	-0.0249451	-1.43975	2.32891	-0.177932	0.667165	-0.0731263	-0.824737
RPL27A	0.458359	-2.35506	-0.787128	-1.33761	0.602794	-2.1285	-1.40717	-1.19018	-0.0403624	-1.1215	-0.542518	-2.24696	-1.26812	-1.91214	-1.12076	-1.14037	-2.25345	-0.678209	0.272599	-0.84929	-0.943387	-0.321992	-1.77218	1.36373	-0.877847	-1.0805	-0.974854	-1.05124	-0.89934	-0.573396	-0.395916	-1.57952	-1.2959	-1.01547	-1.56881	0.948707	-0.71659	-1.1792	-1.09577	-0.857781	-1.16956	1.01962	0.11385	-0.924196	1.09846	1.19999	-1.73561	2.15831	1.17911	0.0145802	-0.967399	-0.248836	0.340224	0.865983	0.69203	2.73589	0.591498	-1.1873	-0.59508	-0.731435	-1.17273	0.129125	0.568654	-0.34316	0.501636	1.99209	-1.02649	-1.10018	-1.36694	0.265135	1.29491	-1.02679	-0.62602	0.771808	0.783249	-0.161952	-0.241791	-1.64261	-1.02514	0.200983	0.391616	0.554217	0.467806	-1.22313	0.137945	1.0771	0.706552	-0.0653758	-0.984732	-0.400313	-0.953337	0.843968	0.561944	0.371794	0.0456177	-0.21899	0.674892	0.199693	-0.325465	-1.12947	-1.3472	-0.360142	-0.30051	1.27354	-0.976527	0.440068	0.404113	2.08894	-0.119731	0.523612	0.288349	-0.677846	0.265176	3.59571	-0.326308	-1.26788	0.105616	-0.132756	-0.653708	-0.450574	0.350271	1.73259	-0.692509	-0.22626	-1.15299	0.696617	0.677963	-0.20276	-0.300321	0.509885	0.658391	0.260688	0.732868	-1.58491	-0.553021	-0.483568	1.28617	1.89079	-0.47978	0.347163	-0.840807	-0.0834988	-1.45903	-0.659688	1.65749	-1.05415	0.223514	0.893606	-1.02697	0.631123	-0.689656	0.254143	0.0368975	-1.3303	-0.255512	-0.0834649	-1.13246	-0.400277	-0.462698	0.565428	-1.47137	0.0491488	-0.0478853	-0.137813	0.374169	-0.665558	1.44631	0.341341	0.0108245	-0.477909	0.087115	-0.764484	-0.681998	0.124814	-0.11575	-0.271841	0.522568	0.264033	-0.511574	-1.51745	-0.149834	-0.0353126	0.737242	0.750729	1.32139	-1.83919	-0.829981	0.637498	-1.71436	-1.4587	-0.137407	-0.940925	0.0442622	-0.459589	-0.726307	1.88939	-0.754442	-0.207589	1.16768	-0.326196	1.00517	-0.306003	-1.22408	-1.62539	-0.331676	0.0312909	1.10636	-0.821838	1.60429	3.78702	0.724546	-0.907941	1.67924	-1.62088	-0.537137	0.820698	1.17126	1.663	-0.742308	-0.569256	0.861696	0.0595442	-0.887402	0.265072	-0.791922	-0.184556	-1.28209	0.312842	-0.220186	0.260673	1.52909	-0.163274	-0.472514	0.73755	1.64638	-0.108767	0.628218	-0.564736	-0.084314	0.456705	0.239236	0.6938	-0.186581	1.20891	0.196719	0.545626	-1.0872	2.31759	1.10053	-0.0337864	-0.445202	2.37389	0.832984	-0.376462	1.07755	-0.338762	-0.198551	-0.440989	-0.253287	2.08603	-0.375734	-0.421578	1.44843	-0.484531	-0.190978	0.999304	1.38471	0.9471	-0.272655	-0.775295	0.153098	-0.173808	-0.536844	1.10403	-0.670768	-0.805654	-0.372676	0.813481	1.21945	1.14136	-1.57282	-0.150173	-0.162565	-0.472779	0.125672	0.427408	0.260165	0.971092	-0.129573	2.72292	-1.41	-0.0174197	-0.813483	0.123992	1.84105	0.00695403	-0.718764	-0.664293	-0.445626	1.22792	-1.00405	0.554888	-1.73609	-0.104232	0.447493	-0.17082	0.2282	-1.23805	0.331667	0.69957	2.17792	-1.38106	0.154712	-0.518042	0.890778	-0.104184	-0.505841	1.41255	1.05125	-0.952939	0.663143	-1.99826	-2.40957	0.331565	-0.381376	0.155479	-0.0715966	1.36133	0.430868	-1.0122	0.846253	0.712228	0.991267	0.550143	-0.536808	0.368367	1.97739	1.44867	0.0318691	0.424412	-0.379214	1.65924	1.0738	1.00254	-0.434126	-0.762007	-1.05408	1.51093	-1.06235	-0.45149	0.333832	-0.784458	-0.170691	0.613763	-0.0782386	0.000786892	1.56894	-0.0652334	0.449936	-1.46786	1.02267	0.94525	0.458206	0.735928	-1.17891	0.956045	0.887454	1.00694	0.576614	0.782155	1.06063	-0.124875	-0.94516	0.344072	-0.448513	2.28915	-0.0360797	-0.281613	1.10477	0.147918	-0.98211	-0.187776	-0.557298	0.887295	-2.09195	0.119065	-0.422165	0.173201	0.0239953	-1.63081	0.146393	-0.698283	-0.0462254	0.539439	0.317238	-0.487265	-0.343449	-0.731543	0.681405	-0.131377	-0.789227	0.251227	0.765995	-0.863563	0.584997	-0.607543	-0.0986725	0.549364	-0.0530729	0.912786	-0.100375	0.703862	-0.720894	-0.497602	-0.842191	1.2517	1.28127	-0.581329	0.881725	-0.341852	-1.6255	-1.74201	1.81812	-1.29524	-0.495586	0.298892	-1.14279	0.281971	-0.671399	0.970047	0.904618	-0.712262	-1.23262	-0.579858	-1.12089	0.170844	-0.959433	-0.489932	-0.481813	-0.0975305	0.782962	1.40624	-1.48025	0.241633	1.94493	0.463711	-0.375687	1.10068	0.680725	1.17367	-0.0449718	0.970779	0.140549	-0.379256	0.640117	1.24171	1.53955	-0.398698	-0.528875	-0.0793911	-0.958414	-0.296231	-0.0377964	0.141342	0.178363	0.107429	0.629807	-0.651939	-0.221439	-0.050994	0.0237923	0.354877	-0.36739	5.86663	1.76856	0.100797	-0.443709	1.76642	0.338048	-0.316078	-1.33169	0.05403	0.214313	-0.241309	0.678961
DENND2B	1.38635	-0.592412	2.38314	1.18952	1.21688	-0.847057	-0.159814	-0.106726	0.523918	1.42423	-0.0700097	0.372109	0.714683	2.28185	0.704376	1.19276	0.511909	0.0655562	0.451	-0.00701261	-0.0645156	2.18035	1.74301	-0.727859	0.666849	1.53621	1.25425	0.0370587	1.3369	0.858969	0.779387	-0.0980514	1.04805	0.0994661	3.83468	1.6827	0.830941	0.958548	0.784105	0.962935	0.351517	-0.258119	-0.599052	-0.0291266	0.0873877	0.230528	0.617384	-0.956477	-1.81348	-0.0155933	1.32383	-1.11637	-1.95061	-0.0498302	-0.140052	-2.28838	0.313803	-0.954803	1.54336	-0.806624	1.27735	0.546163	1.78124	0.71359	-0.497679	0.038104	0.388697	-0.0808608	0.724891	0.211986	1.01288	0.708374	1.73044	-0.428994	-0.936669	1.02608	0.539084	1.77291	-0.514035	0.564734	-0.834162	0.484835	-0.170475	0.348181	-0.135451	-1.57703	-0.250592	-1.1038	1.31741	-0.965309	0.201872	-0.921291	1.23156	0.59191	0.40434	1.40617	0.370236	-1.07	1.36146	-0.0435465	0.612599	0.748258	0.366632	-0.879971	-1.36728	-0.198858	-0.974729	-0.656748	-0.0416474	0.936753	1.28993	0.188207	-0.549845	-2.11021	0.826606	0.480114	0.617915	-1.4501	1.36063	0.726236	-0.923941	-0.281615	0.183077	0.768857	-2.31047	-0.367432	-1.04219	0.744057	-1.26396	0.698305	0.130194	0.618845	0.596126	0.483447	0.659195	0.723416	0.486985	0.551936	0.255624	-0.874532	0.678911	1.92683	-0.639706	1.90898	0.0641217	-0.0609414	-1.20159	-1.57374	-0.286444	-0.929689	1.40801	-0.0128939	1.56617	-0.792102	-0.607498	-0.194688	-0.403214	-0.861737	-0.364033	1.23145	1.30537	1.25101	0.438486	-1.21724	-0.703422	-1.11637	0.518366	-0.227861	-0.535431	-1.15129	-0.126016	0.499714	0.444117	0.915162	-0.0749296	0.0163991	-0.687852	-1.25557	0.184609	-0.594293	-0.311786	0.761141	-0.322635	0.0854886	0.72348	1.0439	-0.812793	-0.469029	1.23643	-1.13005	-0.599449	-0.204079	0.276727	-0.993997	1.56578	-1.38253	-0.709281	0.689045	-2.20127	-0.66272	-1.13691	-1.12733	-0.799089	0.83663	-0.110861	1.06087	-0.100828	0.154585	-1.54676	-2.08321	-0.556686	-0.877142	-0.963742	-0.649072	0.407402	-0.0994813	-0.340529	-1.58691	0.473436	-0.446397	0.443976	-0.653615	-0.450456	-0.191391	1.0774	-1.23702	1.31013	0.385114	-0.613573	-0.573857	-0.321548	-0.0522314	0.031907	0.421603	-0.888692	-0.674497	0.30557	-0.00840022	0.497366	0.913537	-0.109257	0.559324	1.1578	-2.57268	-0.939332	0.697141	0.380235	-0.645745	-0.944777	-1.66334	0.261679	-1.44905	-0.693988	0.806772	-0.196686	0.755372	0.316664	1.56199	1.04165	-1.57073	0.58084	0.985013	0.249032	0.596327	0.963824	2.20152	-1.25816	-0.711957	0.518091	0.847174	0.166785	0.181313	-0.179446	-1.56622	-1.25594	-0.00627825	0.376786	0.64337	-0.615667	-0.291729	-0.320914	1.52958	0.927836	-0.0538057	0.0914192	0.322964	1.12675	0.0146171	1.28493	-1.90492	0.692027	-1.12285	0.483517	-0.05248	-0.60064	-0.752182	0.0853303	-0.554045	-0.0366988	-1.78003	0.136427	-0.334795	-1.15498	0.0824001	-1.32992	-1.30614	-1.71366	1.18644	0.760064	1.04269	-0.0542201	0.0564597	0.217522	1.29466	-0.51751	0.648829	-1.36383	-1.28429	0.354706	0.423939	-1.08324	-0.0200977	0.975824	-0.372032	-1.43006	-0.430119	1.20772	-2.58929	0.76266	1.64438	-2.06963	-0.315037	2.50426	0.810388	-0.149532	0.599869	-0.980351	1.55361	-0.830519	-2.064	-1.18782	0.152341	-1.25853	-0.305566	0.521863	-0.488864	0.713397	0.00422807	-1.0693	0.294066	0.127776	1.32073	0.276727	0.212137	-1.59241	-0.0209174	-1.03634	-1.43307	0.132143	0.551733	-3.11665	-0.173319	0.0760549	-1.29351	2.74519	-0.704038	-0.14082	-0.62056	-0.0265794	-0.56786	-1.17579	-0.379497	0.384827	1.64353	0.411598	-0.490204	-0.529123	1.46938	-2.84099	-0.531936	-1.20243	-0.244585	-0.0792724	-0.515	-0.96755	-0.403865	0.597731	-0.141246	-0.259006	-0.308179	0.199815	1.19616	-0.206693	-0.6901	0.0112932	1.51505	1.67638	-0.758555	-1.23788	1.68256	-0.0756808	-0.330978	-0.32345	-0.0388422	-2.09684	-0.0260045	0.347382	-0.563052	0.0142929	-1.56513	0.861176	-0.427962	-0.938111	0.42139	0.0178563	-0.0606922	0.402914	-0.951568	-0.419067	0.66188	-0.0440421	2.22321	0.0668307	0.0392294	-0.771866	-1.09853	1.06099	-0.212801	-0.851906	-0.9567	-1.6452	0.0741488	1.19111	-1.05128	-1.03623	1.07615	0.457447	0.863259	-0.195991	0.643962	-0.923388	0.103954	0.238967	0.0790706	-0.295676	-0.226194	-1.34105	0.227282	0.563247	-0.494514	-1.12485	-0.147565	-0.104534	-1.9407	-0.36734	-0.735841	0.858602	0.273976	-0.0106054	0.432916	-1.33181	0.216537	-0.479026	-0.0753469	1.70967	0.886741	0.208947	0.369588	-0.586873	-0.642523	0.441795	-0.0578693	-0.518766	4.77761	0.533013	0.626468	-1.4522	-0.441589	-0.467604	0.779073	0.0151032	0.726749	-2.66035	2.21914	-0.314314
CDYL2	-0.364693	-0.990794	-0.21839	-0.0955876	-0.83642	-0.64596	0.291888	0.258358	-0.453861	-0.0391117	-0.00846145	-0.906869	-0.83642	-0.0596476	0.172421	-0.801316	-0.576534	-0.716463	-0.963739	-0.522931	-0.47219	-0.496053	-0.227646	-0.987283	-0.129588	-0.253515	-0.231541	0.832639	-0.281475	-0.183823	0.769609	1.66225	-0.0494513	-0.358319	-0.991965	-0.766147	-0.574678	-0.68603	-0.359477	-0.376701	-0.108609	-0.756978	-1.03726	0.421756	-0.506333	-1.0926	-0.373404	-1.37088	0.226094	0.0765685	1.65476	0.483758	-1.56688	-0.450684	-0.929085	-0.682619	0.990836	-0.105929	-0.760905	-0.586658	-0.165584	-1.30163	0.674409	-0.435831	-0.346956	0.963667	-0.349264	0.180446	1.28419	-0.843352	-0.974441	-0.0247957	0.627387	-1.1489	-0.34734	1.5416	-0.487611	-0.910751	-0.161403	1.45519	-1.42339	-0.284869	1.73153	1.0669	-0.578391	0.571853	-0.842904	-1.2816	1.72298	-0.128509	-0.309296	0.525381	0.556581	0.976511	-0.570764	-0.299617	1.60491	-0.88934	-0.783025	0.712711	2.2734	1.59538	1.18554	-0.857935	0.781197	-1.10737	-1.52634	-1.57863	1.28395	-0.0281072	2.47421	0.600889	0.385087	0.109836	0.599882	0.522731	-0.350033	0.464021	1.87384	-0.298101	0.169303	-0.268122	1.0347	-0.87733	2.36674	0.360565	-0.545533	0.908772	1.21915	0.625104	-0.00568928	2.71226	-1.14865	0.809247	0.419476	0.472409	-0.521916	-1.34206	1.75767	-0.927476	1.01195	0.833443	0.0791006	0.918964	1.06091	-0.0663452	-0.850299	0.333361	1.35835	1.044	-0.120786	-1.08319	1.69491	-0.515634	-0.954925	-0.705071	0.0930766	-0.615548	0.908118	-0.876652	1.61305	-0.716679	-0.673894	-0.149074	-0.796899	0.110505	-0.944057	-0.142024	-0.979105	-1.54571	-0.901851	0.210733	1.67872	1.22889	0.145084	-0.167585	-0.149798	2.11053	-1.02091	0.300099	0.00934332	2.40263	0.500708	1.65382	-0.769866	2.92982	-1.05489	-1.07766	2.36858	1.54527	-0.499275	-0.0147075	-0.544307	1.1322	-0.559252	-0.282983	-0.50492	2.15889	-1.75492	1.13745	-0.703784	0.0660812	0.175535	0.316145	0.405458	-0.209714	-1.06565	1.62484	-0.406524	-1.80232	-0.943595	-1.53435	1.18866	0.0586182	-0.17761	-0.889113	-1.64606	-0.556586	-0.212112	2.13732	0.592969	-1.01548	0.46642	-0.22709	0.92496	-1.62012	0.478537	0.68802	-1.50489	1.1164	-1.02115	-0.471391	-0.632502	0.0557302	-1.45618	-0.98471	1.76201	-0.901851	-1.3073	-0.18236	0.0212167	-0.510171	0.0826424	-0.778852	-0.803084	-0.527398	1.34875	-0.136612	0.790709	0.0479027	-0.173779	-1.48275	-0.31767	0.696131	0.699063	-0.293747	0.886711	0.443259	-0.0622898	-0.778633	1.18626	-0.105929	0.873905	-0.0824405	-1.39014	-0.544716	-1.16319	0.18061	-0.406524	-0.600967	-0.319576	0.065234	0.0944205	0.588786	1.01373	-1.11272	-0.0517339	-1.09405	-1.05656	-1.10737	0.0451757	-0.188032	1.43365	-0.541041	0.598011	-1.13736	0.786908	-0.21876	2.38044	-1.39279	-0.247728	-0.265308	-0.66604	0.226094	-0.618472	2.10346	-0.184189	-0.379613	-1.14472	-1.43572	-0.163947	-1.08488	-0.0403367	2.54973	-1.36142	0.314104	-1.75936	0.25692	0.721455	-0.49565	-1.56995	0.372001	-0.60471	-0.0526122	1.95975	-0.284114	1.20854	-0.506737	-0.627679	0.79193	-0.847384	-0.552283	-0.629565	1.75686	1.67531	-0.970715	-0.215988	1.212	0.541678	0.485845	1.02385	1.79609	0.968939	1.32511	-0.103073	-0.501491	0.332425	0.289516	0.486589	-1.63349	1.18674	-1.0525	-1.63663	-0.299806	0.889477	2.01682	-0.457439	-1.10616	0.602039	1.6751	1.39734	0.842137	0.0282515	1.98836	0.570692	-0.74501	-0.673469	-0.37166	-0.754363	0.964954	1.65559	-0.579217	-0.640906	-0.257067	0.550745	-1.53214	-1.69335	-1.63121	0.397356	-0.684537	2.33781	-1.68146	2.83959	0.343181	0.693197	-0.142566	-1.57611	-0.0335175	-1.95729	2.19986	-0.889113	-0.310246	-0.286756	-0.160677	-1.18002	0.278422	0.247799	-0.318241	-0.138234	0.22448	0.0679443	-1.75078	-0.330462	-0.806624	-0.147265	-0.248661	-0.791827	-1.17357	-1.02469	1.45563	-0.470792	-0.234883	-1.32074	0.140616	-0.74349	1.09384	0.302464	-1.36641	-0.276955	-1.43545	0.00761895	-0.48741	-1.25457	1.97385	-0.929774	-0.208424	-1.23483	-0.383305	-0.50371	0.298679	0.612804	3.38586	-0.224496	0.776976	-0.476589	0.493731	-0.456445	0.726579	-1.19694	0.0414223	1.62977	0.0484138	1.85293	-0.752839	-0.430107	1.32591	-1.12807	1.54591	0.685778	1.00713	1.13403	0.00174927	1.1574	1.47605	-1.34024	-0.561921	1.07163	-1.26729	0.864367	-1.71112	-0.136071	-0.908239	1.16951	-1.4026	-1.38908	-1.5666	-0.960721	1.11111	0.180937	-0.0211394	2.01878	-0.525367	-0.974674	0.447331	0.205542	-0.306256	1.16322	-0.666464	-0.361794	0.122349	-0.105751	0.349245	-0.513407	0.733905	0.150206	0.529794	1.00243	-0.179801	1.33546	-0.156684	-0.561305	0.034758	-0.791606	2.12363	-0.231727
CENPN	-2.20871	-2.20372	-1.38352	-1.24546	-1.11998	-2.1669	-1.04134	-1.89533	-1.43899	-1.54792	-2.048	-2.71881	-0.832273	-2.15624	-1.22207	-1.97243	-2.48581	-1.1194	-1.41431	-1.62169	-1.37245	-2.05326	-1.63729	-0.250147	-1.8253	-0.850458	-2.06029	-1.11442	-1.87731	-1.44449	-1.32305	-2.47178	-1.83812	-1.84523	-3.06206	-0.976523	-1.6805	-1.33257	-1.63451	-0.870602	-1.73688	0.216761	0.105155	0.418495	0.519175	-0.0631408	0.856962	1.30047	0.0214501	0.112922	-0.0280635	1.40517	0.326247	0.437976	-0.809839	0.610481	0.0861644	0.0275058	0.863095	1.11128	-0.861166	1.33427	-1.00414	-0.47003	-0.215631	-0.0876765	0.812411	1.82546	1.1682	1.08509	-0.354143	-0.797114	0.0235963	0.107114	-0.168991	0.383982	0.925859	0.988632	0.467261	-0.702161	0.854961	0.645684	0.555099	0.780023	1.19981	2.31049	0.0679103	0.437271	-0.307378	-0.0726672	0.978596	-0.840658	0.133972	0.390335	-0.64596	-0.237621	-0.19327	0.127601	0.227675	-0.114292	-1.19266	1.60603	1.9928	1.28639	1.8905	0.43548	1.01369	-1.47096	-0.980347	-0.431449	1.26584	1.47102	1.30043	2.34371	0.473958	0.817466	0.463718	-0.362925	-1.24285	-0.960918	0.4848	0.20155	0.819023	-0.0818334	2.6263	-0.196482	1.57548	0.0625035	0.965261	-0.884906	-0.203605	-1.60504	-0.676116	0.689998	-0.307236	-0.132337	0.882518	0.327885	-0.0635317	-0.046711	1.05203	-0.792262	0.902216	-0.887988	2.00404	0.508311	0.975435	-0.584814	0.0979799	0.100312	0.227382	-0.884906	0.0235963	-1.62561	-0.290762	0.554995	-0.486255	0.586656	0.236561	-1.21064	-0.068683	0.312032	0.255176	0.387022	0.33127	1.74703	0.180003	-0.35226	-0.308019	0.412536	-0.027742	-0.667002	-0.983903	-0.998631	0.494537	0.605335	-1.53651	1.35598	0.0664198	1.63648	-0.128131	0.483894	0.8891	1.50201	-0.623639	-0.971887	-0.823398	-1.22665	0.452253	1.0162	-0.454652	0.363108	0.364111	-0.603086	0.450364	-0.0220255	-2.50198	0.0412703	0.343197	-0.546299	0.409962	0.314927	0.378668	-0.22612	-0.835814	0.972895	-0.4357	0.948489	0.405411	-0.221008	1.02645	-2.18214	1.07781	0.57193	0.250244	-0.778687	-0.217698	0.681332	0.674826	0.981442	0.777007	0.998146	-0.462255	1.112	-0.0651608	-1.76916	0.879937	0.956663	1.11645	0.53335	-1.72405	-0.0490429	0.0622546	0.9881	0.195394	0.443447	0.297858	0.127905	0.326699	0.733216	0.742642	-0.687961	1.49167	0.388734	-0.770996	0.189581	0.403765	-0.125997	-0.224876	1.11573	1.23896	0.983796	1.1948	-0.823312	-1.50818	-0.810181	0.786856	0.0439648	0.586039	1.01198	-0.363579	-0.472223	0.573065	-0.137619	0.251696	-0.743956	0.907473	-0.404378	0.492518	0.663216	0.220051	2.14265	0.535287	0.488528	1.15313	1.02509	-1.64727	0.668952	-0.064509	1.17193	1.29845	-0.450896	0.764189	0.0276318	-0.0358555	-0.765263	-1.02564	1.35625	-0.326533	2.06167	-0.0122901	1.5461	-0.537297	-0.299413	-0.752911	-1.2046	0.30976	-0.827875	0.147875	0.0379455	-0.25217	0.638135	1.63662	-0.699776	1.42357	-0.157302	-1.02036	1.91572	0.323874	1.2931	-0.633171	-0.280164	-1.70284	0.0312838	-1.09146	-0.536755	0.819683	-0.272558	-0.585523	1.53618	-0.121203	1.10632	-0.366489	0.0500959	1.51561	0.636522	0.391549	0.31946	1.20387	0.306349	2.61921	-0.284539	0.256509	0.156183	-0.986276	0.317251	-0.192519	-0.88834	-0.0632711	-1.24616	0.661218	-0.799842	-0.592234	0.648446	-1.02166	-0.8391	0.716177	0.639193	1.18099	-0.267991	-1.29244	0.585834	0.0425866	1.22899	-2.64444	-0.109584	0.245245	1.1492	1.00771	-0.705372	0.163027	-0.477145	-0.105281	0.326586	-1.19946	-0.451197	-2.01149	-0.393699	0.250592	0.715443	0.334988	-0.918102	0.341006	0.800186	0.586707	-0.291258	1.96767	-0.03592	0.653813	0.515857	-2.28416	-0.164931	1.69225	0.965574	-2.60766	-1.16123	0.921592	1.69653	-1.40674	0.63622	-0.235608	-1.60859	0.30504	0.71701	-1.41485	0.0485957	-1.01731	-0.226189	0.0806083	-1.05002	-1.05226	-0.186243	0.0180378	0.511321	-0.480633	0.801468	-0.662618	-2.22965	0.958412	0.111273	-0.198398	1.12194	0.236736	-0.598169	0.716961	0.613839	0.492199	0.763659	-1.01123	-0.323021	-1.13035	0.282231	0.932111	0.7043	-0.172514	-0.534432	-0.602689	0.651005	0.210934	-0.312511	0.406838	0.560548	-0.402829	1.02579	-0.0248501	-0.860991	0.0658607	-1.38141	1.6595	-0.858724	-0.157032	1.00313	-1.32274	0.290771	1.03592	2.26255	1.15426	0.669052	0.729466	0.777007	-0.28779	-0.824086	-0.987372	1.19291	-0.497761	0.99098	1.06611	-0.640242	-0.41273	-0.0150407	0.0733064	-1.01325	1.2742	0.294659	0.0374433	-0.452473	0.408428	-0.0284493	-1.0943	0.294545	1.17645	0.671592	0.64503	-0.0980805	-0.86588	-0.712385	-1.15501	-0.131201	2.06164	0.818032	0.363164	-0.287508	1.58326	-0.127864	-0.150165
AKIP1	-0.934281	-2.58319	-0.267276	-0.763502	-0.383861	-3.04485	-1.63465	-1.49948	-1.61344	-1.49987	-2.21451	-2.7027	-2.09588	-1.47728	-1.65416	-1.40464	-1.48076	-1.64704	-0.486893	-1.9492	-1.27917	-0.320983	-1.84013	-0.264743	-1.35682	-1.60958	-1.07879	-2.0766	-0.746957	-1.20519	-1.53875	-2.17804	-1.77862	-2.09805	-0.300302	0.249212	-1.28561	-1.52303	-1.39158	-1.4645	-1.72473	0.649945	0.87528	0.643031	0.170329	1.68071	0.194134	0.685023	0.374781	1.13474	-0.188348	-0.579674	-0.849679	0.332335	-0.506873	1.19037	-0.603956	1.30379	-0.453977	-0.70719	0.327629	-0.632147	0.00671045	0.0549663	0.76495	1.49965	0.522078	1.0097	0.0072021	-0.72213	-0.305366	-0.305704	-0.5926	1.57254	0.727374	-0.0979208	-0.0572161	2.21502	0.14604	1.61544	-0.108299	1.75826	0.42954	-0.294426	1.54739	0.800086	0.226491	-1.39959	0.136049	0.666933	-0.0380998	-0.324133	-0.296592	0.822136	-0.773072	-0.646867	0.200915	-0.459737	-0.0188928	0.555458	-0.929103	1.20525	0.438757	1.08578	1.4401	-0.892875	-0.450925	-2.4314	-0.140751	0.532895	1.73336	0.072509	0.57747	1.42498	-0.0288006	-1.63211	0.577392	0.155101	-0.771124	0.094791	-0.719832	1.90234	1.2227	-0.438092	0.211811	-1.02494	0.473582	1.00914	-0.466459	0.0601312	-1.01074	0.257668	-0.911985	-0.760155	-1.24007	0.0799353	1.70397	-0.588614	0.0180481	-1.34217	-0.0359311	-1.0108	-0.449075	1.02762	0.848322	-1.23709	0.992959	0.278795	-0.503579	-1.39568	-1.02684	-0.58577	-0.802135	-1.43376	-0.0497764	0.52062	-0.149706	-0.816444	1.13318	0.426477	-0.701069	0.303472	1.86082	0.398276	-0.13251	0.740647	0.105363	-0.116353	0.862838	-0.351373	0.406104	-0.7106	-1.05749	-0.526595	0.189606	0.0178698	1.06284	0.648227	0.154066	1.14117	0.476012	0.592402	-0.830913	0.564004	-0.0845511	-0.92618	-0.365748	0.108677	-0.366336	1.16334	0.715297	-0.349422	0.0626891	-1.20868	0.857147	0.615909	-1.65995	-1.0419	-0.166322	-0.70192	0.794748	0.29765	0.30422	-1.07995	-0.180852	-0.152958	1.04026	0.297192	0.445986	1.08746	0.402172	-0.883354	0.0601753	-1.49431	-0.842184	1.75043	0.411369	1.06143	1.47588	0.792832	-0.389129	1.78128	-0.737663	0.968889	-0.752393	-1.63579	0.717738	-0.0598505	0.0681965	-0.194073	0.921782	-0.185395	-2.24198	1.21091	1.12996	0.944498	-1.42664	-0.660534	-0.488609	0.502772	-0.171268	1.75404	0.490327	0.946415	0.153463	0.132367	-0.529449	-0.203475	1.26666	2.16581	0.587909	0.563303	1.44042	-0.418495	0.420424	0.21521	0.206069	-0.123269	-0.2734	1.55776	0.62671	0.10008	1.86779	0.984986	-0.256295	0.334068	0.86454	0.603033	-0.589804	0.206963	1.92189	0.907332	0.474219	-0.226556	0.707214	-0.329907	-0.815514	1.85037	0.811474	1.17899	-0.798157	-0.233614	1.57799	-0.828224	0.380372	-0.432163	0.398925	1.03078	0.472186	0.482341	-1.02505	2.05271	-0.963047	0.260693	1.8938	-1.25515	0.10449	-0.171315	-1.49508	0.595845	0.357347	-0.42515	-0.94144	-0.303822	0.136569	-1.02056	-0.282555	0.72014	1.25362	0.910126	-0.844056	0.578558	0.811621	0.655361	-0.475405	-0.521095	-0.120548	-0.365552	-0.321128	1.07528	-0.194401	-0.182865	-1.03607	-0.437992	1.64239	0.141718	0.174407	0.859576	-0.521146	-0.372807	-0.0244743	1.40784	0.281637	-0.595812	-0.712306	-0.0496857	0.411126	-1.05441	0.6562	-0.812999	-0.388439	-0.502261	-0.282268	0.215337	-0.224473	-1.16792	0.218479	1.05701	0.777251	-0.340163	-0.797504	1.09558	0.53203	1.08043	-0.409426	1.77654	0.0708813	0.750937	1.40613	-0.205641	1.6555	1.30353	0.233134	-1.21091	0.043731	0.112817	-0.50738	0.605851	-0.678265	-0.214551	-1.00283	-0.65806	0.0620718	-1.20128	-0.380222	0.475574	0.227465	0.741282	0.599943	-0.755625	-1.19137	0.560104	0.898616	0.641501	-2.22061	0.246811	0.516481	1.21646	-0.939015	0.987411	0.947693	-2.74464	0.0147483	0.356322	-0.538586	-0.589597	-0.767554	-1.09006	-0.280253	-0.0665805	-0.316238	-1.51679	0.0495295	0.237318	0.617641	-0.0678094	0.374903	-1.38944	-0.227928	-0.594464	0.0607929	1.40654	1.37376	-0.219036	-0.0414907	0.2366	2.39682	-0.692304	-0.138712	0.619295	0.277039	-0.427884	1.58418	-0.865761	0.922675	0.573894	-0.843946	0.201171	0.0627773	-0.0526781	-0.718337	0.0671837	-0.336223	1.28578	-1.7179	-0.318997	-0.246817	-0.00161201	0.780283	-1.31166	0.903891	1.67217	-0.913273	-1.46764	0.666135	1.00816	0.914313	-0.213135	0.469434	0.512061	0.0228148	-0.910529	-1.0311	-0.448125	0.0533758	1.23005	-0.351129	-0.191772	0.869281	-0.180384	-0.172623	0.0985075	1.34799	-0.131122	0.672289	-0.0915968	-0.240448	-0.277903	0.934794	0.169041	0.389211	1.2275	0.00483267	6.55951	1.779	-0.0548103	-1.81418	1.36224	-0.599908	0.498813	-2.04341	0.749708	1.3451	0.100212	-0.263739
ATMIN	0.61805	-0.214928	0.327698	0.437025	0.636277	0.227677	0.674913	0.649285	0.13685	-0.275722	0.629245	-0.0855876	-0.125767	0.370571	0.124953	0.250918	0.748642	0.858076	0.0795642	0.597581	0.649064	0.561976	-0.0926803	0.385307	0.895635	-0.428176	0.482689	0.714018	0.369614	0.23343	0.544646	0.84678	0.278468	0.416595	0.152303	-0.340989	0.465545	-0.211079	0.400933	-0.157299	0.627175	-0.276783	-0.823406	0.761503	0.823088	-0.551902	0.0287672	-0.804127	0.270326	0.210541	0.714422	0.92204	-1.0149	-1.26097	-0.152091	-0.69475	1.53317	-0.624625	1.01128	1.01492	0.0954812	-0.292606	-1.4105	-1.21829	0.649697	-0.151342	-0.0131664	-0.00607455	0.940279	0.9686	-0.239278	0.261005	-0.525999	0.0773429	-0.0541274	2.35506	0.84876	0.68719	0.705294	-0.303974	-0.403807	-0.47396	0.517757	0.322022	-0.350926	0.715822	0.166715	0.319527	-0.164097	0.401001	0.220811	-0.190022	0.150524	1.00878	-1.71847	1.07241	0.370776	-1.00657	-0.635634	-0.0554328	0.8454	0.413116	-0.259241	0.100121	-0.585529	0.776278	0.0275661	-2.06468	0.396219	0.426134	0.935713	0.971559	0.804557	0.782758	1.04036	0.733414	0.347048	0.157777	1.04264	0.938523	0.249894	0.334919	-0.2112	0.590185	0.460012	-0.234597	0.170327	1.09603	0.550801	-0.0999811	0.865308	-0.186239	-0.398362	2.10368	-0.463727	0.27124	0.059263	0.530016	-0.725616	-0.896376	0.412238	0.235842	0.63071	0.822756	0.494306	0.419327	1.2497	0.0998638	0.598898	1.61178	-0.421888	0.42162	-0.398994	-2.52301	0.129483	-0.124984	-2.48551	-0.386024	0.688663	0.798603	0.145875	0.325969	-0.839453	0.371084	0.41342	1.33477	0.00330956	-0.44168	-0.547331	0.709503	-0.685158	0.188729	-0.489667	1.5355	0.412812	-0.0733337	-0.199037	0.87738	-0.173208	0.396897	-0.424988	1.66289	0.0620904	0.71775	-1.53992	0.43229	-3.07533	-2.34316	1.22221	1.0525	0.886355	0.778358	1.40532	-1.49331	0.835059	0.0844833	-3.99837	1.2374	-0.621575	-0.50006	-0.217657	0.148854	0.160964	0.330982	-1.49086	1.02142	-0.973348	0.27296	1.07018	-2.20248	0.334574	-3.88831	-0.0906247	0.969151	-0.17793	-0.403342	-1.01495	-0.182977	1.04355	1.70912	0.223979	-0.164335	0.627876	0.808926	0.159081	-4.15259	-0.080944	0.110485	-0.362101	0.655298	-3.34692	0.0878822	0.755016	0.231052	-3.08323	0.0677386	-0.128743	-0.0760361	-0.854903	1.15584	0.196911	-2.2604	0.58893	-0.921399	-0.57963	-1.18765	-0.0173826	-2.40615	1.38541	0.982476	0.699988	-0.403257	0.295638	-0.0357088	-0.286138	-0.00929642	-0.554102	0.655614	0.611144	-1.58311	-0.0655081	0.739476	0.4439	0.780803	-0.298388	0.7138	1.00186	-1.90441	0.228032	1.66502	-0.432941	0.0582952	0.352994	-0.590638	-1.05253	-0.262247	-0.62916	-0.652686	-0.0798614	-0.819949	0.81026	0.00576513	0.218531	0.174512	0.205467	0.55753	-0.341238	-0.338208	-0.0212231	-1.14389	0.182006	0.792212	-0.147323	-0.760142	-1.61626	0.312866	0.327836	-1.45336	-0.513746	-0.0263247	-0.898116	-0.223563	0.150887	0.928941	0.640279	0.283196	-2.50061	0.751815	-0.229478	0.389594	-0.606319	-0.833795	-1.34037	1.05545	0.581581	0.53067	0.273276	-0.404271	-0.430813	0.0585558	-1.59672	0.689446	-3.8304	0.208827	0.234246	1.80568	1.06154	-0.536014	0.829968	0.66638	2.01579	-0.346557	0.202677	0.329012	-2.79984	0.321225	0.912267	0.421822	-0.184926	-3.46488	0.9724	0.298323	-0.217818	0.288898	0.945598	1.25765	1.55365	-0.153589	0.76399	-0.0295644	0.879878	-0.0243822	0.21279	0.140383	-0.836314	-1.01869	-0.208235	-0.115329	-0.403891	0.507137	0.0344671	-1.55025	-1.41501	0.706854	0.910587	-0.321113	-0.0364728	0.114447	-0.799512	0.114923	2.60187	-0.469915	0.550703	-0.0261723	0.84957	-0.40926	0.0813773	-0.294123	-1.96042	0.412846	-3.00567	0.399747	1.11376	1.26751	1.82512	-1.24397	0.416966	1.04145	0.0796012	1.1303	0.467742	-2.18731	-0.762703	-0.18417	-2.32711	0.208041	-0.21838	-0.998061	1.54751	-0.097766	0.382923	-0.171423	-0.458321	1.1459	-0.682285	0.705014	0.152557	-2.99365	1.89513	-1.0878	0.0116141	0.636881	0.684901	-0.426263	-0.762843	0.345637	-1.99282	0.50259	-0.527615	1.37046	-3.01222	0.750737	0.836955	0.867009	0.734311	0.285121	-0.554234	0.792638	1.14498	-0.322517	0.809047	-0.278579	0.657953	1.88245	-0.466261	0.726939	-0.269406	-0.951793	0.646687	1.17547	-0.294696	-2.17804	-0.660607	0.156437	-0.751445	1.42208	0.929469	0.322749	0.540244	-0.451467	-0.782513	-0.537416	-2.19516	1.1382	-0.578123	-0.593885	0.47695	-0.0608901	-1.52623	-1.02524	-1.31302	-1.2359	-0.13282	0.617667	0.0438974	-0.62292	0.39571	0.290191	-0.0420166	-0.226218	0.0296678	-0.425285	0.454872	0.034617	-0.5966	-0.654811	-2.9567	-3.09168	0.287884	2.05043	0.734868	0.199025	-0.852133	-0.470517	-0.198918
TMEM41B	-0.265295	0.340652	-0.624927	0.194843	-0.407287	0.722213	0.175538	1.2863	-0.645095	-0.362346	0.0261253	-0.30745	-0.0866748	-0.938059	-0.362503	-0.599913	-0.15242	0.126783	0.199182	-0.0372927	0.124574	-0.663878	-0.302846	-0.450845	-0.344848	-0.0950797	-0.184953	-0.0283469	-0.116916	-0.279382	-0.0538802	0.856665	0.0532284	0.109043	-2.97677	-0.531745	-0.120292	-0.0912174	0.341346	-0.685876	-0.0946217	-0.67819	0.279811	0.220632	1.23274	-0.430043	0.448055	0.531365	1.50604	0.896531	-1.32121	0.664488	-0.620596	-1.29335	0.381039	0.108214	0.635643	1.69296	0.680468	0.560183	-0.0970557	-0.0689413	-1.96803	-1.80355	0.82322	0.832916	1.6244	0.432978	-0.94181	0.789634	0.691295	0.628175	-0.979	0.607586	0.711168	-0.399043	0.0165399	1.63013	-0.388012	0.0305496	-0.154113	-0.239927	1.16459	-0.445438	1.78901	2.44341	0.198715	1.4121	0.14262	0.548041	0.567707	1.85532	0.0237593	0.886831	-2.28871	1.81723	0.348793	-0.500277	-0.205373	0.956611	-1.55767	0.311649	-0.363567	0.927138	-0.503357	1.86895	0.563798	0.912109	-0.530422	-0.194228	0.474976	0.689066	0.129282	1.75995	0.753596	0.307769	-0.411354	-0.876522	-0.717206	1.01282	-0.0923041	2.81746	0.50654	0.514409	0.504523	-1.25887	1.20809	0.0370232	0.0380916	0.775789	-0.177294	-0.731421	1.21521	-0.114668	0.439243	-0.249132	0.836869	-0.52672	-0.167455	-1.71982	0.55548	0.490504	0.54325	-0.726863	1.50215	0.0555441	0.581646	1.3138	-0.955145	-0.181386	1.06497	-0.659594	-0.576616	-2.66958	0.0208681	-0.027507	-0.895837	-0.118012	-0.643481	0.864797	-0.230899	0.384435	0.175852	1.73123	0.163712	0.121805	-1.18162	0.781917	-0.854824	-0.670592	0.687035	-0.0100614	-1.14316	-0.167396	-0.133775	0.650257	0.479901	0.636632	0.363533	1.10744	-0.948603	-0.688141	0.928811	-0.027423	-0.736693	-1.54056	-2.23195	0.0150498	0.606634	0.0135866	0.277712	-0.523979	1.40694	-3.39416	-0.163206	0.436388	-3.19125	-1.19743	0.29303	-0.367262	0.0599255	-0.6538	-0.140161	-0.26687	-0.724993	1.16291	-0.860907	0.274979	0.807811	-1.82359	-0.412849	-3.00196	0.874838	1.49369	0.640335	0.144339	-0.430715	1.30921	0.42188	0.880126	0.802267	-1.46775	-0.541025	1.88727	0.49778	-2.93897	1.32527	0.956227	-0.266567	-0.649393	-2.76486	0.632474	-0.849525	0.206651	-1.0798	-0.237225	-0.694141	0.673953	-0.202969	0.409506	-0.00641759	-0.547637	0.746718	0.616463	0.0445217	0.988197	-1.03568	-1.80547	0.451161	-1.0714	-0.317912	0.0634043	0.615558	-0.907658	-0.559035	-1.87735	-0.647673	-0.753598	-0.829042	-1.56974	-0.167132	1.11528	0.572941	0.642085	-0.240588	0.993329	1.76787	-0.797691	0.602661	0.0288191	2.0071	0.0619915	0.154977	0.274827	-0.674406	-0.970262	-0.242151	0.518966	0.29537	-1.0063	-1.40424	-0.365007	-1.09336	-0.14269	0.330129	0.757051	-0.0517912	-0.705091	-0.125869	0.106018	-0.473901	1.25547	1.19281	0.181108	-0.866152	-1.04775	-0.808951	-0.972138	-0.732411	0.698565	-0.351137	-0.108623	0.926853	-0.0398495	0.870747	-0.134819	-1.41784	-0.38735	0.530155	0.831716	0.267322	0.529806	-0.0259118	-0.00450009	0.29172	0.337603	0.138198	0.380134	-0.009477	1.05315	-2.06258	1.22449	-2.55079	0.909012	0.603661	0.213198	0.217382	0.584046	-0.790111	0.398127	2.26049	0.54929	-0.538205	-0.636758	-3.14139	-0.0331671	1.42629	-0.81487	1.10155	-1.54357	0.49498	0.623938	0.713621	0.968967	0.0323065	0.0264277	0.116712	0.908294	0.403665	-1.17024	0.36159	-2.00972	1.15681	-0.000530012	-0.686364	-0.870592	-0.790579	0.377761	1.17644	-0.626599	0.115164	0.155899	-1.25059	-0.800475	-0.797727	0.123563	1.51233	1.52749	-0.235845	2.13981	-0.515937	-0.272482	0.184032	-0.080714	1.65348	-0.465409	1.65032	-0.432155	-1.3068	-1.47534	-3.85755	-0.201693	0.721034	-0.258336	1.07933	-0.513963	0.669069	1.35713	-0.0448851	0.800949	1.06543	-3.21912	-1.62638	-0.474551	-2.07161	0.317647	-1.70323	0.372004	0.865172	-1.8174	0.412145	-0.183213	1.16617	0.251541	1.00403	1.17013	0.480752	-2.70032	1.13956	0.224471	0.181108	0.970073	0.226222	1.02631	0.972867	0.601185	-0.175089	-0.749612	-0.375451	0.675328	-2.17167	-0.61287	1.16853	-0.373911	0.449513	0.294363	0.679051	-0.458909	0.560805	0.337529	0.148778	0.386217	-1.7155	0.203645	-0.457327	0.177605	0.350497	0.310273	2.14155	0.223312	0.191096	-0.923404	0.535827	0.0186359	-0.26024	0.871474	1.10671	1.68797	-1.00525	0.0424984	0.871994	0.800778	-2.80298	1.16083	0.661861	1.5765	-2.07873	0.0963617	-2.34874	-1.05723	-0.797907	-0.0806285	0.954388	0.573996	-0.270539	-1.23442	1.27109	-0.781759	0.733457	-0.353195	0.594678	-0.0723205	-0.160893	0.138436	1.28257	-0.093477	-2.28676	-2.05116	0.448509	0.294489	1.12275	-0.0799448	0.915961	-0.876596	0.289957
LEO1	0.146967	0.788506	0.204077	0.0263653	-0.732218	0.34682	0.328122	0.944212	0.42334	-0.226013	0.0872099	0.482508	1.50184	-0.00589936	0.740921	-0.0778097	-0.405229	0.538968	0.0671489	0.457873	0.73591	-0.607119	0.358238	0.484631	0.403895	0.706363	0.430317	0.148575	-0.0674993	1.04689	1.00351	-0.767637	0.370656	0.659782	-1.76122	0.473079	0.510323	0.865625	0.596854	1.58	0.0999359	-0.515411	-0.481109	-0.328484	-0.0216889	-0.0118966	0.507133	-0.47742	-1.17044	-1.34222	-0.0383164	1.41187	0.833653	0.437003	0.504649	-2.27609	-1.03408	0.726067	0.891221	1.28412	0.487914	1.24072	-1.4579	-1.16341	-0.329492	1.0336	1.02715	-1.53702	-0.534373	-1.05731	-1.04457	0.235905	-0.0129062	-0.16821	-0.0966263	1.3054	-0.825846	-1.1276	0.224601	0.462358	0.0657789	-0.832804	1.51624	0.563593	-1.42894	0.397269	-0.889116	0.333591	0.115072	1.4718	1.9597	-0.747211	1.12713	1.81062	-0.609048	1.34784	-0.0724871	0.267336	1.01707	0.0939256	-0.0567941	0.970931	-0.378271	0.542605	-0.170343	-0.407728	1.21213	1.58532	0.382882	0.545603	-0.392795	0.59096	1.78182	0.541203	0.662219	0.701063	0.28423	-0.138324	-0.495158	0.861827	0.0958963	1.45948	1.00763	1.0228	0.818875	-0.591147	0.656921	0.0383194	1.29617	1.41162	0.707397	-0.660899	0.36281	-0.0732197	0.324037	-0.998868	-0.403371	-0.219637	0.303881	-0.355844	1.17896	-1.36256	-0.427586	0.151387	1.87496	0.517136	2.37672	0.0464261	1.28835	0.53113	1.44698	0.248257	0.396624	-3.20812	-0.36352	-0.130838	0.0127287	0.437094	-0.86996	-0.835598	1.34893	-0.982169	-0.237427	0.361411	-0.425039	-0.167481	0.425303	0.564962	0.156026	-1.54299	-0.659134	0.0558853	-0.414169	0.399709	0.917512	0.603678	0.446733	1.04586	1.40068	-0.0477421	-0.139379	0.121444	0.659761	-0.00547525	-1.23895	0.526664	-2.29339	-1.81031	0.388179	0.446801	-0.104325	-0.0831149	-0.836448	-0.817498	-0.657737	-0.960312	-3.28911	0.744373	-1.40536	-0.938987	-0.348367	0.196009	-0.29302	0.556803	0.0658823	0.907503	-1.13046	1.71881	0.137501	-3.0653	-0.886017	-2.35078	-0.929426	1.22992	0.795391	-0.378422	-0.544366	0.563224	1.92848	0.791519	1.76236	0.957224	-0.472176	-1.14955	1.12488	-3.15673	0.812185	1.90684	0.426511	-1.15089	-2.07476	0.00743003	-0.957615	1.30673	-2.77511	0.186629	0.27285	0.515589	0.280753	0.947276	-0.793122	-0.987314	0.652541	-1.06029	-2.22371	-1.54934	0.294275	-0.35815	0.0720806	0.952805	-0.561719	-0.220608	-0.58949	0.311533	-0.275407	-0.960386	0.411584	0.783014	0.339567	-1.27147	-0.0613849	0.137476	1.49718	-0.789044	-0.154023	1.10462	0.305356	-0.413588	-0.196541	0.621011	0.31272	-0.527339	0.702699	-1.51523	-0.933489	0.638217	-0.239094	-0.732423	0.496049	0.522234	0.575134	0.329113	-0.85695	-0.404741	0.0871073	-0.406173	0.380103	0.786656	0.589991	-0.584589	0.887126	0.977901	0.018149	-0.812683	-1.04015	-0.414566	-0.348367	-2.45086	0.678492	-1.97665	-0.801539	-0.3914	-0.278758	0.718725	1.73243	-0.299209	-0.861268	1.26481	0.926644	1.66979	0.912993	-0.715129	-1.42194	0.872602	-2.57273	0.784302	0.809074	1.90068	-0.825352	1.15984	-0.417043	1.10659	-3.16246	-1.03343	0.056015	0.295087	1.76379	0.989843	1.20916	1.68617	-0.0108342	-0.107509	0.246995	0.741411	-1.3692	0.663794	0.547943	-0.157291	-0.828457	-2.96025	0.300953	-0.74934	0.0445253	1.4343	-0.517533	-0.0550677	-0.453928	-0.616745	-0.979823	0.31457	0.265986	0.932805	-0.292083	-0.0302312	0.0909542	-1.63999	0.43257	0.683125	0.186406	0.332696	-1.55134	-0.667968	-0.499373	0.386029	-0.904157	0.403045	-2.35547	-1.54367	-0.203575	-0.367998	1.06314	-0.848085	-0.370134	1.70117	0.0965359	-0.150146	-0.938474	0.444083	-2.46863	-0.545229	-2.57357	-0.802903	-0.598764	1.1499	-0.364241	-0.14633	0.60044	0.0831781	-0.304175	0.744168	0.443493	-0.102816	-0.45554	-1.1592	-1.23797	1.85774	-0.44545	-0.433734	1.16087	-0.252813	0.0625452	1.62847	-0.516012	0.214186	-1.27828	1.64777	-0.838928	-2.47382	1.24311	1.1343	0.140526	-0.704289	0.566483	-0.158968	-0.914071	0.106495	-1.73733	0.109654	-0.135688	-0.985598	-3.11155	-0.134994	-0.773415	0.00980378	0.970685	0.636205	-0.56468	-1.10454	1.70825	-0.292991	2.10265	0.158531	-0.61668	0.673727	-0.0617633	0.559895	-0.913052	-1.34678	1.79866	0.244518	-0.226986	-1.64656	0.838378	0.901731	-0.263407	0.667465	0.598293	-0.904411	0.723457	0.470206	-2.15098	0.231028	-1.79475	-0.760628	-0.30291	-0.822391	-0.940676	-0.22544	-0.855239	-1.47545	-0.631904	-1.09693	0.480965	0.619433	-0.103941	-0.564519	2.0373	0.315589	-0.711093	-0.577042	1.7873	0.244761	0.865723	0.254873	0.0280424	0.296805	-1.71945	-0.744741	0.391481	1.03398	1.22604	-0.468218	0.528227	1.41761	1.44444
ZNF143	0.106161	-0.69788	-0.672858	-0.630752	0.645171	-1.81603	-1.31128	-0.676891	-1.25904	-1.5698	-1.0439	-0.999818	-0.860953	-1.02991	-0.738248	-1.61361	-1.61361	-0.299594	-0.714753	-1.37324	-0.957981	0.119313	-1.03753	-0.000851105	-1.32656	-0.107542	-0.242373	-2.8059	-0.0898957	-0.10872	0.466989	-1.55249	-1.38045	-1.11004	-0.822783	1.4304	-0.726817	-0.619275	-1.01112	0.329347	-0.963724	0.237896	-0.859878	-0.870771	0.110926	-0.877235	0.77784	1.84907	-1.15952	-0.770431	0.229459	-0.0795684	-1.10555	-0.508783	-0.702061	1.73181	-0.183807	0.965251	0.322355	0.706832	0.231126	0.856251	-0.992663	0.704481	0.655082	1.06531	0.900791	0.850671	-0.31057	-0.216256	-1.38796	-0.321566	0.29672	0.321809	-0.848738	0.597341	0.220676	0.232791	0.341344	-1.57208	-0.944195	0.35788	0.656835	0.301549	0.0276434	2.14744	0.651884	0.54259	-0.224428	0.487417	0.554779	0.313714	-0.224307	-0.141694	2.45037	0.345918	-0.657016	-0.35284	1.09757	-0.988265	-0.261101	-0.653386	0.257277	1.38036	-0.236827	0.305388	-1.1963	0.377509	-0.101183	0.37231	-0.203183	0.650645	0.860332	3.24787	0.314042	0.351684	-0.130918	-0.882358	-0.887891	-0.765407	-0.422247	1.78888	0.885752	0.302975	0.739042	0.652399	0.524047	-0.242614	0.685326	-0.283534	0.52795	-0.349397	-0.309105	-0.0483481	-1.54385	0.828598	0.497497	-0.712395	0.445846	-2.16588	-0.149522	-0.14122	-0.279647	0.684095	1.20952	0.0323596	-0.221182	-1.04418	1.35084	-0.732727	1.1419	-0.592157	-0.126425	1.91071	0.089564	0.227126	-0.497926	0.0563406	-0.714098	0.500677	0.0063147	-1.53297	0.54259	-0.686007	0.73772	0.701924	0.516338	-0.895997	-0.0639955	-1.21914	-1.29662	-0.306055	-0.242011	0.757106	-0.71305	0.594527	-0.826789	-0.939016	-0.1308	0.217115	0.290568	0.809454	0.314042	2.636	1.59619	-0.185837	0.90336	-0.0434525	-0.125952	0.0324746	0.600466	-0.901949	-0.377858	-1.40522	-0.539065	0.880994	0.594527	1.09414	-1.2517	0.532588	-0.408447	0.330329	0.706321	0.761563	0.838197	0.266777	-1.1248	0.420543	0.556038	-1.27029	-0.850615	3.20175	1.23326	1.60764	-0.452199	0.999251	-1.47584	0.594319	1.93774	0.481041	0.776527	-0.023099	-0.842305	1.11788	0.541117	0.805135	-0.112139	0.252963	-0.104833	-0.107895	0.110472	-0.462217	-1.57056	0.498769	0.08797	0.935175	-0.0890735	-0.28244	-1.07046	0.360595	-0.482433	1.77405	0.992253	-0.591259	-1.3286	-0.361577	-0.124888	1.01448	-0.481427	-0.0888386	1.42977	-0.320099	0.0400582	-0.399637	-1.03683	-0.61065	-1.00367	0.0131255	0.0224627	0.65178	-0.583957	0.616376	-0.810117	0.465177	-0.990601	0.11172	-0.162474	0.736602	0.638969	1.38926	0.787826	-0.360715	1.204	-0.529164	-2.42774	0.307799	-1.12114	0.909185	0.0561115	1.82995	-1.24609	0.0161243	-1.19416	-0.538557	-1.64249	-0.584469	-0.942831	1.43814	-0.132693	0.0858061	0.294743	0.112514	1.03653	0.0682364	-1.28011	-1.28908	-0.801333	-0.640053	0.716432	0.572176	-0.175455	-0.0286745	0.722246	0.741582	0.0971862	-1.36561	-0.491749	0.468374	-0.694485	1.17223	-1.37251	-0.701669	-1.11257	1.06281	-1.01526	-0.0907179	-0.367985	-0.643287	-0.322545	1.8159	-0.671948	2.30497	-4.32593	0.683992	1.32997	0.388649	1.01351	0.150147	-0.592157	-0.564783	3.87072	0.553519	0.495165	0.355924	1.80831	-0.0927154	0.377617	0.057142	1.81859	-2.84679	-0.923101	0.0840971	-1.13156	1.54051	0.28683	-0.142642	1.31013	-1.45389	0.950771	-1.51607	-0.739037	0.612844	0.859237	0.169826	-0.493513	-0.995689	-0.221422	3.58912	0.392537	-0.223105	1.4792	0.741278	-1.47853	-0.416648	-0.704545	0.82199	-1.21571	-0.627526	-1.98845	0.763182	-1.5893	-1.93878	-1.8847	0.899309	0.767432	-0.928265	1.74385	0.575629	-0.360346	-0.647298	2.43784	-0.125006	0.601923	-0.633463	-0.409689	-0.113082	0.00342634	1.04472	-0.263158	1.30065	-0.232008	-2.26596	0.165783	-2.54767	-1.76405	1.2683	-0.81438	-1.14467	0.427523	-0.359115	-0.960716	1.27692	0.206751	0.414093	-0.652997	0.732024	1.11635	0.851867	1.23959	-0.532463	-0.715932	0.527633	-0.945422	-0.164735	-0.475017	-0.178556	1.05117	-0.0335575	-0.270427	-0.230925	0.195251	-0.3601	1.69992	-0.14798	0.911749	1.55957	0.230459	-0.384408	0.849475	-2.38393	1.20503	-0.416275	-0.214576	-0.543767	0.745543	0.417641	-0.978381	-0.714229	1.69158	0.0330495	-0.649888	2.18026	0.0416656	0.722144	-0.0275125	1.16997	0.0788531	0.319731	-1.20214	-1.13832	-1.12536	-0.874945	2.30829	0.295842	-0.0949487	1.93972	1.91411	0.0199281	-0.213975	-0.608849	0.966423	-0.308251	-0.494395	0.994392	0.539117	0.745442	0.672281	-0.55726	-0.0272801	-0.499314	-0.394433	-0.246596	-0.315454	-0.196358	-0.146912	-0.305445	3.02695	-0.470245	0.204185	-1.0259	0.793568	0.537644	1.06838	-0.228036	-0.925003
TMX3	0.189655	-1.30571	0.568435	0.358564	-0.0234521	-0.287191	-0.630386	0.459578	-1.20709	0.108428	-0.510329	-1.33804	-0.881759	0.27043	-0.324112	-1.04072	-0.867	-0.526593	-0.0692796	-0.467364	-0.406156	0.882414	0.417199	-0.0145644	-0.264155	0.528207	0.270055	0.385083	0.40305	-0.500686	0.342136	-0.841276	-0.09704	-0.717806	0.49773	0.396357	-0.203167	-0.293975	-0.524254	-0.0106036	0.404376	-0.435393	0.213547	0.719791	0.516272	-1.83344	0.210599	-1.79707	-0.995734	0.00782653	1.40006	0.199269	-1.60616	-0.244642	1.12066	0.330433	-0.323122	0.49378	-0.2154	1.50543	0.11386	0.742234	-1.25203	-1.59516	0.339685	0.210162	1.59824	0.135091	-0.898779	-0.500475	0.899371	0.256921	-0.00464337	0.529964	-0.946923	1.17801	-0.0645187	-0.0312964	0.184863	0.617193	-0.00205075	-0.451713	0.0501177	0.601065	1.68239	0.542668	-0.21667	0.883318	2.24269	-0.535828	0.37139	1.21737	0.717829	-0.348376	-1.91817	0.849018	0.279666	-0.173598	-0.853113	0.301226	1.95302	0.81725	-0.564792	1.25313	-0.86844	-0.621058	0.777356	-0.762706	-0.185326	0.459528	0.115273	-0.041252	0.718468	0.480059	0.842125	1.40067	0.57108	-0.247146	0.881595	0.840858	0.823764	0.487398	-0.0684353	0.757938	-0.222459	-0.702594	1.32136	0.979088	1.50412	1.0135	0.583314	-0.206458	-0.846116	-0.254607	-0.583833	1.14462	-0.353441	0.154883	-0.335489	-2.01452	0.446293	0.385956	1.26782	2.34308	0.093835	1.15644	-0.0294522	-0.293256	1.99358	-0.146504	0.495064	0.658373	-0.178609	-3.48349	0.169553	-0.378767	-0.398962	0.313472	1.00531	0.302812	1.59346	-0.782513	-0.52128	-0.475223	0.631489	2.22682	0.244049	0.337231	-1.18596	-0.255767	-0.106497	0.807142	0.76158	0.677189	1.88567	-0.44213	0.776104	0.0183127	-0.776308	0.904545	-0.363865	0.914908	0.468018	1.4579	-1.31442	1.31028	-2.63368	-1.63122	1.6731	-0.462091	0.0120491	0.164227	-0.183629	-2.53334	-0.00859581	-0.0960047	-2.72441	1.55049	-0.645953	0.436023	0.00565414	1.06131	0.434964	0.312734	0.402233	0.948842	0.0562397	1.3574	0.279826	-3.27047	-0.738446	-2.481	-0.378161	1.62727	1.13613	0.520484	-0.439653	0.484277	1.16242	0.175421	0.836529	-1.7347	0.35649	0.949977	1.90873	-2.89846	0.32708	0.41227	-1.34221	0.0107595	-3.25962	0.567424	-1.44801	0.68408	-2.86207	-0.457935	-0.950711	0.195153	-0.0986241	1.20472	-0.0191233	-0.992638	-0.172409	0.03074	-0.879267	0.436477	0.794288	-1.40742	0.0327769	0.485615	-0.190987	-0.0972227	0.0418955	0.425007	0.111598	-1.11817	1.11903	0.604203	0.333991	-0.16997	0.462977	0.731671	-0.317519	0.878579	-1.43467	0.225853	-0.567165	-1.6452	0.199159	0.359756	0.366329	-0.606722	0.991958	-0.123415	-0.801288	-1.0175	-1.54855	-0.295216	-0.0666873	-1.21613	0.826225	0.22444	0.361569	-0.489325	0.286481	0.65011	0.317051	-0.482544	-0.270625	-0.125384	0.560531	-0.0518422	-0.0582034	-0.17604	-1.64415	-0.549236	0.296673	-0.78034	0.151649	-0.484989	0.882327	-0.870842	1.91062	1.98668	-0.57062	-0.687839	-2.03598	2.25731	0.22036	0.757083	0.0946319	0.113408	-0.873888	0.0156216	-0.689716	1.97153	0.2184	-1.69796	-0.327084	0.427386	-1.26489	2.46882	-3.4932	0.785166	0.163727	0.558745	0.753074	0.17199	0.495509	0.606911	2.03768	0.523908	0.177909	-0.352707	-1.85436	0.67955	0.628711	0.562316	0.908985	-2.91312	0.26936	-0.0643983	0.543348	0.179511	-0.0942394	0.724531	-0.29685	-0.353908	0.6305	-0.837078	0.961683	0.717601	-0.0526815	-1.22284	0.0212932	-2.17476	-0.141364	2.39834	-0.142478	0.81822	0.076876	-0.569252	-0.497876	-0.2577	0.891184	-0.594201	-0.41862	-0.2681	-0.377758	0.437536	-0.492266	0.106672	0.585658	0.654735	0.790865	-0.513222	-0.269006	-0.974712	-2.55319	-0.448814	-3.16816	-0.682288	-0.527303	1.98692	-1.15771	-0.179487	1.4011	0.156553	-0.173097	1.01498	0.647444	-3.08992	-0.871884	-1.44202	-2.09369	0.555798	-1.51142	0.0235703	0.539169	0.547181	0.85824	0.795043	-0.10986	0.210435	-0.531562	0.444684	0.444433	-2.4292	0.626213	0.691692	0.678717	-0.0352268	-0.503639	-0.819559	0.531427	-0.221377	-1.65512	0.365243	0.184808	0.777088	-2.36892	2.29876	0.711935	0.100942	0.361414	-0.510823	-0.800272	0.985613	0.230413	-0.530994	0.482392	0.0787653	1.67437	-0.392936	-0.944044	0.0636724	0.513623	0.578091	1.60352	1.44896	-1.0111	-0.402625	1.60958	0.879053	-0.51746	0.373299	0.35903	-0.601619	0.185249	0.199982	0.00853073	0.735529	-1.43145	0.0055954	-0.0748341	-0.326027	-2.54665	0.458077	-1.45549	-1.03375	-2.53031	-0.418279	0.0409096	0.589004	0.196471	1.80702	0.507729	0.329281	0.45377	-0.299728	1.02306	-0.658483	1.11083	0.0267785	-0.934523	0.677652	-1.28922	-1.28152	-0.00653041	0.134811	0.890841	-0.0951524	-0.21667	0.471606	-0.887394
MFAP4	1.87272	0.819302	2.51914	1.67284	1.71061	1.17646	1.13702	0.842792	1.04378	1.7158	1.37725	0.923369	0.36088	2.22065	1.3723	1.59097	1.62084	1.41447	1.39619	1.28187	1.47293	2.33093	1.45326	1.2082	1.99023	2.15056	2.11526	1.39979	2.03047	1.05244	1.56324	1.28351	1.14321	1.28741	2.59063	1.72825	1.60105	0.920646	1.22047	1.68785	1.53233	-0.0955871	-0.97509	0.681536	-0.615631	-0.0129373	0.321427	-0.933616	-0.750469	-0.599509	1.13608	0.065939	-2.03706	-0.661077	-1.87452	-0.182666	1.14288	-0.667591	-0.60607	-0.629006	-0.543281	-1.12851	0.539854	0.997944	0.538056	0.955013	-0.0177268	0.281982	1.10662	-1.08268	-0.172211	-0.175156	0.718885	-0.534197	-0.883285	1.63132	0.238091	-0.570787	0.416179	-0.365599	-1.33006	0.976618	-1.4052	0.940475	-0.120844	-0.336285	0.32669	-1.26876	0.112033	-0.816654	-1.06038	-0.542852	0.662318	-0.385281	1.05791	-0.946792	0.176043	0.168242	-1.6219	0.354417	1.56203	0.451505	-0.825582	-0.750522	-0.135812	-0.838635	-1.53673	-1.86387	0.381927	-0.574427	1.32131	-0.721858	-0.52144	-1.08063	0.601691	0.457375	0.587842	-0.67865	1.41405	-0.787119	-0.642864	0.227328	-0.106487	0.167868	-0.535612	-0.956243	-0.0917143	1.85346	-0.993796	-0.913724	1.15396	0.938346	-0.939892	1.22	-0.187999	1.25878	0.684303	-0.677048	-0.226145	-0.484754	-0.754577	0.0625162	0.63709	2.53312	-0.543421	0.154117	-2.28771	0.274151	0.704918	-0.274863	-1.51033	-1.22813	1.76134	-0.850526	-0.343683	0.407308	0.567356	-1.18347	0.949613	1.65259	1.07736	0.237192	0.367575	0.402475	-0.332503	-0.772869	0.0540376	-1.32437	0.672878	-1.16595	-0.996027	1.12166	0.900821	0.709469	0.0127298	0.133788	0.510826	-0.168221	-1.33915	0.373148	0.740785	1.01227	-1.25178	1.17862	0.688232	1.46123	-0.375617	-0.759707	1.49638	-1.07341	0.31413	0.647151	0.391237	0.30839	0.352583	-0.264229	1.05523	2.98662	-1.09598	0.21943	0.242816	-1.4153	-0.642887	0.666177	0.123275	-0.903974	-0.320911	-0.381834	0.13475	-0.506362	-0.0764679	1.16425	0.233844	-1.27532	0.912757	0.148175	-2.00093	-1.18425	-0.404454	0.776503	-1.18512	0.019218	0.369368	-0.587438	1.08198	-0.0792376	-1.32647	-1.14782	-1.50206	0.528627	0.828696	-0.788787	0.406369	0.341976	0.184497	-0.297145	-0.657379	-1.07787	-2.06411	0.438491	0.417266	0.927793	0.705214	-2.30906	-0.242266	-0.817876	0.99872	-1.47159	-1.40507	-0.955621	-0.014381	-1.9151	0.461653	0.879	0.0662558	1.66805	-0.247784	1.38078	1.33594	0.108028	0.146542	0.219646	-1.30657	0.41717	-1.75575	-0.420462	-2.06894	0.12215	-0.162027	-0.464583	-0.180263	-0.817094	0.794225	-0.577725	0.518255	-0.191314	-1.42485	-0.352682	-0.785839	-0.0523556	0.200697	0.254134	0.116355	0.24551	-1.20927	-1.19562	1.44674	0.0691259	0.919327	-0.822778	-0.208109	0.62342	0.77544	0.78062	0.547007	-0.672247	0.688146	0.384332	-0.0365022	-0.247142	0.0623889	-0.815902	-0.079973	0.993532	-1.55033	-0.131185	-1.18215	0.25994	0.584011	-1.24545	-2.43518	0.401747	0.460102	-0.329633	0.0376341	0.827162	-0.0273325	-1.68044	-0.151947	-0.328788	-1.33035	-0.480575	-0.718051	0.626372	-0.10997	0.503056	-0.455362	-1.50653	0.82812	0.334893	-0.995482	-0.805712	1.93451	0.282167	1.72258	0.12284	0.114459	-0.0962601	0.653715	-1.45151	-1.0323	-1.25442	-1.50166	-0.444877	0.881004	0.470283	0.980738	-0.605567	-0.484723	-1.64278	-0.321467	0.460337	0.485199	-0.0807827	-0.89122	0.565064	-0.472012	-1.39597	0.38851	0.73979	-1.84818	-0.73083	0.487431	-0.955163	2.38864	-1.77839	-1.08507	-2.20777	-2.45497	-2.04256	-0.448448	-1.04029	0.304727	0.0820204	-0.186455	-0.238815	-0.80309	-3.8088e-05	-0.871713	0.348145	0.632631	1.08935	-0.257896	0.438932	-0.673019	0.0411686	-0.326221	-0.00378049	1.0056	-0.259244	-1.60931	-0.756859	0.115271	0.206858	-1.21031	-0.222749	-1.29273	-0.263487	0.639857	2.22544	-0.498709	0.765188	-1.43484	0.548134	-2.55593	-0.355629	0.123411	0.27972	0.649227	-1.24031	0.170813	0.505843	-0.802209	0.333373	-0.766833	-0.179485	-0.913928	-1.18829	-0.30709	1.00592	0.607378	1.345	1.04066	0.638901	-0.0153135	0.280776	0.259099	-0.309175	-1.64324	-0.481895	-2.28084	-0.5536	0.870153	-0.936725	-0.344708	0.0576993	0.00606963	0.0551568	-0.453646	1.36801	0.403153	0.499414	0.474467	0.198349	-0.390935	-0.122052	-1.32508	-0.379778	-0.40397	-1.3153	-0.61361	-0.301832	0.144917	-1.12002	-0.828466	-0.567425	0.371053	0.875204	0.547482	0.292987	-0.448906	0.483696	-0.0238653	-0.525491	1.62563	-0.95885	-0.789905	0.208065	1.06472	-0.25614	-0.794919	-0.783105	0.772712	1.35305	-1.76573	0.620733	0.0856977	-0.92248	0.0329671	-2.02747	-0.22801	0.98554	-1.35918	0.622405	-1.71641
WEE1	-1.01706	-2.16864	-0.995397	-0.773723	-1.15109	-1.79121	-1.54483	-0.597262	-1.92815	-0.514604	-1.33417	-0.744256	-1.34075	-0.819131	-1.54452	-0.79422	-1.38089	-0.908403	-1.45976	-0.429767	-0.807292	-0.514342	-0.674803	-1.52102	-0.790481	0.855536	-0.837498	-0.522162	-0.282511	-1.418	-0.381158	-0.670733	-0.252112	-0.767988	-0.387733	-1.51396	-1.24887	-0.775812	-1.67324	-1.65247	-0.952805	2.03665	-0.421668	0.158019	0.583189	-0.13925	-0.809349	1.37501	1.132	0.201394	-1.42331	1.56113	-0.598995	-0.342456	0.114306	-1.24741	-0.513033	0.986591	0.61882	2.56489	0.7845	1.32835	-1.47093	-1.39076	1.09768	0.521256	0.174881	0.389756	-0.542744	1.64445	0.500168	0.618483	-0.478852	0.672406	0.0261405	0.706596	1.70612	1.66361	0.256748	1.26269	1.01503	-0.165538	1.15195	0.583052	1.06716	1.83693	1.27596	2.19296	-0.232373	0.330771	0.0482269	3.13705	0.179319	0.731306	-0.930692	1.18505	-0.850793	0.125427	-0.573502	0.419092	-0.0893333	-0.700881	-0.659671	0.203967	0.258143	1.03909	0.520347	0.290894	-0.0026929	-1.37655	0.353783	-0.50916	1.36747	1.0342	-0.444205	0.0396346	0.0370598	-0.215768	1.66754	-0.875057	0.278743	2.37227	-0.174285	1.43033	0.0643645	-0.0693548	0.191871	-0.709011	0.185902	-0.447368	0.459647	-1.44237	0.64249	0.327946	-0.209621	0.227438	1.35565	0.0204933	0.519928	-0.749594	-0.212413	-1.00224	0.0854615	-0.30409	3.00035	0.190201	1.95162	0.832158	-0.136717	0.134753	0.0299548	-0.20015	2.10286	-2.92602	0.374554	0.393139	-1.01037	-0.929891	-0.562264	0.363688	-0.41294	-0.0312913	0.0765363	0.879947	0.275244	0.481497	-0.740704	-0.504562	-0.0378497	-0.390677	0.451437	0.660422	-0.827291	-0.285001	0.224771	1.45047	0.693988	0.108728	-0.391176	1.47545	-0.62376	1.2016	0.748788	-0.408462	0.65774	-1.47414	-0.942747	-0.426271	2.15428	0.468652	0.810844	0.112503	0.785698	-2.43201	0.755333	-1.3595	-3.2317	0.250812	-0.391426	-0.973855	-0.0841026	-0.147226	-0.499503	0.148617	-0.0519352	0.31669	-0.269432	0.532622	-0.281363	-0.767177	-0.881583	-0.836428	0.187177	0.644821	0.182313	1.12398	0.3066	-0.447164	0.549163	-0.21218	-0.518958	-0.194179	-0.779588	1.06323	0.676454	-1.89287	1.55815	0.0260557	2.49647	-0.469309	-2.31097	-0.1383	-0.924102	-0.542161	-2.42436	-0.04809	-0.631977	0.442911	0.391669	0.215926	-0.0137406	0.894301	0.708578	-0.353651	-0.543857	0.74402	1.46085	-1.29049	-0.349079	0.1734	0.156932	-1.04303	0.746197	-0.181129	-0.757304	-1.29006	0.349638	0.132719	1.12235	-1.14344	-0.665946	0.481568	0.0357925	0.591939	-0.38868	0.401538	-0.207761	0.175282	0.139342	0.38069	0.657873	-0.0419844	0.505694	-0.0580646	-1.65869	1.0314	1.10456	-0.00677112	-0.411329	-0.626386	-0.30028	1.31389	-0.840831	-0.32975	-0.483456	1.23252	-0.0862734	0.350348	0.364877	0.413084	0.100872	0.747892	0.375405	-0.362771	-1.00662	-1.10222	-0.560343	-0.867826	-1.33945	-0.00677112	-0.342701	1.45446	1.01711	-0.404795	0.787493	1.26504	-0.466428	-0.287925	-0.0210316	0.61606	-1.0207	-0.297101	-0.097066	0.509979	0.464654	0.465547	-0.594827	0.168431	-0.805353	1.59234	-0.591531	-0.0568814	-2.26929	0.0263525	-1.02293	1.35335	-0.878439	-0.583011	-0.209854	-0.521479	1.06665	-0.304138	0.819969	-0.71711	-2.42315	0.104453	1.13678	1.3023	0.205549	-1.94387	0.064448	1.07153	-0.84721	2.35969	-0.530428	-1.7472	2.22693	0.545393	-0.644022	-1.7149	1.0943	-0.706015	2.69781	0.159107	-0.182003	-0.337317	-0.791007	-0.879708	2.4724	0.383163	-0.546456	1.08426	-0.528583	-0.0610471	0.204362	0.246458	-0.740818	-0.33854	-0.949261	0.21439	0.804721	-0.113094	-1.10011	0.12355	1.8863	1.24598	1.29033	-0.959906	-1.15459	-1.01833	-3.23155	-0.0306407	0.245329	0.994008	-0.659116	-0.494195	0.307588	0.947141	-0.106206	0.982977	1.36079	-2.52512	0.561163	0.228378	-1.70419	-0.180577	-1.28879	0.022915	-0.318416	-0.0844126	0.027455	0.0964608	-0.0456024	1.11281	-0.453501	0.914244	0.157053	-1.54138	1.83818	0.166264	0.616262	1.82126	-0.379418	0.436201	0.610532	1.40592	0.701749	0.244239	-0.131028	0.605127	-2.11524	-0.644132	2.1317	-0.383896	0.927573	-0.276154	0.0573352	0.0848812	-0.0619249	-1.56135	0.404027	-0.803768	-0.518433	-0.184443	2.19572	-0.499816	0.743411	-0.683354	1.37226	0.786895	0.161481	0.629661	0.345935	0.413813	0.778314	2.33822	2.20986	0.963564	0.0634033	-0.531852	-0.184259	0.763069	-1.69544	1.087	-0.437026	0.745941	-0.314149	0.292232	-0.874695	-0.442115	0.556445	-0.189468	0.886134	-0.396274	0.689313	0.0259708	-0.209016	-0.117129	1.89425	-1.07447	0.560578	-0.423134	-0.00243554	2.31439	0.0968322	-0.77152	-2.46484	-1.77494	1.12622	-0.653909	-0.193255	-0.687612	-0.114797	-0.991983	-0.500858
MAPK7	1.06218	1.95143	1.34949	1.57049	0.312241	1.63963	0.308212	1.11297	1.02632	1.72963	1.19717	0.631327	0.977723	0.792508	1.47109	1.41499	0.82013	0.64823	1.10734	1.83864	1.13687	0.988774	1.35672	-0.399933	1.13941	2.30747	1.20667	1.6752	1.0076	1.50805	1.15968	0.431332	2.13419	1.03556	0.724032	0.909543	1.30509	1.19004	1.21664	2.61601	2.88589	0.376069	0.689416	-0.134003	-1.5033	-0.644884	0.887884	-0.611958	-0.817796	1.02594	0.691365	-0.505634	0.624771	0.451034	0.326208	-3.16695	0.183748	-1.50149	0.248468	-0.959037	-0.00364438	-0.800708	0.653249	0.964294	0.00756791	0.161736	-0.324157	-0.829052	-0.419943	-1.33228	-0.917998	-0.0149665	0.641108	-0.764338	-1.76873	-0.181392	-0.538726	0.337432	0.468353	0.563777	-0.814022	-0.0539381	-0.935689	0.30993	-1.13461	-1.37912	2.54879	0.0730122	0.178396	-0.861457	-1.36632	-0.234256	-0.441061	0.394032	0.442723	0.451605	0.446722	0.603572	0.270528	-0.13566	0.54811	-0.323759	-0.345887	-0.673892	-0.0143123	-0.264872	0.243823	-0.886554	-0.102675	-1.30559	1.00889	-1.0192	-1.13087	-2.54832	-0.899172	0.665229	0.125171	-0.289376	-0.174679	0.0209739	-0.639461	0.586017	-1.45161	1.14881	-0.699679	0.132418	-0.738327	0.567453	-1.95257	-0.597944	1.64748	0.098278	0.738211	0.949663	-1.51391	0.211335	0.525619	-0.132121	-0.504122	-0.516741	-0.327184	-0.961534	-0.0824435	0.133114	-0.682997	-0.0617422	-1.22925	-1.32147	0.123915	-2.1063	0.727421	-0.628033	0.387775	0.32463	-0.0122051	-0.656897	1.17461	-0.794756	0.394032	-1.18062	0.186626	0.0805127	0.282936	-0.900304	-0.0649131	-1.26132	-0.197004	-0.142749	-0.111041	-0.334845	-0.81706	0.418241	0.845499	0.112872	0.175098	1.09986	0.450908	0.0280879	-1.49609	-0.78407	0.327588	1.48472	0.222267	-0.766061	-0.54416	0.0726579	0.218197	-0.12791	0.551249	0.285199	-0.204529	-0.731047	0.0798058	1.17978	-0.734909	-1.8007	1.07148	1.14871	-1.96908	-0.0590161	-1.39109	1.1212	0.438146	-0.238136	0.970118	-0.746705	-0.332768	1.23384	-0.512782	-1.35637	0.397381	1.36922	0.178258	-0.184447	0.281137	-0.527124	0.0236344	-1.33839	-0.00712409	0.623566	0.231406	0.0559682	-0.119202	0.161874	0.263704	0.129215	-0.163192	-0.635444	-0.500765	0.842282	-0.481441	0.739142	-0.107827	-0.51632	0.441897	-1.28819	-0.618813	0.959169	-0.812734	-0.648913	0.420543	0.620855	-0.521633	-1.55899	0.840644	0.464947	-0.027202	-1.37217	1.62738	0.0432003	0.507344	-0.472278	-0.763341	0.726545	0.71566	0.856988	-1.14028	-0.145014	0.824901	-1.08612	0.000627894	-0.155303	0.472512	-0.147508	1.01882	-0.00901043	-0.824803	0.846796	0.629824	-0.778967	-0.311122	-0.371389	-0.0053113	-1.52104	-0.74445	-0.474026	1.15675	-0.871268	-1.14656	-1.20273	1.09431	0.768413	-1.20438	-0.310487	-0.684502	0.723213	0.557335	0.0538317	-0.818994	-2.54005	2.23592	-0.733472	-0.622811	0.803493	0.10137	0.0833388	0.543858	0.344567	0.0872209	-1.828	-0.448817	0.0844686	0.0045334	-0.905404	-1.82837	0.781143	-0.808231	-0.567265	-0.128661	0.365752	-0.857448	-0.228522	0.5688	0.494355	0.166012	0.086092	0.530018	-2.11385	-0.389282	-0.254714	1.32229	0.221453	1.1989	-0.875762	0.0438434	-1.02477	-0.910512	-0.429212	-1.32789	-0.143504	-4.36102	0.160632	0.830913	-1.11133	1.54245	0.637751	-1.70713	0.622	-0.296162	1.75765	-0.175137	-0.0101718	-0.0693427	0.236338	0.196135	-1.1422	0.495481	-0.767604	0.462864	-0.538472	0.29888	0.484016	-0.376884	-0.864911	0.620493	-0.113809	-1.76106	-1.07418	-1.12703	0.214122	1.21042	-0.669745	0.347704	0.456986	0.472008	-1.75875	5.88729	-0.792744	-0.65049	0.108248	-1.29868	1.07923	0.29364	0.583763	0.24517	-1.05407	-1.80513	0.360289	-1.34753	-0.355599	1.35362	-0.691594	-0.490295	0.435791	2.32492	-0.415686	0.792852	-0.304782	-0.0666104	-1.47177	0.745598	3.16987	0.118817	0.997092	-0.157122	-0.342523	1.00835	0.844258	-1.33764	1.06646	0.742284	-0.482359	-1.80452	-0.437765	-1.84118	-0.14139	-0.358091	1.60467	-0.165927	-0.164711	0.262297	-0.491298	0.303317	1.25136	-0.446918	-0.418714	-0.0530558	-1.42584	0.773891	-0.251439	1.35012	0.619649	-0.329497	0.447737	-1.18545	0.10446	-0.219244	-1.95501	0.304575	-1.65204	-0.700035	-0.72226	0.903614	-1.38891	1.23581	0.873087	0.65313	0.927984	-0.560343	0.285465	0.511767	0.957532	1.29344	0.402335	-1.7124	-1.44075	-0.834693	-0.85335	-0.997275	-0.00328211	-1.23872	-0.339561	1.5955	-1.40892	-0.274904	-1.45962	-1.7652	0.63403	0.986447	1.30923	2.63375	1.07638	0.562551	-0.523997	-0.425272	-1.54207	0.12559	0.843185	-0.0626268	-1.47713	0.240858	-0.555991	-0.675305	0.0353302	-1.20852	-0.860711	1.30455	-0.436201	-0.943804	1.05932	0.441579	-0.361954	0.336317	0.445834	0.459073
PRKCB	1.38717	2.22571	2.90009	0.347517	1.61258	1.65703	1.26344	1.77171	1.17045	1.93191	2.96226	1.62206	2.06146	3.13642	2.43881	1.50099	2.08249	1.57691	0.372953	1.54402	1.39884	3.13499	2.43335	0.858826	1.89741	2.23936	2.7341	1.75534	2.98467	3.05356	3.4867	1.58076	1.51215	1.62654	4.35898	2.52195	2.15888	1.1011	2.08177	1.91514	1.48433	-0.0141332	-0.916197	1.51574	0.0879961	-0.837575	1.1514	-0.91712	-0.766721	-0.511957	1.31981	-0.555913	-0.66198	-0.155271	-1.106	-0.367587	0.842448	-0.348638	-0.612088	-0.393258	0.387039	-0.576658	-0.432156	-0.00181038	-0.246135	0.499161	-0.581516	0.40616	0.134898	0.235522	0.166455	0.386621	0.504216	-0.965584	-0.825741	1.68163	-0.159911	-0.909974	-0.415956	0.0975072	-0.980444	-0.203973	-0.870458	-0.378049	0.0335319	-0.700097	0.408782	-1.0217	0.108533	-1.05168	0.113178	-0.578074	0.450504	-0.463316	0.115807	1.1916	-0.443844	0.102327	-0.793861	-0.0886656	3.2851	0.167364	-0.349194	-0.126417	-0.262192	-0.82797	-0.123872	-1.04076	1.35843	-0.0450362	0.678883	-0.11152	-0.813961	-0.84789	-0.454429	0.382027	-0.64199	-1.07072	-0.20135	-0.175091	-0.716058	-0.991587	-0.357724	-0.449228	-0.696493	-0.186883	0.226212	0.818801	-0.605536	-1.11396	-0.219593	-0.311703	-1.05168	0.0790767	-0.78661	2.73494	-0.2554	-0.357538	-0.317365	-0.648428	-0.0493166	-0.236725	0.385926	2.10742	-1.07636	-0.0903392	-0.535532	-1.05071	3.42959	-0.956427	-0.155958	-1.07195	0.704336	-1.02266	-0.655717	-0.476314	0.3869	-0.537324	0.179603	1.56241	0.541158	0.0762536	-0.622772	-0.169043	-0.163697	0.371695	-0.766938	-0.994916	-0.434834	-0.967466	-1.01666	1.51458	0.787922	-0.803339	0.283166	-0.239385	-0.909974	-0.971942	-0.946369	1.3506	-0.0168977	1.15945	-0.890255	-0.686766	-0.133898	2.26779	-0.536727	-0.56033	1.12846	-0.449998	-0.563145	0.315686	0.34568	-0.712858	-0.470098	-1.04658	-0.178381	4.03652	-1.07808	-0.0706598	-0.0731531	-0.865476	-0.643858	-0.176476	0.685703	-0.720759	-0.759546	-0.613729	1.01091	-1.08152	-0.581516	-0.657594	0.831471	-0.314076	0.940984	-0.892311	-1.11147	-0.587399	-0.369638	0.192535	-1.05047	-0.688877	0.214936	-0.26954	0.933347	-0.806875	-0.308421	-0.711792	-1.13021	-0.373747	-1.08202	-0.446342	-0.8302	0.584543	-0.65259	-0.166282	-0.740295	-0.136113	-0.458869	-0.362371	-0.519858	-0.572819	-0.298056	-1.10178	-0.616192	-0.726326	0.50395	-1.09064	-0.763674	1.49466	-0.0214575	-0.801352	-0.0838183	0.217908	-0.950808	0.588662	-0.557518	0.605837	1.50567	-0.128456	-0.467383	0.32838	-1.14303	0.165394	-0.768245	0.139954	-1.06876	-0.806654	-0.117266	-0.68318	0.00416759	-0.633707	0.258285	-0.440006	-0.895514	-0.446727	-1.05095	-0.0941926	-0.879086	-0.63412	-0.459448	0.117043	1.35996	0.333923	0.288374	-0.912969	0.0351269	-0.361441	0.0453115	-0.699461	0.108998	-0.855767	-0.405149	-0.00164863	0.220135	-0.40288	0.546	-0.339401	-0.56838	-0.706682	0.760882	-0.821067	-0.239917	1.46848	-0.914813	-0.449228	-1.04634	0.764367	-0.351787	-0.516892	-0.655299	3.83556	-0.324873	0.523017	-0.874769	0.653677	0.716234	-1.04658	-0.659891	-0.310244	-0.204498	0.381609	-0.487815	-0.622978	0.667683	-0.373934	-0.783321	-1.01522	0.480452	0.276497	-0.166282	-0.708385	0.481123	0.207193	0.405608	-0.647389	-0.862537	-0.717767	0.849895	-1.06021	-0.695646	-0.743314	-1.02338	-0.844746	-0.0397778	-0.770861	0.144696	-0.973121	0.463092	-1.0867	2.20122	1.07632	0.354287	0.0109366	-0.209053	-0.265057	-0.76781	-0.293885	0.21449	-0.0813147	-1.07808	-0.438089	-0.258436	0.524204	2.22551	-1.05436	-0.706044	-0.857345	-0.804444	0.270246	-0.981864	-0.837799	0.117197	0.403812	0.272574	-1.03955	-0.908364	0.13781	-1.1237	-0.0371526	-0.815736	-0.405717	-0.48196	0.866457	-0.0514595	-0.466026	0.568521	-0.24649	-0.321391	-0.0694971	0.195683	-0.751742	-0.260582	-0.884551	-0.870005	-0.23336	-0.502705	-0.336083	-0.528576	2.13522	0.560993	0.426785	-0.410073	-0.310973	-1.08054	0.867611	-0.264878	-1.02796	-0.477092	-1.07268	0.384256	0.536176	-1.04391	-0.147727	-0.581314	-0.166627	-0.971706	-0.752824	-0.474758	-0.198031	-0.316634	1.6334	-0.626686	0.716112	-0.140889	-0.911126	0.219987	-0.841158	-0.433112	-1.0899	0.0261822	0.500625	0.783157	-0.989924	-0.345864	-0.385924	-0.0593871	-0.591463	-0.830424	-0.343831	0.247149	-0.35531	2.74926	-0.176995	-0.887743	0.884633	-1.03254	-1.00564	-0.27889	-0.95971	-0.778286	-0.841382	0.316401	-0.649052	-0.753041	-0.701158	-0.166455	1.34227	-0.35327	-0.253615	-0.760197	0.177643	0.0606712	0.261354	0.930082	-1.06192	-0.743098	0.728687	-0.915735	-0.73126	-0.548301	-0.0950311	-0.0776471	0.602641	-1.1207	0.655056	-0.144819	-0.952914	-0.748497	-0.484691	0.694234	-0.62545	0.133824	0.38968	-1.07072
HDGFL3	1.19056	-0.301405	1.61574	0.489512	1.19114	-0.0630537	-0.0832283	-0.0347372	-0.5493	0.576476	-0.15592	-0.239157	-0.499777	1.92509	-0.370778	0.383338	0.11805	-0.212944	0.119708	-0.374222	-0.461953	2.03358	1.08626	0.133568	0.121238	1.6357	1.08191	0.467105	1.83157	-0.487431	0.455601	0.183756	0.126839	-0.312524	2.41709	2.21852	-0.0921257	0.0737452	0.107819	0.743362	0.0574416	-0.598318	0.876714	1.03314	-0.78973	-1.08729	-0.458057	-0.660501	0.523383	-0.140948	1.27481	-0.629296	-1.05734	-0.911374	-1.24045	0.31707	0.395761	-0.551154	-0.776545	2.05863	-0.240638	-0.929858	-0.399098	-0.629992	-0.150633	0.28669	-0.319557	-0.324615	0.202802	-0.990628	-0.683729	-0.163368	-0.00527247	1.39116	1.82976	2.54641	-0.583747	-0.811616	1.92275	-0.259529	2.00698	-0.33615	-0.911374	1.301	-0.43016	1.92196	-0.35581	-1.00504	1.34252	1.8635	-0.276011	1.69646	0.00585143	-0.548963	-0.682661	-1.05963	-0.214262	-0.66368	-1.00403	-0.25923	1.16751	-0.226751	-0.590936	-0.560276	0.39667	1.47515	-0.40909	-1.14122	1.07026	0.0588808	0.35564	0.621186	0.843544	3.39543	1.37503	-0.561631	-0.453034	-1.00077	2.32437	-0.867123	-0.920401	1.45498	0.727275	0.615176	-0.907264	-0.825184	-0.644147	2.02066	-1.01709	-0.923156	0.277273	1.05208	-0.829534	1.88721	-0.954859	0.931725	-0.335533	-0.9057	1.46512	-0.799619	-0.868469	-0.209139	-0.0696677	2.89446	2.48651	-0.428237	3.14924	-0.742344	0.406536	-0.781365	-0.943318	0.636456	1.24314	-1.25103	-0.788241	-0.532344	1.45015	-1.00464	-0.254308	1.79719	0.0378621	0.600919	1.00208	0.954626	-0.716197	0.246746	-0.780437	-1.09426	-0.69695	-1.01996	-0.967257	0.761882	-0.0425012	0.872709	0.65561	-0.603137	2.03496	2.73463	-1.05464	0.711976	-0.355033	0.660706	-1.06443	0.548477	-0.671467	0.978291	-1.13713	-0.77636	1.79312	1.95397	1.94098	1.47312	-0.357209	-0.483822	-0.517335	1.72245	-0.646602	1.80586	0.728364	1.41016	0.426933	0.877365	-1.03909	1.34926	1.02301	-0.450446	-0.77673	-0.743805	-0.0240178	-0.0526185	0.840712	-1.03724	-0.241379	-0.732142	0.564743	1.67513	-1.13627	-0.886237	-0.813496	-0.0153687	-1.02612	-0.972476	1.43219	-0.704846	0.777643	-1.01525	-1.01035	-0.91157	-0.80786	-0.327532	-1.04799	-0.496149	-0.320629	-0.252074	-1.07993	-0.569093	-0.91765	-0.95466	-1.03188	1.88011	-0.271955	0.65265	-0.155204	1.07343	-0.656799	-0.744171	0.743952	-1.21876	-0.740155	-0.427596	-0.826507	-1.12489	-0.483002	0.989504	0.503575	0.207848	-1.06861	0.482944	1.38559	-0.625293	-0.210748	-0.796816	0.742674	1.44897	0.676536	-0.953264	-0.84549	-0.418804	-0.557063	0.552846	1.66818	0.451272	-0.342325	-0.485298	1.75605	1.54514	-1.17771	-0.547448	-0.662267	0.208585	-0.510197	-0.332145	-0.315732	1.12324	-0.917258	-1.20854	-0.168539	-0.574535	-0.314509	-0.560953	-0.714211	0.199597	1.3462	0.968907	-0.580843	-1.00586	-0.53385	-0.749658	-0.698563	0.3401	-0.256245	-0.993666	-0.336612	1.228	-0.891865	-0.170697	-1.26506	-0.240934	-0.211772	-0.949878	-1.16004	-0.383009	-0.706285	-0.761591	0.934452	-0.235014	-0.556218	-1.11848	-0.523661	1.70999	-1.12083	-0.266557	-0.518167	0.340565	0.807422	-0.278418	-0.621297	2.23523	-0.271805	-0.409725	0.963617	1.37503	1.3717	-0.236493	-0.353479	-0.427916	0.537678	0.229508	0.904101	-1.29498	0.663047	-1.00362	-0.935391	1.79141	0.122257	0.572043	1.55568	-0.951271	-0.845109	-1.23686	-0.935193	-0.0509749	0.921244	2.16708	-0.256842	-0.861361	-0.803924	-0.481855	0.93763	1.55715	-1.26257	0.215702	-0.524161	-0.814624	1.9454	1.99621	-1.17596	-1.16831	-1.31413	-0.728327	-0.912158	-1.18933	0.491807	-0.338155	-0.150348	1.22421	-1.04323	-0.89342	-1.31343	0.812588	-1.2662	0.105768	1.06837	-0.467483	-1.02119	0.533066	-0.355188	-0.50523	-0.208408	-0.569263	1.15005	-1.20921	-0.879076	-0.703588	-1.23731	-0.523661	-1.11229	-0.723069	-0.124093	1.31228	-0.680169	-0.374535	-0.949082	1.92936	0.875131	-0.355965	-0.0465977	-1.1518	-0.299127	-0.999349	-0.682482	0.773858	-1.00586	-0.692118	-0.894976	-0.360322	-1.08877	-1.073	1.48774	1.6768	-0.655918	1.7155	1.08771	1.59609	2.04585	2.93814	-0.67324	-0.963051	-0.875406	-0.856378	-1.01361	-0.803362	2.44492	-1.0509	-0.855995	-0.551492	-0.659619	0.0535122	-0.671644	0.224997	-0.790102	0.491698	0.266381	-0.519997	-0.883138	-0.64783	-1.1518	-0.93282	-0.620429	-1.15635	-0.199653	1.3049	-0.946298	-1.00362	-0.0234763	-0.784336	-0.939748	-0.417208	-1.06026	-0.501593	-1.0482	0.531025	-0.635574	-0.147068	0.581216	-0.045368	-0.811052	-0.62947	1.62455	-0.542403	0.80042	-0.986582	-0.333838	0.754256	0.298675	-0.155347	-0.939549	-1.11805	0.888132	-1.17268	-0.688009	-0.308863	-0.737967	1.48117	-1.10719
MCM7	-1.80815	-2.821	-1.35016	-1.57474	-1.65446	-2.74071	-2.07501	-2.96389	-2.12548	-1.47542	-1.94341	-3.23356	-0.828333	-2.06798	-1.52946	-2.42829	-2.68721	-1.60413	-1.79381	-1.67644	-1.42755	-1.79373	-1.62354	-1.34196	-2.04825	-0.614531	-1.83659	-1.63443	-2.11515	-1.43363	-0.622171	-2.84066	-1.66374	-1.6246	-3.05911	-1.21464	-1.60113	-0.75901	-2.09271	-0.854503	-1.80348	0.29614	-0.221998	0.499463	-1.28014	1.92048	-0.0951219	-1.6258	1.05832	0.259643	-1.37983	1.46165	0.587065	1.07608	-1.03276	-1.66445	-0.647012	-0.667646	1.12107	0.991736	-0.101895	1.88695	-0.0446968	0.682388	-1.15311	-0.204782	-0.214855	-0.031995	0.844779	0.094832	-1.1043	-1.2198	-0.226963	0.0489731	0.534058	-0.734392	0.128505	0.642898	0.367359	0.117699	1.8389	0.403242	0.315957	0.840869	0.364602	0.476315	0.555049	0.290527	-0.385896	-0.0905379	0.0668451	0.372171	0.396522	0.0783322	1.49993	-0.215319	-0.688744	0.564368	-0.423198	-1.01987	-1.7805	0.270453	0.406916	0.458385	1.41934	-0.576554	0.427316	0.298394	-0.836228	-1.94418	1.27937	-0.742483	1.23986	0.508081	-0.416406	0.249141	0.987368	0.536258	-1.59744	-1.60307	-0.0445766	0.171763	-0.344544	0.0788464	0.4517	0.610806	0.646487	0.132959	-0.83218	-1.44496	0.389024	-1.25277	0.699361	-1.0091	0.0949411	0.0655467	1.37989	0.280677	0.60064	0.0220984	0.478117	-1.90402	0.941158	-1.13944	1.65191	0.655119	1.67465	-0.936672	-0.00803384	0.96898	0.0779491	-1.14617	-0.0823167	0.450663	0.237422	0.717961	0.0224989	0.669075	0.31114	0.0516575	-0.37956	-0.6504	1.1591	0.199913	0.617272	0.941871	-0.858913	-0.734438	0.655878	-0.158869	0.329555	-0.433046	-0.524392	-1.25439	0.846525	-0.10274	-0.964748	0.528919	-0.585747	0.86584	-0.222227	0.00679749	-0.991951	1.05965	1.567	-1.35104	1.56096	-0.121868	-0.636774	1.39816	0.289425	0.205418	0.814729	1.041	0.787148	-0.368769	0.103651	-0.204438	1.42147	-1.40989	0.632358	1.09685	-0.814832	0.378068	0.118427	0.323794	-0.578299	1.02712	-0.629556	1.56627	0.589661	1.53699	0.571686	-0.263414	-0.542798	0.225884	0.0794314	-0.572491	0.24693	-0.0372448	-0.229882	1.34003	-1.44531	-0.711233	0.0995817	1.97436	-0.249477	1.56803	1.67607	1.13928	1.47707	-0.212509	-0.128242	0.774963	0.778793	0.992982	-0.186201	0.495209	-0.251636	1.19674	1.11332	1.66625	-0.0376792	0.240522	0.330245	-0.315057	0.878524	0.119311	-0.876802	1.11477	-0.383844	1.39124	0.624677	0.169432	-0.179548	0.14207	0.496014	-0.0961876	1.35412	1.273	-0.676507	-0.725045	1.1853	-0.549138	-0.580074	-0.217648	0.216535	0.729571	0.433648	0.10907	-1.65407	0.693323	0.752437	-1.05067	0.0928285	0.578366	-2.43679	-0.174002	0.103164	0.778417	1.73105	-0.545778	0.0743845	0.247539	-0.51433	-1.00801	0.229397	0.333225	-0.276387	0.0741179	-0.209346	1.27568	-0.262802	-0.0923311	1.07707	-0.664601	-0.659186	0.261782	0.0808135	-0.443224	0.319962	0.491516	0.69827	-0.27753	-0.408931	0.482936	1.46323	1.18019	0.328233	0.918894	0.586936	-0.839223	-0.0514209	0.513167	-0.981427	0.106538	0.27799	0.466429	-0.255501	0.197925	2.08478	-0.62189	1.61879	-0.234841	0.127458	0.927027	-0.562982	-0.118961	1.18017	0.308951	-1.77052	-0.857133	0.185368	-1.00552	0.917852	0.452933	-0.54499	0.240709	-0.930114	1.67455	0.792391	0.246208	-0.0816515	0.938152	-0.457855	-2.01664	0.570359	0.837443	0.966452	0.262918	-1.02118	0.352578	0.424461	-0.547607	-0.457435	0.0878307	0.372517	0.599153	0.289547	-0.612546	0.0480451	0.401873	0.82902	1.35344	-1.89184	-0.458101	-0.883443	-0.212164	-0.194917	0.73022	0.401337	-0.784664	-0.427844	0.751658	-0.465736	0.390566	0.428707	0.268728	1.88607	0.186892	1.37371	-0.448314	0.0529787	1.07162	-3.3167	-0.659807	0.573594	1.6744	-1.27133	-0.550775	0.926688	0.00448204	1.59839	1.27494	1.53596	0.575155	-0.460303	0.555565	-0.621649	-0.210844	-0.655438	0.255993	-1.08626	1.40844	-0.834499	0.283321	-0.356737	0.406156	0.362843	1.35035	-0.463911	0.0159174	-0.180913	1.76184	1.27566	0.129204	1.97469	-0.0841911	-0.134039	0.427458	1.96563	-1.99687	0.671012	0.0624545	0.627337	-0.542073	-0.4205	0.334944	0.426294	-0.703622	0.414946	0.441803	1.10307	-0.231477	0.516082	-0.755492	-0.130732	-0.385958	0.573594	-0.753168	-0.318906	0.756948	-0.780924	0.440405	0.0983311	1.23241	1.34806	0.329778	0.962994	1.52268	0.667005	-0.828615	1.53891	-0.0365149	-0.97015	0.894659	1.7334	-0.542518	1.19459	0.513636	1.42774	-0.950859	0.986134	-0.422171	-0.390586	-0.446142	0.508659	0.667442	0.58572	-0.902789	0.0879649	0.12016	0.449298	0.610532	0.25782	-0.0258082	0.669215	2.07675	0.115612	0.48809	0.275524	-0.518461	1.47274	-1.02169	-0.456547
CCDC68	1.4528	2.70569	0.824363	1.69625	1.32088	2.7786	2.02639	2.19302	1.79611	1.53612	1.85642	2.83657	2.83017	1.23096	2.03868	1.83808	1.71879	1.86795	2.04527	1.84565	2.10923	1.29982	1.35423	2.2086	1.58758	1.71604	1.24822	1.54577	1.87448	2.21141	1.54421	2.06223	2.01025	2.2936	-0.695935	1.92675	1.63404	2.28292	2.17521	2.35131	2.40773	-0.937601	0.741953	0.181982	0.616795	-1.09752	1.02728	-0.675359	-1.14481	0.312242	-0.745295	0.0943565	0.356151	-0.1051	0.532975	-0.93853	-0.694769	-0.314073	0.896592	0.999009	1.17267	0.822972	-1.53076	-1.58966	-0.403222	-0.353449	1.21863	0.122756	-1.25213	-0.253179	0.023893	-0.0593509	-0.808391	-0.766694	-0.867274	-0.26981	-0.226651	-0.00455525	-0.290709	0.348824	-0.867274	-0.181284	-0.404565	-0.806675	0.420265	0.753178	-0.312166	-0.204433	0.0590178	-0.631804	1.32386	-0.16441	0.180613	0.390877	-1.44067	1.66172	-0.865333	0.19111	0.0135016	0.631737	1.016	0.880216	-0.483383	0.397457	-0.126472	-0.619161	0.221999	-0.648861	-0.210068	-1.13317	-0.90293	-0.522022	0.00118342	-0.551742	-0.169221	0.804026	-0.626344	-0.929936	0.62887	1.20233	-0.396705	0.363293	-0.066946	0.410874	0.733101	-0.11465	0.5224	0.135125	0.569648	0.417709	-0.419352	-0.502978	-0.938953	-0.920049	-0.5692	-1.1818	-0.473927	0.0142596	-0.349604	-1.12984	0.952847	-0.846133	0.358228	-0.448953	-0.359559	0.641473	-1.19844	-0.68019	1.98931	-1.16475	0.804818	-1.15316	-0.466617	-1.86338	-0.101387	-0.216648	-0.499804	1.66079	-0.0126231	-1.16049	0.906841	-0.516979	-0.492121	-1.50828	0.196461	-0.108668	-0.270992	1.01218	-0.992894	0.00180391	-0.150847	0.700772	0.0518581	-0.618326	0.0429925	0.00237646	-0.367602	-0.985749	-0.17564	-0.601581	0.415706	-0.685977	0.925082	0.361875	-1.15663	0.974504	-1.7617	-1.42368	0.448956	0.0390317	-0.409765	-0.472845	0.409832	-0.864606	-0.296819	-1.53597	-1.60948	-0.260773	-1.41779	-1.18161	-0.159982	-0.0050823	0.8192	-1.36255	1.17686	0.719548	-0.31309	1.87955	0.940993	-1.70368	-0.428437	-1.55712	-0.862588	2.67846	0.563282	-0.619509	-0.785062	0.451245	1.84384	0.99306	1.04576	-0.72833	-1.87976	0.44024	0.761051	-1.53913	0.0142596	0.638364	-1.04406	-0.86873	-1.60808	0.107924	-0.608756	0.423297	-1.6449	-0.162406	-0.404504	1.19082	-0.0879269	1.33937	0.219074	-1.40787	-0.247894	-0.924734	-1.52617	0.0423874	-0.54109	-0.926829	2.11819	1.27559	0.137588	0.696021	-0.187964	-1.18906	-0.516587	-0.811751	0.143685	-0.523466	-0.519597	-0.241354	0.142853	0.777697	-0.557295	-0.867354	-0.728925	0.876629	-0.5848	-0.746047	2.05295	-0.967851	0.426839	-0.398468	-0.00139651	-0.177714	-1.22818	-0.506354	-0.000249377	0.369565	-0.615061	0.315282	-0.331743	-0.150218	-0.758646	0.363216	0.174179	0.501466	-0.649641	-0.40371	-0.574812	-0.385195	1.68888	-0.516848	-1.01957	-1.22979	-0.979762	1.81584	0.552832	-0.626623	0.200527	-0.846612	-0.555152	-1.04352	1.20424	-0.447824	-0.790303	-0.579017	-1.58791	1.20582	0.630402	1.30314	-0.711758	-0.374305	-0.422683	0.559511	-1.27736	0.614823	0.453278	-1.39044	-0.93002	0.40726	-0.170652	1.45679	-1.66869	-0.825418	1.50588	-1.21384	1.07481	-0.983491	0.193703	0.99191	0.221707	0.0766679	-1.49674	-0.890165	-1.0559	0.7368	-0.816373	-1.06181	0.120449	-1.42515	0.356305	0.863873	0.653691	-0.377787	0.187917	-0.570551	-1.21274	-0.820535	0.947079	-0.355048	0.202598	0.610146	-0.637494	-0.52932	-1.06336	-0.955172	-0.391303	2.27235	0.39847	-0.283259	-0.00551364	-0.575626	-0.625016	1.08114	0.238159	-0.648578	-1.7754	-0.813865	-0.291507	0.60668	-0.954575	-0.273246	-0.544212	0.520311	0.259802	-0.931702	0.503543	0.722108	-1.57505	-0.173675	-1.62915	-0.932291	-0.5234	0.440203	2.89094	-0.428932	1.40533	0.0901104	-0.00565745	0.875899	-0.233903	-0.28957	-0.583233	-0.94989	-1.46085	1.8711	-0.812768	-0.559038	0.0439696	-1.12984	0.55866	0.0731987	-0.0331625	-0.501034	-0.811751	1.21299	-0.921721	-1.7256	0.127008	-0.542086	-0.0520865	0.0343129	-0.964329	-0.629912	0.246982	-1.03598	-1.21974	-0.227802	-0.536583	-0.677809	-1.30573	-0.709404	-0.107087	0.0388451	-0.593477	-0.595465	-0.598417	-0.714631	0.105103	-1.12359	1.85235	0.26233	1.56079	-1.11126	-0.213219	-0.0213114	0.234186	-0.622923	-0.0376532	-0.616449	-0.623062	-0.182671	1.97013	0.1883	-0.557965	0.47103	0.379421	-0.323931	-0.975955	-0.0549489	-0.740045	-0.46193	-1.01363	-0.932038	-0.778456	-0.253903	-1.38911	0.568059	-0.713673	-0.488132	-1.18563	0.0386118	1.30535	-0.266998	-1.05237	-0.225719	0.816904	1.03129	-0.739371	-0.729594	0.28996	0.855768	0.916644	-0.567176	-0.301517	-1.07103	-0.656033	-0.917795	-0.231372	1.66241	1.25572	-0.274826	0.319025	-0.360391	-1.00411
ZNF3	-0.182246	-1.52487	-1.21612	-1.38298	-0.401855	-1.62814	-0.954547	-0.815229	-1.28925	-1.4988	-1.33069	-1.43097	-1.34526	-1.81485	-1.29394	-1.64942	-0.86275	-0.838001	-0.480659	-1.14487	-0.863675	-1.18935	-1.05458	-0.883929	-1.06647	-1.53004	-1.30873	-1.43887	-1.52873	-0.745158	-0.650642	-0.0977459	-1.23623	-0.845099	-1.91139	-1.0798	-0.58035	-1.61716	-1.10663	-1.61861	-0.47706	0.915402	-0.550352	1.11083	0.00446557	0.0516866	-1.80432	-0.709113	0.945583	-0.324493	-2.30412	1.15555	0.517268	-0.349614	0.0475316	-0.526141	0.80887	0.685915	-0.480139	0.471781	-0.738044	0.342628	0.184513	-0.0696875	-0.808943	0.508752	-0.609907	-0.883125	0.277218	0.643957	-0.611495	-0.00312076	-0.18619	0.35156	1.29395	0.253455	0.639887	-0.0203627	1.18418	-0.489545	1.17157	0.881421	0.996911	0.300021	-0.519366	0.408564	0.680043	0.636404	-0.266504	0.370051	-0.270592	1.2724	0.77388	0.0295979	-0.733002	0.300943	0.93476	0.511575	-0.201238	-0.790448	-0.797849	0.372639	0.326827	0.77891	0.753403	-0.432952	-0.665826	1.36527	0.273125	0.286343	1.86648	0.140974	1.51189	1.83377	0.603297	-0.320826	-0.12828	1.44029	-0.724831	0.247984	0.621918	1.81017	1.00425	-0.452314	0.0376998	0.863113	-1.17824	0.445997	0.0191405	-1.06629	1.48143	1.38313	0.856034	-0.741397	0.860547	0.761888	0.2054	0.811236	2.02798	-0.305603	-0.103126	1.1074	0.363909	-0.120181	1.34744	0.721062	2.25164	1.11624	-0.0585032	2.91891	-0.356666	-0.991417	-0.329049	-2.50819	1.52887	0.188965	0.152294	-2.01694	1.44597	1.89504	0.120558	0.102095	0.474503	0.830217	0.901656	-0.16786	0.0900638	0.803644	0.00994526	0.510312	-0.528289	-0.309357	-0.211288	1.52935	-0.818212	0.493081	-0.125865	1.43026	-0.848404	-0.262144	-1.16346	0.39751	0.411509	2.02544	-1.00315	1.35528	-0.70304	-0.707953	-1.50698	1.05526	0.446354	-0.0795766	0.273793	0.174421	0.300396	0.459887	-2.09821	-0.0364166	0.995304	-0.377239	0.952832	0.66921	-0.641669	1.40501	-0.818294	0.340838	0.559525	-1.10799	-1.56292	-0.771329	0.633229	-2.99825	1.15308	0.534603	-0.79645	1.51457	0.810895	-0.978642	-0.85901	-1.25103	-1.0994	0.550674	-0.815064	-0.100861	0.0908037	-1.77006	-0.00983392	-0.0777199	0.76528	0.344615	-1.15008	-0.4698	0.700153	-0.448821	-0.897677	1.23189	-0.437232	0.396952	-0.205546	1.88039	0.9203	-0.308515	0.315961	0.163754	0.883541	-1.38702	0.956113	-2.17433	-1.70477	-2.05762	-0.276874	-0.0242323	-0.19477	0.428235	0.618312	-0.183863	0.207271	-0.342862	0.640247	0.906481	-0.513544	2.06122	1.07472	-0.0208741	-0.629837	-0.251133	0.594179	-0.0605101	0.0716641	-0.115133	-1.60814	0.310054	1.36154	-0.748843	0.375253	-0.579659	-1.00874	-0.194297	-0.0180305	-0.783803	1.08721	-0.313504	0.218202	0.346006	0.119215	-0.230325	2.50692	0.3147	0.388907	1.09075	-0.815602	0.420853	1.04028	-0.191592	0.121352	-0.549023	-0.575866	0.383279	-0.664525	1.23181	1.31451	-0.390477	-0.86721	0.499294	-2.08673	1.52983	-1.49823	-0.307041	-0.487759	-0.848362	0.737438	-1.23448	0.188965	0.300885	1.2066	0.173881	-0.724228	-0.723183	-0.313926	-0.567567	-1.43882	-0.440821	-1.19047	0.152868	-1.19581	2.26075	-0.667719	0.526777	-1.18057	-0.318571	1.48031	0.646196	0.0721914	0.0124127	-2.47006	-0.327565	0.0183201	1.7196	-1.02825	-0.313433	0.460242	0.563835	-0.833749	1.4	0.815499	-0.0885824	0.726781	0.887277	0.553353	0.949198	0.818906	-1.25118	0.000531905	-0.405367	1.68806	0.251701	0.632453	-1.47931	0.520244	0.390025	0.991444	1.14312	0.127937	-1.37453	-1.76837	1.09044	0.234835	1.22363	-0.181943	0.115364	1.00127	0.0707335	0.326827	-0.51512	0.645681	3.01832	-0.727243	-0.785401	-0.128181	0.69722	-2.97717	0.313554	-0.199544	-0.682155	-1.90613	0.949804	-0.765417	0.491486	-0.470984	-0.0950267	-0.148306	-1.3373	-0.474354	0.553963	0.57623	-0.762934	-0.244491	-1.49895	1.57448	-0.174205	0.572569	0.824615	-0.317162	0.349464	-0.0741401	-0.598891	-0.404715	-0.852424	0.466413	1.06572	-0.0433962	-0.0666037	0.546399	2.65516	1.07128	1.06729	-0.411786	-0.360091	0.970544	1.63768	-2.36577	-2.27189	2.00759	-0.0653062	1.48065	1.46813	0.931784	1.51525	1.18383	-0.594997	-1.33647	-0.426598	2.06425	0.323057	0.748132	0.504283	-0.184774	0.168146	-1.3433	0.730738	0.30612	0.280697	-0.327671	0.690989	-0.38101	1.13466	1.7983	0.96018	0.937475	1.76417	0.983595	0.201835	-2.31051	0.593681	-0.0510695	0.38112	1.76376	-0.707553	-0.371393	-0.754033	0.145973	-0.439172	-0.963876	0.135571	0.639526	0.516919	-0.539471	-0.833041	0.799438	0.351164	-0.713956	-0.917088	-0.66697	1.0167	0.86436	0.986705	-2.82946	-1.65589	0.00142059	-0.0511986	0.00145233	0.918441	-1.56477	-1.17409	-0.673486
ZSCAN21	0.989065	-1.56519	-0.0900606	-0.374087	0.25304	-1.01997	-0.996673	-1.01375	-1.14637	-0.740796	-0.986809	-1.07383	-1.74392	-0.208699	-0.949107	-1.22522	-0.444665	-0.342638	-0.0778074	-0.525257	-0.198366	-0.929615	-1.14116	0.0802476	-0.0190635	-0.688882	-0.295225	-0.97851	-0.510855	-1.02328	-0.313565	-0.318369	-0.747558	-0.931141	0.339148	0.416171	-0.022315	-1.23544	-0.423388	-1.09675	0.213305	1.66915	-0.105978	0.418972	-0.369892	0.297746	-0.929043	-0.74646	0.27827	-0.322018	-0.980053	-0.0406305	-0.095255	-1.2689	0.220636	-1.91473	-0.512414	0.219024	-1.2654	-0.285507	-0.103768	-1.5811	0.179568	0.216092	-0.998997	0.377759	0.0437851	-0.650973	0.352246	-0.72603	-0.12132	0.206108	1.11608	-0.248321	0.498601	0.226492	-0.141489	0.765484	2.15555	-0.670156	2.14349	0.354377	0.779943	1.18722	0.282317	-1.17209	1.3497	0.83667	-0.509989	0.269732	-0.37392	1.75143	-0.185806	-0.438867	-1.51781	0.691277	2.23726	-0.0138043	-0.266792	0.276101	0.527374	0.403124	0.424848	0.845821	0.46576	-1.508	-0.189828	-0.669078	0.554195	0.0216072	1.07158	-0.352984	0.399188	-0.385351	-0.885224	-0.445518	-0.0336367	2.017	0.764449	-0.603825	-1.1842	1.02906	-0.213228	-0.88579	-0.346807	1.18874	-1.12139	0.259434	-0.365533	-1.35738	1.0176	0.397218	0.151676	0.0562774	1.97005	1.73043	-0.0119496	0.600906	0.76626	-0.371738	-0.825984	-0.147223	1.71059	1.08974	0.624476	0.275522	1.41248	-0.30827	0.457997	3.37626	-0.851007	0.249257	-0.429505	-2.03808	1.98465	-0.109611	0.813454	-0.610554	1.37181	1.71152	0.152123	0.63901	0.249839	-0.0908473	1.16921	-1.39879	0.696666	-0.516055	1.3937	0.353383	0.0915799	-0.219219	0.522591	1.486	-0.167353	0.529695	0.376769	0.91322	-0.474971	0.583953	-0.256484	0.4598	-1.41027	0.677444	-0.25436	0.863559	-1.80641	0.268572	-1.03401	0.791271	1.17416	0.29789	-0.325835	-1.03928	0.840104	0.0875037	-1.74829	-0.0300664	-0.466217	0.680741	1.11548	1.60998	0.573155	0.637545	1.32724	-0.764966	1.21215	-0.617472	-0.708232	-1.17269	0.660124	-2.42408	0.577478	-0.525779	-0.312737	0.799106	-0.205629	-1.36685	-0.92466	-1.28894	-1.75197	-0.222786	-0.0474797	-0.100298	0.205226	-0.96734	-0.7304	-0.852318	0.867477	0.44215	-1.12558	-0.496846	-0.0576176	-0.733133	-2.9849	1.64818	-0.0623046	-0.507219	0.437692	2.97387	-0.223759	-1.31385	0.18016	0.432391	1.5394	-1.96979	1.57016	-2.22078	-1.4917	-1.12259	0.540192	-1.42456	0.269442	0.0474451	0.440758	-0.371738	-0.545116	0.0941445	0.708211	1.293	-0.049973	2.80057	0.710438	0.112805	-0.277618	-0.940497	-0.451324	0.259289	-1.06379	-0.14563	-0.484431	-0.562435	0.239203	-0.947767	0.318281	0.991644	-0.65151	-0.53413	-0.853254	-0.685455	1.08374	0.194775	-0.162711	0.44396	0.0622064	-0.292587	1.89383	0.25304	0.237744	-0.267775	-0.266792	-0.588985	1.37024	-0.0313079	-1.40559	-0.752132	0.125402	0.93554	0.28636	1.15161	1.13121	0.298465	-1.37592	0.548082	-2.59549	1.30296	-0.687438	-0.438186	-1.49691	-0.653478	0.660786	-0.434269	1.45221	0.112956	1.26622	-0.473596	-0.799623	0.596338	-0.131473	1.12383	-2.18225	0.891288	-2.34478	0.049274	0.320143	1.74285	-0.555079	-0.0446764	-0.670515	-0.927709	-0.739518	0.292849	0.835271	0.148102	-1.64397	-1.53946	0.125551	1.81462	-0.207407	-2.27728	0.19831	0.988082	-1.64869	1.02467	0.413229	0.632082	1.18487	1.97162	1.10915	0.143184	-0.0977758	0.481383	1.31768	-0.831947	1.79035	0.203755	-0.292587	-1.57049	0.940512	-0.454401	2.31194	2.1171	0.308097	-1.09002	-0.387034	0.175426	0.404248	-0.347474	-1.01083	-0.818357	1.14285	0.476688	-0.678608	-0.824309	1.07604	0.979594	0.370404	-0.700084	-0.720211	0.106193	-2.96936	1.16485	0.46188	-0.817056	-2.091	0.842265	-0.579472	-0.133061	-0.447054	1.71173	0.484005	0.064029	-0.724757	0.255366	0.123155	-1.19695	0.288235	-1.13076	0.885504	0.560298	0.51397	1.05975	-0.91914	0.598354	-1.28273	-1.37656	0.122855	-0.869774	-0.107873	0.134227	0.305655	0.571668	0.0976119	4.61703	-0.287482	-0.149934	-0.354488	-0.172159	2.15225	1.59781	-1.94638	-0.275976	0.669784	0.567882	2.47508	0.477793	0.434066	0.899447	-0.0746711	-2.05458	-0.352149	0.46188	2.47622	-0.58405	0.576667	0.770524	-0.406104	-0.268759	-0.514321	0.275956	-0.0452992	-0.266465	-0.407288	0.532151	-0.0278946	0.800902	0.892293	-0.722392	0.504782	-1.04104	0.580177	-0.898267	-1.38184	0.818312	-0.578592	1.51245	0.976022	0.33872	0.588803	0.0082462	0.456054	-0.52022	0.236722	0.00901518	0.790628	1.97917	-0.981982	-0.671953	1.18604	0.495575	-0.515361	-0.824309	-1.19614	0.794869	1.04497	0.989679	-2.31247	-1.9358	-0.307608	-0.696828	-0.163031	0.674012	-1.18926	-0.346974	-0.584578
RIMKLB	1.58296	0.0162936	3.79082	1.66105	1.63472	0.402756	0.0638425	0.783282	-0.490036	1.88721	0.12636	0.0405962	-0.0158578	3.02391	0.314212	0.398364	0.255531	0.00486214	-0.0369333	0.0680318	0.0385962	2.58981	1.924	0.180926	0.599987	2.49538	1.98769	1.31292	2.4798	0.00688227	0.873666	0.96304	0.884925	-0.176877	4.03559	2.60261	0.20619	0.182204	0.407542	0.980231	0.9735	-0.760091	-0.702825	0.526362	0.0702347	-0.950764	-0.162218	-0.561519	-1.0088	-0.686522	1.51924	-0.21309	-0.939454	-0.407073	0.401958	0.837732	1.71407	-0.552501	-0.993366	-0.524275	-0.0401173	-1.08456	1.56845	-0.391127	-0.499671	2.59512	-0.216205	-0.495241	0.525207	-0.117219	-0.66509	-0.551706	0.683439	-0.301425	1.13979	1.147	-0.655244	-0.862781	-0.482763	0.216537	-0.945699	-0.85292	-0.476541	0.498162	-0.915472	-0.590061	-0.669749	-0.9982	1.83035	-1.01426	-0.71865	-0.532165	0.141486	-0.547471	0.161264	-0.692316	0.247183	-0.50228	0.128525	-0.509857	3.0337	0.296138	-0.82351	0.570502	0.332393	-0.932627	3.49274	-0.720042	0.279209	0.284586	0.815564	0.137819	-0.272778	-0.356208	0.881291	-0.238576	-0.246792	-0.687074	3.15728	-0.915767	-0.960915	0.699556	1.5191	-0.740427	-0.892245	-0.339754	-0.454341	1.0757	-0.791509	-0.810044	0.0439269	0.445383	-0.395423	0.804601	-0.273997	3.37983	0.0463674	-0.894296	2.3916	-0.534008	-1.04325	2.66712	0.183482	4.22478	2.08222	-0.291849	0.240699	-0.686798	1.19986	0.185185	-0.770531	-0.266202	1.55061	-0.247759	-0.772793	-0.220043	-0.0405725	-0.218124	-0.305607	1.64922	0.731197	-0.431007	-0.642705	1.53411	-0.42437	-0.202329	-0.868304	-1.02613	-0.899578	1.04895	0.0465891	1.28969	-0.132854	-0.416983	1.33039	-0.364716	0.505912	0.81821	-1.11479	-0.206868	-0.602943	0.799816	-0.945402	-0.157502	-0.323133	1.4857	-0.370484	-0.766295	0.95509	-0.0622616	-0.0496877	-0.141519	0.457184	0.050357	-0.63211	-0.120713	0.328724	4.21733	0.325663	0.642436	-0.588454	-0.9982	-1.16238	0.528284	-0.0115682	0.0028408	-0.909871	0.299637	-0.0836301	-1.28984	-0.971398	-0.554886	-0.502802	-0.892831	0.731921	-0.465165	-0.940048	-0.985224	-0.905162	1.5391	-0.906632	-0.971398	0.425227	-0.203284	1.29765	-0.413422	-0.513783	-0.876752	-1.12545	1.01102	-0.745753	-0.616685	1.94717	-0.239059	-1.24595	-0.531901	-0.879086	-1.0858	-0.675514	-0.0827082	0.039263	0.670748	-0.456657	1.5904	-0.70144	-0.66509	0.430575	-1.27307	-0.775339	-0.555151	-0.39694	-1.17415	-0.541657	0.621185	0.913509	0.963378	-0.529006	0.359381	0.49331	-0.750806	0.154183	-0.614525	1.74342	0.578276	0.971984	-0.944806	-1.03101	-0.177351	-0.346974	-0.0433044	0.363017	2.05862	0.17986	-0.195173	1.20238	-0.653879	-1.23912	-0.426921	0.0625184	-1.0886	-0.50463	-0.184706	-0.490816	-0.492898	-0.122345	-0.858137	0.665216	-0.681289	-0.123511	-1.00032	-0.432285	-0.678538	0.0218831	0.853479	-0.596496	0.942363	-0.100499	-0.542978	-0.794923	0.959152	-0.286704	-0.809758	-0.0829387	0.654678	-0.976501	0.751588	-1.26062	2.51132	0.247601	-0.98101	-1.11103	-0.293566	-0.52927	-1.00032	1.17504	-0.109313	-0.396181	-0.750806	-0.406566	0.256573	-1.14118	-0.151852	-0.894003	0.429981	-0.193982	-0.400736	-0.307824	-0.934406	-0.480947	-0.0767222	-0.740707	1.08956	1.10887	-0.293811	0.35392	-0.690384	-0.333046	0.62735	1.31018	-1.22422	-0.635095	-0.934406	-0.830695	-0.480947	0.64949	0.723768	0.254905	-0.168121	-0.874128	-1.2388	-0.536908	0.111383	-0.343238	0.314826	-0.0714357	-0.677988	-0.901928	-0.788382	-0.0926316	0.774002	-0.960616	0.552991	-0.311275	-0.66071	2.61371	0.110947	1.06899	-0.971998	-1.24562	-0.5185	1.48019	-1.04723	2.23566	-0.121646	0.175808	0.172605	-0.900459	-0.937374	-1.31034	0.448928	-1.00123	-0.501236	-0.81978	-0.186369	-0.899284	-0.605902	-0.191125	-0.628586	0.409932	-0.413422	0.0523501	-1.05123	-0.584975	-0.985827	-0.586045	-0.525326	-0.927885	-0.622089	-0.357958	2.5032	-0.468522	-0.428198	-0.99397	-0.16151	-0.407835	-0.413422	0.110295	-0.903985	-0.711422	-1.00183	-0.284991	-0.563114	-0.877918	-0.0624906	-0.57296	-0.0783328	-1.04172	-0.876752	-0.23303	0.280657	0.746547	1.98606	-0.0613455	0.335855	-0.296756	1.7414	-0.689832	-0.394159	-0.948677	-0.585242	1.70052	1.70133	0.857316	-0.940642	-0.677163	-0.219084	-0.630483	0.337076	-1.01366	0.344595	-0.712811	-0.00255537	1.74824	-0.203523	-0.769118	-0.771944	-1.01335	0.59509	-0.86191	-0.799766	-0.458202	-0.755023	0.578844	-1.10572	0.473244	-0.996689	-0.806329	-0.500976	-0.914882	-0.404284	-0.952255	-0.492117	0.521935	-0.273266	0.84614	-0.738467	-0.85292	-0.852631	-0.0287594	-0.54853	-0.716981	-0.737068	-0.272534	0.678295	-0.0887049	-0.0396623	3.80022	-1.00274	-0.531638	-1.1914	-0.519549	-0.218124	-0.684042	1.5717	-0.934703
TK2	0.243313	-1.46424	1.20854	0.06167	-0.409543	-1.07453	0.0983109	-0.677494	-0.395718	-0.13623	-0.197898	-1.40427	-0.471585	-0.938974	0.116366	-0.701067	-0.325693	-0.535382	-0.579919	-0.250386	0.240318	0.279255	-0.541972	-0.551072	0.775536	-0.887875	0.419068	0.518758	-1.07634	-0.193276	-0.522053	1.69038	-0.522763	-0.497807	-0.883642	-0.509825	0.18059	-0.467375	0.35365	-0.0160061	-0.32009	-0.200045	-0.306198	0.205875	1.28178	-1.26068	0.760743	-1.51683	-0.685215	1.1625	1.25674	-0.488814	-0.562696	-0.825374	0.403489	-1.09948	0.780323	1.96761	-0.146668	-1.55237	1.50686	-0.503282	2.66436	-0.156802	0.329331	-0.294541	-0.284261	-0.170568	0.552716	0.366198	0.0835972	-0.00839959	0.314175	0.752192	0.507053	-0.245376	0.669592	1.65528	0.462063	1.14721	-1.01257	-0.141283	-0.585495	-0.303492	0.363137	-0.822148	-0.437844	-0.140957	1.84023	-1.94483	0.492909	-1.9424	-0.413699	1.54291	-0.250553	1.57834	-0.986134	0.339748	-1.74631	0.302959	2.84544	2.17711	0.0129251	-2.28176	-0.822148	-0.890955	-0.458268	-2.47301	1.22578	0.697294	1.39161	0.139715	-1.25462	-1.37609	1.25076	-0.264609	-0.330622	0.527483	2.02182	1.86317	-1.3894	0.482129	-0.0566323	0.401032	2.65447	-0.400725	-0.946378	0.552996	0.901226	0.672179	-1.14285	-1.30543	-0.679515	-0.0481582	0.324922	1.35865	-1.11564	-0.0622371	0.175729	0.568485	1.14157	1.98545	-0.647835	1.28974	-1.15141	-0.741129	0.661275	-0.00539223	1.57177	-0.133137	-0.103123	0.626616	0.583366	-0.632896	-0.661176	-0.960438	-0.749147	-0.641817	-0.522408	-1.27072	0.445773	0.508464	-0.144546	-0.167615	-1.80608	1.10425	0.104029	0.496449	1.06948	-0.890185	-2.15378	-0.26813	-0.833733	-0.204012	0.584615	0.68034	-1.52768	0.0317959	-0.400897	1.42341	0.844588	0.472463	0.560398	-1.09202	-0.733497	3.01183	-0.637627	-1.08256	0.98379	0.463774	0.0487124	-0.617101	-0.301633	1.08379	0.672587	-1.33042	-0.683376	-0.382107	-0.0768424	-1.15407	-0.679699	-1.11321	0.683328	-0.0248966	0.124368	1.13801	1.7631	0.688486	-0.24304	-2.23272	0.332561	0.0115065	-0.736846	0.149204	0.444055	-0.326542	0.77926	0.112052	0.165382	0.937566	0.164468	0.984552	0.0797171	0.0548055	0.763813	-1.04733	0.278066	0.250345	-1.58506	-0.0964978	-1.11321	0.45221	1.37335	0.0672786	0.0297554	-0.832212	-0.763541	-0.0161647	-0.135253	0.57127	1.3385	-1.26779	0.61105	-1.5379	-1.10008	-0.302309	0.444484	-0.595404	0.402622	1.07422	1.36986	-1.02049	0.503097	1.47303	-1.11828	1.37335	-0.921877	0.804712	0.678437	-1.7603	0.424393	0.629228	-0.540368	0.920592	2.02686	-0.319411	0.494891	-0.7855	0.252587	1.30597	0.2797	1.58735	-0.605155	-0.989282	1.21156	0.26676	1.6757	0.0448022	-2.01621	-0.671987	-1.18933	1.5003	0.899802	0.057615	1.15223	0.0294414	1.04712	-0.582976	0.572801	-0.654409	0.473459	0.990518	0.0457409	-0.281064	0.384809	0.531417	0.938721	-1.01752	-0.735358	-0.65313	0.628129	0.0355606	-0.44499	0.568067	-1.64408	0.968774	-2.36113	0.570017	1.50211	0.18863	0.0270856	-1.51063	-0.0551921	1.97476	-0.560727	-0.0320534	-0.0334862	-1.50644	-1.20417	0.970941	-0.774225	3.49061	-1.68318	1.05813	1.01216	-0.784559	3.23254	-1.41075	0.458495	0.148593	-1.26465	-0.262933	1.23108	-0.988692	0.794257	0.809072	0.0809591	0.872931	-0.430187	-0.677494	-0.186683	-0.360312	-1.09	-0.720683	-0.0761994	1.37405	0.334322	-1.39802	0.578504	-0.567892	1.54336	1.67287	-0.657882	0.288603	1.76246	1.03369	0.490358	1.30751	-0.0850486	0.275242	0.13573	-1.95579	0.496166	1.74811	0.648292	-0.499396	1.16213	-0.458268	0.296748	0.67966	0.136496	-0.971209	-0.330452	0.0313251	0.336083	0.280294	-2.82576	-0.363738	-0.525071	-0.406083	-0.308736	0.197261	0.0696134	1.40181	0.00740613	-1.28079	0.807223	1.00559	0.227414	1.11981	1.69592	0.533243	1.69451	-0.0357158	0.161877	-0.0253733	1.43078	-1.15039	0.123753	0.662503	-0.0532727	-0.906969	-1.07293	-1.33445	-0.227721	0.30355	-0.649842	-0.988101	-0.124518	-2.54722	0.22155	0.520871	-0.81362	-1.14917	-0.625264	-0.413872	-2.60461	-0.684847	-1.00387	0.660456	-0.542685	1.45327	-0.756805	-0.956333	-1.00526	0.0110336	-1.24336	-0.582976	-0.118186	0.585171	0.0688353	-0.414219	0.846029	1.13052	-1.44199	0.952174	1.55401	-0.868094	-0.337089	-0.00887461	-0.0943993	-0.43767	-0.356548	-0.431578	-1.22943	0.678029	0.556489	2.37478	-1.93608	-2.75704	-1.71382	0.629366	-0.225062	0.486529	-0.339304	-1.72007	2.20577	0.107425	0.553694	0.183171	-0.398825	-0.213282	-0.731824	-0.658614	0.948334	-0.181085	-0.313816	-1.03558	-0.483709	0.310341	0.42468	-0.0660845	-1.26716	-0.179769	-0.67529	0.78298	1.79706	-1.35319	1.08975	0.499845	-1.49717	-0.24254	-0.381075	1.83066	-1.01356
TMED3	0.511713	-2.22857	-0.562166	-1.21958	0.273867	-2.60672	-1.52496	-1.82176	-1.20192	-1.54694	-1.59325	-2.5255	-1.71093	-1.61998	-1.47422	-1.04386	-1.57357	-1.32222	0.399512	-1.26085	-1.58701	-2.03239	-1.23341	-0.198232	-1.62569	-0.372197	-1.6557	-1.41071	-1.76857	-1.25866	-0.321204	-3.04098	-1.01365	-1.47576	-2.86409	0.243226	-1.15438	-0.690482	-1.5153	-0.252024	-0.696332	1.76011	0.507239	-0.791677	0.342387	1.53551	0.0295867	1.37595	-0.147803	-0.720885	-1.07183	0.19035	1.05851	1.17627	0.195448	1.23887	-1.56493	0.0619201	0.377835	-0.127481	-0.10535	-0.0509081	0.951174	-0.368229	-0.895592	0.83847	0.503694	1.38969	-0.317947	-1.44368	-1.04534	-0.135191	0.420232	-0.754296	-0.681681	-0.386018	-0.735637	0.345011	0.97254	0.535734	1.0866	0.315944	-0.056733	-0.0520799	-1.28467	-0.172867	0.37972	-0.533469	-0.919211	0.236833	0.587921	-0.243706	0.149822	1.47399	0.329299	-0.0672789	0.0572585	0.669495	0.21682	0.483012	-0.485113	1.5252	0.515698	0.0614317	1.02272	0.159499	-0.557138	0.378306	0.340784	-0.364615	-0.699311	1.13128	-0.690677	1.09593	-0.160348	-0.419355	-0.299165	-1.11042	-0.709783	0.607154	-0.20255	-1.83902	1.21546	-0.0757749	0.77224	1.0527	0.892833	-0.672519	-0.732177	1.68385	-1.06279	-0.487246	-0.508755	0.160515	1.29937	-1.40391	-0.54433	0.412854	0.260184	0.479014	0.315703	-1.81329	-0.558674	-0.858817	-1.03485	-0.437774	0.597866	0.0319408	-2.55121	0.0988704	-0.552027	-0.331339	-0.195152	0.0959762	0.529859	0.839016	1.18184	0.857314	0.523204	-0.507612	0.239837	0.404189	1.55669	0.496137	-0.384879	1.0453	0.9181	1.30231	1.43359	-0.119752	-1.02866	-0.430063	-0.655436	-0.465399	0.777702	0.872289	0.604851	0.436286	0.489922	0.354263	1.05694	-0.880056	1.57123	-1.50522	0.152626	-1.16165	0.796157	-0.434518	-2.27591	-0.306919	-0.0203342	-0.266166	-0.805528	-0.0946651	0.1575	1.18329	1.39605	-0.278264	0.211295	0.372002	0.178287	0.246013	2.31392	-0.396164	0.440541	-0.50382	1.59445	0.990861	1.24936	1.42619	1.19042	1.32073	0.444033	0.787369	0.644074	0.170699	-0.730349	1.63378	-0.0202956	0.318249	1.47531	1.42851	1.07926	-0.504413	-0.640654	2.09459	-0.089555	0.776705	0.815248	-1.21684	1.92579	-1.39956	-0.96302	-0.0144663	0.654472	0.983	0.459662	0.580111	0.131471	0.101762	-0.76832	-0.952498	0.544524	-1.02964	-1.31333	1.17205	0.0238074	2.07608	-0.457569	0.225885	1.46445	-1.67678	0.883117	-0.218355	0.0764204	-0.134306	-0.0846514	-0.651301	-0.795865	2.27761	1.02115	0.932571	-0.987251	-1.03036	-0.263181	-0.118033	-0.399642	1.39733	-0.614112	-0.273368	1.0389	0.286443	0.207011	0.784267	2.46401	0.306293	1.48987	0.660833	0.451333	1.1874	0.0415649	0.0552638	-3.94191	1.19561	0.418406	-0.276786	0.579922	-0.33319	-0.000615623	1.07225	-0.0279572	0.211331	0.030688	-0.560955	1.74899	-0.519157	1.06117	-0.559837	1.5363	-0.331813	-1.60011	-0.849233	-0.741579	-1.21894	0.063685	-0.329619	0.722609	-0.420242	1.43036	0.758332	1.4724	0.0744015	0.767032	0.865836	-0.415543	-0.21546	-0.143606	-0.582551	-0.532684	0.749398	0.368253	-0.776586	0.901617	-0.713855	0.113704	-0.6239	1.15901	0.736898	1.32906	-0.174741	-0.578987	1.06795	-0.455099	-0.223532	-0.906905	-1.44495	-0.360918	-0.305981	0.570231	0.676461	-0.0666898	0.551131	2.18088	0.0243402	-0.970145	-2.0327	-1.15976	-0.150712	1.51495	0.366597	-0.424637	-0.310462	-0.459053	1.89812	1.02662	0.515474	0.351443	-0.595907	0.473708	0.214683	-1.28192	0.132864	1.18635	-0.0890801	-0.669616	-0.355837	-0.706745	-1.45577	0.466334	-0.149418	-5.45322	-0.203127	-0.15419	-0.0818079	-0.0803873	1.27873	-0.477094	0.732759	0.747976	0.406658	1.09216	1.18839	0.713204	-1.61957	0.051308	0.783828	-0.549289	-0.413418	0.327723	1.38677	0.837349	0.26824	0.323195	-0.223656	0.942872	-1.753	0.751116	0.581932	0.583972	-0.672906	-0.159821	0.579294	-1.20094	-0.109173	-0.803198	0.0123286	-0.647364	0.332824	-0.412798	0.497527	0.120669	-0.0494244	-0.0747115	1.5607	-0.744853	-0.0631579	1.04968	-0.310035	0.979089	-0.46567	0.788012	-0.356444	0.0424726	-1.35983	0.343103	0.883145	-2.12358	-1.09571	-0.270881	0.256006	0.98136	2.07589	-0.20535	-1.74521	-1.01327	0.097535	0.966279	0.0344067	0.869931	0.00325839	0.867145	-0.721032	-1.45939	0.215039	0.853515	-0.751361	0.354738	-1.13025	0.0502145	0.159136	0.325288	0.193187	0.47462	-0.906643	-2.11529	1.65072	0.8834	0.185099	0.636445	0.185315	0.655818	0.246154	0.379619	0.661596	-1.4329	-0.0927626	-1.25523	-0.0233501	-0.300612	0.105538	0.112006	2.36708	-0.303892	0.0205324	1.20816	-0.917578	0.796828	1.77481	1.00443	-0.139939	-0.0978388	-1.18408	1.39276	1.25626	0.891705
SEC11C	0.523473	-0.263452	0.390178	0.106269	1.09098	-0.235993	0.298664	1.28442	0.650425	-0.724624	0.496345	0.235671	0.732093	-0.705994	0.799181	0.494823	-0.291352	0.606291	1.06194	0.822379	0.327811	0.597948	0.180092	2.50064	-0.0413069	0.696864	0.00785847	0.337112	-0.0368376	1.47878	0.622271	-0.244739	-0.243279	0.440762	-1.74338	2.28955	0.683613	0.390029	0.793234	1.88952	0.634428	0.201023	0.387573	0.54984	0.555068	-0.560444	-0.192768	1.10771	-0.587368	-0.257593	0.364912	-0.894104	-0.250086	-0.193365	0.34619	1.16686	-0.102951	-0.324322	0.299854	-0.306256	1.1863	2.55955	-1.73388	-0.813339	-1.04952	0.2478	0.286416	0.586559	-1.11123	-0.600973	0.23615	-0.640361	-0.724008	-0.0280835	-0.128894	0.196213	-1.23773	-1.02392	-0.807194	1.41547	-0.155005	0.284282	1.4772	-1.0296	-1.25208	1.34292	-0.0612036	-0.51042	-0.145796	0.165631	1.21144	0.997344	0.210988	0.678857	-1.6108	-0.0525982	0.536219	0.756973	-1.19836	0.337842	2.02132	0.293603	-0.680007	1.30589	0.317326	-1.13391	-0.301069	-2.03717	0.650054	-0.440369	-1.06839	-0.144334	-0.100716	1.37284	0.550629	0.3993	-0.633677	-1.08692	-1.76458	0.0387037	1.44624	-1.09886	0.739883	-0.231784	0.36357	-0.222157	0.624642	0.02605	0.786964	1.6791	-0.106994	0.588555	-2.26347	-1.63435	-0.447542	0.0805245	-1.31079	0.00934405	0.499844	-0.928809	0.525665	-0.125247	-0.163999	0.0394946	0.477411	0.60104	-0.271267	-0.53252	1.61525	-0.718228	-0.191745	0.455323	0.163364	-3.12894	0.619012	-0.815066	0.699116	0.522518	0.606608	-0.424677	0.536873	0.124527	0.215248	-0.222805	0.444378	3.54265	1.78596	0.571618	-0.8937	-1.28009	-0.161937	-0.187828	0.356563	1.61879	1.02572	-0.662068	-0.179017	0.72864	-0.67486	-0.933495	0.286104	0.397713	2.7297	0.613413	-0.816014	-0.209992	-1.96435	0.941381	-0.172521	-0.789821	-1.01119	-1.25632	-0.983491	-1.29967	-1.69714	0.888311	-2.29813	0.791379	-0.331032	0.651996	0.951721	0.473445	-0.649839	-0.328974	2.75348	2.23814	0.247571	1.02412	1.65116	0.031263	0.0650657	-2.60007	-0.11861	5.06088	0.921764	0.676996	-0.550576	2.26989	0.704222	0.323718	2.0197	-0.589643	0.230595	0.339283	-0.0774757	-2.64066	-0.567046	1.05178	-0.462719	-0.506806	-1.15787	-0.323059	-1.12173	0.926009	-0.664652	0.437595	-1.02676	-0.210164	-0.784673	-0.0319591	-0.921593	-0.857723	0.0284544	-1.02389	-0.491896	0.703063	0.0853899	1.26699	0.79322	1.03729	-0.347788	0.791239	0.496598	-1.46237	0.509082	-0.502442	1.64128	-0.81476	-1.31444	1.26255	0.0196777	-0.504392	-1.22287	-0.956981	-1.23873	0.416289	0.131138	-0.237687	0.354071	1.23631	0.507032	-0.847896	1.22702	1.3026	-0.275106	-1.14092	-0.448612	0.493729	-0.00215487	0.986808	-0.611875	-0.93039	-0.137871	0.0542808	1.08889	1.10794	-0.366113	-0.0314618	0.03014	1.60451	0.305056	-0.622955	-1.88243	-0.644525	0.127891	-0.113866	0.795019	-1.3931	-0.552218	-0.99686	-0.224598	-0.670378	0.0853899	-0.230353	-0.465235	-1.55087	-2.11385	1.3087	0.549081	0.960225	0.301319	-0.65834	-1.25097	-0.114113	-0.182049	0.1531	0.792425	-0.306122	0.523348	0.659646	-0.970049	0.509413	-2.06792	-0.720795	2.22961	0.0450048	0.750618	1.24249	0.223959	-0.209305	3.29807	1.59189	1.09683	-1.70228	-1.91369	-0.0369173	0.302439	-0.532964	1.77041	-2.67465	0.342553	-0.617831	0.629795	-0.470346	-0.250589	1.97803	-2.49519	-1.16583	2.37741	-0.0289773	-0.106933	0.699595	-1.3462	-0.331303	-0.327867	-0.785003	0.670095	1.66839	-0.372714	0.53969	-1.53738	0.69945	0.0613998	-1.0253	0.121066	0.123449	-0.849875	-0.652384	0.734555	0.917907	0.612027	-0.950327	-0.205872	0.113007	-0.261739	-0.119374	-0.299528	-0.159876	-1.75016	-0.9663	-2.81857	-0.996077	-0.0815565	0.0486005	-0.0361201	0.623787	-0.476696	-0.234104	-0.0722886	0.749211	0.0120391	-1.16457	-0.727467	-1.3476	-0.60199	0.670477	-0.556901	0.140484	-0.981186	0.0464283	0.242893	-0.860449	0.136842	-0.752528	-1.40295	0.648467	-0.368135	-2.57159	-0.332774	0.0028474	0.110015	0.183303	-0.146987	-0.680585	-0.0660228	0.458659	-0.525868	0.547469	-0.15767	-0.0902904	-2.20518	-0.581792	0.775174	-0.756736	0.335754	-0.0738881	-1.35114	0.457644	2.56175	-0.939837	0.630647	-0.578971	0.849774	-0.317137	-0.776931	-0.632929	-0.635327	0.946766	1.52982	1.28381	0.0475243	0.658331	-0.0924127	-0.462432	0.418731	1.23036	0.0795009	-1.45406	-0.943927	-0.118589	-0.708121	0.253964	-1.95692	-1.35511	-0.313452	-0.201246	-1.02261	0.537636	-0.14085	-1.65765	-1.50374	0.240665	0.639649	0.795548	-0.726769	-0.89618	1.09018	0.900554	-0.333635	-0.188764	0.689876	0.777211	0.428606	0.326226	-0.435253	-0.242212	-0.491872	-0.0282026	1.463	0.115043	0.751754	-0.598611	0.029307	-0.0260191	-0.54834
TMEM135	0.700596	1.39176	0.611227	1.00632	0.69558	2.21169	1.11161	1.52403	0.482753	0.372213	0.22094	0.19747	1.31372	0.164722	1.00282	-0.102031	0.614555	1.19234	0.248991	0.261994	1.56214	0.945456	0.575761	1.39176	0.863989	0.71847	0.837259	0.798874	0.753041	0.917219	0.196298	1.68841	0.123968	1.21611	-0.428928	0.59626	0.781118	0.979502	1.51772	1.17786	1.26266	0.0980043	-0.350853	-0.372457	2.44445	-0.837988	-0.0618932	1.03134	-0.293616	0.0567164	-1.41294	0.362042	-0.754642	-0.332824	-0.510778	0.916781	0.126033	2.04207	0.153849	0.650119	-0.216083	-0.987257	-1.31929	-0.848187	0.368656	-1.07781	0.785111	0.912491	-1.34829	0.0430716	1.19777	0.554663	-0.41265	0.944935	-0.655484	0.661303	1.74938	1.77244	-0.0840354	0.439735	0.0142844	1.1179	0.49819	-0.0414765	1.1077	1.80271	-0.386306	2.49348	0.00710814	0.613224	2.29015	0.023235	0.143916	0.268582	-1.85447	0.480091	0.137856	-0.728603	-0.102263	0.968821	0.30983	0.587174	-0.0811597	-1.22908	0.198003	0.262622	0.163755	-1.21494	0.0647904	0.00340235	0.128097	0.708108	0.293781	1.14447	-0.00368277	0.276306	-0.552793	-1.09841	-0.26896	-0.106313	-0.18827	0.115479	2.04849	0.224326	0.782843	-0.938952	0.271089	0.164292	0.734325	0.231194	-0.411769	-0.371834	-0.582217	-0.25784	0.692325	0.505346	-0.344051	-0.276958	-0.277079	-0.956005	0.310656	0.836007	-0.334672	0.202793	-0.975929	0.442526	-0.213816	1.38368	-0.935464	-0.476024	0.656514	1.2326	0.357456	-3.26465	1.17061	-0.568526	-0.431332	0.117767	0.0391797	0.394489	0.837796	0.0252458	0.561613	0.891934	-0.652794	1.24046	0.603132	1.4087	-0.0407941	-0.608557	1.18852	0.612083	-0.297518	0.776666	-0.685886	0.597311	-0.182709	0.713478	0.506228	1.55935	-0.458897	-0.9439	-0.493102	0.640222	-1.6153	0.48019	-1.80363	-1.00247	0.365198	-0.627469	0.338131	-0.634821	-0.238942	-2.81525	0.626606	-0.0608639	-2.82303	-0.667885	-0.0156349	-0.470008	-0.517509	-0.757961	0.0135002	-0.78965	0.283389	0.273594	-0.286676	-1.04009	0.218505	-2.52501	-1.06379	-2.5322	1.22859	1.12874	1.26934	0.121794	-0.130358	0.249306	0.8966	0.259795	0.0926358	-0.0479655	-1.10708	0.612273	0.780119	-3.16168	0.478414	-0.267992	0.363162	-0.694036	-3.15901	-0.655888	-1.57787	0.508185	-3.08814	0.0826447	-1.03039	2.04772	0.552923	0.484821	-0.573523	-2.16084	1.52899	-1.22703	-1.07585	0.599888	-0.547694	-1.43486	-0.459025	-0.707796	0.680489	-0.770993	0.0825347	0.0224527	-0.636159	-1.46094	-0.821476	-0.324825	-0.858841	-0.345039	0.0986611	0.911002	-1.93799	0.802125	-0.45775	-0.403596	1.365	-0.205122	-1.07932	0.0345038	0.303522	0.371603	0.218081	1.27569	-0.208931	-0.454183	-1.00321	0.399029	-0.41265	1.03355	-1.09052	0.442426	-0.414791	0.396205	1.23317	-0.195381	-0.0735786	1.42115	-0.202744	0.0906617	-0.0560645	0.380126	0.680209	-0.0134896	-1.623	-1.87695	0.0486244	-1.18791	0.924386	-0.367852	-0.294347	-0.0464845	1.3057	0.567009	0.883467	-0.171377	-1.17423	0.802848	-0.139343	0.926481	0.2971	-0.0455735	1.14406	0.325809	0.417132	1.34475	1.11194	0.341001	-0.644065	1.53224	-2.95167	1.89846	-3.40786	-0.881531	0.452475	0.269	1.32171	1.52788	-0.636828	0.34223	2.69432	-1.71931	-1.04533	0.0762624	-1.89845	0.219882	1.8514	-0.877096	-0.221694	-3.0194	0.343766	-0.282786	-0.324825	0.119291	0.141969	0.458927	-0.285946	-0.102263	0.00239103	-1.66445	0.00182907	-1.25895	0.316436	1.3336	-0.43032	-0.264484	-0.330484	-0.371959	0.296685	0.0532822	-0.449855	-0.845493	-0.947542	-0.448711	-0.6939	-0.0508152	-0.674506	-0.241825	0.463289	1.22006	-0.514919	0.0199929	-0.579448	-0.0843807	1.0006	0.574416	1.03541	0.423647	-1.30624	-0.998177	-2.54662	0.438937	0.389842	-0.0546944	0.623004	-0.294225	-0.0385204	0.889643	-0.596886	1.23958	-0.363874	-2.99558	-0.518028	-0.514919	-1.9741	-0.16961	-0.583404	-0.186613	1.22955	-0.869526	-0.771548	-0.26896	1.16955	0.734876	-1.18479	1.92651	1.10047	-2.31797	0.0166361	-0.19467	0.104895	0.84851	-0.635356	1.52506	0.368656	0.0185387	-1.70708	-0.769049	-0.595826	-0.293738	-2.21487	-0.694172	1.14234	-0.308147	0.458828	0.447703	0.567394	-0.615072	-0.281692	-1.5302	-0.600065	0.311999	-0.880386	0.737818	-0.0983326	-0.0161996	1.2927	-0.765026	1.64608	0.40457	0.833054	0.730183	-0.258323	-0.292276	-0.463618	0.9392	0.256022	0.428051	-0.445152	-1.49481	-0.819083	0.334131	-2.4442	1.83592	-0.554494	1.18641	-1.13797	0.774028	-1.6776	-0.672343	0.0637959	-1.27757	0.748462	-0.183419	0.069538	-1.48568	-0.177157	-0.328392	-0.268234	0.274742	0.183059	0.512586	-0.590006	1.0672	0.0492902	-0.225879	-2.09699	-2.50531	1.40924	0.369063	0.605896	-0.799855	-0.13654	-0.764749	-1.58619
IQCD	-0.951792	-0.3327	-0.0238055	0.120032	-0.976074	3.01266	0.57969	0.0423054	1.4985	0.283306	-0.0836949	0.884169	0.734488	-0.56783	0.320556	-0.470496	-0.499895	-0.364224	-0.859898	0.498442	1.28858	-0.16484	-0.646873	2.38061	-0.53323	-0.321585	0.796113	0.00982139	-0.491429	2.29042	1.1069	-1.26478	-0.755772	-0.00726816	-0.0570532	-0.350406	0.225134	0.079676	0.536785	0.00433499	0.263706	-1.03259	-1.11323	-1.01103	-0.0158359	-0.399275	3.0714	-1.14417	1.10036	0.206169	0.830864	0.114671	-0.295533	-0.468139	0.619533	-0.728669	0.407386	-0.118615	3.23953	-0.636397	0.928851	0.0201674	-0.0824524	-0.140571	-0.24546	0.458126	-0.0712849	-0.831108	0.0356445	0.544961	-0.183519	-1.07637	-0.215667	0.00768854	2.23227	-0.878943	0.986046	2.45364	-0.641981	1.09357	0.0362504	0.38294	-1.21294	-0.708088	-0.266717	0.792495	-0.400603	-0.0573621	0.30884	0.748078	0.320842	-0.702072	-0.3327	-1.01934	0.491012	1.70236	0.118245	0.12271	1.38408	-0.418897	0.00189457	0.407106	-1.22082	-0.462418	0.214056	-0.659123	1.61438	-0.424899	0.439788	0.453409	-1.20979	0.931112	-0.779434	-0.661577	0.174785	0.825988	0.353551	-0.730803	3.04099	0.725582	-1.23543	0.470865	-0.584017	1.37219	-0.601991	0.0344324	-1.14262	0.136969	-0.637793	-0.277382	-0.325178	0.155915	0.518747	1.65577	0.307123	-0.586088	-0.118615	-0.126132	-0.211198	-0.310821	0.729251	2.98237	0.632384	-0.119867	0.593188	-1.18508	-0.567486	0.0429105	0.379558	-0.209284	-0.981695	-1.45265	2.10162	-0.89659	-0.369828	-0.862457	1.36371	-0.180031	-1.05119	-0.521638	0.173314	-0.676327	-0.592304	-0.48264	-0.448649	-1.03183	-0.495152	-0.529136	-1.34746	0.588333	-0.411571	-0.0774858	0.571032	0.248083	-0.0250328	-0.201954	-0.440608	-0.607188	0.45868	-0.814063	-0.524363	0.170369	1.60915	-0.455025	-0.718367	-0.444627	-1.60487	-1.08709	-0.515513	-0.0924011	-1.04511	-0.693946	0.833684	-1.09438	1.05726	-1.02993	-0.55787	2.19233	-0.272855	-0.252214	-0.673514	0.377866	1.5336	0.145563	0.248952	0.31713	0.50229	2.17185	0.924075	-0.65002	-0.891068	0.244894	0.671792	0.649998	-0.152848	-1.18664	1.0909	-1.07828	1.42502	0.661704	1.93952	-1.43613	0.876808	-0.490752	-0.769022	-0.753626	0.805921	1.04379	-1.30955	-0.572646	-0.620727	0.328826	2.58294	-1.12751	1.73175	1.0685	0.478879	1.00661	-0.985822	0.078475	-0.595416	0.137562	-0.0106322	-0.628382	-1.00764	0.463115	-0.338922	-0.329101	0.30655	-1.7291	1.51231	-0.82675	-0.800325	-0.520957	-0.146548	0.469758	0.695597	-0.289691	-0.631168	-1.0779	-0.300407	-0.000547107	1.14235	0.197391	0.130736	0.441736	-0.428237	0.609335	3.61313	-0.133032	0.639865	-0.1005	0.394476	-0.157262	-0.444292	0.724533	1.2037	0.114074	0.115862	1.30277	-1.40407	1.00364	-0.144345	-0.830382	-0.984696	0.21989	-0.428571	0.198269	-0.310821	-0.00573982	0.943151	0.568594	-0.394631	-0.771175	-1.61471	2.27055	0.761629	-1.29111	0.0528832	-0.999728	-0.229099	-0.00299003	-0.822759	-0.473192	-1.16399	-0.201635	-0.404256	0.737366	0.674708	3.30381	2.18635	-1.06682	0.754858	-0.168317	-1.12095	-0.957011	-0.296833	1.38317	-1.262	0.702189	1.15938	4.08755	0.16477	-0.333027	0.16477	-1.34543	4.65746	-1.3184	0.125089	0.248372	-0.609268	-0.258654	0.429477	-0.458384	-0.837653	0.548228	0.149706	-0.519255	0.274669	-0.542113	-0.625249	1.33864	-0.0514958	-0.0434799	-0.390985	-0.413235	0.174197	-0.0601434	0.646001	-1.44645	0.688997	1.29416	-1.05995	-0.0281024	-0.625597	-0.584017	-0.588504	1.55481	0.151777	-0.939139	0.000673886	0.479707	0.814679	-0.898801	-0.196225	-1.49798	-0.408577	0.776698	-0.806466	-0.187327	-1.34705	0.161525	-0.727602	-0.0613801	-1.63961	-0.934681	-0.58885	0.391946	0.642533	-1.07522	-0.666488	-1.44397	-1.4012	-0.0777961	2.92368	-1.49464	1.70321	-1.09246	-0.53972	-0.918742	-1.21373	1.60893	-0.127386	-1.07064	0.0429105	3.42999	-0.756129	0.487706	-1.52353	0.217849	-0.130522	0.510252	2.95139	-0.670351	-0.338922	-0.0663299	-1.17491	0.0742693	0.575092	-0.969711	1.13538	-0.78195	-0.412236	0.863071	-0.944717	-0.764362	-0.921333	-0.631168	-1.56318	0.0709623	-0.612391	-1.09361	-0.280618	-0.7762	-0.428571	-0.489737	0.0522794	-1.09976	1.90504	0.89405	-0.190186	1.08093	-0.829655	-0.99183	0.793529	0.199148	1.86039	-0.507698	-0.327466	0.836247	-0.18701	-0.917262	0.327117	-0.541771	-1.08479	-0.872708	-0.439269	1.43068	-0.808997	-0.673865	-0.463764	0.377584	-1.4098	-0.845663	-0.933568	-1.06148	1.59191	0.343904	0.860268	-1.28152	-1.15582	-1.07331	-0.742201	0.175668	-0.71482	-0.914304	-0.320932	-0.432914	0.0916688	-1.47048	0.481363	0.603959	-0.503625	-0.748981	0.57049	-0.92652	0.753294	1.486	-1.75814	1.20228	-1.42871	-0.629078	-0.849309	1.57416	1.58184
NDEL1	1.0027	0.463863	0.540573	-0.0856721	0.394718	0.627083	-0.669724	-0.303649	-0.612099	0.110886	-0.0181027	-0.328188	-0.329244	0.132359	0.0830422	-0.10998	-0.591133	-0.254116	0.320526	1.45574	0.401492	0.0828211	0.585195	0.27949	0.26073	2.30834	0.329715	2.09945	0.315854	0.235778	0.565706	-0.0495466	1.90473	0.120321	-0.697636	1.01928	-0.0376235	0.676386	-0.0242972	1.5324	1.34886	-1.33118	-1.84051	0.164511	-0.014707	-1.07413	1.41304	-1.21415	-2.03417	0.449827	1.02076	-0.493741	1.38885	-0.111986	0.815675	-1.48844	-0.308335	-0.901136	0.877228	-0.0977315	0.404021	-0.271711	0.824037	1.27946	-0.0348185	-0.608713	1.55776	-0.460595	-0.274597	0.409348	-0.585779	-0.383699	0.551146	-1.36829	-0.918093	0.69397	-1.41537	-1.09685	0.199291	0.896373	-1.73256	-0.332088	-1.64887	1.36577	-1.56061	-1.01564	-0.769944	-0.725198	1.09286	-1.81667	0.161907	-0.876937	0.936393	1.12214	-0.477219	1.89974	-0.378764	-0.43328	0.861126	-0.854438	1.13981	1.4387	-0.31586	0.491663	-0.09827	-0.496275	0.624814	-0.156676	0.362203	-1.1546	-0.125823	-0.649172	-0.953529	-1.69662	-0.450216	1.26945	-0.205392	-1.0443	1.29522	1.83853	-0.619836	0.723348	-0.767872	0.113082	1.0392	1.26053	0.211035	-0.554734	-0.254036	0.38711	0.250611	0.423926	-0.0611221	1.05019	-0.430118	0.369994	0.393896	0.0919514	0.263769	-0.974385	0.53256	-0.440614	1.1921	0.631619	-0.730286	1.00804	-1.91013	-2.54541	1.19731	-2.01719	1.13987	-0.584484	0.694608	-1.3738	0.633561	-1.48833	1.49559	0.388071	-0.532259	-1.02607	0.439607	-0.319587	-0.881099	-0.616879	-0.052742	-0.043467	-0.0945789	0.689309	-1.42862	-0.712017	-0.620097	1.67113	1.09198	0.34921	1.67701	-0.684982	0.188304	-0.414008	-2.00994	-1.08431	1.97383	0.986712	1.43801	0.215824	0.037468	0.613188	-0.0132742	-0.0209722	2.07875	-1.09578	-0.76589	0.0588711	0.110739	-0.174967	-0.929497	-0.96003	0.669075	0.094378	-1.98201	0.673694	-1.08489	0.0625019	0.93808	-0.0619611	1.3305	0.0441681	0.575757	0.763083	0.840466	-2.09449	0.348171	-0.80925	2.71787	0.566627	1.47277	0.858181	0.411053	0.491998	1.38793	1.00928	1.41337	1.8719	0.82917	1.84855	1.28518	-1.32953	0.278082	0.654094	-1.94033	1.01177	-1.14947	-0.144137	0.163643	-0.430617	0.0226904	-1.16666	-0.376463	0.419163	-0.510751	-0.675626	0.23464	0.498083	-0.732876	-1.19976	0.428345	0.341381	0.144871	-0.583794	0.827687	0.086726	-0.364322	-0.322668	-0.855174	0.391293	0.814249	0.491328	-0.960501	-0.246779	-0.638147	-0.749979	0.498217	0.119006	0.427122	0.0235875	-1.23673	0.580872	-1.17955	1.60763	2.54382	-1.25307	-0.705442	0.0741881	0.247067	0.723601	0.202946	-1.44086	0.917489	0.604725	-1.28054	0.05635	0.267863	0.980395	-1.29215	-0.538656	0.842746	1.22285	-0.860144	0.514558	0.366755	-2.52463	1.00412	-1.08538	-0.153324	-0.591738	-1.2715	1.87345	0.679076	0.00575976	0.175271	-1.20245	-1.07849	-0.908302	0.515556	-0.671837	-1.89095	0.937719	-2.61409	0.244372	0.62436	1.57594	-1.01182	0.55451	0.41119	0.655511	1.42165	0.120905	0.349694	-1.22588	-0.346012	0.875333	0.548241	1.15334	-0.348052	-0.13893	1.96188	-0.500164	0.215538	-1.73211	0.95023	0.284061	-0.798073	1.56125	0.743514	-0.240888	0.903363	0.306775	-2.5264	1.08309	1.65433	-0.509564	-1.384	0.687712	0.507496	-0.551393	0.124848	0.175703	-0.394163	-0.311732	1.25354	-0.0260363	-0.0408099	0.646873	-0.845802	-0.734038	0.964202	-0.811799	-1.55529	0.741432	-0.742091	1.08402	-1.04709	-1.16053	-0.115924	0.987962	0.559256	-1.67078	-0.576209	-1.93914	-0.105122	0.230869	-1.01612	1.82428	-0.683215	1.05845	0.707031	-0.949483	-2.18882	0.416235	-2.85943	0.0241107	-0.666203	-0.580431	-1.2306	0.10495	2.3083	0.0810517	0.522273	0.209533	0.234569	-1.50717	1.24767	0.671578	0.0437962	-0.320884	-0.207444	0.992186	-0.106664	0.0508576	-0.564083	0.582379	-0.0563206	-0.230319	-1.03307	-0.919867	-1.55464	0.133816	-0.538229	-0.154883	-0.963331	-0.824472	0.387522	-1.20235	-1.04584	0.373092	-0.245744	-0.226907	-0.733949	-2.14071	0.568665	-0.655573	0.680933	2.35814	1.11163	1.15226	-1.18512	2.11056	0.603291	-1.25145	-0.307608	-1.98129	1.34016	-1.02549	1.0091	-1.54229	0.569453	1.30086	0.188592	1.48454	1.03797	-0.403743	-0.0411134	-0.186734	2.22941	-0.785207	-0.97997	-2.38364	0.715737	-0.909233	-2.11698	-0.207049	-2.10795	-0.636749	0.327698	-2.14507	0.710528	-1.82776	-0.495684	-0.322019	0.395814	-0.435362	1.10324	1.29328	0.961327	-0.272593	-0.183357	-0.248294	1.15941	0.486305	-0.481681	-0.182651	-0.376545	0.927707	-1.07209	-0.435779	-1.60353	-1.11139	0.651774	0.785123	-0.412931	0.62663	1.80685	-0.19027	0.190892	1.61745	0.355297
CENPV	-0.0563518	-0.713656	-2.38878	-1.1557	-0.109327	-0.874908	0.0197272	-0.14645	-0.316444	-0.680978	-0.428162	-0.962672	-0.60628	-1.71029	-0.611631	-0.532915	-0.47231	-0.502878	-0.0544053	-0.471488	-0.401056	-1.38294	-1.28271	0.83916	-0.41035	-0.867856	-0.996785	-0.384976	-1.09937	-0.307838	-0.991628	0.889612	-0.675667	-0.286075	-3.1003	-1.02435	-0.440169	-0.290003	-0.845296	-0.604489	-0.298187	-0.365141	-0.404699	0.0221374	-0.22279	0.145735	0.318682	0.379593	0.302517	0.610715	-3.36894	0.872537	1.51479	1.71282	0.605894	0.451158	-1.17805	-1.68313	0.863917	0.171144	0.751824	0.495913	-0.743591	-1.24853	-0.658362	1.08041	0.121023	-0.513224	-1.44347	-0.0772552	-0.949197	-0.871576	-0.612692	-0.324888	-0.289955	-0.868793	0.63647	0.281184	1.28614	0.487125	0.603076	1.06587	-0.427179	0.370463	0.454351	1.19484	0.907528	0.815236	-0.654927	-0.41065	0.588852	0.839848	-0.00353309	-0.368534	0.520196	0.290224	-0.17493	1.67701	-0.327088	-1.0071	-1.28127	1.04196	1.15254	1.08084	0.799408	-0.262503	1.90208	0.108521	-0.977549	-1.70568	-0.176271	-0.690258	0.151859	1.2666	-2.2314	0.208018	0.150488	-0.059686	-4.14487	-0.247054	0.391389	0.933387	-0.0226615	0.300668	2.46618	1.39534	1.09706	-1.09306	1.13197	-1.35416	-0.0953701	-1.16381	0.984363	-0.0241129	-0.285101	-1.68258	1.69949	0.485688	-0.268941	-0.301201	1.29677	-1.91938	0.663965	-2.46101	0.840985	0.325624	-0.433614	-0.631345	-0.498488	-0.562342	0.178501	-0.0142477	-0.656478	-1.5142	0.304662	-0.82066	1.54942	-0.147932	-0.18924	-0.855017	-0.340914	0.142727	0.714608	-0.388769	0.236626	0.12046	-0.116769	-0.0181847	0.156263	-0.347027	-0.835466	-0.0462257	0.108481	-0.199224	-0.531757	0.438132	-0.895331	-0.16962	-0.662747	2.0923e-05	0.278962	-1.34384	0.682342	0.63152	0.11889	-2.3784	-1.20127	0.360807	-0.969091	-0.144318	-0.116015	-1.385	-0.00734675	0.269029	-1.80955	0.687747	-1.60959	-0.0921622	0.315361	-4.03485	0.521032	0.21302	0.00179598	-1.11013	0.735483	1.4367	0.487194	0.477436	-0.0675633	2.17482	1.64681	-0.608343	2.65624	0.303469	0.453702	0.524799	1.03397	0.75339	0.713931	0.0107361	0.868016	2.38196	-0.494701	1.99066	-0.342301	-0.86182	0.876179	1.12711	0.230981	0.422088	-0.0568494	0.666136	-1.41627	0.2148	0.957676	-0.0613548	0.845063	0.516012	0.817003	0.68148	0.333284	-0.0735045	0.13274	-0.536946	1.11812	-1.00483	-0.247616	1.02434	0.842748	2.26633	-0.0124835	1.94451	0.668256	-0.0585596	-0.435764	-0.756056	-0.624692	-1.6299	0.198648	1.85135	-0.384381	0.102267	0.426756	0.321183	-1.25483	0.0873238	0.0635932	1.60083	-0.0768624	-1.40924	-0.0351549	0.918096	0.36872	1.28603	-0.146136	-0.0670635	0.268158	1.34226	0.222933	0.926352	-0.0146092	-0.161857	-0.669505	0.306079	-0.171026	-0.87606	-0.392915	2.08531	-0.220844	1.53579	0.950226	0.857436	-1.23338	-1.22056	0.938218	-0.0445888	1.31425	-0.326362	0.676766	0.426419	-0.831175	0.178147	1.0991	-0.934243	0.35831	1.55197	-0.587252	0.294422	0.00768242	0.848553	1.29387	-1.80479	0.300687	1.76096	1.52564	0.122169	0.414062	2.08421	-0.443821	0.621197	1.1755	-0.116081	0.851771	-0.637741	0.789624	-0.653488	-0.499111	-0.304553	0.0679551	0.266776	1.87227	-1.57748	1.18392	-2.37969	0.374127	0.969844	-0.90553	0.322016	-0.0631983	0.62303	0.365795	-0.0226615	-0.0170136	-0.0664551	-1.1086	-1.06894	0.0127346	1.09636	0.562367	0.506283	-0.358051	0.500115	-0.200372	0.676942	-0.0221922	-1.33679	0.602894	-0.421967	0.686186	-0.792431	0.59604	0.372169	-0.316878	0.0164959	-1.86159	-0.134311	-0.707199	-1.26453	-0.0918329	-0.289074	-0.15099	0.0326305	0.408655	0.113792	1.90927	-0.0432327	0.766823	1.23095	0.0238754	0.694411	-0.130962	0.238677	0.141471	0.688018	-0.817225	-0.179979	0.0915415	1.55358	-0.588113	0.539909	1.23132	0.638519	0.670534	0.157353	0.844675	0.708426	0.524339	1.64746	-0.459913	-0.662025	-0.37107	-0.0918329	-1.18452	0.258085	-0.655924	0.404363	-0.724742	-0.390556	0.47556	1.38703	0.125243	1.05455	-0.284102	-1.87071	-0.516752	0.379268	0.254643	-0.329919	1.9259	-1.18586	-1.03164	-1.55649	0.906422	-0.00406241	-0.594883	-0.588383	-1.47877	-0.725882	-0.621605	-1.2537	-1.11615	-0.735479	-1.16221	-1.17185	-0.194387	-0.193746	1.32299	-0.217767	-0.386933	0.0472491	1.28376	0.349099	-0.35191	0.907091	-0.22425	-4.73088	1.03133	-0.462878	-0.107714	1.26156	-0.188691	0.375866	-0.89011	-0.592642	1.10237	1.08871	1.35443	0.866152	1.12801	-0.156372	1.86759	0.875501	1.65138	-1.49354	-1.42036	-1.85695	0.84912	0.98054	-0.0338469	0.0971943	0.558137	1.52739	-1.23349	-0.344712	-0.565168	-1.82318	-2.19282	0.428936	2.30689	0.632058	0.825475	-1.25228	1.68877	-2.49887	0.226421
RRAD	1.19269	-0.26066	0.999454	0.730238	0.810602	-0.460357	-0.0143069	-0.298715	-0.0710221	0.99461	-0.0116662	0.00726114	-0.731656	0.579951	0.42896	0.542287	1.00849	-0.045817	0.0717596	-0.192684	0.124083	1.28084	0.35823	-0.779159	0.719619	0.474002	0.934531	-0.135026	0.181185	-0.18255	-0.016952	0.0231467	-0.383529	0.0525946	1.94364	0.494707	0.358983	-0.357299	0.111711	0.8469	0.633226	0.175529	-1.13404	-0.130227	-0.585411	0.276807	1.56177	-0.905448	-0.555714	-1.13864	1.14738	0.607904	-0.979052	-0.429163	-0.86241	-0.881128	0.331192	-1.3756	0.798336	-1.08652	-0.941343	-0.97815	0.354358	1.266	-0.220038	0.355465	0.0501151	0.680503	1.60466	0.0624151	-0.0324026	-0.327747	-0.0523076	-0.0435096	-0.875395	1.27537	-0.555714	-0.649227	-0.900383	-0.984365	3.85054	0.412714	-1.21391	0.36129	-0.134417	-0.362263	0.240805	-1.19515	0.244845	-1.27932	-0.702574	0.138602	-0.60635	-0.652557	1.40642	-1.14075	-0.205986	0.0143884	-1.2047	-0.0628368	0.90486	-0.197457	-0.316451	3.62079	-0.255264	-0.373722	0.574453	-1.24835	-0.309138	-0.996523	0.960472	-0.252427	-0.555976	-1.34433	-0.831058	-0.375287	1.18318	-1.16735	3.85115	-1.11115	-0.985497	-0.0453039	-0.703816	0.0390028	-0.722066	-0.443381	2.60169	0.994439	-1.53529	-0.445258	0.365245	0.337612	-0.64858	1.0089	-1.12268	-0.351655	-0.211295	-0.0850836	-0.553183	0.62132	-0.618824	0.128013	-0.277178	1.6822	-0.487368	-0.453447	-1.2199	-1.05917	0.0630758	-1.28733	0.830681	-1.13194	0.408433	-0.406029	-0.606891	-0.23529	0.470909	-0.417475	0.413151	0.923333	0.278968	0.361591	-0.70812	-0.353354	0.212471	-0.0805578	-0.945983	-0.802013	0.214609	-0.552573	-1.02668	0.550533	-0.230764	-0.805057	2.10112	-0.452462	0.452275	-0.370362	1.1553	0.0576025	3.04993	1.35213	0.500477	0.194547	1.61415	0.698788	-0.198864	0.313072	1.49961	-0.294907	-0.414346	0.484736	1.25956	0.000851409	-0.946978	-0.842966	1.29673	1.905	-1.04936	-0.506839	-0.690211	-0.759578	-0.467876	-0.165154	0.530927	-1.04537	0.462349	-0.311924	-0.380384	0.249196	-0.212643	1.16848	2.80581	-1.20263	1.46334	-0.501675	-0.852555	-0.792309	-0.532301	-0.729423	-0.0917967	-0.491983	0.0638562	-0.481763	0.396993	-0.000333691	-0.975332	3.45269	-1.29305	0.00545897	1.52422	-0.208886	-0.748451	-0.74404	1.31982	-0.648488	0.51762	-0.948529	-1.11531	0.944844	1.97192	0.881868	-0.477343	-1.46961	-0.544486	0.269351	0.274008	-0.971509	-0.500576	1.30816	-0.673058	3.12883	0.998977	1.57326	-1.07847	1.39761	0.480824	0.749569	1.12644	-0.471274	0.844769	-0.0725207	-1.25287	-0.422221	-1.06939	1.58461	-0.987197	0.882965	0.311317	-1.06332	-0.631119	-0.95697	-0.378736	0.477089	-0.514573	-0.522599	1.00082	0.509071	1.20239	0.0688301	-0.474431	0.136018	-0.775164	-0.883469	-0.639735	-0.858104	0.883952	-0.587458	0.0172307	-0.968478	-0.791302	0.298453	-0.0894242	1.06919	-0.255846	0.0223468	0.250912	-0.292522	0.262341	-0.759677	0.335627	-1.11017	0.570748	0.502503	-1.19541	-0.356215	-0.998006	-0.535662	-0.0446629	-0.626282	-1.2016	0.52957	-0.0885683	-0.28754	-0.266295	0.0590478	0.760785	4.60888	0.429057	-1.14461	4.15119	-0.870104	0.150433	-0.418118	1.33262	-0.38117	-0.482682	-1.45796	-0.105771	-0.899199	-1.31738	0.279864	0.370289	-0.431754	1.89019	-0.291778	-1.0136	-0.193104	0.197206	0.213513	-1.29687	-1.05054	1.56157	-1.02691	0.021916	0.0557338	1.1513	-0.452216	-0.873488	-0.786574	-0.402841	2.37162	0.491514	-0.101254	-1.2688	0.39149	-1.07082	-1.16672	0.277809	0.660927	-0.712916	-1.09485	-0.490639	-0.567283	2.20853	-1.30057	-0.961095	-1.05822	-0.633498	-0.76413	-1.00636	-1.50244	1.29494	2.84935	-0.829924	0.104582	-0.75642	0.0899369	1.55796	-1.02123	2.75768	0.115612	-0.82108	-0.381013	-1.03646	-0.442728	3.82554	1.60256	0.882307	-0.808514	-1.17483	2.96009	2.23938	-0.203938	-0.20154	-0.306883	-0.203303	0.0238847	0.171822	1.11476	0.788922	-0.608513	-0.608693	0.0719985	-1.21977	-0.855275	-0.30989	0.723408	0.103	-0.150124	-0.378501	0.0781385	0.246887	0.701891	-0.826525	-0.643322	-0.734087	-0.830542	0.121361	0.0255441	0.301211	0.808041	0.0504782	-0.487284	-0.842447	-0.703338	-0.582568	-0.441831	-1.44624	1.08837	-0.703911	-0.553707	1.35042	-1.24119	-0.545875	-0.22382	-0.119797	0.449094	0.68232	0.457013	-0.396485	1.19402	-1.0381	-0.791302	-0.269376	-0.630023	-0.650984	-0.212146	-0.689643	-0.874547	-0.870844	-0.463245	0.344158	0.492579	-1.12527	2.12479	-1.11519	1.30063	0.158558	0.38325	-0.624369	0.958239	-0.656359	-0.711859	0.891678	-0.841408	-1.28964	-0.69505	0.00527243	-1.10116	-1.04548	-0.730296	-0.231625	0.403114	-0.763932	-1.12761	1.75891	2.37848	-0.266075	-1.36973	1.05321	-0.594774	0.111477	0.956072	-0.423108
CIAO2B	-0.774067	-1.18849	-1.16833	-1.39209	-0.0175821	-1.43207	-1.33619	-1.6312	-0.977879	-1.18505	-1.14211	-1.48812	-1.25639	-1.66413	-1.04694	-0.929649	-1.42033	-1.20915	-0.204918	-0.817954	-1.29874	-1.05346	-1.15043	0.223315	-1.32221	-0.517037	-1.26508	-1.34953	-1.46227	-0.970014	-0.919498	-1.11038	-0.871452	-1.15257	-2.25445	0.0594642	-1.1461	-1.04467	-1.28883	-0.319517	-0.77165	0.388978	0.241556	-0.350253	-0.118423	1.95001	0.971386	1.7287	1.05291	0.458541	-1.35114	-0.167871	0.303296	0.685024	-0.521646	1.19484	-0.0506919	0.626952	-0.233164	-1.51418	-0.471021	-0.817616	0.276234	2.24421	0.227891	-0.00705795	-0.128491	0.911476	1.26219	-0.172183	-0.941062	-0.729812	-1.11996	0.597041	-0.253897	-0.761324	-0.244738	-0.664285	0.50807	-0.435772	0.311533	2.00571	-0.204572	-0.570927	-0.528806	1.24072	0.655329	-1.89185	-0.748862	-0.349971	-0.00351616	-0.65535	-0.325395	-0.937878	1.69401	-0.867447	-0.368633	0.410099	-0.633594	-0.208141	-1.90209	-0.389727	1.22511	1.71511	1.32535	-0.0302826	-0.328988	0.137194	-1.33632	-1.46603	0.33822	-0.175105	0.0562312	0.771597	-0.525275	-0.575473	0.747612	-1.15568	-2.02668	-1.04031	-0.582682	-1.15365	0.337674	-0.687263	1.81245	0.276788	1.12243	0.335095	-0.427107	-1.01274	-0.465713	0.010978	-0.856564	-0.00696022	-1.43117	-1.12264	0.117372	-0.326205	0.413553	1.34739	0.837916	-1.0104	-0.545387	-0.608159	0.685917	-0.33304	-0.343564	-0.133341	-1.29073	-1.26312	0.152726	-1.31134	-1.22607	2.70341	0.29767	-0.38064	1.19627	0.239652	1.28182	-0.290274	-0.99532	0.288807	0.62018	-0.657949	0.404938	-0.134262	-0.535228	-0.0178049	0.657118	0.715604	-0.143142	-0.676142	-1.06289	-0.977095	-0.39222	0.425868	-0.0476796	0.0476207	-0.391296	0.181301	0.923872	-0.24534	0.255205	0.701668	1.56169	-1.0955	2.26367	0.709404	-2.0169	0.162121	0.0808801	-0.261334	-0.284016	2.09586	-0.715078	-0.0780536	1.85689	-0.338568	0.86991	0.228575	1.45609	-0.170281	-0.418025	-0.560294	-0.705166	-0.427203	0.0164385	-0.637809	-0.64897	3.84482	1.0293	1.97365	1.15003	-0.745978	0.116657	-0.882837	-0.411207	0.61645	-0.219215	0.870255	0.0405333	1.56657	0.455645	0.820401	-0.842187	2.36734	-1.37406	1.24717	0.351164	0.0465097	2.93976	-0.271672	-0.677902	0.372523	2.64915	-0.210379	0.239017	-0.785357	-0.786026	0.330723	0.530492	0.664169	0.641393	-0.100633	0.105931	-0.198034	-0.685328	1.2075	0.350894	0.462166	-0.13515	2.12983	1.62093	-0.956042	-0.180395	1.29372	-0.222255	-1.10896	-0.572693	0.631623	-0.600144	-0.928362	-0.682819	-1.18781	0.375198	-0.822834	0.718612	1.91363	-0.22584	0.155715	-0.087646	0.873836	0.0850103	0.977244	2.50472	-0.165547	-0.195718	0.375344	0.550789	1.94585	0.344859	-0.910419	-0.751324	0.501971	-0.369918	-1.13079	-0.628165	0.729444	0.140574	1.56232	-1.04658	1.13475	-1.16567	-0.0784923	1.00978	0.791629	-0.640393	0.369294	0.418563	0.372337	-0.139571	0.0135625	-0.459001	-1.20841	-0.233606	0.36204	1.3125	-0.714338	-0.583849	0.874038	-0.264767	0.199188	-0.468642	0.201499	0.119438	-0.680461	0.871104	1.79514	0.946986	-0.642166	1.68203	-0.361032	1.19759	-0.436602	0.532053	0.141593	0.519271	0.0838203	-0.337066	-1.00967	-0.989454	-0.362748	-0.799811	-0.515361	2.48659	-0.575694	-0.658647	-1.2037	0.143227	3.22212	-0.241781	-0.626018	0.38181	-0.166474	-0.502652	-0.76958	-0.0188401	-0.206571	0.457741	0.611534	-0.554419	-0.0513902	-0.636926	0.837827	-1.39756	0.920827	-0.22827	0.505535	0.0890801	-0.19589	1.28279	-0.0753078	-0.178914	0.096036	-1.42315	-0.429267	0.345891	-0.170296	-0.371019	0.176156	-0.283723	-1.20395	0.404472	-0.211845	-0.464316	-0.415236	1.12955	1.59371	1.95851	-0.0893645	3.10762	0.050217	1.1436	-0.5145	-1.28222	0.145974	1.24191	1.63768	-0.908914	-0.0819037	-1.16033	0.527629	2.86227	1.18696	0.749304	-0.391167	-0.0837659	0.325239	-0.170093	-1.16748	-0.798313	-1.7032	-0.194328	0.17099	0.686374	-1.31671	-0.867001	2.00823	0.310935	0.234837	-1.01181	0.470608	0.767884	-0.923203	0.0856039	0.183272	2.42036	0.239803	0.212824	0.517664	2.6608	-1.95651	0.835918	-0.282186	-0.537893	0.596014	-1.52386	-0.200516	-0.607433	0.166689	-0.0847	-0.25317	-0.83349	0.672925	-1.37608	-0.15124	-0.281752	-0.000495864	0.112919	-1.36855	0.511276	1.28903	-1.97874	-1.36214	0.802249	-0.635931	0.299523	-0.206081	-1.31611	0.587972	-0.337055	-1.22182	1.80588	0.524066	-0.26251	1.33568	1.8051	-0.66106	1.54578	1.49615	1.72777	1.40986	0.961136	-0.0591434	-0.612681	-0.729291	-0.402831	-0.2732	-0.096163	0.504749	0.203706	0.104018	-0.272865	-1.01785	-0.43678	-1.01866	1.43004	3.28385	1.5951	1.36669	-0.475808	-0.0125931	1.55802	-0.750592	-0.723314
HSP90B1	-0.917268	-1.60561	-0.128779	-0.46805	-1.42042	-1.95169	-1.19536	-0.435519	-1.34864	-1.51364	-1.0565	-1.77546	0.0152581	-0.945124	-0.719745	-1.38235	-1.60121	-0.440534	-1.33558	-0.69145	-1.22292	-0.540355	-0.179645	-0.838014	-1.27132	0.404783	-0.821727	-1.0446	-0.878497	-0.459977	-0.49033	-1.89203	-1.05692	-0.834464	-1.73174	0.0255011	-0.752762	-0.604998	-0.513357	0.657367	-0.908058	-0.0758993	-0.534222	0.0411683	0.276388	-0.371708	-0.368664	-0.659405	0.639117	-0.0197477	0.86666	1.05372	0.177307	-0.296019	0.206084	-0.863713	-0.0965147	0.499986	1.53293	0.189082	0.231459	1.42486	-1.70656	-1.4582	0.13627	-0.458122	1.23624	1.15685	-1.18912	0.543886	0.452121	-0.285795	0.39403	0.853035	0.538767	0.433398	-0.278013	-0.57215	-0.418206	-0.269812	0.404953	-0.281911	0.671634	-0.0375175	-0.841974	0.456408	-0.352903	0.896389	1.18761	0.914101	0.114361	1.36141	0.201126	1.80011	-1.96407	0.419807	0.227924	-0.0953973	-0.291824	0.0489544	-0.412847	0.191236	0.157914	0.396365	-0.256342	0.372483	0.844333	0.00850057	0.0505303	1.47467	-0.953165	0.24568	0.283856	0.353641	-0.126113	0.93183	0.135608	-0.8121	0.0596648	-0.213452	1.06614	-0.989794	0.0339831	0.602797	-0.315934	-0.192757	1.80167	0.45122	0.916902	1.56885	0.10018	0.511874	0.233389	0.0279752	0.795008	0.325629	0.0882923	-0.51629	-0.00978201	-1.54984	0.393122	0.14998	-0.494915	0.0226335	0.904782	1.4331	0.252408	0.0723739	1.30928	-0.415677	0.499618	-0.958555	1.05379	-4.13797	0.789309	-0.0101167	0.980199	0.569408	-0.012506	-0.0491117	-0.241085	-0.258915	-0.33594	0.420252	0.0772608	1.64488	-0.283751	0.685589	-0.87941	-0.31232	0.552016	0.0326437	0.843365	1.03795	0.974037	-0.246745	0.297358	-0.201075	0.210943	-0.0941269	0.312327	-0.118996	2.44957	0.176922	-1.33986	-0.164033	-3.53808	-0.405734	0.627477	-0.070133	0.125522	-0.0570114	0.424865	-1.77	0.323204	-0.35027	-3.55853	0.938064	0.274241	0.0602331	-0.0446221	0.901139	-0.330923	0.782558	0.232204	1.26682	-0.234882	1.91388	0.154831	-2.54521	-0.00758033	-3.1387	-0.353079	3.09802	0.360378	0.140065	0.188209	0.857092	1.32995	0.499394	2.00007	-0.69876	-0.18401	-0.199368	0.499026	-3.38708	0.293002	1.6446	0.254578	0.0115238	-3.08462	0.479185	-0.659412	0.88332	-2.9696	-0.179653	-0.272764	0.653374	-0.812258	-0.233453	-0.471795	-2.06759	0.524389	-0.0737841	-0.831988	1.34472	1.19609	-1.08172	0.806076	0.304811	-0.14942	0.111621	0.147698	-0.00490106	0.65954	-1.43539	0.382637	0.146661	-0.620706	-0.431665	-0.191706	0.255808	-0.199037	0.18617	-0.710896	0.966862	0.812066	-0.275751	1.20135	0.308939	-0.196761	-0.125595	0.850559	0.26751	-0.0208827	-0.152838	-0.776633	0.000807389	0.761069	-1.4174	0.24498	-0.234294	0.124908	-0.406167	0.323428	0.680134	0.18194	-0.0498318	-0.47266	-0.210872	0.583339	0.878018	-0.961348	-0.15317	-0.967963	0.400246	-0.343934	-0.982559	1.001	0.115781	0.538272	0.548065	1.02119	0.276476	0.558445	-0.44059	-2.37083	1.38427	0.845921	0.111387	1.33169	-0.379379	-0.516244	-0.473822	0.746865	0.666511	0.574111	-0.187538	0.0500184	1.37837	-0.789838	0.501677	-4.93037	-0.00725468	2.71413	0.470378	1.87881	1.02371	0.904795	1.04875	1.51107	0.492267	0.225385	-0.369397	-3.3307	0.523928	1.28908	0.635331	0.903037	-2.28853	-0.0101105	-0.311823	0.732923	0.197052	-0.0875315	0.282669	-0.325386	0.0398601	2.09378	-1.00293	0.296449	0.344578	0.763705	-0.092794	-1.00827	-1.62653	0.165773	1.98525	-0.342468	0.761457	0.174017	0.187679	0.078421	0.506072	0.331543	-0.191184	-0.401782	-0.15479	0.0733713	2.10887	-0.126655	-0.22402	-0.216243	1.96261	0.0784412	0.117339	0.0429592	-0.0496473	-1.89083	-0.700605	-3.48793	-0.51164	0.00914561	1.07012	-0.816596	-0.372021	0.482739	0.459707	-0.218336	0.461266	0.379461	-1.94982	-1.8406	-0.0981215	-0.667873	1.34516	-1.37456	0.862063	0.762886	0.616322	0.278294	1.10666	0.401694	0.26705	-0.180063	1.63879	0.0620569	-2.38276	0.882888	0.788158	0.0752527	-0.0165042	0.607641	0.227667	0.787755	0.59867	-1.88449	0.575828	0.611356	0.162582	-3.01806	0.5115	0.0368812	-0.435359	0.704887	-0.748108	0.0957908	0.327422	0.391015	0.643815	2.49653	0.378364	0.0790638	0.411814	0.305911	-0.0581174	-0.182857	1.23722	1.41416	1.19423	-0.374757	-0.443641	0.0435599	0.835425	-0.804256	0.238983	0.559557	0.306108	0.178615	-0.0134012	0.205515	0.284662	-2.44587	0.381698	0.632495	0.214509	-0.931492	-0.176175	-1.0359	-0.48494	-1.3419	-0.846684	0.191561	1.40391	0.00420011	-0.314118	1.47326	0.69468	0.369301	-0.765712	0.853268	2.00216	0.848206	-0.0576519	0.570759	-0.0704303	-1.53333	-1.07693	0.620349	0.00332073	0.48281	-0.208479	1.63827	0.469196	0.200912
BLCAP	0.472084	-0.66987	-0.626326	-0.945634	-0.398129	-0.986545	-0.618433	-0.660135	-0.767295	-1.12059	-0.695879	-0.918291	-1.41189	-0.40653	-1.35183	-0.492619	-0.355532	-0.76872	0.0912041	-0.825198	-0.554011	-0.852408	-0.32835	-1.15937	-0.46609	-0.687697	-0.799494	-0.912596	-0.546261	-1.2412	0.519579	-0.586753	-0.131246	-0.7248	-0.515105	-0.876777	-0.803767	-0.800831	-1.08006	-0.985401	-0.258134	-0.162523	-0.333422	0.182276	-0.504587	0.662603	-0.35871	-1.87527	-0.123051	1.00418	-0.968403	0.499065	0.843845	-0.855503	0.557392	0.70084	1.81687	-0.720793	-1.12205	-0.111372	-1.48377	-1.84031	-0.156093	1.12148	0.61901	-0.29397	0.276078	0.604096	1.20497	0.581886	-0.181534	0.55238	0.836818	1.69589	0.403941	-0.385287	0.815936	1.20565	1.46875	-2.21831	1.45544	0.0690677	-1.50648	1.14178	-0.376197	0.752607	0.64863	-0.297724	-1.03685	-0.306885	-0.826995	0.305067	0.194397	-0.182852	-0.644164	0.562545	1.94785	-0.361328	-0.256369	0.215021	-0.210584	-0.346061	0.512975	-1.07704	0.0299687	2.81086	-1.33853	1.31358	-0.861944	-0.460785	1.42294	0.649591	0.853772	-2.03709	0.458441	-0.259966	-0.623191	0.66939	0.716527	-0.173136	0.250251	1.17038	-0.0209984	-1.49379	-0.42675	-0.911535	-1.77711	0.438803	-1.13444	-0.20784	1.20568	-0.864299	0.449864	1.73889	-1.33601	-0.282848	0.0814683	-1.01817	2.8279	0.670026	-0.981135	0.890671	-0.107082	0.71482	1.18426	0.337499	1.24543	0.278041	-0.841866	0.220752	-0.525923	-1.40864	-1.71703	-0.147452	0.281837	-0.644263	-0.159507	-0.882995	0.0585927	1.04339	-0.655392	0.6934	0.486901	1.88793	1.85855	-0.965686	-0.310433	1.18288	0.0188773	1.37701	0.818585	0.0162966	-0.629613	-0.532543	-0.188381	0.559028	0.267464	-0.045234	0.308127	0.321981	0.139064	-0.582953	-1.49628	-0.650233	1.12829	0.00983479	0.654361	1.14494	-1.11324	2.13127	0.43455	1.22608	0.718108	0.968436	-0.30208	0.0228235	-0.635033	1.06559	0.660417	0.246745	0.399776	-0.854702	-0.0547198	0.358882	-1.16085	-1.00657	-0.656764	-1.27339	-1.54931	0.41685	0.347189	-1.22942	-0.142752	-1.12345	-1.08113	-1.04555	-0.862452	0.16837	-1.37906	0.0223478	-0.401858	-1.06265	0.538289	-0.198127	-0.705936	0.75174	1.09929	-1.02291	0.395326	0.760115	0.61744	-0.15361	1.14105	-0.638975	0.0629357	1.00519	0.338887	-0.627512	-0.469835	-0.125801	1.21014	0.570652	-1.68446	3.31082	2.52457	0.124703	-0.999328	-0.614002	-0.368154	-1.08554	1.30956	-0.905148	1.35792	-1.41783	-0.366231	0.3592	1.59594	-0.265358	-0.226716	-0.773779	-0.115773	-0.107579	1.17372	0.938436	1.29009	-0.83637	1.18082	-0.686587	-0.315941	1.212	0.915485	-0.839767	-0.548954	-0.875594	0.769329	-0.459081	0.960085	-0.0696093	-0.264703	-2.21204	-0.0615229	-0.985401	0.0481786	0.913157	-0.866603	-0.767269	0.112676	-0.381034	0.704522	-1.12108	-0.801827	2.37115	0.376352	1.16922	0.727703	-0.125176	-0.540977	1.20237	0.836893	0.0684238	1.17415	0.0260518	-1.16506	0.418445	0.491401	1.55839	0.702446	-1.74246	-0.684773	0.0334656	-1.10085	0.681998	-0.488138	-0.286742	1.19732	-0.0908905	-1.26476	-0.840325	1.48193	-0.83844	-1.11668	-1.35252	-0.300487	0.45892	-1.20368	0.886387	-0.261624	-1.37342	-0.519794	-0.808151	-2.57558	-0.998151	0.653193	-1.45673	-0.585145	-1.6651	-1.06627	-0.76942	1.07923	2.72764	-0.112202	0.727984	-0.433567	-0.0497801	1.04949	1.58268	1.07486	1.035	-0.28727	1.23876	0.253002	-1.70305	1.26652	0.127822	0.845884	0.28849	-0.393173	-2.54985	-0.0651549	0.935486	0.0208808	0.217489	-1.41448	-0.886392	-0.988527	0.665775	2.93371	2.45622	-0.363338	-0.853501	-0.391804	-1.46447	0.705481	-0.406049	-0.531539	0.019175	2.48988	-0.891901	-0.698409	-0.516771	-1.47097	0.36314	0.457107	-1.32168	0.319097	-0.0371131	-0.95672	0.621502	-0.860499	0.692374	-0.438615	-0.590654	0.290445	0.942689	-0.563957	-1.22639	-0.969763	0.286497	0.693431	-0.119992	0.170745	-0.110045	1.47795	1.22528	0.33479	-2.1892	1.96725	0.982078	0.535009	1.18357	0.594024	0.816618	1.88981	2.62165	1.84817	0.977265	0.965617	-0.0724734	0.847877	1.33159	0.452949	-2.25877	-0.331141	0.731772	1.61672	2.13547	2.04843	0.767051	1.34744	0.948195	-0.161025	-0.0340406	2.85143	-0.150939	0.511146	-0.0293775	-0.938184	1.19626	-1.1364	0.214315	-0.155946	0.455773	-0.236502	-0.921128	0.439079	-0.154683	-0.644213	0.0979538	-0.900319	-0.21737	1.90773	-0.600383	-1.82246	-0.754549	0.562562	-0.133	1.4482	-0.353324	-0.584852	1.97047	0.480444	0.988625	-0.861248	-0.363157	-0.289935	0.104688	0.474278	-0.7425	1.53852	0.69381	-0.793136	-0.429729	-0.543954	-1.33482	1.42298	0.724409	-1.22116	-1.60414	-0.243066	0.181506	-0.850488	1.35006	-1.7295	-1.11866	-0.413439
ATF7IP2	-0.405468	-1.37785	-0.359828	-0.143103	-0.923335	-0.524055	0.165192	0.79241	-1.04627	0.0822464	-0.279901	-1.17493	-1.29507	-0.903087	-0.157293	-1.45835	-1.17218	-0.574188	-0.994985	-0.956696	-0.511871	-0.476974	-0.171326	0.967699	-0.295471	-0.879609	-0.246261	-0.369676	-0.512138	-0.117823	-0.448006	-1.3398	-0.53751	-0.328011	-0.678148	-0.278313	-0.153098	-0.925212	-0.422322	-0.942639	-0.596169	0.986661	1.04495	1.37337	0.227832	-0.727873	-0.421677	1.36979	-0.0982525	-1.87456	-1.01612	1.02981	-1.97737	-2.12842	2.00721	-1.50091	0.845067	1.2861	-0.0162052	0.941332	0.536276	0.007663	-0.0791669	-0.326393	-0.076904	0.485888	1.10037	-0.034946	-0.377658	0.452856	0.769117	1.09554	0.514452	1.28765	-1.89172	0.0287097	1.46001	0.935505	-0.369676	-1.58112	-0.10945	0.234667	1.51992	0.0757474	-1.63497	1.3041	-0.0287212	-2.06569	-1.40384	0.869507	0.901665	-0.223913	-0.781524	0.325906	-0.495492	1.35264	1.53497	-0.16243	0.707949	1.15719	0.31561	-0.238189	1.05075	-0.22499	0.411065	-0.308908	0.0229469	-0.120007	0.035435	1.77034	1.12812	0.301363	0.736849	1.21769	0.867223	-0.823024	-0.339991	-0.656458	-1.8517	-0.408291	1.1749	-0.0236189	2.0326	0.450824	-1.8368	1.4144	-0.427491	0.339923	1.51266	0.0905332	-1.0934	-0.542776	-0.50094	0.267881	-0.106475	-0.00275939	0.137002	0.825445	2.25392	0.63233	-0.119662	1.40505	1.37129	1.02024	1.55987	-0.228343	-1.99404	1.97775	0.490079	-2.01913	0.698973	1.08396	-1.52796	-0.201161	-0.626279	-0.680996	0.279944	-1.33357	0.79897	1.46509	0.641624	1.13203	-0.220326	1.37933	0.265402	-1.02342	1.44262	-0.188147	-2.01699	0.634485	-2.01011	-1.02668	0.36907	-0.536026	-0.801595	1.53491	0.872812	1.04583	-1.97737	0.888021	0.13116	-0.29707	0.521387	-0.282959	-1.053	0.16581	-0.295102	0.292247	0.137418	0.377352	1.03358	0.909429	-0.000561749	0.284085	-0.221521	0.651398	-1.31389	0.632675	-0.122768	-0.122537	1.25762	-0.400343	-0.389103	0.157553	-1.39297	-0.0720456	-1.37971	0.350604	-0.194055	-0.727148	-0.71326	-0.706488	-0.443968	1.9292	0.602854	0.876112	-0.797121	2.03416	-0.256174	1.17097	0.303222	0.287235	-1.82066	2.26908	0.189101	-0.655752	1.0716	-0.0410742	-2.03416	0.409469	-0.565038	-1.15863	-1.61309	-1.07926	-0.997558	-0.201873	1.07292	0.127083	-0.00297926	0.0962548	0.392043	-1.52049	0.419308	-1.0192	-0.303845	-0.618058	-0.548189	-0.413303	-0.568585	-0.963992	-1.70573	-1.37357	-0.464876	-0.846908	0.517967	-0.323533	0.197362	-0.284428	-0.581449	-1.79434	1.24872	0.78022	-2.17925	-1.76008	0.218455	-0.00352901	1.35035	-0.613193	-0.611389	1.41209	1.04193	0.461614	0.962386	0.693084	-2.02032	-1.88177	0.420804	-0.538319	0.352715	1.79581	0.0185892	1.18845	0.750562	-1.4902	-0.031276	0.579032	1.33478	1.54533	0.485067	1.63653	-0.403417	2.0605	-0.434614	-1.65993	-0.504268	-1.31934	0.696787	-0.30965	0.560135	-1.88267	0.146571	0.0172805	0.551169	-0.374615	0.212591	0.190122	-0.85695	-0.443317	0.0997452	-0.28406	1.01153	-1.87568	0.401383	-1.72351	-0.276481	0.773041	-0.184609	0.945694	0.708117	-0.366389	-1.11569	0.522286	-0.616945	0.917248	-0.151817	1.20339	1.35905	-2.13288	0.567745	0.567127	0.954244	0.633709	-0.552255	0.464925	-1.27925	-0.394334	-0.434225	-0.658859	-0.00286932	-2.09613	1.20415	0.255761	-0.265639	1.17595	-0.540479	1.944	0.595608	0.0780931	0.939953	0.877446	2.00731	-0.617641	0.253669	0.582373	0.496262	0.799213	0.324354	-0.7879	2.11017	0.914	0.503879	-0.347506	-0.709367	-0.0106863	-0.988084	0.201228	2.01433	1.24224	0.126874	0.481873	-2.15885	-1.17166	0.0404136	-0.347255	1.76168	0.895904	-0.737758	-0.471181	-0.428655	1.55497	-1.23872	-0.335617	1.34616	1.2324	-0.05831	0.345125	0.194509	-0.928187	-0.675729	-2.00608	-1.53863	0.0796913	-0.456754	1.26535	0.0946667	-1.39859	0.531263	-0.324154	-1.95523	-0.0144379	0.9447	1.79133	-0.0568507	-0.545752	1.28617	1.53491	-1.18252	-1.47239	1.23253	0.809786	0.904307	0.841489	-0.29203	0.505418	0.0628078	1.11181	-0.370688	1.44653	-0.618197	-1.71228	-1.76958	-1.23625	-0.118742	0.836789	0.561818	0.788922	0.830884	1.76838	0.279747	0.61399	-0.831917	-0.128183	-1.6992	0.143766	1.50193	-1.86087	0.350316	-1.3911	0.878231	1.06518	-0.184845	0.613556	0.142102	1.54751	-0.410346	0.485523	1.10354	1.61981	-2.10398	-0.0478878	0.0980535	1.25185	-1.27317	-0.33125	-1.71524	-0.520702	0.0792652	1.87479	-0.0761125	-1.16051	0.0529263	-1.62043	1.94619	0.466946	-0.145192	-0.258234	-1.99145	-0.757641	0.210362	1.40736	0.423701	-0.124379	-0.105789	1.4195	0.265402	0.549657	-0.776641	-1.45049	-0.230981	0.517426	-0.45205	0.259741	-0.859237	-1.39559	0.625684
BEX3	0.726119	-0.430837	0.788591	0.25917	0.555929	-0.349625	0.119878	-0.00109038	0.0953252	0.330336	0.240937	-0.381628	-0.258935	0.31456	-0.0387245	0.0292518	0.00860775	0.133632	0.138531	0.152881	0.132545	0.929875	0.121054	0.328596	0.159857	0.676113	0.582581	0.197165	0.772116	0.0591504	0.189946	-0.395497	-0.244871	0.108319	0.897269	1.05096	0.193698	0.118683	0.133043	0.422017	-0.178229	0.522568	-1.37572	-1.0032	0.891017	-1.56267	0.197477	-0.874692	-2.16537	-0.601742	0.502405	-0.356196	-2.13181	-0.762869	0.673328	0.0970701	-0.399059	0.618459	-1.77729	-0.738024	-0.932858	-2.21344	0.702343	1.11667	-0.917201	1.08916	1.00933	-0.601089	-0.143366	-2.36859	0.3749	0.38626	0.6558	0.457815	0.486365	1.0895	-0.561364	0.509372	0.288507	-1.00551	0.947004	0.912916	0.0266812	0.766482	-1.48086	-0.323035	-1.0533	-1.11089	0.604368	0.480294	-1.2237	1.07238	-0.547831	0.367266	0.000232398	0.588953	-0.0908526	-0.401849	-0.744666	0.162473	0.37774	0.995622	0.681079	-0.940752	0.419305	0.586883	0.245592	-1.89241	0.35523	-0.64193	-0.589769	-1.43758	-1.1831	0.468351	0.674486	-1.16408	-0.684399	-1.40414	-0.123885	0.239303	0.252051	0.286114	1.63253	-0.167242	-1.75586	-0.296057	0.150751	0.188576	1.6852	0.975698	-0.911881	0.992442	-0.524124	0.616101	0.616315	0.422037	-1.1406	-1.71283	-0.0821577	1.10547	0.610547	0.503331	-0.707273	0.997831	1.83185	0.942358	2.31542	1.30189	-0.512642	1.42133	-0.762321	0.184473	1.1672	0.26049	-1.90564	-1.45569	0.721235	0.592524	-0.215335	0.196581	-0.328347	0.769571	-0.681366	0.587153	-1.75682	1.25789	0.124037	0.777658	0.379856	0.407852	-0.091187	0.00169281	0.319209	-1.1555	0.277991	0.376104	0.725437	0.773573	-0.244747	0.610265	0.526866	-0.142674	-2.0109	-0.251052	-0.641644	0.257269	0.90921	-1.37567	0.627475	-0.233069	0.842168	0.248785	-0.928173	-1.24316	1.71795	-1.22804	0.230325	1.45905	1.48319	1.17227	-0.617072	0.349075	0.135295	-0.71449	0.732039	-1.3412	0.78736	-0.331016	-0.0502088	-1.17025	-1.25938	0.218687	1.65425	0.567428	0.990906	-0.836954	1.3945	0.579439	-1.91917	1.98948	0.774444	-1.09594	0.46188	-1.57038	0.437134	-0.39157	0.845972	1.32814	0.685309	-1.24919	-0.370967	-1.48363	0.64491	-0.538069	1.1714	-1.17317	-0.184412	0.622321	0.823682	1.10877	-0.126457	0.961885	-0.295322	-3.32709	-0.932644	0.29323	0.793352	0.852608	0.80373	-1.8669	-0.337929	-2.66818	-0.514617	-0.0898278	1.76207	0.619126	-2.05943	-0.439649	1.07982	0.901443	0.787925	0.514404	1.19449	-0.584356	0.423387	0.40637	0.603884	1.812	-0.182764	-1.47959	0.269338	0.729779	-0.695546	1.02877	1.11934	0.661396	0.215313	0.0105417	0.889132	1.1275	0.113601	0.914181	0.336903	-0.116661	1.80095	0.566138	0.755356	0.953876	0.807324	-0.582678	-1.45829	-0.858239	0.040549	0.825491	-0.681176	1.48525	-1.04368	-1.31364	0.355773	-1.41963	-1.21804	0.574105	-1.61304	0.452546	-2.04722	-1.6351	-2.5421	-1.42589	1.23882	0.787226	0.505657	0.107725	1.59535	-1.78591	1.58682	-1.40647	-0.55255	1.08577	-1.07459	0.758563	-2.15782	1.48458	-0.451507	-0.267466	0.443419	1.68454	1.32389	1.33912	1.40376	0.283302	-0.0874385	1.43512	1.23949	1.0213	0.368584	-0.406436	1.07736	0.761535	1.17413	-1.94544	0.574681	0.863336	-1.56008	-0.74693	-0.666954	-0.744023	-0.359872	1.13918	0.492301	-1.64822	1.13296	0.514553	-0.467684	1.12743	-1.18701	0.0730306	0.982994	-1.11087	-0.94715	-0.447385	0.357383	0.288816	0.701696	0.938491	0.818359	-1.83651	0.117329	0.398027	1.52325	0.376088	0.247884	-1.00593	0.538224	-0.851552	1.45718	1.14939	-2.2055	0.299901	-1.69539	-1.37428	-1.40657	-0.275687	-0.296544	-1.54542	-0.994614	0.375873	-1.6228	-1.25572	-0.251072	-1.8032	-1.63425	-0.555975	-1.08032	0.164749	1.87893	-1.46017	0.907264	0.363596	1.38486	1.55584	-1.82118	0.795699	-0.296746	1.26962	0.383428	0.036666	-0.288329	1.3045	0.386067	-0.951924	0.244163	-1.22362	1.64287	1.02377	-0.765015	-0.620503	-0.164337	-0.0609649	-0.344541	0.263632	-0.603644	0.103871	-0.289781	1.1651	0.341404	0.148369	1.06404	0.00963198	0.102562	-1.49575	0.488625	-0.821337	-0.251161	-2.22233	0.977153	0.993366	-1.79195	-0.406368	0.9391	0.708873	-0.669389	0.698783	0.292801	-0.906138	0.830966	-2.0928	-1.37674	1.13399	0.590968	-2.44589	-2.04672	0.262934	0.852737	0.479885	0.615041	-2.03601	0.834981	0.444276	0.382455	1.26036	0.810347	-1.0182	0.412591	0.78851	0.909355	-2.14687	-1.88443	0.647597	-0.166111	-0.969735	-1.73378	1.42356	-0.801573	-0.22836	0.966172	0.549893	1.06424	-1.09587	0.604616	0.442877	-1.46603	-0.755392	-1.57506	1.11075	0.294108
COG1	0.775457	0.365975	0.118823	-0.27911	-0.332434	-0.708504	0.290259	-0.0916202	-0.149224	-0.357646	0.149366	-0.31484	0.537515	-0.756499	0.548673	0.600722	0.373868	0.706768	0.283689	0.445085	1.02631	-0.375429	0.146486	-2.05669	0.840274	-0.114775	0.0523032	-0.934683	-0.361929	0.248204	0.687414	-1.05197	0.670016	0.191041	-0.855907	-1.50138	0.79084	-0.0943621	0.46142	-0.313002	1.00664	0.387221	1.59549	1.27009	-0.210762	-0.224469	-0.323711	-2.04355	2.47916	0.0795185	-0.872397	0.358067	-1.4137	0.614005	0.22455	-0.950521	-1.18033	3.07031	0.50258	0.635695	-0.785098	-0.965963	0.65438	0.521669	0.00380266	-0.141211	2.06646	-0.184296	-0.68894	-1.6395	1.8593	0.248446	-0.148636	0.298685	0.000455609	-0.0912512	-0.679651	2.013	-0.113608	-0.619252	0.815297	-0.348531	0.798615	0.428638	0.36668	-1.02707	1.2177	-0.495166	-1.14693	0.98627	-1.20872	0.771719	-0.91004	1.51962	-1.46528	0.545482	0.942771	-0.138437	0.320908	0.789783	-0.836754	-0.239482	-1.19655	-0.010687	0.560607	0.827847	0.0877933	-0.130445	-0.149331	-0.106565	0.295623	-2.25634	-0.571555	-2.35459	1.30004	-0.449434	1.06916	1.29933	-0.649489	-0.12401	-1.30915	0.989371	0.50208	0.474485	-1.73827	-0.592465	-1.63934	-0.0750503	0.29366	-0.571496	0.559083	1.59677	-0.347239	0.0224435	-0.945887	0.576924	0.080478	-0.423182	0.428499	-1.59553	1.12892	1.31098	0.390775	-0.172822	-0.904613	-0.12853	-1.98945	0.890798	-0.0652459	0.261547	-0.568348	0.261161	-1.58887	0.239041	0.132703	0.508893	0.595397	-1.00113	0.47755	0.810544	-0.67282	1.11073	0.977075	1.15994	0.219334	-3.33142	-1.257	-1.00238	-1.13419	0.420945	2.08659	-0.528885	0.176524	-0.0855103	0.00550087	0.262754	1.78682	0.043445	0.381229	1.55585	-0.137957	-1.44432	-1.32375	-1.54848	0.312243	-1.10871	0.937718	0.426415	-0.894103	1.00022	0.620012	-0.0343645	-1.90147	0.751652	0.826254	-1.9686	0.907266	-0.255319	1.19768	-0.178366	-0.580001	0.730153	-0.14559	0.155863	0.165564	0.198697	-1.17757	-1.33502	-0.303265	-3.42463	0.141267	-1.27672	0.276723	1.19252	-0.627076	0.501126	1.12219	-1.87112	-0.834279	0.66273	-0.850362	1.13359	1.58402	0.691232	-1.2338	-0.398181	-0.341512	0.0976102	0.729295	1.21503	-0.415002	2.20582	-0.510176	-0.684048	-1.97753	1.69353	-1.81474	-0.346845	0.707761	-1.57946	-0.519431	0.045636	-1.17011	1.30719	0.859987	0.24893	0.984377	-2.36712	-1.59492	-0.44759	0.151648	-1.77091	0.411425	-0.549868	1.47896	1.04287	-0.349992	-0.180522	-2.74265	-2.70939	-0.741222	0.982684	-0.117904	1.28119	0.530074	0.488831	-0.453124	-0.497498	0.51234	-0.0536897	1.4619	-0.0776759	-0.305155	-2.25417	0.822479	1.56667	0.277251	-1.08804	0.282248	-1.29489	-0.487478	0.883366	0.33785	0.405935	-0.389371	0.382822	1.74156	-1.34106	-1.26074	-2.67551	0.133301	-1.97719	0.707459	0.397825	-0.30916	0.666571	0.250334	2.69087	-0.622259	0.25865	1.09523	-0.345385	-0.569239	-0.0667648	0.558097	0.316863	1.62984	0.161013	0.105095	-0.206529	0.502171	0.366116	1.51323	0.642547	0.875961	0.133301	0.310813	-0.0624715	0.875091	0.0219311	-0.893846	-0.577263	-0.283199	0.842739	0.0768912	0.106149	-0.806084	0.0847175	-0.298989	0.586416	-1.36004	0.307522	-1.12927	0.0513369	-0.195045	-0.324493	-0.244352	-0.277343	-1.51827	0.503853	-0.142972	0.382775	-0.854631	-1.05064	0.802834	0.433588	0.942567	0.563786	2.01596	-1.23359	-0.0290158	0.819751	1.26874	-1.0294	0.518864	0.653374	-1.87293	-1.78584	-0.610903	0.922275	1.4481	1.604	-1.27544	0.259568	-0.457048	0.00930635	3.85386	-0.123107	-0.362042	0.757969	-0.0296905	0.555138	-0.0363916	0.0978616	-0.58763	0.49225	0.363482	0.0305301	0.258264	-1.60529	-0.989107	-0.11801	-0.0760478	-1.36228	0.609317	-0.35635	-0.169327	-1.37584	-0.36379	1.05366	1.17869	0.697774	0.199138	0.631868	-0.282204	-0.531766	-0.0498276	-1.01663	0.647372	0.0400289	-0.00970564	-1.29155	0.302317	0.810334	0.247283	-0.52442	2.89271	0.425303	-0.444826	-0.675929	0.468347	0.953142	0.291697	0.16037	0.577905	0.524608	-1.30287	-0.414431	-0.0200998	0.73869	0.364188	-1.19072	-1.46394	0.14425	1.24808	1.173	0.88539	0.0730481	-1.46676	-1.83839	0.593531	-0.511112	0.50158	1.74406	-0.323879	1.15002	0.564815	0.459628	0.306902	-1.18774	-0.0577123	0.360375	-0.29261	-1.10029	-1.11333	-1.47129	-0.373053	-1.74352	-0.797589	-0.910557	0.973076	0.00261864	0.191533	3.10428	0.326753	-1.60413	-0.0577123	-0.92669	0.333491	-0.472959	0.810207	0.386987	0.861192	1.34372	0.129312	1.52564	0.0718844	-0.619252	2.27771	-0.434649	-0.360012	-1.08088	-0.694327	0.397079	0.0818412	1.62397	0.266227	-0.702791	-2.30429	1.27958	1.07531	1.08577	-0.571674	0.37823	-0.333721
PLEKHA7	0.851655	2.50304	0.646464	1.23514	0.517198	2.41578	1.56143	1.52145	1.31017	0.940203	1.76715	2.82925	3.19162	0.306844	2.5411	1.9499	1.32185	1.25621	0.909448	1.80549	2.08073	-0.216864	1.01734	0.433004	1.75316	1.34501	0.426628	0.529848	0.569193	2.08843	1.5227	2.08447	2.11115	1.85088	-2.50423	-0.239246	1.70164	2.3734	2.23509	1.96467	2.35555	-2.01534	1.20335	0.530282	-0.698603	-1.12504	0.991172	-1.98471	0.303677	1.20492	-1.55055	1.04722	0.135809	-0.00786234	0.188786	-2.90024	-0.774231	0.173691	0.516569	1.02053	1.49141	0.580348	-0.806677	-0.379241	0.673455	0.669594	0.735597	-0.328106	-0.116754	0.86582	-0.710955	0.498756	0.357068	-1.04946	-0.213715	-0.66529	0.160535	1.89115	0.00283588	1.86039	0.456547	-0.792654	1.08931	0.505515	-0.268575	0.126456	-0.0272272	1.77868	-0.90446	0.493201	0.0680921	-0.217111	0.717772	0.305598	0.559381	1.1793	0.408574	0.161298	0.851915	-0.264681	-0.811566	-0.397421	-0.822503	-0.0824176	-0.66737	1.09314	0.323765	-0.362402	-0.279403	-1.53366	0.691452	-0.565565	0.167501	-1.99106	0.097555	1.08174	0.634995	0.211101	0.385561	0.340334	-0.564248	3.39046	0.0784118	-0.0565398	-0.503841	-1.32072	-0.96034	-0.218347	-0.558152	-0.817293	0.156501	-0.745739	1.33603	0.0358967	-1.36754	-0.638305	-0.0539643	-0.775719	1.57732	-0.342306	-0.306073	-0.396765	0.548675	-1.17272	1.2467	0.921694	-0.0956185	-0.823183	1.01656	-0.981935	1.41246	0.23458	0.217469	0.0914848	-0.523682	-0.191951	-1.11403	-0.988236	-1.32875	-0.0121869	1.49382	0.577266	0.219179	-0.360846	1.26916	-2.97106	-0.433517	0.516763	-0.686519	-0.268198	0.570952	0.313168	-0.816238	0.166305	-2.0248	0.311718	-0.547032	0.0673617	0.718768	-0.390803	-0.931761	-0.265435	-0.106435	-0.240678	-0.146776	-0.563485	1.01918	-0.0679809	-0.306837	1.3805	0.610376	0.761669	1.13156	-0.160748	0.289567	-1.67628	-0.681612	-1.77247	-1.71925	-1.46448	-1.06965	-1.16136	-0.137257	-0.374746	-1.01317	-0.52642	-0.780484	0.839902	-1.36609	-0.721312	-0.662064	-0.0987051	-1.25901	0.092711	-1.15967	-0.419146	-1.43089	-1.48701	1.07395	-0.372273	-0.951967	-0.0508648	-0.532451	0.245351	-0.195138	0.317515	0.674006	0.316377	0.0514726	0.35921	-1.12755	-0.09295	-1.09048	0.374166	-0.80202	-0.926828	-0.431261	0.459162	-1.12045	2.11925	1.15478	0.524737	-0.182715	-0.458516	0.170543	-0.143158	0.209386	-2.29016	0.780034	-0.0976957	0.181004	-0.95315	-0.103579	-0.622428	-0.988955	-0.273355	0.0158409	-0.30283	-0.094195	-1.08248	-0.893918	-0.589174	0.0692155	-0.000208661	0.108606	0.349352	0.347049	-1.22478	1.58398	-0.0452005	-0.222243	-0.85861	-0.225276	-1.4641	-3.19447	-0.484602	-0.241798	-0.759249	-1.34606	-1.03483	-0.198636	0.174125	-0.434912	0.0250877	-1.12421	-0.0905799	-0.00786234	-0.847237	1.07777	-2.57812	1.95044	-0.0397215	0.665222	-0.27789	-1.00128	0.163911	0.353289	0.952241	0.598815	-0.369867	-0.0576527	-0.539664	-0.13425	0.0379403	-0.37696	0.145133	0.0694402	0.997776	-0.163235	-0.387206	-2.13279	0.105944	-0.403068	0.31767	-0.0199291	0.331237	0.797406	0.830936	0.696653	0.472156	0.122928	-0.992791	0.532978	0.473678	0.333861	-0.72387	1.10288	-2.12684	-0.667442	1.36671	-3.03002	-0.516098	0.193747	-0.899882	-0.000151188	-0.277008	-1.23214	-0.399258	-0.584354	-0.926828	0.241853	-0.183265	-1.22556	0.616889	1.02887	-0.856317	0.620164	-0.159536	-0.433384	-0.825224	-0.84617	-0.124291	0.653177	-0.753705	0.41734	-1.05353	-1.24463	-3.03333	0.140749	1.05916	-0.422583	0.649753	-1.28649	-0.175456	-1.25151	0.0483639	0.724734	-0.929724	-0.786525	-0.727967	0.468667	0.137566	-0.877713	0.670606	-0.0371021	-0.0501635	0.501043	0.85503	-0.901433	-0.0837765	-0.752597	0.136084	-0.768066	-0.487507	2.47769	0.105389	0.499632	0.233251	0.273082	-0.480554	0.30565	0.888226	0.699477	-0.458048	-1.26505	0.972352	0.0537315	-0.434845	0.219606	-1.11612	-0.0797017	0.698703	-0.532246	0.342027	-0.482645	-0.633263	1.63401	-0.940786	1.30894	-1.15216	-0.0972208	-0.374746	-0.360133	0.771332	0.402849	0.104557	-0.134491	0.166305	0.696607	0.35242	0.72672	-2.15143	-0.135392	-0.376895	-0.210139	1.19911	0.558522	-0.173385	-1.5721	-2.07481	0.877817	-0.182715	2.12753	-0.386814	0.622641	-0.155721	-0.602628	0.301183	-0.834389	-0.703683	0.0932682	-0.765247	1.87022	-0.276315	-1.39942	0.891688	-0.692229	-0.0756326	0.022522	-0.377416	0.0803708	-0.649697	-0.153301	-0.991352	0.0437231	-1.01599	-1.29249	0.107608	0.293114	0.0768997	0.130751	0.922075	1.53044	0.67997	-0.257535	0.167555	0.51981	0.24127	0.138829	-0.779143	0.568956	-0.100487	0.272609	0.785924	0.903284	-0.860752	-1.07088	-2.02999	-0.698313	0.964899	1.80987	0.939698	-1.98615	-0.763987	-0.83659
B2M	1.33322	1.69548	1.61867	0.69481	2.17466	0.756901	0.954005	1.2584	1.09229	0.56618	1.13141	2.46193	2.13272	0.00549643	2.10804	1.43688	1.1163	0.959711	1.99634	0.85995	0.86436	1.01863	0.707049	1.60671	0.54627	0.0492088	0.253908	-0.0827848	0.858281	2.1917	1.04632	1.19977	0.395948	1.23762	-1.0303	2.39504	0.795143	1.52102	1.41955	1.0309	0.96269	-0.0200072	0.311345	0.572674	0.783962	0.24844	-0.536822	1.1773	-2.66391	-0.829459	1.0342	0.068553	0.249221	-1.20676	-0.147752	1.08254	-0.519302	1.6327	-1.94783	-0.238071	1.2421	-2.03586	-2.22808	-1.00158	-0.534183	-0.241859	1.11292	-0.531356	0.01623	-0.884452	-1.82486	0.2846	0.65257	-0.279549	0.0427408	-0.0613566	-0.727324	-0.147916	-0.593018	0.358577	-1.38542	0.30428	-2.56707	-0.896385	0.585937	0.32631	0.500401	-1.44035	0.671958	-0.636255	2.66276	-1.25781	0.323365	1.28408	-0.186744	1.35791	-0.510338	0.342189	0.944865	0.431317	0.834772	1.53406	0.866402	0.943078	0.412805	-3.62882	-0.856152	-0.113285	-0.0791168	0.836908	-0.903986	0.708551	0.805372	-0.701575	0.586974	0.638339	-1.06345	-1.58715	0.315972	0.855258	0.47251	-1.91287	0.485395	0.375637	1.11833	0.237044	-0.581091	0.512259	-0.0844471	1.29209	-0.110237	-1.0781	-0.21377	-0.758904	-2.07831	0.35229	-0.353408	-0.358401	-0.453047	-1.35709	-0.873034	-2.0118	0.165817	0.243866	-1.14991	0.686765	0.390024	-0.309129	2.11534	-1.00896	-0.0497925	-1.0901	-0.0606202	-2.62709	0.325668	0.298716	0.785585	2.02751	0.386181	-1.11514	0.10374	0.680133	0.0335968	-1.3895	-0.0222291	1.64139	-0.152846	0.994724	-0.58785	-0.133604	-0.376322	1.00486	0.535242	-1.30662	-0.420409	-0.499775	-0.896278	-0.43741	0.381695	1.30312	0.0121959	0.927396	1.05934	0.957519	-0.38385	1.63796	-1.67917	-0.328308	0.989796	0.0867086	0.266739	-0.35705	0.138457	-0.483814	0.805138	-0.534789	-1.07985	0.193181	-1.45783	1.04371	0.91701	-0.322306	0.00715696	-0.57555	0.427054	-1.15717	0.312861	0.71724	3.09732	-2.53781	0.0833388	-2.24165	0.454795	0.724647	0.693387	-1.01019	-0.642233	-0.262813	1.50934	1.54755	-0.30208	0.710193	0.579883	0.617496	0.520918	-1.59894	0.213217	-0.193694	-1.0827	-0.932946	-0.998407	0.978254	-1.08858	0.225639	-0.572053	0.724376	-0.432094	0.552756	-1.3407	-0.441209	-0.741188	-1.54915	1.14808	-1.29661	-1.69061	-0.116025	0.302867	-0.935098	2.00437	0.395451	-0.464756	1.79475	-0.0499988	-0.141458	-0.454554	0.460588	0.344057	0.306163	-0.275676	0.909236	0.475067	-0.595949	-0.538906	-0.331415	-0.511064	0.209806	-0.639941	0.258786	1.62548	0.827883	0.786312	1.20767	0.573245	0.98783	0.276442	-0.577557	0.0299261	1.23804	0.959484	-0.165173	0.376872	0.366764	0.521396	1.12095	0.619129	-0.240769	-0.784184	1.10333	-0.609881	0.569868	0.566691	0.216751	-1.94157	-0.0140366	-0.547652	0.398465	0.744353	-0.891641	-1.35511	-0.703644	0.969973	-1.55541	-0.0995783	1.03329	-2.10038	-0.734769	-1.53743	0.961378	1.10107	-0.419117	0.38675	0.620421	-0.505249	0.829946	-1.09471	0.752453	0.148229	-0.640101	-2.79482	0.319001	-2.249	0.292238	-0.855116	-1.36431	1.97146	-0.850196	1.26162	-0.204617	1.37815	1.48893	1.0748	-0.309406	0.49037	-0.248456	-0.128316	0.276735	-1.1794	-0.552633	0.895889	-1.54208	-0.625826	-0.936738	0.747025	-0.0396218	0.235062	-0.304591	-0.800932	-1.74675	-1.35089	-0.42037	-0.0295128	1.64364	-0.712478	0.11687	0.0583475	-0.736844	0.527936	1.25222	0.798015	1.16838	-0.370752	-1.38653	-0.0916395	1.69679	-0.0995159	-0.0800076	-1.34637	-1.01763	0.806798	-0.191949	-1.92932	-0.690245	-0.288644	-0.20847	0.395788	-2.16692	0.394187	1.14265	-1.40915	0.709477	-1.03829	-0.626365	-0.0110829	0.170873	1.59314	-0.291577	-1.01766	0.314662	-0.0563211	1.03196	-1.1484	-1.72288	-0.164859	-0.495926	-1.43679	-0.254222	-0.224138	-0.0426932	-0.442704	-0.00579298	0.796794	0.719854	0.120556	-1.01358	-2.64545	0.225436	-1.76507	-2.42383	0.453235	-1.09031	-0.227422	0.438377	-0.181029	-0.354188	-0.929894	-0.160082	-1.53235	-0.556656	-0.519631	0.0707882	-0.822813	0.201843	-0.347738	0.214397	0.0615053	-0.0712685	0.377186	-1.55758	-0.109903	-0.170616	-0.909604	0.717385	0.320028	0.437737	-0.675566	0.566243	-0.703335	-0.943901	-0.100716	-0.129782	0.0910467	-0.900293	0.720266	-1.05453	0.253711	0.0931979	-0.436644	-1.09879	0.769245	-0.468148	-0.951065	-1.15868	0.131613	-1.27304	-0.0344219	0.719498	-0.181312	0.770575	-0.507989	-0.0882933	-0.460214	1.37389	0.312235	-0.918444	0.425431	-0.861348	-0.801853	0.572508	-1.85565	-0.133259	0.463673	1.66425	0.80836	-0.956566	-0.254257	0.377443	0.873057	-1.25352	0.0229023	0.550941	-0.0251095	-0.183505	-0.352388	1.08606	-0.398163
ZNF592	0.486085	0.658622	0.721405	1.05489	-0.129546	0.427844	0.49757	0.279703	0.686363	0.765804	0.976249	0.867476	0.692903	0.630105	1.1211	0.74617	1.08618	0.810483	0.0580105	1.08153	1.44848	-0.0821662	0.876379	-1.35451	1.13373	0.426205	0.622165	0.338933	0.241954	0.813979	1.23801	1.074	1.36427	1.0667	0.163793	-1.14438	1.23122	0.796682	0.610064	0.41759	1.01987	-0.918194	0.773329	0.604908	-1.84015	-0.21872	0.409982	-1.09211	-1.79349	-0.758989	-0.308289	1.49646	-0.868538	-0.330566	0.781095	-4.64667	-0.648889	0.330422	1.08451	1.52359	0.420382	0.694149	-0.435796	-1.17911	-0.184378	0.644126	-0.0248655	-1.0771	-0.464065	-0.802644	-1.05055	1.69285	0.440146	-1.05925	0.236575	1.0311	-0.865132	1.53036	0.29492	1.03348	0.773882	-1.93811	2.2171	1.33069	-1.52576	-1.76633	0.545048	1.28635	-0.342409	0.806035	-0.407874	-0.440437	0.759482	1.12206	0.547537	1.137	0.843254	0.243687	0.81234	-0.342047	1.28209	-0.938767	-0.207415	-0.539343	-0.668004	-0.159639	1.57061	1.05989	1.21992	0.294366	0.524717	-0.389689	0.323412	-1.88872	0.737464	1.05357	-0.132217	1.85503	-0.9678	-1.10549	-0.213785	0.0464828	-0.0167877	1.11004	-0.167684	-1.06125	-1.0148	-0.463097	-0.530332	-1.385	0.0494719	-0.988877	0.438555	0.471612	0.73534	0.277088	-0.913318	-1.23838	1.25793	1.23868	0.00192105	-1.35359	-0.309007	0.318504	1.0895	0.533015	1.91177	-0.110087	1.43099	-0.440063	0.68163	1.05634	0.355428	0.00714042	-0.828686	0.32544	0.0665726	-1.03311	-1.12425	-0.501977	2.28842	-0.271072	-0.429671	0.0961609	-0.433238	-1.42449	0.251518	-1.3531	0.00546367	0.94381	-1.42925	-0.325563	0.100191	0.454313	0.350358	0.649603	0.397689	1.6538	0.0721922	0.0873579	0.0474488	0.856717	0.0559468	-1.49187	-2.03041	1.50723	0.994933	-1.49754	0.421777	1.07696	0.412657	0.393222	-0.865193	0.55932	0.5441	-1.40773	-0.587957	1.6476	-1.92456	-1.07982	-1.87008	-0.162531	0.586585	0.55022	-0.405972	-0.111149	-0.816567	0.105211	-1.80279	-3.35775	-0.581151	0.978742	-0.581318	1.06478	-0.642921	-0.830911	-1.88922	-1.10281	0.472904	-0.18265	-0.794485	-0.148681	-0.171124	-1.83736	0.481939	0.607352	0.0715987	-0.216825	1.06845	-0.261353	-0.912701	0.237617	-0.381814	0.141612	-1.12833	-0.555173	-0.221615	0.665179	0.220865	1.9022	-0.606663	-0.383335	0.391442	-1.01842	-1.02639	-0.121254	1.42939	-2.0438	-1.63886	-0.0319264	0.838092	-1.25039	-1.31453	0.448295	-0.312496	-0.464925	0.282144	0.855567	0.709929	-1.92355	0.00648845	0.3065	-0.48846	-0.896768	0.365376	1.04676	-0.0360287	-0.924377	0.88337	1.50626	-0.112742	-0.524247	0.508935	-2.62311	-1.0059	1.31339	-0.353152	-1.82308	-0.75223	-1.1373	0.560657	0.364625	-1.37447	0.00984003	-0.915045	0.367212	1.39129	-0.282956	0.913412	-2.87593	1.10425	-0.250555	1.23941	-0.146045	-1.16416	0.177657	-0.264843	-1.12866	0.4561	-1.43735	-0.501868	-1.31815	0.267211	1.12083	-0.351852	0.0220999	1.12265	0.992487	-0.408456	-0.649401	0.300971	-1.61066	-0.720558	0.70203	-1.58246	0.541688	0.611071	0.563605	-0.80336	-0.126489	0.817434	0.178541	-0.109218	-0.611553	-0.659945	-0.0919426	-0.964854	-0.992982	0.509455	0.935754	-2.97062	-0.140439	-0.281379	0.107606	0.534443	0.346834	-0.110763	-0.215928	-1.37043	-1.64557	0.412945	-0.70021	-1.40752	1.08715	0.106341	0.714134	0.92898	-0.356064	1.30033	-0.271376	0.775319	0.526346	0.155838	-1.51848	0.47924	-1.45324	-1.20902	-1.01429	0.105302	0.903298	-1.05145	-1.10863	-0.875969	1.34641	0.304842	0.667426	-1.72988	-0.569135	-0.495347	-0.916403	2.13585	0.059019	-0.282752	0.372964	0.70711	1.25704	-2.50969	-0.122514	-0.902234	0.86045	0.2374	0.292915	-0.448722	0.290183	0.196741	0.358482	0.715747	-1.41369	0.267426	0.107741	0.575918	0.832958	0.996104	-0.707326	-0.392739	0.178586	1.16843	0.0186216	0.573216	1.01707	0.428294	1.95782	-2.50748	0.435206	-1.37611	0.502457	0.921522	-1.48166	0.48359	0.790896	1.18046	-1.39442	0.144561	-0.192484	-0.3003	-0.135182	-1.71519	0.813323	1.50888	0.492154	-0.0922785	0.476618	-2.31001	0.0369452	0.599978	0.949402	-0.242253	-1.25819	0.144561	-0.792761	1.02182	2.38103	1.4248	1.18632	0.777233	0.581471	0.751368	-0.613635	-0.784152	0.77156	0.970113	-2.77855	0.473995	1.81158	-1.31348	0.749586	-0.699285	-1.18608	1.8025	-0.730401	-0.150147	0.200518	0.37829	-1.01238	-0.0749485	-1.46008	0.486729	1.10598	0.721854	-1.8676	1.21358	-1.37867	0.306415	0.607119	-0.458423	0.905493	0.781573	0.361827	-0.677231	-1.05673	0.338638	-0.653558	0.952229	0.803882	0.338722	1.34758	0.183399	-0.936343	-0.705126	0.944159	2.01617	-0.549152	-0.8964	0.174119	-0.870059
GOLM2	1.46569	-0.191482	0.271194	0.755829	1.06039	0.198888	0.220939	0.691799	0.166211	0.0400839	0.346285	-0.20566	-0.308173	-0.0379269	-0.240257	0.0503573	0.534075	0.424955	1.10877	0.346611	0.292726	0.581678	0.296737	0.828709	0.339549	0.359976	0.0987934	0.629559	0.465832	0.126255	0.726755	-0.888947	0.0708171	0.404264	-0.714044	1.00738	0.510429	0.359925	0.545482	0.26939	0.30488	0.233175	-0.310535	-0.307038	1.26171	-1.30049	0.494449	0.0615501	-1.74707	-0.586884	-0.0123986	-0.137886	-1.61736	-0.8457	0.708164	-0.307973	-0.825201	-0.241753	0.21393	0.902408	-0.278526	-0.465762	-1.96203	-1.5945	-0.1053	0.377256	1.58588	0.183317	-0.419845	-1.39292	-1.11605	1.29846	-0.0850643	-0.197229	0.089135	0.881739	-0.699789	-0.343025	0.806322	0.0347662	-1.609	0.0298461	-0.236596	-0.160926	0.43392	1.11395	-1.08757	-0.229592	0.595685	-0.108259	1.95926	-0.20827	0.355671	1.29849	-1.55045	1.02869	-0.704532	-0.265114	0.102257	0.977704	0.38017	1.94273	0.708669	0.562779	-0.754637	-1.49653	-0.149421	0.863316	0.617667	0.186282	-0.334076	0.808907	0.00096806	0.364903	2.03287	0.259675	-0.918767	-0.164772	0.486283	1.8313	-0.285668	-0.692225	1.21517	-0.213776	1.62755	0.470246	0.751642	0.682796	0.378426	2.46175	-0.168435	-0.521855	-0.633938	0.817697	0.748983	-0.258707	-0.58375	0.791722	-0.501855	-0.412869	0.790845	0.0950407	0.959275	0.891674	0.0494303	-0.156938	1.76588	0.034708	0.0985661	-0.22847	0.365159	-0.17527	0.340409	-2.86862	0.484058	-0.0438736	0.497553	0.64988	0.674829	-0.152957	0.990096	-0.696251	0.251865	0.034708	-0.301389	1.46567	0.53433	0.169343	-0.0557692	0.640114	-0.467755	0.401311	-0.080402	0.116665	0.20701	0.0943199	0.432478	-0.277294	0.203379	0.683966	0.709278	0.136761	0.745033	1.13443	-1.72833	0.222742	-3.22882	-1.76634	1.40504	0.742866	-0.147457	0.160766	-0.757246	-2.07319	1.19149	0.899918	-2.72371	0.0283663	-0.880428	1.18988	-0.752403	-0.24679	0.433058	-0.229916	-0.293605	1.8366	0.041053	1.03919	1.52361	-3.50518	0.235956	-2.80248	0.314857	1.22282	0.984753	0.0442293	-1.49853	1.37298	1.44508	0.218177	0.672148	-0.24108	0.316802	1.05292	0.696206	-2.5914	1.31194	0.981517	-0.497216	-0.986192	-2.36603	0.174255	-0.399644	0.644293	-4.14182	0.386984	-0.363684	0.391454	-0.238393	0.0520751	-0.842584	-2.62223	0.554675	-0.637186	-1.43336	-0.167698	-0.40013	-0.809813	0.0356598	0.0524416	-0.39669	-0.673504	-0.256655	0.47147	-0.475076	-0.460787	-0.410084	0.308036	-0.0591553	0.104865	0.537671	0.0471501	1.36055	0.062242	-0.361067	1.22418	-0.15742	-0.627328	0.266026	1.20622	1.67265	0.545244	0.344568	0.910083	0.910658	-0.659375	-0.398628	1.21913	-0.620079	-0.509373	0.134783	0.982889	-0.615494	1.30843	1.59392	1.10874	0.249119	-0.0257372	-0.253994	0.126143	0.151288	0.461181	0.625924	-0.601286	-1.96134	-2.50694	0.184324	-1.44514	-0.420986	-0.692485	-0.935068	-1.18114	0.424207	1.0043	1.04003	-0.41475	-1.3312	0.729909	0.96584	1.85836	-0.429013	0.348583	-0.84184	0.250278	-0.503708	0.614646	0.160803	0.315865	-1.41816	1.63504	-2.60365	2.19004	-3.27654	-0.858369	1.0798	-0.636602	1.81841	0.983954	0.649697	-0.0510605	2.87476	0.364682	0.670263	0.908465	-1.71444	-0.197399	0.923508	0.0132843	0.220253	-3.8444	0.369974	0.962043	0.0192732	-0.0699081	0.273386	0.926955	-0.230153	-0.917829	0.175945	0.621345	0.451293	0.0408786	-0.160338	-0.764715	-0.324126	-1.51051	0.497796	0.43503	0.564243	0.630908	-1.76165	-0.549606	-0.501302	0.283259	0.040898	0.419727	-1.02279	-0.518995	-0.6708	-1.52707	-0.17899	-0.523359	0.253361	-0.542334	1.47884	-0.453885	0.0620498	0.696699	-2.7247	-0.3021	-3.62009	0.775069	0.817754	0.0962164	0.0302549	0.172471	0.594099	0.462754	0.281939	1.24525	0.659835	-2.1368	-1.1271	-1.3887	-2.15277	0.0610887	-1.28105	-0.379422	0.701425	-0.177848	-0.325853	0.331104	-1.07028	0.462082	-1.31056	1.00848	0.303938	-2.38364	1.09105	-1.06871	0.962848	0.470605	-0.854794	-0.437605	-1.03769	-0.652135	-1.95606	-0.0684096	0.558368	0.556285	-2.33483	1.42827	0.677282	1.2346	0.497553	0.699488	0.286231	-0.775478	1.06886	-0.535522	0.637732	0.293918	0.832685	0.250885	-0.0933719	0.855539	0.116326	-0.185663	2.14502	0.555906	-0.654256	-0.650016	0.255515	0.187763	0.300323	-0.409945	0.136257	-0.990397	-0.697291	-0.714332	-1.48782	0.422726	-2.01959	0.323634	0.776154	1.00991	-2.19205	0.457063	-1.81743	-1.18066	-1.65075	0.610927	0.607419	-0.197207	-0.342416	-0.0949876	0.722696	-0.210839	-0.299103	0.492329	0.153309	0.882377	-0.0235291	0.209965	-0.648587	-0.102507	-1.534	-1.65825	1.29136	-0.0295015	-0.717345	-0.553803	1.58823	0.963385	0.501154
NNMT	-0.329503	-1.38347	0.455634	1.11216	-1.21832	-0.824756	-1.49371	-0.421618	-1.39995	0.321512	-0.206154	-1.46317	-1.19639	-0.828036	-0.462891	-0.624181	-1.2183	-1.13859	-1.21118	-0.324209	-1.83631	-0.0297622	-0.347084	1.08304	-0.128086	0.530925	-0.482471	0.945288	0.123713	-1.2386	-0.903753	-0.676865	-1.07243	-1.36342	-0.931101	0.830034	-1.39897	-1.69361	-0.841961	0.576516	-0.376178	0.289046	-0.900401	0.271415	-0.492495	0.139208	1.12596	-0.124518	-1.37593	-0.607804	2.56154	-0.143306	-1.43919	0.00481879	-1.94273	2.30349	1.46871	-0.18374	-0.396435	-1.27927	0.898575	1.42121	-0.323579	0.715305	0.161985	0.764505	-0.183079	0.681021	1.68418	-0.900401	-0.637059	-0.875513	0.628612	1.10743	-0.45006	0.775598	-0.203769	-0.830413	0.382361	0.997956	-1.18022	0.791971	-1.79537	0.568318	-0.568027	-0.0831456	-0.30994	-1.76214	2.35701	-1.00774	0.559748	-0.469295	0.858474	-0.123082	0.982319	-1.44148	0.506413	-0.0438639	-1.10718	-0.0110659	2.80356	1.55569	-0.0848832	-0.0530429	-0.196337	-0.820972	-0.202755	-1.10336	0.551626	0.849681	0.0791978	-0.0009036	-0.270972	-0.0569967	-0.25124	-0.320673	0.440025	-1.99258	1.67634	-1.43091	-0.941016	-0.0378522	-0.268824	-0.812596	-0.962986	-0.634296	0.23832	1.77826	-1.41331	0.989033	0.734166	0.803046	-1.00899	0.781954	0.210512	1.81665	0.20076	-0.840562	-0.254565	-0.875779	-0.532896	0.741694	0.0568427	2.04594	-0.397882	-0.050023	-1.90691	-0.300018	1.16566	-0.466823	-1.02552	-1.56802	1.22656	-1.81206	-0.628041	-0.596106	0.694786	-0.0556012	0.877406	0.755706	0.289672	-0.349078	0.413355	0.0324467	-0.655475	1.78585	-0.0123616	-1.51099	-0.0413179	-1.03898	-1.67868	1.34523	0.51829	-0.757495	2.23336	-0.586054	0.997004	-0.0620355	-1.88605	0.714614	0.974059	1.78199	-0.347767	1.48183	1.59921	2.01498	-1.06276	0.657104	2.14853	-1.15843	0.137942	0.534419	0.478184	-0.174104	-0.423441	0.467031	0.728671	1.34134	-1.19245	1.59509	1.06026	-0.931852	-0.740445	1.30905	1.18933	0.102312	0.305187	3.41267	1.87111	0.346683	-0.0988803	0.273479	0.33592	-0.712836	1.39418	0.615446	-1.42707	-0.434388	-0.795079	1.37382	0.428469	0.742735	0.350941	-0.490999	1.03631	-0.64473	-0.988646	-1.11193	-1.51418	-0.119918	1.17524	0.184268	0.72323	0.440857	0.669146	-0.0742821	-0.782602	-0.75862	-1.05732	-0.421141	0.249819	0.497934	0.585388	-2.07707	0.0242149	-0.592834	0.636005	0.985249	1.41175	0.227962	0.779704	-0.834244	0.918876	1.85426	-0.056048	1.33616	-0.700011	0.945942	1.17331	0.868329	1.7018	-0.869819	-1.28737	0.220588	-1.49344	0.133185	-2.13135	1.85448	1.37153	-0.729873	-0.317335	-0.687063	0.592602	0.660857	0.814205	-0.708589	-1.2312	0.1686	0.574649	0.644943	0.0571524	0.396672	0.762855	-0.390508	-0.912974	-1.15069	-0.177631	0.421696	1.41441	0.199749	-0.623708	0.216293	-0.141465	0.908939	0.963556	-0.334007	0.271432	-0.386717	-0.44702	-0.56573	0.27672	0.101347	0.222708	1.30858	-1.56257	-0.309012	-1.62639	0.688342	1.09071	-0.81665	-0.838246	0.347865	0.153074	0.0139595	-0.416222	-0.138104	0.541159	-0.6829	0.368142	-0.110152	-0.311758	0.0133604	0.146537	0.627269	0.177542	0.195241	-0.179201	-1.13786	2.47557	0.570362	0.824374	1.26822	1.45679	0.209456	0.997797	-0.0213722	-0.48138	1.74122	2.47257	-0.898039	-1.73448	-0.942939	0.536428	-1.04437	0.718186	0.413074	0.0275916	-0.927699	-0.244339	-1.7223	-1.28921	1.88757	0.0359442	0.454363	0.540176	0.042224	-0.602274	1.74045	-0.0481039	0.808503	-1.70225	-0.519216	0.417823	0.0362691	2.64506	-1.63213	-1.39685	-1.56309	-1.64314	-0.666448	-1.59539	-1.3951	0.685941	0.294113	-1.09358	0.484288	-0.53564	-0.127671	-1.29615	-0.112996	0.0748797	0.711291	-0.110811	3.45188	-1.16324	-0.173984	0.519108	0.0373142	1.91925	-0.555125	-0.17549	-1.53082	-0.0119927	0.588215	-0.603222	1.25819	-1.20568	-0.536303	-0.0238899	2.19439	-0.539736	-0.73904	-0.000840924	-0.266822	-1.47235	-0.390918	-0.251608	0.600504	-0.162726	-1.21862	0.0741603	-0.126496	-0.760572	0.175301	-1.38587	1.01983	-0.599783	-1.11981	0.142485	1.20213	0.069212	2.75368	1.7527	0.241218	-0.11262	-0.322453	-0.761906	-0.548077	0.564968	0.261823	-1.51307	-0.541701	0.949673	-1.19224	-0.961428	-0.207881	-0.193898	1.58145	-0.105205	0.624372	0.155946	-0.0439611	1.69712	-0.436828	-0.0260929	-0.626161	-1.66781	-0.621311	-0.317281	-1.30641	-0.886478	-1.04833	-0.32161	-1.25008	-0.49106	-0.346934	0.0550632	-0.430627	0.293631	0.590347	-0.988266	0.380985	-0.0218605	1.09853	1.65646	-0.546038	0.256653	-0.147113	0.433259	-0.288684	1.00665	0.0402117	0.727969	1.28142	-1.30842	0.277117	1.2256	0.343685	0.0240817	-1.34288	-0.738098	-0.0760189	-0.099906	2.45786	0.30946
AP1G1	0.386771	0.82054	0.233528	0.9681	-0.00502479	1.07891	1.0351	1.10425	0.250255	0.0283503	0.728836	0.357656	1.32154	0.142395	0.452184	0.0927914	0.476274	1.31265	-0.0365526	1.07237	0.981733	0.0534642	0.881553	-0.250628	0.733729	0.777193	0.157491	1.20581	0.142395	1.04026	1.06949	0.498304	0.613795	0.918565	-1.66917	-0.281599	0.771089	0.931953	0.96098	0.942694	0.828013	-0.424818	-0.309667	0.290007	0.769528	-1.34374	0.33575	-0.316371	-0.117277	0.793762	0.52106	0.390615	-1.06689	-0.822775	0.359243	-1.76305	-0.223707	2.4621	1.17797	1.44972	0.904399	0.32808	-0.936625	-0.475859	0.981	-0.281172	0.733571	1.26065	0.411331	0.459492	0.0867145	0.864779	-0.167445	-0.03114	-0.173597	0.627334	0.791049	0.980878	1.06003	-0.725133	-0.376874	-0.532424	0.778231	0.369244	0.303024	0.218187	0.108047	0.190385	-0.756386	-0.0774591	0.199237	-2.5033	0.232095	0.971924	-1.75106	1.33653	0.197234	-0.543345	0.627822	0.612215	0.495625	0.390149	0.134335	0.188161	-0.075554	0.996454	0.279767	0.309529	0.249345	1.04549	0.836873	1.70022	0.742787	-0.710825	1.90725	0.495174	0.307561	0.00285215	-1.04598	1.21433	-0.477326	-0.0877385	-0.110586	0.590589	0.811946	-0.330612	-0.613777	0.873719	0.159891	0.677397	-0.0304476	-0.556536	-1.03966	2.48984	-0.39141	0.0111016	-0.0194207	-0.359638	-0.395926	-0.89373	-0.174973	0.208341	0.638196	0.187883	0.122131	0.745224	0.0240707	-0.985888	1.01685	-0.985056	0.982783	-0.0322284	-0.183691	-2.28462	-0.492718	0.19671	-1.70986	-0.0359251	0.0953652	0.497346	0.961447	0.653683	-0.957129	0.440218	0.28112	0.625597	-0.0346044	-0.330071	-0.819899	0.446263	0.638277	0.0371517	-0.443882	0.426482	0.285236	0.12528	-1.20888	0.274861	0.671913	0.779398	-0.509623	0.942867	0.033401	0.0899293	-1.73244	0.292644	-2.31719	-0.520585	0.851807	0.884773	-0.018205	1.07026	0.336814	-1.54694	0.283314	-1.4745	-3.49731	0.270732	-0.530015	-0.442056	-0.728092	-0.107312	0.244213	0.384527	-1.42938	0.801295	-0.998778	0.899422	0.283434	-3.5351	-0.128324	-4.04923	-0.490072	1.26834	-0.130598	-0.474505	-0.812492	0.175467	1.30336	0.165993	0.494807	-0.0930747	0.532939	1.25552	0.246947	-3.19928	0.298242	0.751898	-0.435358	0.120807	-4.16778	0.106464	1.34202	0.410636	-4.73789	0.149905	0.203023	0.406004	-0.443025	0.97403	0.284906	-1.96557	0.537288	-0.780059	-0.261838	0.352362	-0.245002	-2.07884	-0.429787	0.632593	0.219535	-0.970127	0.400989	-0.336021	-0.76019	-1.07874	0.386218	0.37688	-0.0974439	-2.04435	-0.169265	1.08042	0.0961274	0.372991	0.150186	0.897744	0.231179	-1.43188	0.920754	2.42652	0.0841022	0.452298	0.158613	-0.337754	-0.225873	0.410578	-0.68659	-0.420337	-0.668538	-0.754465	0.998375	0.631916	0.244486	0.800779	0.00784334	0.145213	-0.233672	-0.128358	0.235966	-1.29035	1.0181	0.86958	0.478968	-0.581248	-2.09321	-0.882253	0.306517	-1.10838	-0.318776	0.256136	0.89559	-0.113254	0.741764	0.0166659	0.18915	0.396169	-1.60127	1.05193	0.630398	1.1398	-0.544843	-0.398352	-1.74196	0.0345331	-0.0738503	0.746036	0.266448	-0.759331	-0.0130514	1.23675	-2.07606	1.30604	-4.64306	0.786213	0.79931	1.12759	1.20796	-0.0766568	0.440562	1.09347	0.714774	0.308903	0.68706	0.776388	-2.21652	-0.451829	-1.15586	-0.388402	-0.438594	-3.64867	0.518959	-0.0841522	-0.0230046	0.0288686	0.679829	0.361239	1.3887	-0.503549	0.810327	-0.126254	0.425042	0.25874	0.187296	0.254591	0.177917	-0.64073	-0.937186	-0.32773	0.156836	0.443629	0.490741	-1.76068	-0.949545	0.0621684	-0.160893	0.101585	0.112695	-0.505446	-0.633784	0.984931	1.23091	0.0380242	0.364291	0.31239	0.503796	-0.681988	0.0988891	0.0983497	-2.15124	-0.09153	-3.97563	0.386247	0.762211	0.325203	0.899497	-0.376619	0.311734	1.21437	0.0680015	1.31455	0.240198	-2.13422	-0.244615	-0.31024	-2.69425	0.455012	-1.03943	-0.614913	0.661589	-0.518832	0.256045	0.0583169	0.0130875	0.724568	-0.0901539	1.09274	0.350213	-2.94033	0.678466	-0.740683	-0.00633395	0.542746	-0.399344	-0.76445	0.610116	-0.194403	-1.78466	0.57971	-0.0664777	1.08104	-1.80384	0.685354	0.565232	1.23535	-0.160962	0.290217	-0.582801	0.197265	0.178258	-1.2403	0.848708	-0.135323	1.24743	1.60753	0.217759	0.142395	-0.251402	-0.874326	1.02095	-0.0663777	-0.577369	-1.35559	0.778957	0.077339	-0.993861	0.942447	0.669904	0.255833	-0.627128	-1.19344	-0.202616	-0.465678	-2.29177	1.81565	-0.18849	-0.362438	0.23124	0.11718	-2.26405	-1.2173	-1.46944	-0.371617	0.569955	0.732441	0.571831	0.248617	0.789757	-0.0844202	-0.440939	0.293213	1.12595	0.0487978	0.136627	-0.4335	-0.430455	-0.00541749	-1.64951	-3.11526	-0.404019	0.150123	1.61067	0.171867	0.076285	-0.10765	-0.237632
SLFN5	-0.0155966	-0.85336	1.44937	0.116904	0.281556	-0.312921	0.0550103	-0.0500754	-0.735557	0.412935	0.407999	-0.586355	0.88415	0.531869	0.299663	-0.634232	-0.114337	-0.168355	-0.246851	-0.580141	-0.694623	0.892931	0.612061	-0.635905	-0.48987	-0.0234425	-0.109554	0.0681497	0.856835	0.693763	0.447174	-0.532808	-0.498054	-0.308887	0.980213	0.693838	0.492466	0.215831	-0.367021	0.302025	-0.450919	-0.474793	-0.376345	1.24783	0.0528994	-1.11344	0.806769	-1.49806	-1.83554	-1.27541	2.95821	0.454315	-0.723008	-0.166812	0.0989036	-0.172992	0.636283	-0.915493	0.203684	-0.768075	1.26221	0.32858	0.725042	-0.556435	0.0477179	-0.477379	-0.275162	-0.0136813	0.392715	-1.00788	-0.650337	-0.319664	0.0606977	-0.713631	-0.847905	1.88386	-0.642916	0.527851	-1.15966	-0.717598	-0.226842	-0.627025	-0.717201	0.467923	-0.368935	-1.67582	-0.735236	-0.967551	1.34967	-1.36282	2.01134	-0.379728	1.19139	1.75404	-0.961756	1.83927	1.39433	-0.97291	0.378596	-0.0537594	2.79042	0.69988	-0.126782	1.09343	-1.34523	0.113532	0.177918	-1.69453	0.00953098	-0.328497	0.23016	-0.266324	-0.770279	-1.01392	1.37371	0.395271	-0.184993	-0.979652	2.27112	1.24373	-0.324495	-1.02763	0.371563	-0.599591	-0.459074	-0.740777	0.15555	1.96244	0.147633	0.793052	-0.462818	0.263651	-0.69525	0.142756	-0.835941	1.44023	0.406423	0.548548	1.07017	-1.38226	-0.0618782	-0.401168	0.552968	1.56462	-1.31195	1.32646	-1.40248	-0.84782	2.4633	0.412324	-0.222377	-0.825566	1.71522	-1.78241	-1.55205	0.431126	-0.334647	-1.19524	-0.602727	0.0229362	-0.0354113	0.00173484	-1.04645	-0.201658	-0.447749	0.476632	0.849061	0.784832	-1.51738	0.741277	-0.760502	1.46162	0.430608	-1.17874	1.67109	-0.918937	0.0956546	0.775459	-0.410055	0.636515	-1.33749	0.807618	-0.167465	0.497645	-0.531728	1.77129	-1.28858	-0.240364	2.29406	-1.32364	0.154199	1.36087	0.426757	-0.424757	2.33886	-0.355971	-1.47953	1.36738	-1.49698	0.931766	-0.0568908	1.05645	0.152798	0.08281	1.52558	0.291585	0.148085	0.101787	0.3419	-2.15579	-0.653713	-1.44079	1.20658	0.474691	0.15595	-0.0786177	0.822283	-1.32035	0.0138483	1.18042	0.0864443	-0.313562	1.64089	-0.314781	1.25384	-1.70201	1.20978	-0.0865033	-1.89524	-0.219569	-1.02623	-0.243635	0.487105	1.74927	-1.28075	0.163384	-0.19689	-0.51339	0.814718	1.18899	-0.592069	-1.10923	-0.80482	-1.76725	-0.358596	0.422031	0.1547	-1.48895	1.25328	0.566167	-0.441289	-1.40866	-0.592441	1.71852	0.214814	-0.0913987	0.413807	1.69218	1.73971	-0.734595	0.501687	0.857111	1.06468	0.24648	0.106925	2.35988	-1.01792	-0.438477	1.46122	0.451838	-0.490926	0.649375	1.39116	0.158847	-1.38724	0.0576982	-0.563669	-1.13136	0.656098	-0.467752	-0.0130797	1.31729	1.32508	-1.00122	0.386487	-0.370123	0.40813	-0.754093	-0.317157	-1.56732	-0.807401	-1.13453	-1.23976	0.695003	-0.960219	1.31437	0.0325678	-0.870339	-1.56383	-1.60432	1.70429	-1.15505	0.0328346	2.54049	-1.21696	-0.807401	-1.10026	1.76045	1.22153	0.0654242	-0.406212	-0.126259	-0.519888	0.854593	-0.805486	1.57226	1.57233	-1.61656	0.282865	1.14361	0.501354	1.23602	-0.885039	-0.122779	2.07228	0.244525	2.1856	-0.750452	0.15665	0.231218	-1.29235	0.491713	1.67775	0.48962	-1.06708	-0.745931	-0.944924	-0.0972786	0.565041	-1.95306	-1.11786	0.288699	0.405504	-1.02969	0.705605	0.398087	-0.113356	-0.825314	-0.0278461	-0.315551	0.721674	2.49656	-0.0950501	1.35185	0.164031	-1.57907	-0.378135	1.2885	0.583862	0.00893658	-0.209105	-1.42882	0.416335	-0.0215192	1.33247	-1.33418	-1.61554	-1.2565	0.490583	0.828279	-0.294169	-0.315679	1.10359	1.46891	-0.0926531	-0.504429	-1.63249	-0.683746	-2.14798	-0.311255	-1.95673	-0.147513	-1.16439	2.18787	0.273541	-0.333351	1.59277	0.328853	0.337727	0.186153	0.653412	-0.519244	-1.12464	-1.36013	-1.22204	0.566971	0.751075	0.252142	0.00790944	1.05372	0.520036	0.238553	-1.43485	-0.884345	-1.31479	-0.0559396	0.242759	-2.12908	-1.04711	-1.49062	1.52744	-0.599665	-1.80235	-0.260143	-0.181582	0.174902	-1.66437	-1.28075	-0.521176	1.10544	-1.02445	1.89109	-0.662333	0.0328346	0.18979	0.122204	0.321632	-0.660483	0.158048	-0.257838	1.01652	1.16519	1.8861	0.237069	-0.930018	0.437768	0.406773	0.131191	0.196897	0.794443	-0.586873	0.0705051	1.27896	0.292609	-1.05773	0.729252	-1.79756	-0.465179	1.34901	-1.81809	-1.64687	-0.322818	-0.496075	-0.704852	0.518592	-1.35255	-1.43857	1.43222	-0.0658664	-0.11059	-1.98141	-0.968277	-1.11305	0.938844	1.783	1.11066	0.671262	0.344661	-0.811905	-0.424485	1.76156	-0.27988	1.44854	0.16632	0.113021	1.62319	-0.824053	-1.49638	-0.32269	-0.417629	1.34805	-0.904147	-0.643985	1.05319	0.437467
ZNF667-AS1	3.63336	-0.189955	3.58124	0.322904	2.97877	0.113014	0.15908	0.683371	0.0183747	1.81736	0.446866	0.56578	-0.106899	4.62029	0.245032	0.40479	0.724355	0.889343	2.41969	0.63416	0.390115	3.04537	2.14422	1.26261	1.11968	2.84721	1.77559	0.732355	4.22553	-0.207422	0.925175	1.34678	0.933025	-0.0244911	6.82752	4.52142	0.628778	0.367146	0.664609	1.56007	0.520551	-0.376784	-0.648678	0.143121	-0.765772	-0.240493	0.154388	-0.698412	-0.835624	-0.514856	1.35014	-0.500868	-0.957947	-0.736121	-0.819147	0.600026	1.52798	-0.422278	-0.613297	-0.484903	0.216148	-0.649691	-0.398518	-0.015904	-0.214222	0.170331	-0.268783	-0.140622	1.29552	-0.625415	-0.628446	-0.740206	0.12149	0.449604	-0.337383	1.11625	-0.188016	-0.401485	-0.129048	-0.0101831	-0.783192	0.351498	-0.789347	0.454166	-0.699429	-0.233676	-0.205479	-0.691293	2.86683	-0.699429	-0.488892	-0.172517	0.0648539	-0.429218	1.34343	-0.791399	0.366226	-0.597163	-0.829442	-0.216166	2.31542	-0.0684898	-0.423269	-0.352141	-0.636534	-0.602202	-0.60321	-0.744292	0.0421141	0.180633	0.638644	-0.502865	-0.222972	-0.42426	-0.197714	-0.375797	-0.0819172	-0.761677	1.38528	-0.873828	-0.593133	0.204946	-0.311851	-0.346236	-0.791399	-0.80989	-0.619354	1.47842	-0.699429	-0.619354	0.947835	0.405706	-0.607244	0.963495	-0.635523	1.58141	-0.0627405	-0.80064	-0.518856	-0.615316	-0.797559	0.444127	0.177825	5.30262	-0.80989	-0.265853	-0.840779	-0.245365	0.817312	-0.349188	-0.690276	-0.845936	0.76518	-0.615316	-0.568986	-0.146414	0.0714771	-0.718779	0.448691	3.26858	0.510574	-0.498871	-0.103052	0.0506473	-0.311851	0.133721	-0.549909	-0.84181	-0.766795	-0.431202	-0.894536	1.45853	0.285893	-0.142552	1.20329	-0.370865	0.18157	-0.486898	-0.905942	-0.165743	0.408455	1.43361	-0.790373	0.842843	-0.198685	1.30647	-0.376784	-0.551915	0.544999	-0.819147	-0.303028	-0.158007	-0.432194	-0.552918	-0.667935	0.215215	0.804082	2.54169	-0.824293	0.831405	0.443213	-0.869691	-0.712664	0.444127	0.103588	-0.0283098	-0.575017	-0.515856	0.768722	-0.0435985	-0.483906	0.00315347	0.194666	-0.60321	0.601825	0.270125	-0.864522	-0.653743	-0.551915	-0.100167	-0.684178	-0.100167	-0.242442	-0.421287	0.999943	-0.680115	-0.717759	-0.728977	-0.848	0.0421141	1.19564	-0.53888	0.278476	0.102645	-0.207422	-0.104014	-0.580046	-0.961075	-0.582059	-0.0416862	0.00600912	0.40479	-0.279534	-1.01964	-0.319701	-0.461002	-0.549909	-0.898682	-0.675038	-0.241467	-0.365934	-0.879001	-0.362977	1.25839	-0.129048	1.88929	-0.811946	0.99301	0.669973	-0.3364	0.125255	-0.567981	-0.895572	0.528706	-0.923595	-0.803722	-0.925674	0.652977	-0.304008	-0.617335	-0.361992	-0.409401	-0.50786	-0.543891	0.290527	-0.492882	-0.550912	-0.422278	-0.187047	-0.164776	-0.383695	-0.253166	-0.449072	-0.0101831	-0.891427	-0.97151	0.28404	-0.494878	0.622495	-0.498871	-0.681131	-0.426243	0.0903778	1.05438	0.144999	-0.680115	0.256192	-0.564967	-0.45603	-0.401485	-0.348204	-0.328538	-0.116523	1.23808	-0.696377	-0.601194	-0.98509	-0.262924	0.190926	-0.791399	-1.02384	-0.300088	0.40204	-0.502865	0.0288266	-0.429218	-0.262924	-0.955861	0.208681	-0.559945	-0.563962	-0.436162	0.672654	-0.0435985	-0.65273	0.127137	0.190926	-0.796532	-0.150277	-0.312832	0.849875	-0.079998	1.90361	0.00981546	1.07935	-0.0531651	-0.0780791	0.633263	1.90838	-0.585078	-0.746336	-0.726936	-0.280512	-0.599178	1.01293	0.25805	0.54138	-0.50786	-0.843873	-1.05326	-0.343284	0.377259	-0.059867	-0.564967	0.144999	-0.311851	-0.446091	-0.302048	-0.22589	0.216148	-0.983	-0.780115	-0.403463	-0.52586	4.66081	-0.838717	-0.821205	-0.844904	-0.968378	-0.851096	-0.651717	-0.97882	0.740348	-0.210335	-0.38172	-0.26683	-1.05957	-0.462992	-0.477927	-0.149311	-0.0982449	0.232929	-0.684178	-0.307929	-0.650704	-0.129048	0.124314	0.297936	0.403873	-0.499869	-0.587091	-0.743271	-0.153175	-0.581052	-0.618345	-0.649691	-0.826353	-0.519856	0.175952	3.00675	-0.355096	-0.320682	-0.941277	0.0345233	-0.892463	-0.066573	-0.0761605	0.0373705	-0.357065	-0.7035	-0.287359	0.170331	-0.770892	0.138422	-0.705536	0.0903778	-0.753492	-0.780115	0.173141	1.19139	0.0771509	2.08341	1.20329	0.138422	0.0269271	-0.114598	-0.674023	-0.684178	-0.794479	-0.38567	-0.923595	-0.369879	0.614411	-0.722857	-0.633501	-0.350173	-0.364949	0.0695852	-0.620364	0.617107	-0.393574	5.23146	1.28372	-0.205479	-0.418314	-0.74838	-0.90283	-0.66895	-0.323628	-0.976731	-0.59817	-0.65273	-0.42426	-0.77499	-0.544894	0.306265	0.0686391	-0.398518	-0.330503	0.192796	-0.371851	-0.200626	-0.529864	0.285893	1.36437	-0.592126	-0.543891	-0.354111	0.096985	-0.312832	-0.572001	-0.685194	-0.199655	1.51479	-0.939196	-0.0857568	0.0733687	-0.932953	-0.18317	-0.829442	-0.459013	-0.0790385	-0.712664	0.706555	-0.726936
BMERB1	1.2352	0.0891047	2.91719	1.01869	1.89966	0.408692	0.667646	0.468857	-0.354629	1.96303	0.372006	0.826778	-0.618256	3.01491	0.426409	1.15308	0.82903	-0.105124	0.598618	-0.0991467	0.0426012	3.26771	1.48084	0.938223	1.01378	2.22817	2.32347	1.10183	2.6603	-0.18078	0.257691	1.01194	0.404975	0.0676081	4.13228	2.68392	0.332609	0.322454	0.786328	1.33622	0.496776	-0.637413	-0.995832	0.272842	-0.84158	-0.333787	-0.0361363	-1.22054	-0.797714	2.21713	1.26233	-0.448927	-1.5768	-0.999254	-0.987594	-0.244063	0.766005	-0.764436	-0.330105	-0.779998	0.448388	-0.781061	0.18451	0.720117	-0.0925757	0.973791	-0.40226	-0.0348005	0.996837	-1.04801	-0.464658	-0.383392	0.601567	0.474784	-0.128976	1.19094	-0.455005	0.0971959	-0.210928	-0.440519	-1.12237	0.633903	-1.36388	1.00526	-0.836769	-0.215861	-0.757171	-1.24193	1.52344	-0.949078	-0.419783	-0.35385	0.844625	-0.52899	1.61069	-1.19585	0.172393	-0.465936	-0.730957	0.0401697	1.7647	-0.0676283	-0.613053	2.32894	-0.550378	-0.805014	-0.859721	-1.08769	-0.0469288	0.319955	0.966158	-0.328395	-0.323699	-0.851236	0.665371	-0.189555	1.17336	-1.20274	1.68395	-1.06928	-0.887514	0.446801	-0.602491	-0.496111	-0.727639	-1.32635	-0.778193	1.34249	-0.816014	-0.981495	0.666112	1.81149	-0.330105	0.753614	-0.487142	0.80853	0.527608	-1.01669	-0.372625	-0.098305	-0.923982	0.335342	0.0863073	2.89858	-0.0413395	0.24988	-1.31256	-0.156171	0.900193	-0.613544	0.506514	-1.09324	0.97128	-0.80018	-1.26034	-0.311201	0.0169996	-1.09028	0.128974	2.58375	0.643019	-0.252698	0.365716	0.393299	-0.424612	-0.789904	-0.394216	-1.1882	0.411207	3.31929	-0.801039	1.24131	0.224372	-0.423985	-0.363042	-0.323358	0.671503	0.32183	-1.15483	0.117149	0.62318	1.6887	-0.869684	1.2128	0.747721	1.6636	-0.503724	0.859814	1.19081	-0.686297	-0.293308	0.268488	0.35867	0.51336	-0.441602	-0.660758	1.23544	2.43949	-0.815365	0.845401	-0.0317609	-0.884494	-0.960639	0.613325	0.635622	-0.41648	-0.39819	-0.213999	-0.535875	-0.362782	-0.450558	0.963271	-0.105815	-0.775328	1.3399	0.296564	-1.14429	-1.22448	-1.38768	0.510453	-0.883153	-0.585974	0.52149	-0.974014	1.50393	-0.694745	-0.912169	-0.769716	-1.27176	0.0730384	1.32474	-0.478211	0.490451	0.243143	0.577188	-0.209878	-0.895026	-1.07614	-1.29342	0.00437061	1.07084	0.540747	0.30911	-0.979506	-0.166106	-0.688431	0.141278	-1.2941	-0.763592	-0.724016	-0.674447	-1.08301	-0.0928809	1.27353	0.226793	3.84295	-0.915003	1.60515	1.60343	-0.428016	0.0201088	-0.479038	-1.3016	0.075502	-0.716479	-1.21962	-0.845305	1.00723	-0.162079	-0.463836	-0.511085	-0.932428	0.44427	2.57997	0.00160229	-0.688228	-1.33494	-0.419515	0.0495937	-0.423716	0.0618803	0.00495295	-0.548857	-0.42157	-1.16146	-1.68374	0.383923	-0.405984	0.382892	-0.673942	-0.123007	1.45119	0.197949	0.297386	0.215119	-0.246691	0.0804205	-0.277069	-0.484283	-1.10055	-0.0724579	-0.492963	-0.246444	0.441205	-0.902565	-0.825659	-1.43858	-0.360697	0.397821	-1.24087	-1.40211	-0.233503	-0.564218	-0.550664	0.2343	-0.0689855	-0.713389	0.883678	-0.0452132	-0.442234	-0.379622	-0.716376	0.528739	0.0707834	-0.763698	-0.202787	0.330433	-0.21902	0.188044	0.131852	-1.1726	0.00873414	1.51622	1.18592	1.83367	-0.147145	-0.20633	0.304642	2.27742	-0.107889	-0.997365	-1.23584	-0.943896	-0.879248	0.816912	0.809617	0.472171	-0.969468	-0.620322	-1.24818	-0.82903	0.201857	0.290167	-0.577379	-0.287099	-0.213029	-0.81991	-0.653047	-0.623867	0.860392	-1.28663	2.53264	-0.191314	-0.332245	3.15811	-1.32828	-0.804692	-1.03403	-1.49376	-1.11911	-0.973897	1.02231	1.59378	-0.111812	-0.675053	-0.136443	-1.35097	-0.621109	0.27041	-0.340826	0.602222	0.358241	-0.59111	-0.387609	-1.29696	-0.560487	0.0948973	-0.00540787	0.467751	-1.21555	-0.985012	-1.07675	-0.0691363	0.434116	-1.29778	-0.212787	-0.809105	0.662299	-0.0835175	2.2857	-0.362173	-0.665177	2.99333	0.0562787	-1.09263	-0.308575	-0.0262122	0.570217	0.473275	-0.894913	-0.406427	-0.412204	0.303571	-0.0766172	-0.815365	-0.508753	-1.05528	-0.675963	-0.490651	0.976708	1.03506	1.91766	1.07832	0.118114	-0.543351	-0.252039	3.58246	-1.10626	-0.622881	0.728863	-1.46266	-0.811909	1.48964	-0.45655	-0.728883	1.3034	-0.539373	0.881294	-0.77798	0.687171	-0.683455	1.83807	0.608869	-0.662163	-0.557716	-0.90279	-1.22685	-0.619633	-0.536158	-1.3116	0.149101	-1.16863	-0.150829	-1.37277	-1.04584	-1.54014	-0.045064	-0.526356	0.254145	1.01637	-0.871904	-0.0950947	-0.356967	0.315323	0.851072	-0.80609	-0.420587	-0.301307	0.243533	-0.402083	-0.489634	-0.815257	-0.0934913	1.64206	-1.39039	-0.0786622	0.620802	-0.460736	0.0736018	-1.11087	-0.474997	0.17199	-0.874127	1.28699	-1.06526
MARF1	1.1913	0.647974	1.60148	1.09245	0.389044	0.698801	0.842566	0.997127	0.289588	0.809337	1.0568	1.057	0.376411	1.62591	0.5275	0.818157	1.14519	1.1642	-0.151432	1.07123	1.38458	1.51212	0.960389	-1.47307	1.5631	0.843932	1.00715	0.110674	1.54749	0.63817	1.47898	0.848459	0.946737	0.893909	1.92645	0.0817107	1.19571	0.495613	0.959834	-0.224104	0.937359	-0.396412	-0.806077	0.565316	1.1095	-1.7675	-0.642436	-1.60845	0.0427405	0.0202825	0.0743484	0.824024	-1.05964	-0.611965	1.13998	-2.16103	1.06198	0.843393	-1.6114	0.527976	1.14721	0.481664	-0.571168	-0.556121	1.69689	0.269542	1.19004	0.17506	0.63391	0.948686	-0.752628	0.745532	0.639244	0.286506	0.272942	0.799107	1.04467	0.836013	0.329093	-0.312141	-0.664414	-0.408589	-0.218177	-0.400926	-0.642895	-0.0889481	0.0188386	0.424883	0.126521	-0.671639	0.190679	1.98305	0.156465	0.616118	0.0715546	1.76866	0.618859	-0.698426	-0.26438	0.248243	1.62815	-0.415256	-1.17551	0.502144	-0.88949	-0.247114	0.591421	0.610319	1.83917	1.41255	0.951155	0.0352875	0.11366	-1.7457	1.64039	0.21333	-0.45766	-0.148092	0.46559	0.715653	-0.377257	1.48237	-0.0742361	0.290871	0.629991	0.0511447	-1.57085	0.665628	0.933446	1.45296	1.54982	0.877764	-0.212411	0.933411	1.10142	1.01585	-0.16177	-0.190644	-0.147454	-1.34164	0.112439	2.25755	0.188781	1.56465	0.868145	0.561979	-0.547261	-0.287119	1.07905	0.451347	-0.288864	1.40303	0.224224	-1.40489	-0.674707	0.00174234	-1.49877	-0.528507	-0.059544	1.39482	1.03148	0.213418	-0.671581	0.225753	-0.464973	-0.637509	0.0716004	-0.818293	-0.809218	-0.326335	1.75535	0.49878	0.509899	1.68145	0.0642606	0.104331	0.391035	0.505504	-0.814297	0.623794	-0.539258	0.789796	-0.430347	-0.798481	-1.40576	1.5759	-1.25228	-0.863634	0.114519	0.332599	0.516242	0.318977	-0.0637007	-0.449771	-0.269731	-0.49368	-2.52875	1.39427	-0.797518	-0.14157	-0.28005	-1.58092	-0.0563943	1.06087	-0.0847583	1.35768	-0.885341	0.432011	-0.532493	-3.96573	-0.968342	-2.30239	-0.367933	2.17232	-0.256396	0.765383	-0.473335	-1.60364	-2.01243	-0.390844	-0.587413	-1.1422	-0.438457	0.751201	0.388007	-2.33295	0.427916	-1.15443	-0.933035	0.45943	-2.5664	0.607339	2.30412	0.14744	-2.33509	-0.631218	0.0202825	-0.169371	-0.73198	1.7458	0.43156	-0.0368024	-0.317677	-0.876134	0.478601	-0.956741	0.252272	-2.38068	-1.45407	-0.579308	-0.149025	-1.59775	-0.277697	0.735467	-0.311418	0.612949	-0.538148	0.689493	-0.17125	-2.46796	-0.134376	1.58694	-0.790723	1.42687	0.0285602	0.820404	-0.167099	-1.32397	1.54322	1.70079	-0.373039	-0.46698	-0.866277	-1.21548	-2.50973	-0.484064	-0.259546	-0.84641	-1.4105	-1.52552	0.240822	1.48543	0.456142	0.05695	-0.408429	1.63161	0.706394	-0.767322	0.186174	-2.42543	0.387924	0.37312	1.07966	-0.106683	-2.28054	-0.752034	-0.13824	-0.632761	-0.548653	0.0596187	0.112619	-0.622317	-0.307183	0.73755	-1.1659	1.1368	-1.98032	0.939034	0.108636	-0.146375	0.289759	-0.996989	-1.19857	0.0702713	0.988892	0.914513	-0.597912	-0.559248	1.03818	0.676067	-1.35602	1.04045	-2.71356	0.403775	0.33922	0.622021	0.468302	-0.825451	-0.0596872	0.283978	0.447807	0.215959	0.857637	1.2244	-1.71552	-0.250966	-0.998848	1.02758	0.00609518	-2.37989	0.320502	-0.206655	-0.85161	0.119804	1.14519	0.898013	1.32078	-0.219131	-0.337413	-0.26968	1.52152	0.53452	0.778916	-0.574478	0.0616877	-1.3281	-0.497239	-1.23331	-0.170063	0.752829	0.268552	-0.300842	-0.884351	-0.0232256	1.10529	0.467048	0.847095	-0.531053	-0.757261	-1.12434	-0.131737	0.693755	-0.10397	-0.43991	1.52806	0.959071	-1.07957	-0.443947	-1.91254	0.338419	-2.43427	0.245771	-0.643468	0.0670609	0.748571	0.255517	0.462552	0.517676	0.571862	1.00192	1.05963	-1.7631	-0.785681	-0.595482	-1.36213	-0.127052	-0.813571	-0.753934	-1.31752	0.785148	-0.0634138	0.243905	0.252964	0.974948	-0.526295	1.16127	1.86257	-0.936554	0.761475	-1.71215	0.435364	0.145784	-1.12468	-1.56625	-0.159453	-0.396253	-2.54382	-0.445025	0.184715	1.7896	-1.60767	0.739148	-0.616511	1.03717	0.0208412	0.75974	1.01718	-1.12554	1.12385	-1.90913	0.202443	-0.657551	1.04683	0.0712338	0.664525	0.746496	-0.540924	0.758854	-1.11768	0.407859	-0.178032	0.131427	0.692285	0.3829	-1.70614	0.055845	-0.0862987	0.71584	-0.740484	-1.31851	-0.756251	0.615307	-1.55432	-0.0656614	0.486213	-1.16631	-0.912748	0.096157	-2.30558	-0.638883	-1.05722	-0.0314973	-0.209307	0.452404	0.501343	0.0150629	-0.375253	-0.28835	-0.241801	0.305083	-0.240487	-0.879839	-0.661817	0.0337114	-1.3913	0.183698	-1.59674	-2.76707	-0.15832	-1.21596	1.60338	0.403734	-1.09605	0.763614	-0.28005
SAAL1	-0.965152	-2.19619	-1.27368	-0.892215	-0.189156	-1.83956	-0.855138	-1.15345	-1.25896	-1.08206	-1.594	-2.99517	-0.843933	-1.56852	-1.0727	-1.43589	-1.82357	-0.948057	-0.503498	-0.907429	-0.868083	-1.5356	-0.965962	-0.376315	-1.49919	-0.417231	-1.59278	-0.930116	-1.1862	-1.05192	-0.471179	-2.03479	-1.1012	-1.24005	-2.26746	-1.04285	-0.961173	-1.19828	-1.17525	-0.554842	-0.790396	0.345409	-0.136365	-0.0811597	1.00631	1.4111	0.594961	0.572101	0.545676	0.149324	-1.36219	1.45513	-1.08787	0.22884	-0.176237	0.0808121	-0.0994066	0.445709	0.694702	1.13777	-0.72835	0.978991	-0.367078	-0.791292	0.942967	1.45694	0.801484	-0.528863	-1.60284	0.0249442	1.77466	-0.993752	0.202801	1.68473	0.802666	0.184406	0.00502052	0.735309	-0.770622	0.547252	1.00956	-0.158245	1.14916	-3.86251	0.693562	1.81243	-0.552997	1.31933	-0.467988	0.60447	0.906008	0.470595	0.547081	1.11171	-0.507428	0.630677	0.597728	-1.1581	0.36594	0.100819	-1.80705	0.908983	-0.731867	1.44035	0.051636	0.859895	1.03347	-0.180856	-0.393334	-0.57719	0.216435	-0.184206	0.537575	1.79332	0.641117	-0.322116	0.581803	-0.0827065	-0.651102	-0.831535	0.164043	4.23025	1.03116	-0.307724	-1.70572	0.320828	1.69762	-0.000658321	1.09421	0.340607	-0.272838	-0.651348	-0.154448	-1.28155	-1.72846	0.28317	1.69795	0.315168	0.333573	-1.14952	1.00286	-0.173055	0.686961	-0.248718	1.11282	-0.6041	0.693725	0.297119	0.207525	1.11583	-0.163685	0.177791	0.0102384	-1.67877	-0.123077	0.191814	-1.17439	0.883724	-0.357924	0.580624	-0.816862	-1.26842	0.784857	0.302856	0.305193	2.37747	0.443645	-0.879963	0.0971593	-0.132069	1.38416	-0.251703	-0.175812	-0.118277	1.26796	0.686757	0.702344	0.711629	0.344548	2.14633	-0.0573284	-0.0605027	1.6274	-0.202341	-1.02151	-2.12471	-0.2407	0.158633	-0.199775	0.264804	0.233902	-0.166541	-0.604403	-2.01345	0.827499	-1.02082	-2.11139	0.138687	-0.287956	-0.32739	0.0962804	1.00683	0.169778	-1.19705	-0.310044	1.50145	0.239564	0.830976	0.710131	-1.76012	-0.81293	-1.44298	0.229825	1.29732	0.664899	0.308079	0.0635447	-0.225313	2.01047	0.781728	0.0275384	1.42038	-0.198065	1.08045	-0.105373	-1.64316	0.285753	1.15469	0.50583	-0.406911	-0.840293	0.309498	-2.00316	1.10119	0.136372	0.823119	-1.21607	-0.041859	-0.784068	1.34049	-0.301434	2.27297	0.237272	0.310322	-1.34298	1.05327	0.0346121	0.157914	0.219211	1.13645	-0.093451	-0.0230673	1.05207	-0.688227	-0.231189	-1.14154	-0.105788	0.681531	0.16911	-0.353721	0.503113	0.0905617	0.592652	0.16739	-0.812221	0.524142	1.12344	0.0853721	-0.449424	-1.71851	1.85774	-0.21633	0.24148	-1.08927	-0.881212	0.0470289	-1.78575	0.710293	1.42348	-0.147918	-0.00659894	-0.255561	-0.0325513	-0.753116	-0.377273	0.567112	0.144804	1.18374	-1.45989	1.05188	-0.656749	1.32518	-1.15531	-0.391351	0.269857	-0.903586	-0.371017	-0.962994	0.0652214	-0.931986	-0.759638	1.0378	1.34724	0.00180539	1.02476	-0.916326	0.315442	1.05732	0.750228	1.61488	1.39417	0.899171	0.423816	1.09082	-0.131703	0.170924	0.716201	-0.233726	0.114591	0.555159	-0.218695	0.825192	-1.50301	0.380886	0.684349	0.341876	-0.37733	1.36335	1.21983	-0.772148	2.03359	1.88603	-0.422889	0.682756	-1.25314	0.382274	2.53638	-0.478152	-0.318401	-2.57017	0.666706	0.643764	0.208138	0.83671	0.275041	-1.06261	-0.466364	1.24801	1.07095	-1.24108	0.0891917	0.330528	0.557536	-0.435268	-1.37264	0.9797	-0.94115	-0.639228	1.07357	-0.728036	0.101453	0.377526	-0.338019	0.732454	-0.843413	-0.760716	0.953101	0.315214	-0.963061	1.37736	-0.295706	-0.743893	-0.710693	1.42924	-0.600777	0.791305	0.560166	0.360358	-0.0831191	-1.65971	-1.7676	-1.14069	0.354043	1.11457	-2.77105	-1.0452	1.32884	-0.2202	-1.40905	0.518865	0.735631	-2.62129	-0.338131	0.00220745	-0.790652	0.455835	-0.726404	-0.716505	0.777961	-0.97556	-0.757737	0.0699507	0.825622	0.661695	0.576703	1.61033	0.320737	-1.02714	-0.141664	1.3664	0.222127	0.594835	0.383124	0.696574	0.170065	0.796911	-0.0233205	0.451762	-0.231351	0.220716	-1.36196	-0.833933	0.37057	-0.115515	0.281601	0.1143	-0.56534	0.630635	0.0571263	0.747787	1.00264	-0.406228	-1.58372	0.368953	0.629556	-0.000457133	0.434098	-1.75307	1.74196	-0.461846	-0.176714	1.98074	-0.880752	-0.687793	0.776056	1.028	0.287089	0.930946	-0.265796	-1.02199	-0.668872	0.16825	0.875068	1.95073	0.240592	0.947981	-0.351481	-0.661913	-0.987088	-1.41493	-0.663267	-1.25734	1.39101	0.902305	-0.0697874	0.128016	0.945305	0.0769337	-0.015429	-0.372031	1.58607	0.201997	0.78917	1.4659	1.66023	0.0345126	-0.789372	-0.13165	0.301067	1.09572	-3.68009	-0.164267	0.837567	0.164473	0.132945
PPIB	-1.21234	-1.98118	-0.215614	-1.0824	-0.762877	-2.63886	-1.0642	-1.60842	-0.962522	-1.46881	-1.07456	-1.94129	-0.160109	-2.36687	-0.540011	-1.03739	-1.88347	-0.796695	-1.0198	-0.782401	-1.38836	-0.755724	-1.32205	-0.0717568	-1.39082	-0.0639579	-1.80388	-1.24441	-2.01065	-0.323038	-0.704129	-1.61703	-1.61546	-0.774313	-2.97182	0.938726	-0.834803	-0.522395	-0.433476	0.923276	-1.15921	0.431115	0.159378	-0.835073	-0.698108	1.38939	0.654011	1.22229	-1.12771	-1.74564	-0.134026	0.158136	0.0113842	0.845093	0.337026	-0.0793823	-1.02437	0.926775	1.0398	-1.60394	0.170319	0.160482	-0.731822	-0.59946	-1.69144	-0.298854	0.790197	0.642102	1.74207	-1.4359	-0.744735	-0.698383	-0.853007	-0.451962	-0.408367	-0.397603	-0.894492	-0.138975	0.556642	-0.157034	-1.41408	0.536554	1.51705	-0.108545	-1.41182	0.946726	-0.594519	-1.28077	0.149786	1.16055	0.758257	-0.189022	-0.052277	1.23591	0.192073	-0.240987	0.497348	0.50938	-0.990828	0.0700469	-1.08107	1.43367	-0.02218	0.679406	1.054	-0.135847	0.120313	0.1333	0.0731728	-0.251026	-0.744396	0.753548	-0.0673814	1.08588	-0.472584	0.525158	0.228646	-0.591501	-0.837878	-0.880937	0.0281051	-1.61773	0.510758	0.40154	0.45768	0.140471	1.05892	0.23203	0.207019	1.02029	-0.554164	-0.0860142	-0.638598	-0.80835	-0.938144	-0.601829	-0.953215	-1.09288	1.36789	0.750754	1.50451	-1.72725	-0.897125	-0.427743	1.08786	0.500161	1.17078	0.724823	-0.0829296	-0.803111	-0.0472782	-0.858092	0.996706	-2.51577	0.630347	-0.363796	2.05545	1.66823	0.842899	-0.517272	-0.441547	-0.556323	0.925653	0.273623	-1.66104	2.88357	0.418935	-0.0957572	0.708492	-1.42973	-1.32255	-1.04135	-0.862115	-0.074526	1.44844	0.37836	0.781946	1.34004	-0.190048	-0.138606	1.29807	0.119949	3.21435	0.0732652	-0.309021	-0.470663	0.0995975	-0.752265	-0.163034	-0.108648	-0.0833856	-0.863282	-1.32494	0.546385	-0.0915438	0.180443	0.56937	0.111136	-1.7081	0.210566	1.01331	-0.12886	-0.35207	-0.378461	0.818665	0.0620537	0.833869	0.854147	1.54232	0.120986	1.34899	-0.246936	0.0468551	2.49497	1.16207	-0.751934	-1.5753	1.64103	0.553206	1.24339	1.78935	0.884952	-0.924992	-1.12377	0.185937	0.851144	-0.876833	1.79155	0.226743	-1.06952	1.61459	0.41999	-1.40115	-0.011201	1.41971	0.349998	-0.288418	0.687023	-0.998409	-0.530818	-0.607253	-1.00123	1.47949	-0.957051	-1.63151	1.35718	0.249079	1.67913	1.28721	1.19798	0.939213	2.00171	-0.280981	9.04875e-06	0.0684706	-0.188139	0.465152	0.159042	-0.380815	1.27299	0.619445	0.0459119	-2.26958	-2.01972	-0.157737	0.12902	0.591107	1.40896	0.53363	0.646744	0.222376	0.095673	1.16019	0.556487	1.26637	-0.125137	-1.48903e-06	-0.303588	1.26233	1.45841	0.311273	-0.762891	-1.187	0.469521	-0.11107	0.459239	0.420057	2.06792	0.297463	0.954491	0.547474	0.130174	-1.19519	-0.779238	0.600324	0.960705	0.440369	-1.47343	0.319704	-1.22269	-1.83744	-0.770118	-0.0586476	-0.83089	-0.252348	-0.306209	-0.218837	0.54841	0.910759	0.999358	0.80549	-0.103131	-0.326474	0.610207	-0.293391	0.281898	1.81257	0.825018	-0.319362	1.1861	1.67263	-0.370894	0.966304	-2.08997	1.88439	-0.240601	1.88789	1.16471	1.00318	-1.73325	2.01842	0.280608	0.314197	-0.764862	1.46562	1.04616	0.409482	-0.904975	0.618502	0.261954	-0.834074	-0.628297	0.789511	0.502319	-2.2095	0.136229	-0.963097	-1.10399	2.74144	0.344839	-0.426577	0.742132	-1.0079	1.21205	-0.429266	-0.512171	-0.431921	1.32576	-0.113198	0.782251	-1.39727	-0.1105	1.12255	0.778949	-0.67521	0.418893	-1.36787	-1.87909	0.0359878	0.863442	-0.141417	-0.659573	-0.0968952	1.34291	-0.0536338	-0.556576	-1.18421	1.57794	-0.354665	-0.78994	0.292965	0.802294	0.221977	0.998257	-1.92075	0.532005	-0.202388	-0.236007	-0.757326	0.552714	0.101329	0.193624	-0.0831612	0.637643	0.892775	0.439082	0.561965	0.839561	-0.00750745	-0.222943	0.0584888	0.177386	-1.47663	-1.00679	-2.29956	0.979429	-1.20447	-1.23183	0.542066	0.463736	-0.229719	-0.0481429	0.582209	0.724585	-0.958872	0.328069	0.361948	-0.0152279	0.604223	0.0222045	0.465878	0.528652	-0.0488434	-1.83014	-0.0763411	0.0200117	-1.88231	-1.07032	0.136222	-0.125067	1.68675	0.040731	-1.23998	0.184517	-0.635515	0.319892	0.228106	0.187475	1.8287	0.179458	0.847369	0.23941	-0.819762	0.729102	1.17729	-1.18438	0.143713	-1.87877	0.267963	-0.311485	-0.313615	-0.547119	1.36725	-1.7672	-0.222795	1.13296	0.835945	0.481799	0.527721	-0.794888	0.234347	-0.649496	0.264131	0.509421	-1.20903	-0.72641	1.12265	0.509154	-0.765758	-0.452061	0.395528	3.05828	0.429685	-0.771011	0.527936	-0.15104	1.63063	1.58417	0.421054	0.394704	-0.549632	-1.05581	2.32687	1.07602	1.1557
CIAO2A	1.09119	-0.150147	-0.758874	0.0763025	1.36035	-0.0446023	0.510228	0.618804	0.165124	-0.359442	0.188635	-0.546446	0.194552	-1.43745	-0.0717204	-0.090811	0.0337648	0.5995	1.35086	0.209191	0.218223	-0.0507834	-0.430575	2.46061	0.409073	-0.306648	-0.0206454	-0.177258	-0.00361974	0.480145	0.339204	0.422561	-0.000106007	0.214614	-2.85687	0.941285	0.255181	0.348079	0.136972	0.388758	0.340548	0.843226	-0.179266	-0.358901	0.912226	0.501456	0.0484003	2.15787	-1.53088	-0.841102	-1.17664	0.372285	-0.936116	0.918941	-0.326657	2.067	-1.05202	1.53179	-0.373101	0.715766	-0.481992	-0.121741	-1.97724	-1.82694	-0.488968	0.57845	1.19873	0.0998255	0.720015	-0.596914	-0.285363	0.241187	-0.47749	-0.0352949	0.569814	0.250734	-0.981368	0.889335	0.513388	0.388049	-0.455152	0.72879	0.301264	-0.219668	0.650654	2.0758	-0.271481	-0.14732	-0.193873	0.513187	0.713606	0.214877	0.682814	0.00489767	-1.36612	0.235257	0.300669	0.482963	0.28662	1.05129	-0.982933	1.0509	-0.777042	1.89598	0.305436	-0.0176762	0.239347	1.24116	-1.16504	0.973424	-0.636834	1.01077	0.776019	2.56014	1.20714	-0.760804	-0.380349	-0.124716	-1.64488	-0.10994	0.377591	-0.359212	1.5451	-0.154891	1.81077	-0.267588	1.11565	0.153129	0.562906	0.579823	-0.177643	-1.15215	-0.602155	-0.406059	0.804401	-0.912219	-0.584015	0.5318	0.0866867	-0.0352647	0.673997	-1.17556	0.593933	-0.609411	1.16347	-0.0176962	2.00269	0.033041	-0.185139	-0.101701	0.575226	0.536131	-0.308259	-3.43174	0.414466	0.1878	1.0614	0.0378202	0.864936	0.169103	-0.024089	0.433265	1.08867	-0.356554	-0.809824	0.865851	1.05927	0.455436	0.499643	-0.738118	-0.138301	-0.0872913	-0.682135	-0.370104	0.0979311	0.701975	0.342837	0.944638	0.691152	0.974881	0.192493	-0.122878	0.366099	0.617353	-1.28008	-0.143117	-3.16428	-0.832246	-0.70151	0.525396	-0.0231476	-0.282841	-1.28266	-2.28913	0.71151	1.0511	-4.03943	-0.300011	-0.353853	0.327674	0.574226	0.319097	-0.855402	-0.538297	-0.445289	0.944746	0.203264	-0.284147	1.42083	-0.868578	0.914514	-2.53413	0.783476	-0.566813	0.984379	0.0893259	-0.808741	1.43681	0.262824	0.519368	-0.180816	0.578341	0.465767	0.906411	0.216238	-3.24382	0.66105	1.02086	0.379608	-1.6618	-1.18143	0.291652	-2.24394	0.567158	-0.986231	1.34512	-0.509699	-0.227885	0.039577	0.189588	-0.856689	-1.89066	1.08891	-0.353841	-1.28332	0.761341	0.191577	-0.10911	0.263269	0.208409	0.304675	1.08498	0.286154	-0.659613	0.041781	-0.303789	0.0525573	-0.00582589	-0.428809	1.68821	0.164225	0.365681	-1.71809	-0.731122	-0.343903	-0.141654	0.746805	-0.207357	-0.49275	0.651419	1.59208	1.56076	0.709538	1.28683	2.28999	-0.126994	-0.576872	1.47374	0.88773	1.83618	0.451796	-0.35088	-1.07886	0.379371	1.47135	-0.212952	0.197341	1.32142	-0.320226	2.64135	-0.407503	0.948797	0.0101774	-0.405308	1.07113	-1.22455	0.646592	-1.67538	0.0180557	-0.308304	-0.866232	-1.33028	0.465424	0.103914	1.45244	-0.693839	-0.965133	-0.335977	0.235662	0.902036	0.973153	0.27786	-0.654337	0.581709	-1.58891	0.609449	0.403778	1.14643	-1.21046	0.0550112	-2.05181	0.362714	-1.78978	-0.899927	0.716319	0.258257	0.169981	1.20453	0.44792	0.259736	2.4223	-0.210029	-0.424843	-0.0710052	-2.5589	0.419204	0.354697	-0.79171	-0.299877	-3.35794	0.10455	0.00251107	-0.221038	0.759597	-1.67774	0.300214	-1.1744	-0.240816	-0.0950167	0.0275856	0.075053	-0.742676	-0.730088	1.39201	-0.402587	-1.02601	1.05828	0.34631	1.39256	-0.143548	-2.0308	-0.118009	-0.423435	-0.024039	-1.27578	0.15405	-1.13227	-0.809935	0.0978169	1.86408	0.0292814	-0.335498	0.181121	0.561115	1.32758	0.126013	0.708068	0.770565	-0.805539	0.238682	-3.27867	0.192328	0.703998	0.418604	-1.45897	-0.700263	0.522276	0.361681	-0.637351	0.208182	0.443568	-3.35694	-0.764152	-0.498036	-2.0719	-0.140897	-0.920343	-0.335065	1.20686	-0.950081	-0.222712	1.48018	-0.132185	-0.0211656	-0.774333	0.392562	-0.369271	-3.23701	1.03048	1.10786	-0.246424	0.527676	0.0812844	-0.931032	-0.388923	0.270283	-0.939131	-0.031383	0.260101	-0.331159	-3.97205	-0.39967	0.779165	-0.195679	0.437661	0.782687	-0.505157	-0.724991	-0.0347213	0.271143	0.257001	-0.0706273	-0.90957	1.04455	-0.860612	0.478381	1.11269	-0.923178	1.50032	-0.131494	0.540684	0.186157	-0.791063	0.606913	1.46271	0.494405	0.819526	-0.397435	0.304911	0.285599	0.332587	0.601	-3.06405	0.16729	0.523146	1.86652	-1.84581	0.447533	-1.29436	-1.91311	-1.04885	-0.0731104	-0.0968022	0.582862	-0.88277	-0.302844	0.290975	0.05409	-0.239513	0.584847	0.0427848	0.520231	0.509642	-0.257556	-0.294626	-0.078535	-3.4681	-0.426665	1.80177	0.943009	-0.179138	-0.796232	0.799637	-0.668903	-0.436346
FAM111A	-0.648465	-1.34607	-0.114476	-0.279641	-1.16972	-0.998545	-1.19353	-0.713324	-1.33876	-0.19998	-1.1643	-1.63271	-0.277341	-1.70232	-0.578805	-1.84723	-1.88047	-1.01572	-0.405833	-1.10681	-0.863571	-1.68895	-0.355782	-1.92823	-1.03252	-0.82946	-1.06626	-1.33068	-1.0409	-0.46665	-0.348924	-1.10169	-0.4805	-1.69129	-2.37329	-1.1912	-0.626516	-0.758934	-1.21761	-1.32784	-0.0780011	0.621661	-0.106964	0.662101	1.07522	-1.28828	-0.432707	0.736097	0.99176	0.253163	-0.973105	0.776283	-2.5487	0.225738	0.90592	-0.381747	0.396684	1.34783	-0.171197	0.719738	0.677883	-0.231284	0.0507054	-1.10431	0.561143	-1.72552	2.62422	0.408725	-0.51229	1.30914	0.0360596	0.182633	0.0609711	0.436027	0.63292	-1.10876	0.970707	2.14757	-1.11377	-0.388312	0.159843	-0.309954	1.39442	-0.848377	0.575927	0.383349	-0.234612	0.328556	0.778649	0.258919	1.134	0.468085	-0.745428	1.01203	-1.48041	2.37471	0.878784	0.796341	0.319752	-0.568058	0.889571	1.30146	0.525651	0.703249	0.677214	0.670482	-0.585606	0.0819422	-0.0211801	-0.0204408	1.0558	0.785396	0.0646367	0.343347	-0.882725	0.499943	-1.36222	1.05788	-0.352629	-0.482249	0.617627	1.83129	1.42418	0.0997292	-0.0102338	-0.234124	0.633276	-0.265956	1.27654	-0.695206	-1.15845	-2.29599	0.669109	-2.55303	0.35333	0.267772	-0.405125	-0.191707	2.09398	-1.2559	0.764672	1.05746	0.155647	0.435088	-0.355271	0.266625	-1.45773	0.554155	2.6504	1.83602	1.37714	0.497427	-0.400452	-2.07878	-0.468921	1.03775	-0.100403	-0.452965	-0.906432	-0.828688	0.458855	0.402641	0.00128045	0.293537	0.23728	0.247394	0.474472	0.109422	-0.935667	1.47313	0.833736	-0.306489	-0.524794	-0.237099	0.832532	1.24199	0.256173	1.18503	0.127928	2.15832	-1.14785	-0.692478	-0.612064	-0.32937	-1.93911	0.157303	0.0334029	-0.836801	0.559182	-0.222872	-0.121327	-0.0717177	-0.13264	-1.00565	1.30765	-1.90034	-2.31098	0.258771	-2.84887	-0.338023	-0.654562	-0.454071	0.125904	-0.10849	0.433939	0.771916	-0.141724	1.32719	0.518639	-2.64313	0.0475822	-1.56814	-0.435381	0.536169	0.174534	-0.450947	0.10762	0.487613	0.224762	0.865338	-1.29121	0.402007	0.268992	1.62456	-0.178408	-1.42646	2.35794	0.758028	-1.07504	0.86959	-2.27549	0.761553	1.54037	0.00539263	-2.04067	-0.41957	0.618441	-0.0803087	1.57268	1.86971	1.3535	-1.348	0.32928	-0.515681	-0.277251	0.720993	0.372905	-1.8622	1.03772	0.38668	1.38446	-0.905921	-1.2311	-0.71232	-1.61226	-1.23666	0.825054	-0.906148	-0.958912	-0.0110522	0.024448	1.28869	-0.718772	1.17681	1.2569	0.1296	1.65848	-0.877055	0.567451	0.0386332	1.31514	1.52028	-0.19595	-0.82946	-1.30651	1.30998	-0.747995	0.492524	-0.495348	0.542066	-0.89636	0.928229	1.66743	0.622994	-0.126743	1.07031	1.23438	0.783803	-0.791577	-1.51797	0.325806	1.28194	-0.236744	-0.133581	-1.07504	0.584937	1.05918	0.338738	-0.0224128	1.00718	0.913182	0.245046	0.901754	0.852036	-0.374217	0.52299	-2.80442	2.20625	-0.394517	0.556453	0.493717	-0.0599853	-1.34036	-0.39414	0.0406423	0.138607	1.6643	-0.338299	-0.399273	0.932849	0.0268711	1.53797	-2.03169	0.851408	0.701765	-0.831555	0.817737	-0.961456	0.0173683	1.89888	2.29832	-1.10876	-0.146965	-0.674288	-1.46051	-0.457342	1.38291	-0.523117	0.00701951	-0.507432	0.284657	1.01677	-0.843719	1.3969	-0.181193	0.392482	0.667862	-1.16517	1.38621	-1.52911	0.955488	1.52148	-0.0358848	0.620686	0.594017	0.0843547	-0.0380332	-0.149073	1.11621	0.566357	0.443288	0.634571	-0.814617	-0.258691	-1.07824	0.818313	0.415988	1.55347	-0.708678	0.556952	-0.982414	0.275896	0.758337	0.975257	1.4743	-1.18429	0.974971	0.00531126	-1.5018	0.268253	-2.06639	-0.327716	0.842811	0.130261	-0.431801	-0.36941	1.04071	-0.164956	-0.829846	1.16968	1.04696	-0.742222	-0.576391	-0.382403	-0.781158	0.28855	0.263479	-0.277747	0.726694	-0.837575	0.632111	1.25656	1.21742	-1.39886	0.992527	0.107384	0.857591	-1.80312	0.620263	-1.17053	0.308662	0.11275	-0.157435	-0.750833	-0.393952	-0.0794693	-2.3545	0.114666	-0.620021	0.613847	-1.72628	-0.0175265	-0.0358435	-0.0272666	-1.55404	-0.358613	1.31208	0.767787	-1.00441	-0.724178	0.760069	0.506189	1.17473	0.601331	1.55361	0.375288	0.293317	-0.756088	1.09888	0.243368	0.232227	-1.1379	0.938592	1.37731	-0.967709	0.890219	-0.0779592	1.69743	0.260663	-1.3248	-1.59815	0.427317	-0.899015	0.854636	1.41296	-0.843774	-0.792665	0.85592	-0.996319	-0.769862	-1.13864	-0.439539	-1.63877	-0.181759	0.256173	1.2322	1.03453	-0.212107	-1.08658	0.794876	0.616617	-0.378096	0.0656718	0.795792	-0.479093	0.29372	-0.822303	-0.938362	0.408971	0.976486	0.732165	-0.0296968	1.68334	-0.316167	0.464025
PCLAF	-1.03221	-1.63874	-0.81648	-0.646367	-0.799361	-1.4893	-1.1217	-1.18777	-1.27634	-0.508742	-1.34286	-1.75515	-0.409355	-1.673	-0.971656	-1.38691	-1.83576	-0.611214	-0.307528	-0.875	-0.733956	-0.940246	-1.02569	0.301189	-1.26374	0.118287	-0.886988	-0.766783	-0.867629	-0.690879	-0.107658	-1.8022	-1.13239	-1.04636	-2.23814	-0.000817145	-1.04569	-0.2573	-1.32628	-0.297119	-1.41244	-0.083468	0.0499735	-0.439367	0.180947	0.883517	0.167851	1.60854	-0.731243	-0.720671	-0.926063	0.944248	0.0373605	0.553239	0.196035	0.23212	-0.669384	0.939347	0.600148	0.836391	0.0709807	1.55664	-1.50189	-1.66266	-0.584592	0.865133	1.89409	-0.301612	0.164349	0.101691	-0.659432	-0.541702	-0.403502	0.646174	0.84999	0.612808	-0.5481	2.03591	0.117405	0.740942	0.259522	0.621568	0.496295	-0.0778408	1.43294	1.99391	-0.520912	0.454882	0.326522	1.35021	1.21507	-0.519721	0.378107	0.839024	-1.05878	0.55508	-0.0841952	0.183834	0.915918	0.327022	-0.986239	1.6445	0.731257	1.5753	0.111775	0.356342	-0.537348	1.27628	-0.735272	-0.795293	0.15462	0.175053	0.654114	3.18105	0.355652	0.133223	-0.445391	-0.796479	-1.53555	-0.669943	1.34126	0.297038	1.38752	0.230761	2.25652	-0.529637	2.2938	0.125384	-0.726073	0.732619	-0.738567	-1.6539	0.0768325	-0.207204	0.408467	-0.827884	-0.265865	1.05408	0.16354	-0.707713	1.04316	-1.43817	1.06604	-0.94088	0.0939017	0.0867549	3.32136	0.96252	-0.635422	0.0426773	0.753652	-0.71618	0.632544	-2.24884	-0.020313	0.493895	0.792415	0.884594	-0.574418	-0.377812	-0.0287403	0.202083	0.354863	0.488299	-0.649685	0.150988	0.894985	1.06004	0.232172	-0.442592	-0.14662	-0.244518	-0.672099	-1.27793	1.19756	0.149793	0.517777	1.58821	0.790046	1.10032	-0.0995847	-0.554668	0.728239	0.897469	-1.29371	-1.60205	-0.991154	-0.926423	0.365487	1.01033	-0.415578	0.346316	-0.337834	-1.2204	1.54621	-0.716669	-2.29752	0.109286	0.402787	-0.0277957	0.178591	0.77221	-1.04131	-0.523146	-1.19971	-0.189299	0.179395	1.02586	-0.112812	-0.0227847	0.604143	-1.33925	0.42031	-0.352634	0.742299	-0.232007	-2.40664	1.44384	0.954166	1.05206	1.37919	-0.266195	-0.371836	0.668287	0.464363	-1.6322	1.93715	1.39316	1.29905	-1.31209	-1.81665	0.041535	-1.46816	1.80686	-0.27241	0.419975	0.0375894	1.00743	-0.966511	0.929547	-1.16367	-1.5923	0.422412	0.281019	-1.22309	0.292525	0.22233	0.74197	1.16207	0.450832	0.392154	1.26776	0.0383906	-0.40625	-0.563457	-1.09493	0.379423	0.154295	-0.113119	0.733816	0.279436	0.308609	-0.383455	-0.706088	-0.980689	-0.300404	1.84579	-0.492451	0.0800329	0.311882	1.78784	1.43612	1.58071	2.02161	1.01973	-0.837363	-1.20228	0.717414	0.97427	0.857205	0.235356	-0.344879	-1.16347	-0.718302	0.455775	-0.391633	-0.36927	1.23994	-0.550513	2.8062	-0.321644	2.66761	0.117019	-0.560422	0.535786	-1.78919	-0.704303	-1.41799	0.178645	-1.23045	-0.839955	-1.10587	1.16379	-0.519349	3.28395	-1.0631	-1.34835	0.406399	1.25012	1.72963	0.417152	-0.879928	-0.969173	0.320768	-2.1246	0.437595	0.680422	1.6362	-1.54878	1.07415	-0.344399	0.875542	-1.92444	-1.35219	-0.0145569	0.28795	0.367105	1.07882	1.22328	0.00221119	1.46308	-0.0157304	-0.160961	0.492093	-1.62394	1.61027	1.38458	-0.606483	-0.409849	-0.916361	0.474081	0.689457	1.22761	1.92077	-1.98163	-1.42231	-1.07823	0.362394	-0.541627	-0.596203	-0.287161	-0.487756	-0.942603	-0.371004	-1.37698	-0.673618	0.44077	0.784695	2.59137	0.291255	-1.85574	-0.169965	-1.11786	0.603923	-0.548552	0.32147	-1.32769	0.596587	-0.174514	0.813663	-0.223837	0.130595	0.660486	0.866142	1.09643	0.570729	1.48543	0.268784	0.162677	-0.157759	-1.6946	-1.43394	0.005119	0.662621	-1.24776	-0.779351	1.19158	0.691646	-0.500544	-0.165616	0.0247874	-1.67671	-0.18739	0.338182	-0.564596	1.00478	-1.00139	1.01984	-0.144686	-0.575487	-0.215375	0.898921	-0.751384	0.165966	-0.512741	1.57016	-0.346935	-2.32776	1.26474	1.3212	-0.464946	-0.7296	-0.27871	-0.470825	-0.604392	-0.228048	-0.282898	-0.301478	-1.30681	-0.630323	-1.73688	-0.640376	-0.0234914	0.311429	0.208959	-0.475993	0.116358	-0.232332	0.545725	1.09434	1.1725	0.629903	-0.652612	0.552835	0.354913	-0.461107	0.435697	-0.855053	1.70241	0.193484	-0.903227	0.146316	-0.539749	0.410534	0.84655	0.389779	1.32779	-0.156128	0.561085	1.61354	-0.119642	0.0296187	-1.68107	0.0887115	-0.231163	1.25678	-1.43623	0.245709	-0.456554	-1.75382	-0.363526	-1.5587	-0.462048	0.238847	-1.15403	-0.977735	1.49485	0.0686693	0.175536	-0.495243	1.21879	1.24899	1.14785	0.551397	-0.537498	-0.403572	-1.6675	-0.590736	1.90003	1.48841	0.363131	-0.770211	1.6847	-0.29578	0.973423
KIF7	-0.168748	-0.298869	1.12804	0.271229	-0.36232	-0.267652	-0.0955736	-0.499241	-0.759219	0.758954	0.131996	-0.515	-1.00854	1.25712	-0.25398	-0.21305	0.0522138	-0.645926	-1.09403	0.0305948	-0.075074	0.765559	0.237378	-1.09865	0.104737	0.229771	0.387993	0.20456	0.837454	-0.823981	-0.25528	-1.08726	0.039017	-0.395915	1.1479	-0.491155	0.34043	-0.680964	-0.219912	-0.141534	0.0577984	-0.775118	-0.110553	-0.0849992	-0.899908	-0.803356	-0.280282	-1.8923	-1.50809	-0.213478	0.918937	0.0879704	2.70582	-0.545783	2.76509	-1.88828	0.643828	-0.774869	-1.49449	-0.937936	-0.137962	-1.55532	2.45678	-0.231521	-0.122455	0.627945	-0.334774	-0.922368	0.924317	-1.28249	0.40656	0.865348	1.03171	0.263125	-0.448476	1.22953	0.376662	0.463503	0.304963	-0.0028797	0.31893	-0.0199333	1.6957	1.13073	-0.993733	-1.63058	2.26634	0.601494	1.97197	0.690068	-1.15553	0.84473	-0.388723	-0.533393	1.1598	-0.344969	0.198614	0.51924	-1.13163	0.14954	1.64008	-0.198936	-0.445283	-0.865321	-1.59912	-1.08672	0.493782	0.112995	1.04353	0.628116	0.269723	-0.736235	-0.734511	-0.827514	0.316513	0.0269795	1.21156	1.67634	0.641612	-0.910476	-0.562445	0.0476202	0.75978	-0.149109	-0.460817	-0.255714	-1.05145	1.10852	-1.0878	-1.01464	-0.251599	-0.0162724	0.75664	0.240606	1.05179	1.10837	-0.159233	-0.77711	0.279879	0.117705	-0.62841	0.777583	-0.469067	2.10928	2.10305	0.284196	0.856181	0.187272	2.4281	-0.993469	-1.21525	0.637517	1.01091	2.639	-0.0668231	0.411278	-1.01703	-1.45548	-0.113056	0.195542	2.14061	0.961138	0.0229583	1.19424	-0.75798	-1.23744	-0.360537	-0.367675	0.637859	-0.105762	-4.49688e-05	0.339506	0.860043	0.99822	0.389817	0.112209	0.583352	1.84628	-1.12233	-0.129572	0.38562	0.716572	-1.8064	-0.87349	-1.0878	2.22802	0.668121	-0.987668	0.357026	0.575897	2.17088	0.0713264	-0.320856	1.12639	0.605284	-1.81855	0.236808	3.44093	-1.3385	-0.515465	-1.11878	-0.224852	-0.981613	0.876736	-1.12233	-1.12698	-0.574224	0.557455	-1.46594	-1.01199	-1.35242	-0.30633	-0.765918	-1.47223	0.996979	-0.266565	-0.196589	-1.75754	-0.626974	1.61163	-0.433221	0.753	-0.0546861	-1.19598	0.901478	0.703511	0.138828	-0.923145	-0.761203	0.0796576	-0.163036	-1.05681	0.671506	-0.721236	-1.34893	-1.3411	5.20837	-0.722954	-0.211764	-0.0115998	0.658117	0.426299	0.0693401	-1.59633	-0.111804	-0.353189	2.74482	-1.55072	-0.518718	-0.907637	1.21332	-0.922368	-0.505722	1.40812	0.451143	0.411459	-0.340089	0.370434	1.13148	-1.25013	0.357026	1.27041	-0.573752	-0.116395	0.712056	-0.88783	2.3563	0.446834	-0.584857	0.863741	-0.569273	-0.845482	0.660154	-0.895021	1.51227	1.01616	1.35874	-1.34226	-0.64761	-1.26372	-0.0276736	1.06689	-0.245758	0.770999	0.117901	-0.0242089	3.79427	0.176089	-0.430268	-1.09892	-0.749069	-0.181049	2.16123	0.577632	-1.35561	-0.844974	0.482056	-0.386927	0.0193356	-0.771635	-1.20742	-0.726639	-1.02607	0.0326018	-0.400417	1.52966	1.42987	-0.332561	-0.67175	-0.164939	-0.129991	-0.376169	1.09419	-1.35387	-0.361428	-0.553753	-0.61479	-0.151848	-0.689713	-0.788836	-0.625778	-1.35532	-0.445967	0.159639	-0.707519	0.31893	-0.417801	-0.33234	0.161578	0.643658	-1.6381	-0.769645	0.675394	0.0528125	1.75088	0.355738	1.13865	1.15177	-0.274397	0.797592	1.14104	-0.132297	-0.305891	0.0822326	0.319673	0.65404	0.368049	0.697132	-1.37047	-0.119946	0.969271	0.360888	-0.447336	-0.745363	0.12045	-0.801601	-0.965862	-0.472509	0.551346	0.374648	-1.44207	-1.32147	-0.911766	-0.855642	2.282	-0.184237	0.291693	0.239657	-1.22254	-0.320194	-0.775616	1.55807	0.966145	-0.07074	-0.273744	0.407467	-1.28906	-1.53087	-1.20491	0.82692	-0.0618813	0.714398	0.058197	-1.51688	-1.09431	-0.343416	-0.0107878	-1.12889	0.472077	-1.30508	1.34944	-0.430268	0.55187	0.513069	-0.268086	-1.03834	1.1601	-0.611691	-0.0705338	1.47587	0.491475	2.13122	-1.15085	0.164679	0.599425	-1.15112	-0.197015	1.24973	-1.07915	-0.0961966	-0.849289	-1.16491	-1.01756	-0.113473	-1.0258	0.241745	-1.32723	-0.597419	0.906883	1.54296	0.198998	1.44738	-1.15581	0.437481	-0.47205	-0.39839	0.148373	1.56061	-1.45279	-0.382216	1.70752	1.03094	0.342462	-0.335438	0.363828	0.603217	-0.412826	0.288696	-1.11224	0.842144	-0.677809	1.4914	0.0494183	-0.0528381	-0.602645	-1.25523	0.479385	0.0430209	0.225772	2.8412	-0.879117	1.25755	0.224628	-0.367005	-0.623626	-1.81099	-1.51537	-1.19905	0.0792613	0.291319	2.31443	0.132582	-0.683392	-0.342085	0.479742	-0.568095	-0.953048	-0.817177	0.424131	0.507947	-1.08699	1.08208	-0.241222	0.851991	0.312791	-0.0798266	0.302537	-1.86989	0.770834	-1.43493	-1.344	-0.314246	0.355186	1.42932	-1.52722
LDHD	1.87601	2.46988	1.10849	2.56112	1.78729	2.713	2.31564	2.27555	2.79179	2.19767	2.34768	2.51428	2.26594	1.32926	2.33292	2.49077	2.48517	1.69061	1.6372	2.21987	2.26598	1.10243	2.28712	2.52442	2.46332	1.5677	1.84104	1.89309	1.74522	2.97425	1.46505	1.4021	2.13106	2.09279	0.152843	1.31296	2.18699	2.05582	2.34943	2.17573	2.24403	-0.0593766	-0.386424	0.454834	0.624578	-0.918034	1.22909	-1.13332	0.156553	0.501803	-0.644976	-0.0997373	-0.656767	1.33955	0.388505	-0.210874	-0.489203	1.12128	1.04032	0.303003	-0.0230099	-1.52994	-0.0168667	-0.192166	-0.170076	-1.10936	0.447066	0.529516	-0.127704	-0.865465	1.29365	0.636124	0.683207	0.164742	-0.339127	-1.02489	0.07987	-0.448251	0.447039	-1.08373	-0.245674	-0.150148	-0.217116	-0.684018	-0.192565	-1.29269	0.227862	-0.445753	0.492434	-1.09974	0.356365	-1.38883	-0.678919	1.01106	0.383103	1.35084	-1.77729	-0.0686331	-0.521132	1.17204	-0.704242	0.226778	0.359825	-0.983323	-0.0660495	0.0251091	-0.231208	0.0147067	-0.496824	0.413116	-0.160661	-1.1092	-1.63109	-1.91783	0.450764	0.131026	0.270716	-0.628328	-1.07191	1.0729	-1.60108	-1.23843	-1.0335	1.18562	-0.0571888	-0.491187	-0.276716	0.165084	-0.970035	0.793023	-0.545942	-1.65616	1.38761	0.195004	-0.540215	-0.929865	-1.32654	-0.830354	-0.773672	0.296095	0.0621968	-0.384503	-0.556707	-1.00329	-0.67845	0.389599	-0.103678	-0.592034	-0.423746	-1.23324	0.244402	0.602359	-0.42536	0.15476	-0.325663	0.461419	-1.32482	0.0906059	-0.029146	-1.34486	1.1512	1.90766	1.01492	0.965448	-0.173093	-0.697326	-0.63116	0.131061	-0.470775	-0.00452067	-0.917187	0.239001	-0.928424	-1.78745	-1.48555	0.385709	-0.77839	-1.20933	1.33633	0.187635	1.15856	-0.625743	0.00596099	-0.690598	-0.412374	-0.274115	0.998306	-0.134415	-1.04481	0.0550946	-0.707678	0.0816388	1.03059	-0.00824223	0.35661	-1.66571	1.03197	-0.0360917	0.658867	-0.835274	0.800698	-1.40813	0.222771	-0.546199	-0.388347	-0.542643	-0.808657	-0.141413	-0.0673511	-0.441417	0.470343	0.366097	-0.0635975	-0.29296	0.478122	-0.147485	0.75731	0.0702965	0.251569	0.246616	0.322942	1.08344	-1.11486	-0.494646	0.208364	-0.62114	-0.206637	0.536063	-1.11116	-0.412317	0.105305	0.569458	0.340531	0.0990673	0.669653	0.38059	-0.660701	0.658414	1.50707	-0.202487	0.701334	-1.07115	0.256973	-1.19352	-1.59384	-0.163768	-0.880717	-0.156017	0.513787	0.883259	-0.53996	-0.82887	-0.874394	-0.932933	0.518175	0.192987	-1.50832	-0.203671	-1.21454	-0.0840249	0.578889	1.08444	-0.843758	0.387339	0.402077	0.105827	-0.0249706	0.891859	-0.267803	0.432758	0.527545	0.820588	-0.81389	-0.386814	1.694	-0.0806406	1.24917	1.0996	-0.992667	-0.773789	-0.891509	1.09232	-0.412687	0.829163	0.823476	0.106007	-1.5217	-0.269987	0.512077	-0.83399	0.826394	-0.133881	-0.571211	0.138088	-0.600721	0.463679	1.54392	0.449435	-0.208587	-0.385533	-0.791069	-1.03973	-1.22853	-0.74485	-1.24806	-1.10978	-1.13337	-1.73601	0.277904	0.569111	1.39558	-0.857366	0.653762	0.363317	-1.14699	-1.06514	0.496382	-0.833452	-1.13932	-1.5198	0.577797	-0.205521	0.603973	-0.190034	0.090478	-0.98583	0.0356468	-1.07724	-0.289835	0.58944	-1.70805	-1.40243	0.4313	-0.674562	1.28353	0.584743	-1.67918	-0.186924	-0.936235	0.935618	0.0563003	-0.361546	0.676472	-0.739127	0.236612	-0.0254967	-0.683004	-1.02083	0.289084	-0.670472	0.845878	-0.0708853	-0.866955	0.20032	-1.66563	0.819994	0.018042	-0.897578	0.0951083	-0.416457	-0.826894	-1.15472	-0.205925	-0.0949274	-0.411918	-1.4319	1.07371	-0.380063	0.637723	1.80388	-0.530175	0.273904	-1.22443	-0.920176	-0.207612	-0.824019	-0.811697	0.936379	0.837589	-0.656661	-0.810115	0.0937249	0.202324	0.0578995	1.62601	-0.0518101	0.302852	0.0784308	-0.548736	-0.129966	-0.0854753	2.40907	1.05011	0.229462	-0.432271	0.945469	-0.134594	0.806967	-0.947344	-0.949267	-0.783286	-1.66502	0.367013	-0.879381	-0.515716	0.260326	-0.541141	-0.721044	0.604715	-1.05997	0.345193	-0.0456119	0.315362	-0.39397	0.602789	-1.30223	-0.337445	-0.473781	-1.39799	-0.344536	1.19916	-0.357657	-0.171204	-0.176165	-0.790711	-1.4135	-0.854328	-0.0451381	-1.43563	0.0494829	-1.13009	0.13055	-0.0479632	-0.7743	-1.37639	0.331874	0.607366	-0.920935	0.120206	-1.55527	-1.29543	0.412759	0.290079	-1.27819	0.29856	-1.28225	0.0320554	-0.190057	-1.86129	-1.93206	-1.56148	0.218832	-0.158747	-0.0491614	0.0292435	-0.501071	-0.162625	-0.749488	0.489768	-0.277803	-0.856226	0.977947	-0.181427	-0.116461	-0.764099	-1.26381	-0.680002	1.71269	-0.925683	-0.766319	-0.223006	1.39032	-0.416915	-1.7274	0.650773	-1.17558	-0.388878	-1.04766	-0.46139	1.74112	0.720086	-0.753836	-0.546905	-0.996579	-1.76789
PEX11A	2.12585	1.76161	0.573022	1.655	2.11279	2.23075	3.23799	2.68425	2.36896	1.34975	2.38783	1.16073	1.86608	-0.10094	1.14985	1.58029	2.54464	2.02451	2.28575	2.40048	2.13311	2.01631	1.37644	2.78773	2.65153	1.49054	1.64915	1.55103	1.5444	1.63454	1.27136	1.54378	1.38407	2.06771	-0.629672	0.408996	1.95794	1.86923	1.88786	0.820352	1.62168	0.93677	0.87535	-0.834143	1.11117	-0.704813	-0.996038	0.685882	-1.29709	0.541371	-1.80823	-0.621545	0.712393	1.01274	1.17231	-0.895141	0.667518	1.36185	-0.476769	0.349025	-0.276974	-1.95278	-0.787457	-1.68102	0.126464	0.654283	-1.30151	0.213052	-0.811868	-1.04738	-1.52167	1.03839	-0.58786	0.300267	0.274768	0.144744	-0.204461	1.56718	0.856537	-1.14946	0.145014	0.210561	-0.1351	-0.548191	-0.684997	-0.445944	1.95551	1.59122	-0.316434	1.22033	-0.205336	-1.12442	-0.991625	-0.512781	-0.239	0.910504	-0.544663	0.274981	0.0416546	0.967261	-0.373051	-0.391689	-0.022007	-1.18657	-0.917817	-0.830132	0.154596	0.987054	-0.178771	1.29882	-1.59327	0.312691	-0.0860178	0.00869738	0.693061	-0.498373	-0.825013	0.973822	-1.67635	0.91698	0.66536	-2.00624	0.703178	1.3542	0.930345	0.527773	-1.07225	-0.741419	0.381743	-0.805743	-1.01829	-1.41913	0.0230891	-0.83467	0.204388	-0.258573	-0.508491	-0.0515824	-0.48979	-0.695322	-0.721759	-0.557091	0.0439425	0.205089	0.923737	0.81221	1.05849	0.153523	-0.539439	-0.491631	-0.119032	1.63897	-1.78961	-1.10781	0.730545	0.201713	-0.488812	-0.832828	-0.180605	-0.70907	0.999609	0.502623	0.871572	0.385013	-0.20441	-0.535455	1.16091	0.129309	0.139939	0.824379	-0.329202	0.513909	-1.33043	0.74818	-1.61712	0.86914	-0.772832	-0.841788	1.04118	-0.00825156	0.654725	-0.215285	-0.654454	-0.441482	-1.78312	-0.92156	-0.975092	-1.03745	-1.19103	0.695485	1.28269	-0.0199964	0.205177	-0.768788	0.802169	-0.707567	-1.29047	-0.378441	-0.710323	-0.814805	0.500867	-0.0520185	1.0563	-0.506348	-1.3596	-1.34847	-1.1355	-0.541433	-0.661394	-1.47872	-0.411523	-0.985404	-0.68599	-0.785455	0.316847	-0.506869	0.287019	1.21868	0.244139	0.234324	0.697221	0.517789	0.276899	-0.0783688	0.0969669	-0.187544	0.14268	-0.374535	0.0663857	-0.234833	-1.73118	-0.0722563	-0.347848	-0.979477	-1.34783	0.659388	-0.98345	1.17276	-0.0474193	-0.666689	-0.405785	0.0585553	0.397886	-1.00629	-0.119032	-0.224652	1.06611	-0.177244	-1.07506	-1.1398	0.864302	-0.326449	-0.622757	-0.674404	0.251508	-0.930564	-0.871528	0.17392	-1.14069	0.029715	0.0725313	0.783857	-0.538032	-1.21322	-0.0863124	-0.63265	1.06457	1.12126	-0.966554	1.72081	0.300774	0.35523	-0.216009	-0.020475	1.38915	0.8148	1.0867	0.624298	-0.9279	-0.17984	0.295154	0.0106367	-2.6068	0.751579	0.713362	0.403163	1.20973	0.710955	-0.31552	1.47472	0.386605	-0.65998	1.20811	0.619384	-1.29748	-1.56983	0.837038	-0.5306	-0.633076	0.890911	-1.13528	-0.818268	-0.368221	-0.142419	0.40446	0.586796	0.730545	-1.58744	0.352791	0.48391	0.832791	-1.03681	-0.256525	0.117954	-1.55312	0.128767	-1.08884	-0.489272	-1.17234	-0.980313	-0.921219	-0.347684	-1.23176	0.347823	-0.684997	0.646627	-0.664717	1.1002	-1.12051	-0.764622	1.12408	-1.86226	-1.68882	-0.778685	-0.655374	1.09507	-0.235145	0.303769	-1.77226	-0.214253	0.281921	-0.333526	0.805428	0.846772	-0.421079	2.62692	-0.836711	-0.612358	-1.43182	0.688241	1.00929	-2.04473	-0.767057	-0.883441	-1.02034	-1.57518	0.497195	-1.81595	1.5152	-0.301164	-0.21575	-0.589892	-1.18235	-1.19406	-1.29118	1.10421	0.503481	0.798073	-0.254584	0.72161	-0.532061	1.19249	-1.31053	-0.515046	1.13077	-1.43681	0.111099	-0.933572	0.219509	-0.110441	-1.16836	0.722076	1.26286	-0.850647	1.6124	0.824723	-0.46592	-0.0525516	1.52682	1.37186	0.0909257	-1.44574	0.230683	-0.0314109	-1.28772	-1.6215	0.0791225	-0.435957	1.81734	-0.896084	-0.0481933	0.163296	-0.188617	-0.436915	-0.690714	0.180742	-0.541668	-1.5432	0.195387	0.42549	-0.256158	0.413846	-0.459377	-0.400226	-0.85688	-0.874267	-1.03283	-0.241974	0.365087	0.607732	-1.0149	-1.74374	-0.280787	0.636024	0.146538	-0.65047	-0.0790053	0.104772	-0.115404	-0.837501	-0.799633	1.05076	-0.606151	0.901778	0.663493	0.853173	-0.0790543	-0.740277	0.0142277	-0.748854	0.104316	-2.66217	-0.0131626	-0.329904	0.664042	-0.544193	0.714512	0.0550261	-0.698877	-0.321706	-0.328284	0.330568	-1.46942	0.274512	-0.432862	0.529511	1.17753	-0.532354	-0.660349	-0.839017	0.580524	-0.57047	-0.352531	0.692916	-0.970091	-0.125358	-0.933162	0.579956	-0.090933	0.86968	-0.727306	0.131204	-0.32742	-0.77669	0.0402528	-0.358096	-1.60873	-1.17858	1.3604	-0.195527	-0.223822	-0.107369	-1.19187	-0.814739	-0.956456
TMEM170A	1.33152	2.02547	-1.06147	1.46093	1.49058	1.79251	2.11168	1.83442	1.4842	0.394268	1.51422	2.21143	2.12334	-0.0221043	1.53891	1.42229	1.92906	1.54345	1.67595	1.50794	1.66035	0.0108014	0.847638	0.827011	2.25188	0.192181	0.931218	1.04961	1.12597	1.33598	1.02339	0.930256	1.81923	2.08323	-2.63675	0.245544	1.66324	1.6353	1.37218	0.785787	1.08401	0.18274	-0.294552	0.727664	1.39119	-1.00872	-0.424516	0.0853063	-0.0987066	0.656083	-1.37957	0.75234	-1.16184	-0.72483	-0.0294016	-0.611913	-0.585399	2.04573	0.227013	1.14948	-0.415767	-0.583276	-1.41278	-1.69198	0.550353	-1.12903	0.644977	0.528341	-0.0945476	0.658405	-0.819758	0.640783	-0.8418	0.193941	0.0917479	-0.079488	0.415533	0.625342	1.39265	-1.19134	-0.368932	-0.0837773	0.378872	0.0669766	1.13933	2.35342	0.621595	-0.143575	-1.18861	-0.413126	0.430259	0.469635	-0.116632	-0.237583	-2.36709	1.4234	-0.00128204	-0.351875	0.0379515	0.394719	-0.922074	0.0805374	0.946707	1.1989	-0.501049	0.638891	0.362156	0.216967	-0.479447	-1.48234	1.13001	0.863416	0.691964	0.181944	0.426027	0.269374	0.181944	0.151607	-2.06979	0.5104	-0.323546	-0.40195	0.301099	0.022981	2.26971	-1.35994	0.972777	0.605094	-0.137338	-0.817798	-0.469315	-1.16593	-0.471225	2.04209	0.292042	-0.449198	-0.0840432	-0.578132	-0.0869699	-1.2171	0.143823	-0.130111	1.04221	-0.426611	0.953664	0.445448	1.16187	-0.265077	-0.648771	-0.286432	0.937146	-1.02583	-0.990153	-2.37985	0.457945	-0.224392	-1.31864	-0.210744	1.6644	0.709768	0.0722358	0.164533	-0.107004	-0.285943	0.555746	0.257956	-0.0494521	-0.627599	-0.963913	0.740428	-0.741478	-0.164555	-1.00172	-0.357758	0.525266	0.134822	-0.487693	0.172191	0.196528	0.882155	-0.401992	-0.38955	-0.181519	0.250082	-1.15512	-0.519542	-2.17599	0.27045	-0.327635	0.938533	0.254647	0.181493	-0.457704	-1.14029	0.727607	0.322861	-3.65452	-0.683299	0.795385	-0.168033	-0.62948	-0.213484	-0.610773	-0.252485	-1.97327	0.509781	-1.29502	-0.983039	0.44222	-1.45235	1.10354	-2.91449	0.562527	0.672472	0.0199409	-0.657283	-0.18148	0.758873	1.11136	-0.660806	-0.594814	-0.0885295	-0.23066	2.36207	0.0664718	-3.0101	1.25127	0.800172	-0.0223646	-0.0324973	-2.06126	0.415022	1.30599	-0.783473	-0.545678	-0.0665826	-0.414872	-0.457185	0.0360571	0.856676	0.688623	-2.56806	-0.424729	-0.4632	0.172504	-0.197991	-0.529321	-2.57867	-0.0947382	0.588979	0.515775	0.418056	0.431022	-0.64185	-0.398093	-0.768026	-0.196806	-0.0982484	-0.397204	-1.10448	-0.334297	1.61287	-0.0470132	0.488766	0.178685	0.192699	0.221824	-0.423917	-0.395215	1.50108	1.1052	1.2212	0.11684	0.0478767	0.084733	-0.97067	-1.08781	0.284695	-0.468099	-1.9207	0.508296	-0.0326839	-0.408701	0.806849	-0.198426	0.134963	-0.109226	-0.694823	0.474273	-0.363235	-0.134515	0.362547	-0.189074	-0.669075	-0.76336	-0.332641	-0.471008	-0.517379	-0.600578	0.945936	0.676445	-0.17983	0.436706	0.263688	0.62846	0.502535	-1.61383	-0.219809	-0.197556	1.07675	-0.756831	-0.256394	-0.964686	0.270483	-0.417983	0.423192	0.914867	-0.983558	-0.114443	0.171809	-1.21328	2.47598	-3.40543	-0.00934118	0.781849	1.17362	-0.232659	0.159928	-0.662198	-0.30163	1.37544	-0.819562	-0.411891	0.737342	-2.0377	-0.635727	-0.924207	-0.371281	-0.169207	-0.794724	0.586841	0.442347	-0.108	0.131439	0.421662	-0.1189	1.11094	0.807296	0.486896	-0.0226621	-0.098783	-1.28165	0.132391	0.131827	-0.770482	-0.891213	-0.32623	-0.0354843	0.691703	0.345147	0.429591	-1.74504	-1.46519	-0.0752808	-1.44437	0.610386	0.718586	0.278402	-0.678581	0.209221	1.83121	-0.590012	0.633325	-0.303392	0.927821	-0.213763	0.158391	0.107967	-2.30053	0.344263	-2.75595	0.430768	1.23834	0.324081	0.814708	0.195528	0.794769	2.52539	-0.882835	0.102203	0.94684	-1.9913	-0.590284	-0.162095	-2.18462	-0.13552	-1.39963	-0.62604	1.2044	-1.62547	-0.480973	-0.214836	-0.319627	0.668288	-0.623383	-0.252968	0.747416	-2.52201	0.827981	-0.0988211	-0.145166	1.49033	0.32187	-0.582192	0.745107	-0.113176	-1.3958	0.402594	0.50907	0.912608	-2.15981	-1.2515	0.603747	1.00107	0.0484574	-0.242435	-0.95748	0.935198	-0.685638	-0.243478	0.176048	0.87919	0.902204	1.96133	-0.667355	-0.288755	0.156924	-0.619448	0.870904	-0.764177	-0.34821	-0.422849	-0.301384	0.405642	-0.253009	1.27616	0.831026	-0.249305	-0.254862	0.27857	-0.297045	-0.483414	-3.03912	1.15218	0.509719	1.1527	-1.82924	-0.136835	-1.98675	-1.08857	-1.62813	-0.0886056	0.229945	0.119815	-0.604306	-0.141831	-0.240509	0.0633328	-0.340352	0.344983	-0.110568	-0.00268523	-0.398644	-0.484331	-0.87538	-0.00952629	-2.58264	-1.92645	0.510585	0.945723	0.864018	-0.86974	0.837661	-1.37873	-1.32044
ANPEP	0.848747	2.61228	0.256139	1.89845	1.26392	2.40262	2.80806	2.22181	2.41493	2.17859	1.97483	2.31216	2.65036	1.50588	2.56943	1.89253	2.46239	2.50143	1.32114	2.5528	2.25037	2.03076	0.995672	1.833	2.14481	0.7447	2.28233	1.42789	2.05251	1.99584	1.2845	3.81019	1.55531	2.58273	0.669497	-0.127355	2.35115	1.7715	2.66097	1.28515	1.7871	-0.61058	-0.693501	-0.448264	-0.465619	0.209033	0.420415	-1.06626	-1.18374	-0.435813	0.269946	-0.354083	2.24867	-0.339909	-1.12152	-0.949696	-0.641218	-0.674941	0.896821	0.0965528	-0.284338	-0.510134	-1.09476	-0.137337	0.103797	1.45562	0.0428818	-0.51267	-0.346373	-1.0665	-1.0333	0.966144	-0.240226	-0.815748	-0.47767	1.29528	-0.686537	1.78687	0.0869969	-0.69915	-0.943862	-0.884359	-0.229743	-0.155195	-1.00458	-0.415392	-0.796327	-0.936512	2.27848	0.63416	-0.857303	-0.827612	-0.0151037	-0.740613	-0.272873	-0.337857	-0.407766	0.768497	-1.04204	1.29307	-0.278019	-0.0595866	-0.76945	0.526379	-0.254487	-1.15974	0.429692	-0.836021	0.173119	-0.254246	-0.610091	-0.34952	-0.786384	-1.29885	-0.108937	0.292131	0.92	-0.573351	-0.446	-0.301554	1.76556	-0.652935	-0.639683	2.24505	0.188594	-1.04801	1.10704	0.404558	-0.516066	-1.21701	-0.493257	-0.0134517	-0.694115	0.337242	-0.759992	-0.258293	-0.775909	-0.972417	0.104298	-0.13927	-0.266214	-1.0177	-0.383527	-0.267638	-1.01341	1.70809	-0.0912218	-0.163209	-0.134037	-1.06907	2.67603	-1.33458	-0.491047	-1.17422	-0.87794	-0.502482	-0.598608	0.206134	0.410527	-0.745781	1.59017	1.21627	-0.496824	0.705978	0.0570174	0.0477247	-1.0178	-0.112375	-0.364736	-0.0729089	-0.897403	0.671418	-0.454031	-0.976158	-0.710743	0.156992	0.995841	-0.826664	0.364908	-0.308725	0.810064	0.320126	-1.03029	0.390188	-0.449983	0.10732	-0.0585403	-0.457597	0.650248	-0.362771	-0.741865	0.605618	-0.12449	0.424994	-0.662668	-1.21662	0.792182	0.439708	-1.28388	-0.598127	-0.184381	-0.744038	-0.26325	-0.313965	0.0103864	-0.591265	-1.05192	-0.489973	-0.0785349	-1.17718	1.37096	2.04914	-0.325645	0.538673	-0.457777	-0.785526	-0.646123	-1.24219	0.438567	-0.767294	-0.435547	3.05912	0.288221	-0.444664	0.447413	-0.50895	-0.495373	0.171297	-0.581526	-0.703523	-0.385107	-0.701673	-1.21786	-0.655348	0.0228028	0.289803	0.773085	-0.493212	0.113994	-0.682021	0.602224	-0.386188	0.731982	-1.52618	-0.406494	-1.0471	-0.0758988	-1.04335	-0.854202	-0.305332	-0.717979	0.181505	-0.838353	0.510039	0.292031	0.00218838	0.952754	0.0952238	-1.05705	-1.01702	0.111042	-0.173594	-1.12062	-0.628722	-1.18383	-0.622284	-1.20804	0.0186528	-1.0616	-1.06271	-0.644702	-1.1972	-0.0908479	-0.51131	-0.822088	0.132432	0.705306	-0.688984	-0.554291	0.940851	-0.316288	-0.499557	-0.920704	0.206808	-0.232942	-1.13114	-0.40272	-0.813957	2.19292	-0.833789	0.403813	-0.807976	-0.863336	-0.661982	-0.757372	-0.149678	0.572456	-0.274519	-0.280489	-1.05667	-0.358477	-1.01654	-0.611812	0.00801418	0.41368	-0.874782	-0.608124	-0.392308	-0.709302	-0.966205	-0.877625	-0.898578	0.109004	1.24542	-0.496299	0.254668	0.112463	1.9624	-0.315092	-0.485583	-0.79119	0.0231289	-0.484858	-1.30597	-0.0254075	-0.722133	0.838046	-0.869364	-0.517241	0.559829	-1.22344	0.14948	-0.618124	0.12366	2.01919	0.718875	-0.807941	-0.829878	0.0174483	-0.439037	0.502572	-0.092406	1.06733	-1.17721	0.214395	-0.733401	-0.283849	-1.23739	0.301226	-0.76014	1.5035	-0.737109	-0.313974	0.201854	-0.74834	0.595653	-1.10037	-0.790844	0.410314	0.913144	-0.894194	-1.06305	-0.882535	-0.633031	-0.177958	-0.817795	-1.43816	-1.23335	-0.0973247	2.66649	-1.02955	-1.25475	2.22676	-0.441896	0.149819	-1.12562	-0.649548	1.72698	-0.445109	0.0214033	1.82641	-0.341302	-0.0214318	0.378445	2.67032	-0.0531126	1.68541	1.59256	2.46611	-0.903746	-0.469838	2.53911	1.38341	-0.928519	-1.16694	0.876775	0.0764721	0.397588	-0.22537	0.338742	0.171018	-0.455743	-1.13778	-0.207649	-1.16438	-0.685353	-0.062947	0.42386	0.457448	-0.216905	-1.02712	-0.312815	0.273056	0.37229	-0.466815	-0.338988	-0.883843	0.781799	0.16917	-0.453999	-0.253504	0.507427	-0.472906	-0.0137304	-0.122445	-1.2262	-0.24647	-0.822287	-0.713927	1.24064	-1.26566	0.353034	-0.0320692	0.233749	-0.884081	-0.221998	1.25373	-0.0151311	0.737088	-0.0974299	-0.635813	-0.507233	0.968532	0.125908	-0.674533	-1.10423	-1.11543	-1.24506	-0.550335	-0.984554	-0.751397	-0.876447	0.499103	0.276923	-0.637683	-0.661954	-0.569008	-0.0155256	1.15574	1.37019	-0.107164	-0.0691248	0.466728	0.0659653	-0.930684	-0.933624	-0.719205	1.27986	-0.831216	-0.594126	-0.649436	0.0228494	0.300049	-0.539733	0.202854	-0.463019	0.0931695	-1.0606	-0.0665724	1.08899	0.797671	-0.283466	-0.645008	0.241254	-0.984117
RBPMS2	2.02972	0.96017	4.04425	1.6861	2.9646	1.04466	0.965944	1.38541	-0.0565284	2.90982	0.259207	2.58507	0.750263	4.06449	0.619283	2.72563	2.05074	0.0131878	0.148934	0.178324	0.181602	4.55166	3.28892	2.19455	1.79316	3.59748	3.5734	1.13141	4.19098	-0.249496	0.3596	2.59408	1.33143	0.376308	5.3566	3.9632	0.243181	1.10912	2.09936	2.26787	0.520722	-0.0632255	-0.621366	0.281366	-0.843177	-0.594111	0.184502	-0.504868	-0.594006	-0.543089	0.897922	-0.524703	-0.784005	-0.61424	-0.837485	-0.69113	1.48717	-0.596835	-0.511186	-0.721175	-0.292262	-0.787582	0.829071	1.25108	-0.315289	1.49384	-0.327812	-0.169482	1.64378	-0.61881	-0.396648	-0.475319	0.064911	-0.153104	-0.283761	1.43333	-0.581604	-0.836251	-0.235896	-0.604088	-0.674343	-0.271018	0.0715167	-0.0892087	-0.39958	-0.409425	-0.452993	-0.777944	0.397103	-0.513563	-0.444554	-0.104587	0.104498	-0.341677	1.411	-0.829725	1.10379	-0.435787	-0.674122	-0.279276	1.04002	0.159757	-0.479186	-0.715594	-0.309412	-0.762019	-0.442664	-0.877927	0.213499	-0.52201	2.2891	-0.513959	-0.497204	-0.895422	-0.321363	-0.357722	-0.211404	-0.577458	0.402854	-0.746381	-0.67048	0.14089	-0.366931	-0.459951	-0.435975	-0.980706	-0.712868	0.406146	-0.777351	-0.371603	1.23444	0.263537	-0.513761	2.07282	-0.754646	0.34541	-0.103236	-0.799569	-0.331222	-0.239921	-0.470788	-0.40629	-0.0808411	3.76354	-0.53613	-0.118914	-0.781031	-0.548052	-0.0274749	-0.600825	-0.405369	-0.717756	0.752485	-0.631316	-0.423432	-0.62062	-0.417293	-0.72735	0.141144	3.72484	0.888593	-0.025198	-0.278093	0.252217	-0.733551	-0.372323	-0.402793	-0.696058	-0.296787	-0.816638	-0.628421	2.05408	-0.39354	0.254453	-0.0423615	-0.269674	0.0866838	-0.56879	-0.597779	0.462994	0.380415	1.06747	-0.790211	-0.194316	-0.26172	0.646014	-0.389436	-0.65055	0.784854	-0.634325	0.173922	-0.297129	-0.108494	-0.265064	-0.588261	-0.40961	0.947856	1.4966	-0.885054	0.25645	-0.0870568	-0.960159	-0.566015	0.565651	-0.141439	-0.570849	-0.273036	-0.544505	0.373816	-0.481511	-0.138442	0.465084	-0.250159	-0.586698	2.12026	-0.517532	-0.924614	-0.736316	-0.546024	-0.0679024	-0.828988	-0.710487	-0.359595	-0.668496	1.29928	-0.451567	-0.466175	-0.556088	-0.754763	0.705176	0.0880011	-0.458519	-0.514157	1.21633	-0.894523	-0.534722	-0.560378	-0.570025	-0.57539	-0.293285	-0.225757	0.85806	-0.123544	-0.868059	-0.445405	-0.0986702	0.230926	-0.797765	-0.589512	-0.2519	-0.203277	-0.781744	-0.269086	0.512458	-0.317456	2.46141	-0.719122	1.67042	1.72888	-0.61881	-0.401599	-0.549168	-0.961905	0.102218	-0.772734	-0.87033	-0.859133	0.329854	0.123192	-0.484811	-0.316155	-0.658949	-0.0557297	-0.665527	1.00772	-0.269002	-0.758035	-0.550895	-0.187552	-0.183984	-0.432876	0.0102757	-0.721289	-0.178213	-0.859509	-0.796683	0.276162	-0.650985	1.11464	-0.737008	-0.501916	-0.724602	1.21645	0.0367567	-0.141978	-0.465408	-0.3672	-0.52201	-0.489191	0.282001	-0.0343985	-0.207375	-0.262889	0.604714	-0.666076	-0.0729614	-0.735739	0.0602894	0.536434	-0.876151	-0.974729	-0.478702	0.089646	-0.481026	0.256685	-0.524004	-0.428941	-0.733321	0.0856292	-0.467999	-0.613391	-0.745452	0.318078	0.566412	-0.44427	0.324819	-0.772616	-0.864784	-0.319712	-0.0140071	-0.773325	-0.0204421	1.69492	-0.366214	0.997854	-0.411365	-0.263224	-0.251817	0.199408	-0.625531	-0.56427	-0.885564	-0.659715	-0.825677	0.0749081	0.412495	1.40076	-0.603983	-0.647508	-1.05726	-0.767073	0.64615	0.726656	-0.631316	-0.450143	-0.259384	-0.631961	-0.757333	-0.409794	-0.0442329	-1.0021	-0.319799	-0.524803	-0.682657	4.32606	-0.817004	-0.748472	-0.88863	-1.01625	-0.874504	-0.111205	-0.909362	0.282693	-0.308981	-0.539959	-0.16205	-0.825309	-0.807292	-0.884416	-0.454706	0.0911577	0.754244	-0.476188	-0.190334	-0.855878	0.239325	0.0545761	-0.535426	-0.406105	-0.690794	-0.722545	-0.26699	-0.0295415	0.0744431	-0.594425	-0.62254	-0.477735	0.527623	1.30052	2.72936	-0.417665	-0.544505	-0.651638	1.34639	-0.851009	0.0752402	0.392828	-0.153182	0.432893	-0.717414	-0.780318	-0.217064	-0.504868	1.24266	-0.41192	-0.439928	-0.378366	-0.592646	-0.480251	0.340206	0.0446429	1.05415	0.592104	-0.393266	-0.567248	0.487884	-0.474933	-0.435881	-0.768368	-0.764015	-1.0321	-0.58524	1.20408	-0.788418	-0.548458	-0.443892	-0.352917	0.392186	-0.505459	0.729127	-0.015419	1.08147	0.217423	-0.267577	-0.386161	-0.54016	-0.877166	-0.732516	-0.477928	-0.876912	0.797061	-0.656763	0.232836	-0.720719	-0.502801	-0.783767	-0.234829	-0.649572	0.00847005	0.683905	-0.358881	-0.400314	-0.217388	-0.374304	1.38577	-0.676334	-0.730792	-0.340795	-0.319191	-0.429503	-0.712641	-0.465408	-0.0823186	2.11497	-0.96918	-0.019167	-0.303645	-0.699202	-0.428848	-0.821395	-0.461672	-0.177267	-0.641766	0.666104	-0.618916
NAV2	-0.277564	-1.33108	2.09759	0.52967	-0.753016	-1.17457	-0.976706	-0.619669	-1.22423	0.586153	-0.89305	-1.32366	-0.221283	2.06847	-0.446962	-0.310952	-0.684313	-0.66089	-1.40013	-0.165859	-0.3838	1.04354	1.36099	-1.61266	-0.032007	1.8078	0.256899	-0.481423	0.299028	-0.590264	-0.156038	-1.14212	0.167653	-0.716096	3.36021	-0.0692161	-0.274159	-0.135658	-0.0715704	-0.213315	-0.57196	-0.277235	0.000239595	0.390332	-0.286813	-0.440096	0.00642689	-1.31674	-0.874362	1.72445	0.0565346	0.0943061	-1.78011	0.235051	0.179042	-2.49295	0.708167	1.25124	0.039238	1.10743	-1.97825	1.58991	0.791221	-0.604253	0.951755	0.129109	0.0897568	-0.210199	0.00911724	1.03487	0.697263	1.55139	0.484104	0.423424	-1.17771	-0.276026	-0.292442	0.145216	0.265574	0.639955	0.708089	-1.22013	0.787414	1.03158	-0.918978	-1.26471	0.359774	1.43052	0.277767	-0.230137	-2.47932	0.173871	0.217397	-0.269442	0.509535	1.1237	0.779937	-0.102558	0.988532	-0.666917	0.259641	-0.850434	0.221381	-2.16575	0.34526	0.321118	-1.12265	-1.32099	0.678734	-0.871394	1.99925	0.0750923	0.239194	-2.0122	1.04465	0.13541	1.33548	2.2911	1.57722	0.242872	-0.269551	0.370172	-0.32522	1.18182	-1.75021	-0.114277	-1.2139	0.363655	-0.947076	0.537985	-0.203333	-0.106493	0.0676835	1.00661	-0.507718	0.258271	1.045	0.52467	1.01697	0.727054	-0.613369	0.378165	0.465947	1.00201	1.95223	-0.301849	1.04556	-1.06587	0.345527	-0.223224	1.89523	1.07745	2.0436	0.6349	-0.500232	0.489258	-0.456533	-1.89595	-1.58443	0.616857	0.778868	0.472578	-0.382888	-0.199799	-1.21087	-2.03606	0.329337	-1.27879	-0.529814	-0.43197	0.462626	0.72324	0.396266	0.175846	-0.827631	0.181953	-0.13022	0.578794	0.904131	0.654747	-1.64204	0.552973	-0.151614	-0.450694	0.543459	-0.667797	0.171235	-0.217942	0.229609	1.17649	0.819316	0.0689521	0.369028	-1.31438	1.39599	-0.798554	-0.955947	0.91188	-0.964289	-1.24348	-1.16471	0.799048	-1.13296	-0.125834	0.0572205	1.18827	-1.158	-0.528975	-1.73438	-2.18518	-2.31586	-0.526818	-0.993112	-0.0335226	-0.352952	-0.322093	-0.32522	-1.10389	-0.49466	0.061821	-0.22042	-1.15875	-1.25469	-0.127191	0.708793	0.486471	0.50769	0.64316	0.194875	1.10928	-1.18206	-0.475887	0.149964	0.80693	-1.19168	-0.497148	0.612652	0.773819	0.373951	0.640596	0.290181	0.76216	0.371315	-0.296422	0.46986	1.00017	1.36355	-1.384	-2.27405	1.05767	1.34544	-0.754182	0.340821	-0.342704	0.359156	-0.683302	0.790308	1.13014	-0.0550286	-1.45005	-0.719293	-0.210092	1.08723	-0.930102	0.405579	1.44118	0.656023	-0.449877	-0.613123	1.23671	-0.5574	0.273951	-0.0483163	-1.8713	-1.31863	1.40937	-0.098524	-0.200549	0.559491	-0.816362	0.291717	1.98869	0.735987	-0.663149	-0.252174	1.2998	0.445621	-0.324997	0.393214	-1.56759	0.75639	0.735056	1.66004	0.0181664	-0.499639	-0.924054	-0.0116731	0.444849	-0.412905	-0.548819	-1.02095	0.251223	1.84499	1.66883	0.801855	-0.109085	0.42541	-0.0750541	0.699934	-0.155827	-0.254681	-0.95942	0.0750923	-0.589285	-0.64513	-0.132624	-0.351373	-1.22165	0.209227	-1.14301	-1.1334	0.250215	0.992156	0.296232	-0.916374	-0.0676817	-0.362104	0.136935	0.455887	0.78947	-0.656128	1.09348	-0.561275	0.40966	-0.573786	-0.234249	-0.171788	1.17709	-0.354306	-1.59964	-0.813188	0.119537	-0.751463	0.372809	0.427049	-0.00385925	1.15294	-0.120414	-1.61231	-0.286041	-0.354983	-0.637281	0.758161	0.585336	0.712392	-1.10199	-0.796845	-1.07714	0.641237	-0.284278	-2.17819	0.494488	0.245628	-1.05206	1.82299	-1.56793	-0.0769001	-0.0596141	-0.392135	-0.97461	0.0324287	0.193099	-0.00115936	1.96247	1.32258	-0.979644	-1.55579	-1.66215	-1.06385	0.418584	-0.902166	0.290362	0.398009	-1.06486	-2.12498	0.735832	-1.00664	-0.251084	-0.410143	-0.846287	0.120591	-0.30884	-0.240429	0.327641	0.355357	0.75639	2.12778	1.35203	-1.22119	0.783068	2.29373	5.88918	-0.496911	0.494994	-0.825506	0.511462	1.11275	-1.48315	-1.57583	-0.0724921	0.51364	-1.36188	-1.41131	-0.0458793	0.201221	0.714502	1.07608	0.64388	0.826617	0.703465	1.38801	0.157828	-0.86789	0.531502	-0.35487	-0.448944	0.6927	0.466118	-0.639646	-0.236199	-0.47624	0.133693	1.10573	0.939488	0.309825	0.869672	0.488752	-0.136181	-0.554134	1.65784	0.0333178	0.369908	-0.246404	1.91468	-0.411409	1.4385	-0.755218	0.551156	3.04796	-0.997756	0.156787	0.708558	-0.0355447	0.144645	-0.878279	-0.466839	0.084521	2.16235	2.86682	-0.123227	0.634579	-1.11883	-1.53877	1.05433	1.40229	0.802992	-1.13207	-0.357694	-0.153088	-1.00001	0.0695375	-0.972236	1.20481	0.992795	0.157261	1.62856	-1.83332	-1.18176	-0.921858	-1.1962	-0.761703	-0.508075	-2.58073	-0.22938	-1.46937
ANKDD1A	0.164404	-0.779098	1.80989	0.684323	0.0924896	0.249313	0.656109	0.325974	-0.706608	1.64805	0.130089	-0.29224	-0.519198	0.986578	0.843682	-0.136385	0.100183	-0.373023	-0.541489	0.210976	0.200785	1.33407	1.14788	-0.891162	-0.0194419	0.522592	1.03158	2.12276	1.63804	0.648072	0.262036	-0.677952	0.167825	-0.544926	1.98067	1.24456	1.28416	-0.653378	-0.0694973	-0.185044	0.556084	-0.461724	-0.307894	0.41912	-0.358856	0.0805449	0.192089	-0.420778	-0.714126	-0.240228	1.03322	-0.0371285	-1.54963	-0.794334	0.333732	-1.23907	0.747907	-0.31202	-0.933753	0.264652	-0.208108	-0.995676	-0.379701	-1.14868	-0.0679141	0.242941	0.553241	-0.457913	0.619329	-0.512356	0.224536	-0.391408	0.255678	-0.181007	-0.150418	0.136204	-0.656882	0.2298	0.259419	-0.0833685	-1.08416	-0.464266	0.0348511	1.02962	-0.268428	-1.44575	-0.232894	-0.455373	1.37152	-0.745186	-0.413631	0.355106	0.415481	-0.34597	0.0585175	1.34213	2.01859	0.0743702	-0.625856	-0.340159	4.61308	0.595737	-0.656006	-0.16529	-0.979438	0.523664	0.805358	1.19769	-0.332697	0.384823	1.45515	-0.748301	0.528664	-0.490602	0.341111	0.778071	-0.126782	0.0317401	-0.0229749	-1.58142	0.822686	2.98975	-0.347215	-1.05217	-0.70926	-0.881133	-0.201625	1.70454	1.84837	-1.18025	0.292606	-0.873395	0.013039	-0.703073	0.642125	1.60138	0.106714	-1.24828	1.43626	-0.919521	-0.187063	0.563895	0.461165	3.97315	-0.0600047	-0.47657	4.4012	1.65422	3.73843	-0.0786089	-0.248388	-0.574656	0.552886	-1.03016	-0.901666	-0.775519	-0.352617	-1.07756	-0.318216	1.4448	1.09504	0.414753	-0.857949	0.745501	-0.642878	-0.954935	-1.32204	-0.901666	-1.05029	0.614759	-1.1282	0.55786	0.845709	-0.16368	0.559281	0.531876	1.13375	0.567441	-0.411951	-0.485496	-0.569043	0.282931	-0.710587	0.370534	-0.1152	1.28542	-0.435097	-0.646376	0.164404	-0.712356	0.54684	0.597148	0.151084	-0.131582	-0.094092	-1.18073	-0.258604	4.8006	-1.13391	0.699591	-0.48422	-0.500403	-1.45027	-0.284018	0.48603	-0.00689753	-1.16683	-0.42246	-0.77865	-1.01056	-0.847072	0.0944138	0.0901796	0.0235658	0.308202	-0.553528	-1.55577	-1.51801	-1.26091	0.530805	-0.86385	-1.01802	-0.300062	-0.22801	0.711016	1.09213	1.98594	-0.133983	-1.32646	-0.469354	0.482073	-0.333526	0.0616142	-0.18464	0.0352399	-0.464266	-0.0422481	-1.17545	0.446701	0.711016	0.674933	-0.441003	0.0770725	0.333732	0.467301	0.25231	1.06226	-1.99756	-0.370937	1.877	1.21801	-1.21634	-0.235745	-0.57941	-0.563005	0.422393	0.82506	-0.208919	1.15493	-1.09124	-0.268019	-0.366352	-0.281964	0.0774584	-0.363019	-0.342234	-0.219472	-0.322763	0.156796	-0.771942	-0.093297	-1.10732	0.417664	-1.17402	-1.01522	0.662739	-1.08463	-1.20573	0.0623881	-1.19995	-0.251655	0.671452	1.03616	0.957153	-1.72877	-0.314911	1.66625	-0.593261	0.273985	-1.58656	-0.351786	1.11765	1.01257	0.290747	-0.936511	1.82303	-0.337671	-0.281554	0.48603	-0.980365	-0.618016	-0.998	1.01651	1.34678	-0.62978	0.507565	-1.2726	0.671452	-0.127182	-1.34321	-0.0659357	-0.81006	-0.764795	-0.138388	-0.321523	-0.0469778	0.191333	0.360988	-0.850695	-0.954013	0.464775	0.268761	1.60968	0.638274	-0.998929	-1.13724	-0.491454	-1.05404	0.0181098	1.6451	-0.80781	-0.0131663	0.059679	-0.688957	0.921577	-0.656882	0.8315	-0.697334	1.69608	-1.12392	-0.957704	-0.194339	-1.33089	0.332994	-0.583735	1.89168	0.339636	-0.0147346	-0.0131663	-0.687195	0.52795	0.952842	-0.743851	0.59362	0.687796	-1.32302	-1.14772	-0.664336	0.909893	0.257175	-0.872485	-0.902123	-0.566455	-0.559126	1.39339	-0.246755	0.0801592	-0.318629	-1.63461	-0.559126	-0.453258	0.4173	0.84402	-0.359272	1.39799	0.119371	-1.55167	-0.480394	-1.95189	1.54327	-0.599332	-1.23132	-1.00498	1.08759	-1.4142	0.559636	0.167445	-1.3858	0.0126487	-1.17114	0.825399	0.912232	-0.173747	-0.291417	-0.204055	-0.548796	-0.170524	0.020059	-1.31761	2.53501	0.541856	5.74055	-1.56243	0.332625	-1.24246	-0.497845	-0.38388	-0.316976	-1.08557	0.20154	-0.273757	-0.611057	-0.4613	1.09148	-0.870211	-0.182218	-1.54963	-0.300062	1.15365	1.26502	-0.630216	1.07851	-0.578546	0.401632	-0.403557	-0.749191	-0.640693	-0.971105	-0.645938	0.45032	-0.204055	0.013039	0.685713	-0.827633	-0.121987	0.133529	-0.286894	-0.473173	-1.0456	1.41701	-0.466386	0.835902	1.56539	4.1788	-1.19562	0.281441	0.0974913	-0.621499	-0.385134	-0.865213	0.756836	1.11604	-0.10165	0.391772	0.116688	-1.85029	-0.990568	0.556084	-0.635452	-0.980828	1.14307	-0.348046	0.224536	-0.488474	0.207581	0.457913	-0.673996	-1.14868	0.687102	-0.337256	-0.282786	-1.09691	0.744469	0.318206	-1.02595	0.870997	0.955827	-1.62684	-0.928699	1.04955	-0.130781	-0.159658	-1.20284	1.11378	0.811819
DCTN5	-0.748218	0.321195	-0.602136	-1.1	-0.0802014	-1.5692	-0.878108	0.649319	-0.855318	-1.45271	-1.17366	-0.62125	0.00408717	-0.770209	-1.34354	-1.05007	-1.08276	0.198128	-0.703125	0.00859387	0.608114	-0.384906	0.458699	1.5599	0.00763831	-0.0976204	-1.10047	-0.722437	-1.19061	-0.335744	-0.679928	-1.49394	-0.879909	-1.11141	-1.06712	-0.219713	-1.17723	-0.0742101	-1.10707	-1.03175	-0.441138	0.544951	-0.199959	-0.032143	1.69168	0.677663	-0.987257	2.497	-0.16476	0.862999	0.669557	0.535379	-1.03269	0.0524945	-0.719239	1.30926	-0.68374	1.65666	-0.79695	-0.99356	0.026708	-1.22344	0.498773	1.33108	1.05317	0.570951	-0.0974337	3.22794	1.12253	1.96692	-1.32828	-0.456777	-0.335052	0.016957	1.14694	-0.231986	1.39955	0.137477	1.30703	-1.26054	0.537263	1.3333	0.56566	-0.170455	0.757719	0.982682	1.4638	0.224866	-1.14434	0.720492	-0.116237	-0.735961	-0.107152	-0.489054	-0.433138	-0.514046	0.21916	-0.596819	-1.0911	-0.4489	0.00317613	-0.135739	-0.387908	1.46181	1.52055	-0.192981	-0.653658	-0.124966	-0.252958	-0.550307	1.02161	0.958519	2.3712	3.00778	1.22228	-0.771635	-0.537632	0.612957	-0.580069	-0.628188	-1.15539	1.06671	2.31337	-0.641302	-0.421418	0.107372	-1.4272	0.401666	-0.325133	-1.62586	0.788508	0.00854837	-1.48059	-0.137765	0.767059	0.0495671	0.180615	-0.666157	0.142194	-1.54674	-1.50479	-0.74233	0.999072	0.185501	1.09538	-0.0431382	1.18828	-1.10386	-0.68331	-0.500246	-0.959959	-0.851233	-0.890622	1.10487	0.703082	0.129882	0.0153675	-0.792151	1.54401	0.49108	-0.635298	1.07215	1.44518	1.35707	0.410434	0.386444	0.369455	-0.820699	0.073108	0.870812	2.13081	0.931263	-1.76487	0.397731	-0.283835	1.7189	0.297618	0.300079	-0.722003	0.682465	-0.683525	1.41152	0.124311	1.29572	0.823938	0.691474	-0.117128	-0.551972	-1.20064	1.2453	1.48137	1.62937	-0.512808	0.196954	-0.305659	-0.197616	-1.15527	0.593905	1.22327	-0.180013	0.79985	-0.374469	-0.472782	0.180964	-1.15642	-0.414463	-0.65814	-1.54495	0.181138	1.12813	0.601805	-0.243957	-0.350248	-0.543289	-0.649393	1.95033	-0.772897	0.737257	-1.17662	0.863518	-1.23974	1.38554	-0.653338	1.74646	0.534657	-0.495416	-0.320354	-1.06417	0.0978973	1.09846	-1.19389	-1.00881	1.53313	-1.53117	-0.907933	0.931956	0.373751	-1.15323	-3.40863	1.39495	0.655674	0.755057	1.01558	-1.6455	-0.0586452	-0.304335	1.34058	-0.952675	-1.37	-1.14398	1.1144	0.569997	0.898208	-0.0456726	-0.430609	3.02453	0.0140046	-0.570543	-0.030076	-0.10215	-0.544068	-0.183632	-1.50943	0.591334	0.0869278	-0.940602	0.23901	0.864408	0.299952	3.18632	0.583851	0.58991	0.479678	0.799624	-2.46961	-0.209345	-3.0539	0.0345828	-1.06006	1.31867	0.79778	0.0717638	0.384033	0.667305	-0.778774	-2.46878	-0.596135	2.16517	1.21013	0.681227	-0.380259	2.76565	-0.101309	-0.142527	0.937785	-2.01638	0.0127321	0.252206	0.626787	0.621331	0.597264	-0.20944	-0.656645	-0.733785	0.159387	1.2303	-0.338166	-0.407519	-1.09543	-0.792096	-0.959614	-0.6176	-1.57571	0.186679	0.412045	0.726586	-0.272965	0.103594	2.05312	-0.413859	-2.26563	-0.359482	-0.685567	0.264119	0.792732	2.51718	0.414976	-0.477944	-0.84397	0.138226	1.16938	0.181008	0.561319	-0.27964	0.535539	-0.555253	-1.29014	-0.796233	-0.775423	0.123381	0.310248	-1.65126	-0.870572	-0.117222	0.257309	-0.608146	0.692632	-0.842686	-0.13965	-0.321832	-0.882838	-0.899835	0.80331	1.75269	-0.148145	0.16386	-0.504155	-0.5903	0.0183644	0.710624	-0.430457	0.933013	-1.52847	-0.841514	-0.857334	0.981962	-0.374718	-1.25358	-1.68343	-0.200246	-0.507191	-1.71311	-0.126329	0.367619	0.176815	1.27985	0.95359	-0.0485314	-0.654404	-0.195417	-0.48045	0.444462	2.30945	-0.264164	-0.405107	-0.525098	0.469018	1.63913	-0.235313	-0.131408	-0.349405	-2.6501	1.42375	0.0964275	-1.68207	-0.691483	0.515525	-1.71324	-1.04925	-1.10724	-0.708201	-0.799214	1.13258	0.251648	-0.294586	0.0374303	0.456779	-0.470485	1.40303	-1.51514	-1.21617	0.50039	-0.102711	-0.549735	-0.0347626	2.06594	0.600068	0.34338	-0.0757884	1.12451	1.18289	-1.04878	1.82813	0.297491	-0.0848052	1.07965	1.30386	0.336699	-1.14392	-1.31038	-1.70424	0.337624	-0.317303	1.2407	-0.314499	-0.433644	-0.0638271	0.0766903	1.05399	-0.0743029	0.534818	0.42075	0.108483	-0.0678103	0.876284	1.84764	-0.638166	-0.0589226	-0.661612	-1.25044	-0.693367	-1.76668	-0.127222	1.8419	-0.174399	0.569718	1.88699	-0.418342	1.08812	1.12573	2.30074	-0.333768	-0.0287904	0.528959	0.414068	-0.516212	-0.59072	-0.997554	-0.277446	0.269892	-0.00631047	0.2275	0.0100041	-0.431924	-0.0904856	-0.343312	-0.442963	0.63157	1.63377	-0.657179	0.597817	0.103905	-1.06965	-0.98743	-0.883966
TERF2IP	0.23015	-0.178224	0.6306	-0.410836	0.0102323	-0.923952	-0.668907	0.0457401	-0.475158	-0.00869282	0.151637	-0.630485	-0.785658	-0.526553	-0.158057	-0.622324	-0.698451	-0.0239373	-0.378957	-0.143421	-0.299962	0.649904	-0.330791	-1.16041	-0.233539	0.0598281	0.264601	-0.734968	0.618386	0.284582	0.589594	0.0308203	-0.435809	-0.115024	0.553388	-0.0667162	-0.144236	-0.566607	-0.081749	-0.118192	-0.374954	-0.196379	0.0355188	0.451176	0.687023	-0.705214	-0.685661	-1.08496	0.963479	-0.0374184	0.573244	0.529791	-0.948644	-0.260997	-0.522898	-0.39528	1.1536	0.275381	-0.999689	-1.13608	0.301501	-0.56784	-0.570983	0.073194	0.754826	0.593546	0.240327	0.463623	1.36949	0.510739	-1.94951	-0.310111	0.208937	0.983243	0.690307	0.427524	0.736371	-0.172716	1.47411	1.15929	-0.216467	0.40326	0.586947	-0.149915	-0.0304654	0.290924	0.130989	-1.14592	0.818348	0.0166211	1.26928	-0.0544431	-0.113124	-0.282287	-1.71487	0.431684	0.992486	-0.211696	-0.849349	0.810494	1.61429	0.381667	0.801938	0.443077	0.542389	0.602714	0.104559	1.21161	0.860205	0.293004	1.18915	1.39343	0.473929	-0.0609213	0.301156	-1.51587	-0.0176606	-0.916472	0.503811	-0.548246	-0.930789	-0.45439	0.622308	-0.861083	2.00289	-1.27644	-0.190952	1.17022	0.202808	0.874286	0.553535	1.19037	-0.489692	1.72827	-0.35549	0.616655	-0.173002	-1.36107	0.631089	-0.510464	-0.209855	0.599265	0.30568	1.79022	1.80155	-0.637084	0.554357	0.353196	1.41817	-0.143988	-0.652351	-0.305811	0.230342	-3.2601	-0.899163	-0.671687	-1.40032	-0.172109	0.556088	1.77879	-0.0874021	0.407203	-0.585419	0.524941	-0.195515	1.71798	-0.232485	0.126641	-0.806724	-0.0600892	-0.796726	0.428131	-0.810247	1.6084	0.812521	-0.327771	-0.136549	0.497615	-1.12501	0.650419	-0.467874	1.68848	1.31605	0.714535	-0.883797	1.79582	-2.60557	-0.52058	-0.283649	-0.149595	0.948019	0.695821	-1.07459	-0.361052	-0.952481	0.318094	-3.02183	2.26227	1.67415	1.22988	-0.146152	-1.18378	-0.66715	0.460222	-0.384857	1.75854	0.0177753	-0.159802	0.175198	-2.64658	0.912642	-3.44781	0.102768	2.20034	1.06021	-0.363836	-0.256644	-0.436538	-0.221098	-0.0733899	0.413704	-1.12677	0.52127	2.22927	0.00751033	-3.42001	-0.681968	-1.03512	-0.156385	0.309477	-2.66477	-0.0642514	1.5936	-0.572496	-2.6932	-0.567084	0.473809	-1.10854	-0.320809	0.341428	0.850571	-2.01622	0.383143	0.388306	-0.146294	-0.508898	0.00260572	-2.42939	0.987162	-0.0131055	0.875282	-0.653735	1.00948	0.277469	0.303576	0.818184	-0.901339	0.425427	0.128651	-0.894382	0.273829	0.311829	0.405064	-0.183596	0.347053	-0.793259	0.720041	-0.443261	1.25656	2.78862	0.806355	1.04096	-0.226207	0.282402	0.230695	0.108072	-0.13241	0.456546	1.21542	-0.733262	0.101508	0.653736	1.17002	0.832507	0.488093	0.11082	0.236874	-0.924477	-0.456357	-0.145868	-0.380242	2.02968	0.466661	0.879829	-0.118544	-1.26197	-0.114637	0.085812	-0.722797	0.613218	0.302947	0.855905	-0.591698	0.686513	-0.144449	0.785648	-2.30307	-0.769664	0.873882	0.207293	0.89196	0.412515	-1.589	-0.247407	1.12256	-0.868064	-0.744592	1.78849	0.562304	-0.497761	-2.41206	1.15979	-4.36575	0.197186	0.521477	1.74928	-0.00739395	-0.115129	0.341895	-1.251	-0.108099	0.0806098	1.51654	0.461637	-1.70664	-0.522073	0.502918	0.296752	1.26631	-2.35713	0.287549	0.484385	-0.100591	0.696471	-0.0723116	0.687023	0.573974	-0.463271	1.02925	0.608447	0.668738	1.10599	-0.415756	0.499255	0.48899	-0.190987	0.565028	0.507946	0.0467842	0.698165	1.31198	-1.33172	-1.22702	-0.692441	1.232	0.0066593	-0.0506031	0.116939	-0.781442	-1.14439	1.74671	-0.85863	1.00056	-0.144378	0.901674	0.752294	0.0206933	0.245788	-2.34232	-0.103536	-3.65627	0.863393	0.611628	0.739918	-0.331948	0.327158	-0.160657	1.7903	-0.0747818	0.057176	0.579927	-2.38231	-0.951334	0.649418	-1.54859	-0.979097	-1.24278	-0.928158	0.914321	0.434535	-1.57675	-0.371898	0.760078	0.0533792	0.817746	-0.3493	-0.478845	-1.01519	0.229958	-2.40427	-0.336017	0.22428	1.24255	0.478786	-0.88978	1.10594	-2.15537	-0.218673	0.862286	1.92876	-2.47906	-0.110558	1.27818	0.320221	0.192041	1.5744	-1.44739	-0.221424	1.76796	-0.675084	0.693786	-1.19998	1.0589	0.960692	-1.44108	0.372273	-0.626766	0.278419	0.0594254	0.485941	0.361371	0.560136	-0.15731	-0.51446	-0.471514	0.97623	0.912642	1.16964	-1.90619	-1	-0.103431	-0.179119	-2.72756	0.765683	0.511304	0.27177	-2.03728	-0.151016	-1.81381	-0.11784	-1.35517	1.11924	1.18458	0.366718	0.795205	-0.261802	0.133292	-0.722673	-0.0621351	0.785896	-0.462305	-0.257339	-0.447378	-0.232013	0.40928	0.3527	-1.95361	-2.36954	1.93048	-0.0849235	-0.550027	-0.0327357	-0.51952	0.777116	-0.572058
PLK1	-2.34678	-2.21905	-0.969565	-1.00628	-1.38689	-2.63389	-1.6297	-2.5582	-2.01042	-1.01269	-2.36711	-3.05424	-0.358499	-2.54786	-0.968233	-1.71318	-2.22805	-1.23077	-1.61837	-1.52144	-1.30356	-2.11682	-1.36521	-1.3439	-1.64332	-1.40196	-2.02688	-2.3232	-1.81578	-0.867711	-0.994474	-2.78935	-1.47009	-1.93641	-3.84429	-2.62473	-1.44117	-0.922125	-1.79856	-0.42664	-1.8784	-0.102079	0.536951	0.181343	-0.556549	1.53066	1.1672	1.0027	-0.358623	1.16009	-0.475446	1.25482	0.387435	0.665523	-0.702896	-1.67894	-0.708075	0.155229	0.627879	0.466981	-0.306287	1.08236	-0.232306	1.0297	-0.865759	-0.46298	0.351272	1.79817	1.18905	0.756469	-0.840736	-0.725446	-0.55792	0.225262	0.414108	0.425148	0.67978	0.254485	0.585407	0.0734111	1.31277	0.258697	0.464447	0.709728	0.322309	0.841699	0.189561	0.249087	-0.468623	0.246019	0.498571	-0.458116	0.00339218	-0.118917	1.24288	-0.0352949	-0.892271	0.429879	0.797866	-0.12311	-1.28573	0.523355	1.00195	1.49743	1.3725	0.280248	0.180405	-0.35735	-0.947435	-1.93426	-0.380066	0.333906	0.821327	0.0101899	0.383373	0.629379	1.215	-0.81384	-1.74404	-1.98656	0.0757738	-0.501726	0.558961	0.19381	1.07997	-0.00344419	1.57127	-0.135445	-0.537786	-0.52476	-0.701819	-1.51658	0.384157	-0.192048	-0.428399	-0.381747	0.74429	-0.625482	0.403101	1.24694	0.701283	-0.882081	0.880458	-1.46387	0.93251	0.575407	0.195353	-1.27184	-0.494639	-0.735596	0.170196	-1.07718	-0.201207	1.68503	-0.411808	0.845936	-0.623961	1.25756	-0.381604	-1.52185	0.270654	0.560195	1.34738	-0.0863533	0.384796	0.730218	-0.368462	-0.811986	1.4198	1.25358	1.49351	-1.21977	-0.717305	-1.14022	0.243219	0.633394	-0.28057	-0.0438925	0.324052	1.41912	0.699315	-0.132594	-0.144435	-0.275176	1.07861	-2.09678	2.14315	0.467027	-0.542076	1.05366	-0.189113	0.440209	0.288237	1.66079	0.524197	-1.23448	-0.356025	0.547871	-0.0794185	-0.491058	-0.262093	0.348349	-0.223544	-0.523374	0.404546	-0.571467	-0.152592	0.900759	0.312032	1.71221	1.07292	1.95193	-0.458507	0.204519	0.434998	-0.145243	-0.495891	-0.71049	0.0856602	0.750884	0.775636	0.478771	-1.08098	-0.319863	-0.197688	1.47506	0.1349	1.49077	1.17019	0.140296	1.03182	0.196815	-0.510864	0.199696	0.977318	0.0970635	0.118786	0.434939	-1.22745	0.347981	1.2995	2.02132	1.08822	0.218665	-0.572691	0.287463	-0.502354	0.914993	-0.0665505	0.608404	0.539492	0.84644	0.767671	-0.962699	-1.29573	0.564763	0.668037	-0.165949	0.403829	0.210847	0.1157	-1.425	0.104406	-1.1545	0.654669	-0.760858	0.72936	0.35528	0.351542	0.412777	-0.22678	0.870341	0.473916	-1.13096	-0.464249	1.07996	-2.90174	0.901202	-0.446611	0.111096	1.28157	-0.56041	0.241091	0.639	-0.626517	-1.03332	-1.08272	0.527651	0.702338	-0.681585	-0.0182429	-0.824576	-0.723226	-0.599287	0.712012	-0.0590341	-0.244156	0.17869	0.772201	-0.606285	-0.356661	1.54835	1.12222	-1.71013	1.20125	0.427344	1.55598	1.23544	0.282449	0.676264	-0.0552489	-0.570461	-0.544662	0.71244	-1.08539	-0.19746	1.16458	0.494119	0.405894	0.326514	2.18813	0.238908	0.919009	-0.886949	0.859358	0.164572	0.031686	0.104768	0.340753	0.337913	-0.93955	-0.352021	-0.0595949	0.269298	0.873194	0.356908	-0.961686	-1.63089	-0.00758711	1.96439	0.45385	-0.673771	-0.148557	0.240805	-0.938787	-1.65067	0.474872	0.323604	0.762188	-0.134169	-1.39405	0.0395672	0.261205	1.0891	-1.8813	1.51149	-0.673854	1.01138	0.491347	-0.37234	-0.558685	0.175428	0.673117	0.52368	-1.75315	-0.292241	-1.39869	-0.374621	-0.28176	0.362783	-0.458116	-0.339146	0.237295	0.403758	-0.163405	-0.495758	0.90782	0.882989	1.69507	-0.313685	2.25361	0.425184	1.68388	0.93971	-2.59341	-0.171626	0.796217	1.82614	-1.31498	0.238388	0.294475	0.774068	1.71749	0.769067	0.274985	0.601438	0.0644578	0.854866	-1.27819	-0.881896	-1.10926	-0.665843	0.565378	0.725113	-0.00119215	0.439892	-0.0536765	0.752821	0.499242	0.863839	-0.37218	0.79999	0.0279072	-0.191091	1.05865	-0.632433	2.16596	1.28823	-0.692495	-0.157816	2.31942	-0.520354	0.0866869	0.203526	-0.237865	-1.23596	0.431763	0.010921	-0.291694	-0.551856	0.724081	0.250858	-0.502563	0.438896	0.191054	-0.968596	0.60777	-0.263944	1.3807	-0.626883	0.067939	0.493412	-1.11117	0.0205022	-0.518568	0.887481	0.0648133	0.486191	-0.132594	0.356895	-0.692075	-1.40832	1.94158	0.888831	-0.354843	0.692173	0.498969	-0.0403618	0.75627	1.16659	1.64656	-0.3274	1.53861	-0.568884	-0.264803	-0.701883	0.581367	0.333448	-0.549962	0.184153	0.922816	0.893124	1.10516	-0.136801	-0.555532	-0.825768	1.28793	2.18886	1.24166	1.19074	0.642044	-0.294515	1.95714	-0.727177	-0.0530871
CLPX	0.279516	-1.07048	-0.446185	0.235822	0.162025	-0.665065	-0.176845	0.569481	-0.105245	-0.305754	-0.373522	-1.42453	-0.722533	-0.243512	-0.569496	-0.527041	-0.137814	0.144672	-0.200833	-0.298461	0.339261	-0.352985	-0.405201	-0.333034	0.058273	-0.678906	-0.159538	-0.398228	-0.138915	0.0932096	0.166654	-0.356797	-0.135146	-0.187632	-0.669058	-0.429381	0.359761	-0.183773	-0.0208328	-0.652177	-0.210675	-0.109741	0.546584	-0.200425	0.292401	-0.581569	1.00222	-0.873355	-1.98824	-0.95995	-0.22599	0.791346	0.476454	-0.0579135	0.411085	-1.03804	-1.34962	1.40617	0.486276	1.25384	0.52481	1.14366	-1.45112	-1.84587	-0.0691356	0.527021	0.790868	-0.649216	1.29109	0.268676	-0.724843	0.800077	-0.662288	-0.255694	0.135377	1.03613	-0.700153	-0.494996	1.1959	1.56755	-0.607577	-1.35107	1.37156	0.860502	-0.242961	0.419158	-0.71748	1.28835	-0.210573	0.423356	1.2934	0.49301	1.25918	0.372424	-0.954351	1.16272	0.188793	-0.159605	0.344888	-0.0949207	-0.331301	0.658731	0.488347	1.10619	-0.609539	-0.223867	0.236269	1.64453	0.69988	0.834644	-0.333459	0.450333	1.5149	0.858429	2.14344	0.676358	0.292929	0.26906	-1.13411	0.286713	0.907826	0.421441	0.461986	0.341022	1.73526	0.265872	2.04648	0.222355	1.30226	1.15778	0.671842	-0.111065	0.0402701	0.531712	0.739013	-0.755102	-0.149913	0.157635	-0.170605	-0.23134	1.08955	-0.978912	0.85052	0.135654	0.995189	0.983063	2.61551	-0.169359	0.912371	0.318197	1.41699	0.705159	0.224538	-3.84153	-0.155007	-0.127055	0.0609445	0.0235353	0.00799269	0.680008	0.478448	-0.842413	-0.02006	-0.185397	-0.197163	0.518387	0.534109	-0.233984	-0.391701	-1.01408	-0.56676	0.170182	0.108977	0.295622	0.610711	0.126395	0.455384	1.68313	0.258452	-0.319119	-0.604464	-0.105674	0.123036	0.863954	-1.17718	0.125163	-2.69075	-1.10896	-0.667961	0.898961	0.0324521	0.0845178	-1.05767	-1.40167	0.211265	0.706115	-3.23123	-0.125226	-1.13578	0.226212	0.136176	0.514144	-0.788117	0.363232	-0.361006	1.35509	-1.03782	0.220529	0.943385	-2.91459	-0.324304	-2.77069	-0.325257	1.34072	0.23746	0.215046	-0.694977	-0.0755794	2.00246	0.387032	0.870478	0.927008	-0.168651	0.46474	1.02521	-3.01473	0.589143	0.860354	0.266167	-1.22059	-2.43829	1.62886	-2.02357	2.02582	-3.11177	0.205075	-0.25172	0.230334	0.516636	0.843187	-1.04431	-1.4656	0.354102	-1.34991	-1.30759	-0.398516	0.569104	-1.04975	-0.453371	0.978757	0.04463	-0.350066	-0.0510165	0.0142121	-0.0942291	-1.37048	0.807856	0.463822	0.273718	-0.668941	-0.0669796	0.550948	-1.06968	-0.225922	0.0319133	0.656186	0.570127	-0.142321	0.952012	1.19557	0.532257	0.258718	0.267584	-0.376497	-0.283051	0.202247	-0.96149	-0.158665	0.12892	0.334579	0.173979	0.358986	-0.553115	0.000577877	0.560687	0.191935	0.673226	0.221427	0.596499	-0.393682	0.0677551	0.346387	0.990353	-1.00197	-0.767107	-0.532074	0.0842682	-1.65842	0.908993	-0.454399	-1.15079	-1.01865	1.02488	1.39286	1.15787	-0.110667	-1.26003	1.29658	0.901813	0.174252	1.36248	0.275131	-1.26092	0.521477	-0.483494	1.46684	0.548672	0.813742	-0.752932	0.916788	-1.05851	0.988953	-4.39643	-0.520517	1.06749	0.562577	-0.331937	1.27123	-0.24996	1.10951	1.85099	0.0772415	-0.301895	-0.118652	-1.99203	0.545987	0.0213103	-0.457337	-0.758884	-3.80462	0.281897	-0.359471	0.22917	0.919697	-0.780613	0.962817	-0.351418	-0.798123	0.66439	1.03186	0.820541	0.702158	-0.627519	-0.190817	-0.0549512	-2.33394	0.909017	0.663395	0.608502	0.510279	-0.871689	-1.52007	-0.664478	1.83031	0.601706	0.618895	-1.67734	-2.13695	0.488513	1.17598	0.854724	0.59543	0.720997	0.460678	1.34062	0.277751	-1.23823	0.340531	-2.00081	0.757008	-3.34213	0.358067	-0.00131044	1.80644	-1.41411	-0.346191	0.570989	-0.0929781	0.387573	0.869962	1.09495	-1.94013	-0.0888664	-0.616742	-1.9271	0.971894	-0.322998	0.0946716	0.820666	0.0466501	1.0419	2.01809	-1.36815	0.206458	-1.13209	1.76828	0.455663	-2.84435	1.61516	1.45056	0.353412	-0.36969	-0.455904	-0.727155	-0.107988	0.00310462	-2.73289	0.247542	0.50619	0.399619	-3.12096	-0.357082	-0.0812814	0.22672	0.653561	1.15074	-0.720026	-1.13578	0.587964	-0.373808	0.922241	0.209734	-0.893377	1.11523	-0.261404	0.849158	0.710894	-0.414765	0.237222	0.571635	-0.192241	-1.81892	-0.2879	1.94772	0.137772	0.197306	0.67946	-0.994783	0.213696	0.422314	-0.0384631	1.07282	-2.32023	-0.246131	0.582146	0.442391	-1.40015	0.835738	-1.2249	-2.24248	-0.753334	-1.48103	0.394766	0.868535	-0.801995	0.886012	0.633883	-0.235599	-0.180966	0.130243	1.20289	-0.215317	0.993388	-0.369189	-0.500539	0.361885	-2.51667	-1.39644	0.541724	0.911448	1.11959	-0.883497	0.762349	-0.28103	0.0972828
ZBTB39	-0.197407	-2.1549	-0.321908	-1.12079	-1.49379	-2.10126	-1.25092	-1.11947	-1.6201	-0.947007	-0.908575	-2.64737	-1.51803	-1.1953	-1.30231	-1.48748	-1.14713	-0.988387	-1.48602	-0.933315	-0.899443	-0.381786	-0.337916	-2.20834	-0.422531	-1.04918	-0.916618	-0.793319	-1.143	-0.976094	-0.103397	-1.87413	-0.647406	-1.24667	-0.894195	-1.44339	-0.409788	-1.18186	-1.07806	-1.44259	-0.663065	0.724389	0.696235	0.324478	-0.31387	-0.672544	-0.338986	-1.44611	-0.266124	0.676021	-0.625773	0.449172	-0.732441	-0.472587	-0.198093	-2.69028	-0.427153	0.965773	-0.641857	1.55337	-1.64518	1.67565	1.29353	0.496383	0.393259	-0.144573	-0.846071	-0.536089	-0.564649	0.280156	-0.363673	0.658424	-0.197407	-0.253091	-0.739848	1.24166	0.355774	0.344811	0.0567873	0.646677	0.821542	-0.923705	3.00645	0.954623	-0.623078	-0.507497	-0.0988255	2.29652	-0.435439	1.17302	-0.0884761	1.66831	0.431046	0.10721	-0.395399	0.442048	0.80226	-0.92621	-0.410878	0.192782	-0.471355	-0.941832	-0.350415	0.587378	-0.81109	0.15269	0.274717	-0.481469	0.136092	-0.208293	0.0392184	-0.480234	0.698305	0.444841	2.07832	1.82015	0.431143	1.60428	-0.429466	-1.08474	1.49582	0.966861	0.88102	0.0900897	-1.24925	0.0369627	0.550685	-0.0427504	0.723048	-0.573248	1.06098	0.345206	0.18205	0.255617	0.93163	1.11421	1.10454	-0.251233	0.55237	0.748161	0.315516	-0.0123581	0.85429	-0.197063	1.37459	0.967363	2.43652	0.119	2.05391	0.619306	0.117002	0.485541	1.33864	-0.290566	0.959825	0.497902	0.316114	-0.92454	0.161117	-0.0179151	-0.114012	-0.120956	-0.167659	-0.274292	0.454842	1.29008	0.215586	-1.16534	-0.00387517	0.857567	-0.312454	0.222544	1.66602	1.4747	0.0571079	0.881705	0.409528	1.1693	-0.833423	-0.394554	-1.20324	0.409722	-0.283181	-0.487897	-1.34117	-0.0370466	0.448498	-0.455745	-0.521453	0.550592	0.599037	0.437226	-0.169703	-0.965529	0.897	-1.07473	-1.47923	2.09344	-0.958502	-0.939736	-0.945468	1.12184	-1.04285	1.70878	-0.880696	1.89576	-1.21059	-0.342078	-0.591013	-1.7833	-0.851251	-1.12196	0.791837	1.81988	-1.06229	0.289303	-0.192832	-0.990511	0.167762	-0.180737	-1.09099	-0.637991	0.25987	-0.519332	0.102145	-0.967921	-0.033979	-0.446557	1.0591	0.672127	-1.94703	-0.388887	-1.02066	0.805146	-3.84425	-0.666828	-0.693405	-0.709916	-0.212542	2.02209	-0.118827	0.257643	0.872961	-1.01424	0.150502	-0.790365	1.49872	-1.75172	-0.98273	-0.455254	1.11211	-1.35363	-0.720569	0.00220324	0.696595	-1.44067	0.332128	1.03872	1.16073	-1.78997	-0.681396	1.13114	-0.165049	0.591639	-0.0970429	0.399794	1.47543	-1.27821	-1.05537	-0.151574	-0.422166	0.383384	1.7301	0.206358	-1.86122	1.11187	-1.41091	-1.04774	-0.409182	-1.99254	0.728763	0.089666	0.127923	-0.501656	0.413997	0.495148	1.45721	-0.0084405	0.747806	-1.8464	-0.260533	-0.760425	-0.852479	-0.575907	-0.989661	1.48265	-0.60733	-0.392865	1.87326	-0.493345	1.2324	0.949077	2.22088	0.673486	-0.0378139	0.571963	0.414676	1.58094	-0.545878	-0.860402	0.307631	-0.841442	0.370538	0.311725	1.6595	0.665781	0.0992936	0.0238311	-0.0759395	0.333914	0.0971798	0.38896	-2.54985	0.271086	0.21405	0.971461	-0.355665	-0.0885872	-0.497684	0.0751245	-0.0743893	0.75171	-0.129486	-0.201643	-0.948827	-0.664362	1.70253	0.505489	-1.34771	-2.44769	0.399697	-0.704142	-1.31048	1.15842	0.392184	0.179052	2.19925	1.08765	0.205537	-1.36192	1.24547	-0.681526	0.625732	-0.0651012	-0.447903	-1.33029	-1.98106	-0.343624	0.285989	1.21483	1.1915	0.806893	0.110793	2.20969	-0.609631	0.028034	-0.294322	-0.34422	-0.356381	0.0576422	0.996286	0.43713	0.435489	-0.4853	2.15372	1.0758	-0.836004	-0.739716	-1.81445	0.304533	-1.87826	-0.235015	0.83223	0.803747	-2.82577	-0.0173699	0.753394	-0.0962633	-0.0262116	0.295824	0.795256	-1.0084	-0.0244634	-0.371819	-0.552796	-0.492973	0.708993	0.80016	1.37908	1.36242	0.0324472	1.09703	-0.960047	0.368081	-0.985982	0.563858	0.515517	-0.577174	0.993213	0.310927	0.670678	-0.493717	-0.323565	0.831275	0.928926	-0.329844	-0.215876	1.59128	0.84842	1.00068	-0.324038	-0.149201	-0.530954	-0.00822297	0.65087	2.02115	0.273406	0.254604	0.928249	0.416132	0.628116	0.181223	-0.681917	1.14377	1.39471	0.97956	0.311526	-0.105295	-0.0832566	2.7229	0.478964	1.63748	-1.31264	1.70439	-0.604648	2.22757	-0.560862	0.0598854	2.87985	-0.360444	-0.128699	0.414385	1.13978	1.20071	0.165687	-0.130048	0.157374	0.684788	0.793415	-0.784331	0.823629	-1.85979	0.169214	0.399404	0.18081	1.10825	-0.398779	0.128762	0.853169	-1.08662	0.490395	-0.621795	0.407097	1.24601	-0.854389	1.01756	-0.777638	-1.66686	0.882561	-0.418764	1.38245	-0.303377	-0.907466	-0.842939	-0.638892
MYO1A	1.35105	1.9642	0.556622	1.67059	1.24122	1.58953	1.9548	1.63873	1.88129	1.48277	1.73936	1.67737	1.8635	0.967327	1.62055	1.74725	1.90065	1.98208	1.381	1.88675	1.9004	0.959569	1.2628	1.10945	1.89896	1.51048	1.12057	1.71803	1.30748	1.64255	1.41287	3.60921	1.86948	1.90104	-0.919946	0.111414	1.75617	1.92048	1.71235	1.56184	1.74174	-0.538309	0.331249	-0.167733	0.276577	-0.653022	0.723259	-0.357964	-0.356198	0.748947	-3.00641	0.977784	1.32034	0.762323	0.415699	-1.54927	0.13467	-0.283787	-0.262854	0.108501	0.531407	0.500122	-1.28641	0.23208	0.437513	-0.28157	1.07328	0.315109	-0.618645	0.927612	0.0997854	0.913172	0.366313	0.0773605	-0.511433	-0.883127	0.653204	-0.836551	0.134114	0.477399	0.635007	-0.0112825	1.3972	-0.831366	-0.727176	-0.37535	-0.106543	0.0347942	0.698383	-0.0789476	-0.476253	-0.0495646	1.27556	0.727968	-0.0316019	0.159024	0.126745	1.1963	0.135267	0.193657	-3.19363	-0.557004	0.387123	0.816494	0.0542563	0.234845	-0.385925	1.19858	-1.53217	-1.73597	-0.133178	-0.772538	-1.27323	-1.3719	1.35314	0.653039	0.69157	0.102933	-2.31924	0.901985	0.283585	-0.041179	0.866793	0.446533	-0.0620711	-1.36612	-1.1102	-0.136683	-0.292715	-0.113659	-0.556543	-0.0321104	1.66427	0.799778	0.352102	-2.26762	0.0723298	-0.133006	0.608155	0.838584	0.307607	-1.28752	0.157873	-1.36647	0.124169	0.542736	1.05337	0.438351	0.517985	-2.96101	1.49569	-1.32503	0.420074	0.299967	0.390051	-0.249366	-0.278039	-0.73635	-0.540916	-1.15401	0.535725	0.0899424	0.164029	0.0295877	-0.470956	-1.63416	-1.36684	0.233993	-0.0321819	1.43589	-0.230427	0.702853	-0.497562	-1.341	-3.33749	0.850698	0.432188	-0.824411	1.1534	-0.192289	0.263864	-2.60374	-1.42159	0.163791	0.900613	-0.381569	0.103018	0.594784	-0.90406	-0.220518	-1.29728	-0.456152	0.232163	1.01947	-0.466731	-0.793976	0.435797	-1.06464	-0.731175	-1.31605	0.266784	-0.435591	-1.4431	-0.768735	-1.73779	0.0228168	-1.96027	-2.38871	-1.56649	0.323701	-0.792714	0.266778	-0.0415153	0.646381	-1.23094	-0.126755	0.753825	-0.498534	0.909701	-1.11086	0.257788	1.44724	0.334731	-0.286759	0.254481	0.440215	-0.737948	1.58549	0.0953901	0.00447295	0.116437	-0.048912	0.0439768	0.619368	0.423443	0.405508	0.399864	-0.259423	0.101107	1.46225	0.552372	-1.17456	-0.344798	0.262993	0.45752	-1.31431	-0.366403	-0.610856	-2.60727	-3.21049	0.659211	0.373109	0.218426	0.496358	0.44211	0.0319296	0.00453468	-0.31502	-0.826655	-0.476037	-1.03515	-0.106484	-0.359256	-0.215792	0.34139	-0.200799	-0.245057	0.229276	-1.23822	-0.0761367	0.267371	-0.304584	-1.45367	0.0533961	0.0338752	-0.772178	0.289297	0.650653	-1.7315	-0.745888	0.0720595	-0.892151	-0.613113	0.249962	-0.210642	0.228355	0.0170404	-0.614357	0.224748	-0.170191	0.657374	0.199876	0.141197	-0.321926	-0.35323	-1.27379	0.287148	0.536645	1.52384	-0.321655	-0.383202	-0.970959	0.166178	0.345753	0.263488	1.0244	0.722234	-1.47836	-0.523511	-0.852514	-0.374125	-0.208094	0.120752	-0.160724	-0.0851192	0.9443	-0.299784	-1.68006	-0.110557	-2.73452	-0.430629	-0.592599	-1.178	0.592985	-1.00646	-0.895062	-0.15657	-0.596136	-0.490277	0.00282061	-1.57425	-1.52949	-0.0794676	-0.650234	0.855726	-0.28922	-1.18068	0.245274	-0.485859	0.199098	0.30355	-0.722719	0.608079	-0.0393152	0.111952	-2.16449	0.202181	-0.154279	-0.540354	0.354182	-0.148314	-2.72086	0.0801369	0.0574397	-0.712229	0.0850204	-0.341134	-2.72593	0.102377	0.0268474	-1.84578	-0.0757745	-0.324026	-1.03538	-0.840355	0.875725	1.36849	0.398298	0.017216	1.09491	0.351845	0.425478	-0.0495082	0.986294	0.361785	-0.00993916	-0.0966425	1.12645	0.741184	0.334181	0.806048	-0.117689	0.0196728	-2.0271	1.20673	0.2898	0.689408	1.30656	0.206969	-1.31516	0.185968	1.66938	1.31592	-0.207865	-0.529131	0.704606	-0.0298635	0.800034	1.30194	-0.576588	0.563119	0.568367	-0.439943	-0.686264	0.188053	-1.00141	-0.323975	-0.289122	1.0314	0.191489	-1.33827	0.12365	-0.521729	0.276212	0.804712	-0.38803	0.436859	0.272002	0.324703	-0.576712	0.749408	-3.24817	-0.37644	0.532507	-1.22131	0.359445	0.308948	-0.888708	0.41337	0.932942	-1.8912	0.230228	0.469185	-0.161526	0.00483556	0.078306	0.310173	-0.624522	0.216541	-0.0222637	0.651743	0.154226	0.970967	0.584884	0.365258	-1.964	-0.819366	-1.62541	-1.14155	0.0163145	0.626168	-0.110143	-0.818438	0.378847	0.746674	0.278268	0.966996	0.478543	1.26705	-0.0425406	0.21166	0.507568	0.925204	-0.588337	-1.07745	-1.73723	0.755879	0.906396	-0.21023	-0.978465	0.294439	-0.431067	-0.223593	-0.518303	-0.164917	-1.49101	-2.81643	-0.155718	0.0804853	0.952107	1.65271	0.213845	-2.55567	-0.709318	-0.178827
NEMP1	-1.18329	-2.12148	-0.540099	-1.00217	-1.48248	-1.81596	-1.56634	-1.69017	-2.11728	-0.985832	-1.28762	-2.34703	-0.59174	-0.682144	-1.31574	-1.85622	-2.24449	-0.765299	-1.6205	-1.29525	-0.969932	-0.547487	-0.506795	-2.05886	-0.637054	-0.16404	-0.967977	-1.29212	-0.702092	-1.32569	-0.314399	-2.49704	-1.1306	-1.3755	-0.07804	-0.952989	-1.16847	-0.887343	-1.44871	-1.06088	-0.827713	0.203389	0.0698231	0.644604	-1.24073	-0.863793	-0.962052	0.271085	0.165621	0.452445	-0.343938	1.80127	-1.28846	-0.274012	-0.446621	-1.65466	-0.103698	1.29888	-0.876257	1.60917	-0.247908	2.1559	-1.33538	-1.35032	0.00771603	0.35104	0.793462	0.308397	0.578838	0.748401	-0.186665	-0.00347878	-0.168549	0.904218	0.58412	0.257096	0.778919	1.8527	0.30914	1.515	0.88886	-1.13261	2.9657	0.660528	0.795244	0.629459	0.123577	0.736793	0.828167	0.955528	-0.703248	1.70305	-0.109752	-0.0850912	-1.55762	0.863885	-0.11689	-0.324068	-0.18362	0.104576	-0.52692	-0.29085	0.44297	1.99618	0.013966	-0.433741	0.669389	0.823257	-0.432204	-0.504933	-0.508095	-0.0685725	0.219592	1.66222	1.64336	1.19673	1.02803	0.526189	0.319401	-1.02129	1.26903	0.899778	-0.37033	-0.109364	0.464765	0.0246258	1.64991	-0.134159	1.47558	-1.14586	-0.00394433	-1.86562	1.87258	0.0266973	0.0120232	0.732234	1.49006	-1.09852	0.14354	-0.903206	0.252416	-0.0521579	1.32115	0.523072	1.62017	1.13347	2.42138	-0.567178	1.43213	0.902541	0.179371	-0.478992	0.60488	-2.30492	-0.297564	0.590206	0.836342	0.710805	0.324865	-0.0642328	0.579881	-0.504425	-0.0975614	1.05425	0.924772	0.464609	-0.618068	-0.133474	-0.784702	2.74546	1.09137	-0.717597	0.143364	-1.03931	1.50377	0.351121	-0.171824	1.23136	0.346811	1.20649	-1.49788	0.358222	-0.880099	-0.567525	0.00817951	-0.690916	-0.791307	-0.257949	-0.0795254	0.433068	0.191667	0.372163	-0.269523	-1.06144	0.785633	-0.259129	-1.89739	1.52915	0.146618	-0.74375	-0.209437	1.64962	-0.556911	0.945101	0.143364	1.45734	-1.03765	1.30596	0.384386	-1.81009	-0.0445329	-2.00783	0.3358	0.85134	-0.648358	0.0726277	0.0372136	0.220233	0.132518	-0.0493137	-0.604197	-0.713131	0.223179	0.972036	0.397989	-0.828991	1.47181	-0.0273758	0.600638	0.247897	-2.24449	-0.139598	-0.144065	0.0570738	-3.0339	0.371478	-1.39059	-0.277474	-0.321437	1.00072	-0.109607	-0.426065	0.212874	1.33319	-0.901103	-0.297252	1.12699	-1.90308	-0.959699	1.53401	0.0322593	-1.68209	0.0887184	-0.951783	-0.805074	-1.20468	1.06493	0.281871	-0.087494	-1.56236	-0.574702	-0.125803	0.843953	0.460561	0.259664	-0.07804	0.969794	-0.691038	0.504024	1.75422	1.16283	1.15257	1.46567	-0.772355	0.503871	1.42608	-2.2543	-0.986104	0.320593	-0.809383	0.764294	-0.339221	0.180369	0.320676	-0.665226	0.425774	-0.0628514	0.202356	0.0770095	-1.35469	0.0966147	1.58893	-0.0831707	0.154166	-1.50591	0.0170161	-0.170037	-0.170881	0.322196	0.432438	1.37892	0.841631	1.8828	0.213088	1.70728	-0.435444	-0.0548153	1.98368	0.0599376	0.291907	-1.21244	-0.200837	-0.496088	-0.750066	-0.1758	0.217625	0.475323	-0.518341	-0.149918	0.832359	0.611911	1.33185	-2.43145	0.888232	0.934794	0.340903	-0.292358	0.165709	-0.618539	-0.565503	1.67233	-0.110819	-0.00837126	-0.00949084	-1.63308	0.362189	1.1792	-0.380801	-0.280165	-1.89518	0.160599	-0.752733	-1.26426	1.19911	-0.0360345	-0.773481	1.33369	0.770112	0.248404	-1.40028	-0.36471	-0.161565	1.74265	0.248742	-0.923336	-0.701909	0.137594	1.47239	0.801439	-0.103553	0.843549	0.050425	0.227187	1.17651	-1.04882	0.324085	0.127166	-0.021088	-1.06116	0.94843	0.196672	-0.423001	-0.0580457	-0.0346208	0.59254	-0.405995	1.42221	-1.22714	-1.51288	0.437513	-2.7832	-0.374406	0.294026	0.535026	-2.56917	-0.46284	1.21485	0.743128	-0.861398	1.0623	1.32566	-2.56456	-1.46709	0.0470485	-0.664686	0.0404655	-1.10298	0.584343	0.852447	0.0963011	-1.45609	0.243963	0.57869	0.286707	0.848287	0.209444	0.711513	-2.28999	0.597165	0.703185	-0.0570002	1.00025	-0.065329	0.829419	1.65374	-0.313403	-0.496482	1.31925	-0.429516	0.42115	-1.22342	0.189636	-1.12695	-0.187863	1.47376	0.742394	0.417628	0.967839	0.937196	-0.00636656	1.85525	0.460288	-0.229617	0.968544	1.78468	-0.903403	0.47292	0.247643	1.28847	0.696895	-0.796603	-2.3846	-0.109461	1.6867	-0.522882	1.81699	0.462625	0.685341	0.705775	0.917492	0.673485	-0.167855	-0.944225	1.46514	0.421032	0.328638	-0.956074	-0.375641	-0.746225	-0.979528	-0.420268	-1.07699	1.77197	0.205452	-0.110043	0.690447	-0.370974	-0.396181	0.876701	-0.0234324	1.04019	-1.10511	0.873345	0.123887	-0.302572	0.776677	0.411204	-1.22483	0.120072	0.095853	0.906418	-0.341128	0.49004	-1.68803	0.148244
NAB2	-0.240688	-1.10547	1.23626	-0.323876	-0.277928	-2.06746	-1.39903	-1.90898	-1.65963	-0.460044	-0.6008	-0.759567	-1.30611	1.33781	-0.436165	-0.79871	-0.853678	-0.90014	-1.31468	-0.297469	-1.14931	1.13542	0.0482648	-1.37617	-0.618169	-0.603395	1.03321	0.00944555	0.302867	-0.78274	-0.602347	1.59563	-0.759088	-1.01772	2.25759	0.774195	-0.78231	-1.20739	-0.595669	0.389486	-1.19665	-0.850745	-0.317746	-0.337614	-0.673349	-0.487014	1.09635	-3.09621	1.28751	-1.0173	0.860503	-0.358818	0.403944	0.0477691	0.144576	-1.45782	0.275569	-0.203294	-0.963454	-0.612399	1.02581	-0.656448	0.923774	-0.239829	1.20438	-0.472403	-0.394502	-1.03109	1.38874	-0.35733	-0.411736	0.0494465	0.704503	0.267818	0.40697	0.761399	0.300738	1.37291	-0.250376	1.50357	-0.112407	-0.171016	-0.19413	0.907904	-1.43208	-1.71119	0.421062	0.542649	0.881364	-0.692337	0.0816242	-0.541144	0.894052	-0.960384	1.0515	0.229885	-0.0964861	1.15944	-0.937344	-0.543238	0.995603	-0.487775	0.157547	-1.04826	-0.872022	-0.738726	1.16846	0.483735	-0.34716	0.131202	-0.0633975	-0.596366	-1.71784	-0.968442	-0.697419	-0.0172418	1.57873	-0.874199	1.49912	-2.25391	-0.796925	0.390479	-1.04706	-0.758183	0.530188	-0.0366723	-0.111022	0.36954	-0.825381	0.496406	0.543675	0.474547	2.14038	1.62096	0.718124	0.664121	0.343023	-0.417092	0.867114	-0.331672	-0.590101	-0.130198	-0.432301	1.41108	0.309823	-0.400095	0.0807591	-0.726506	1.69966	-1.49003	0.166532	0.389221	1.91448	-1.214	-0.736667	0.0552702	0.253886	-0.434814	-0.747136	-0.565302	0.300738	0.701392	-0.498747	0.0388671	1.78093	0.48348	-1.08399	0.155323	-0.173021	2.75821	1.42939	0.669995	0.747592	-0.431232	-0.0398733	0.345553	0.641408	-0.502144	-1.5399	-0.280985	1.17045	0.665776	0.891498	0.0839921	2.59077	1.67944	-1.24323	-0.215936	1.6592	0.173529	0.324763	0.243006	2.89293	0.192604	-0.114935	-1.76784	1.11398	2.36508	-0.972685	0.105423	-1.23239	0.61836	-0.724091	0.453553	0.230592	0.194184	0.46664	-0.65191	-1.44456	0.997946	0.161625	1.29763	1.29171	1.30056	0.546841	-0.21347	-0.174818	-0.349226	-0.926647	0.526937	-1.84212	-0.335468	0.637318	-1.62533	0.513136	1.20906	-0.736826	1.27799	-0.440969	-0.0872336	0.396066	-0.908622	-0.355797	2.01011	-0.730345	-0.589505	-0.116404	-0.932304	-1.72481	2.09824	-0.398719	0.906167	-0.400554	0.553748	-0.4863	-1.03891	1.1154	-2.79541	-0.277143	0.245748	-0.2133	0.936375	0.736921	0.542307	0.140212	1.30371	0.132234	1.22642	1.2938	-0.561226	-0.179506	-1.13571	-1.25164	0.265554	0.447581	-0.562846	-0.466263	0.721906	0.874629	-1.40368	0.328026	-0.939466	0.776396	-0.859333	-0.5753	-0.722359	-2.16941	-1.16085	2.60465	-0.632276	0.544234	-0.454216	0.0681239	-0.87085	-1.10534	-1.68387	-0.496788	-0.0257185	0.576132	-1.30785	-0.26305	1.42346	-0.179339	-0.00259542	0.15915	1.7751	-0.112978	0.491206	2.69395	-0.803912	0.518791	1.46788	-0.0207701	1.08426	-0.202744	-0.941992	-0.0957575	1.04689	-0.162057	-1.54329	-0.226934	-0.328996	-0.809996	-0.619928	0.0326584	-0.825217	0.667783	0.302832	-0.90681	-1.23946	0.434683	0.417727	0.921676	1.83887	0.139367	-0.654662	-0.970941	-1.65508	-0.495785	-0.297381	-2.60603	0.523337	-0.0441874	-1.03091	1.64199	-0.0515273	-0.0894122	0.0964328	-0.0392407	-0.476142	-0.617466	-1.17536	-0.549284	0.0128527	0.139845	0.326939	1.44538	0.00250018	0.0249712	-2.77804	0.210924	0.47771	1.13853	0.195117	-0.0752862	-0.764312	-1.94498	1.54048	0.187679	0.554274	2.90352	1.30824	0.484467	1.8047	1.23313	-1.95692	2.88265	-1.34835	-1.70985	-0.474106	-1.29905	-0.998535	1.48465	0.424654	-0.978801	0.448841	0.450424	0.29847	0.394117	0.196803	0.840093	0.902528	-0.824615	0.479656	-2.4845	-1.13229	1.04321	0.0780867	0.694631	-0.682154	-0.719162	-1.2024	0.189909	-0.0136403	-0.622695	-0.632478	-0.43789	0.603497	2.66426	1.25482	-0.653694	0.149151	-0.597561	0.466864	0.556438	-0.154001	0.0835037	-0.0711165	0.841191	0.198917	-0.570025	0.0717892	1.35825	1.94925	-1.75735	-0.320765	-0.30699	-0.171851	1.03951	0.874927	0.207393	1.07068	0.0751097	-0.234766	0.642899	2.11856	-0.736034	-1.08283	0.897489	-1.05282	1.09894	-0.599504	1.75102	-1.97078	0.0738273	-0.0238715	-0.187396	0.783579	-0.96821	0.842043	-1.16356	-0.530269	-0.0704756	1.01809	0.256686	0.772443	0.751244	-0.270478	-0.423943	-0.224841	0.496913	-0.86489	0.085194	-0.927447	-1.24688	-0.352104	-0.697419	-0.381896	0.856686	1.42844	-0.539053	0.778877	0.664446	0.00483046	0.180614	0.124044	0.110036	-0.422738	1.97527	-0.32001	-0.397343	-0.535895	-0.283127	0.701217	-0.805215	-1.05848	2.01203	0.284299	0.41753	1.35423	-0.721258	-0.31358	-0.492921	1.65668	-2.36402
VPS39	1.06324	0.357811	1.44006	1.19023	0.402799	0.156648	0.718616	-0.140329	0.52815	0.765948	0.261234	0.167454	0.260392	0.708098	0.465933	0.517922	0.666677	0.451954	0.214209	0.814019	1.05379	1.15777	0.622481	-1.14643	1.04278	0.350012	0.674939	-0.250257	0.507961	0.917989	0.92787	0.421509	0.861838	0.317836	1.62852	-0.303472	1.01294	0.692729	0.626456	0.0279845	1.27343	-0.0749131	0.92116	0.527652	-1.15806	0.806382	0.130239	-1.64342	-0.941156	0.0661355	0.160874	0.765125	-1.13682	-0.167597	-1.62582	-3.99871	-0.184066	-2.22801	-0.765899	0.465047	1.62814	-0.603298	0.736967	0.182842	0.643811	-0.370292	0.605076	-0.108485	2.39193	-0.816835	-0.823066	1.04454	0.670048	-0.792004	-0.0824247	0.738979	-0.546234	-0.394144	1.05617	-0.080112	-1.24437	-1.6674	1.81608	0.711951	-1.82145	-1.07937	-0.509645	-0.237474	0.564366	0.840346	-0.157571	0.274464	0.276408	0.339982	0.44412	1.02329	1.22408	0.267965	-0.112804	0.225401	1.93516	-0.581411	-0.792921	-0.103298	0.351096	-2.57474	-0.566415	1.38082	0.693766	-0.315392	1.22541	-0.278977	1.02491	-1.6313	0.812779	0.757633	-0.321416	1.33814	0.930129	-0.37024	-0.177599	-1.15525	-0.0977312	0.244581	-0.815278	0.672093	-2.33123	0.542079	-0.896649	-1.01213	0.838961	-0.0960868	0.795971	0.2884	0.93502	0.757554	-0.975891	-1.41515	1.67954	-0.00829976	-1.00663	-0.657506	-0.155314	1.71193	0.333891	0.498812	2.73753	-0.116641	1.78806	0.847536	0.528898	-0.514033	-0.0631917	-0.328421	-0.379661	0.44806	0.842039	-1.10855	-0.175133	0.957706	1.78888	0.182571	0.0974822	0.158738	0.0152039	-1.10707	-0.934624	-0.95145	-0.561482	1.79269	-0.951272	0.117406	-0.0788116	-0.548664	0.516257	0.800791	0.0908347	0.956995	0.17262	-0.888955	-0.446165	0.908425	-0.717164	-0.338567	-1.07778	1.86327	-0.871799	-0.592258	0.327834	1.02381	0.514882	0.318273	-1.0291	1.07293	0.640863	-0.605323	0.817928	2.3271	-1.39154	-1.10237	0.37746	0.304965	-0.344009	1.38857	0.256223	-0.0804492	-1.47185	1.03057	-1.82528	-2.84299	-1.11357	1.19192	-0.055811	-0.171043	-0.566252	-0.00976731	-2.33206	-0.224231	-0.670169	-1.54853	-0.325556	1.12861	0.380216	-0.769773	0.693766	0.73136	0.0761629	0.0501619	1.04809	-0.480277	1.23751	-0.293971	0.953553	-0.131881	-0.633564	-0.342519	0.636498	-0.576461	0.543403	1.58877	0.457957	-0.255482	0.907138	-1.753	-0.685718	-1.7948	1.69338	-0.906007	-1.17401	-0.406175	-0.6414	-1.18806	-1.56759	0.778273	-1.12244	0.599366	0.746506	0.405367	1.19302	-1.28676	-0.307696	-1.25526	-0.182139	-0.145709	-0.210931	1.22555	-0.626513	-0.591658	0.681184	1.60816	-0.0300828	-0.867536	0.435422	-2.74345	0.33524	0.948234	0.16827	-2.19084	-1.09415	-2.63117	0.781787	0.619396	-0.428192	0.689935	-0.908306	0.70046	0.216405	-0.0470577	0.982572	-2.38903	0.585222	0.299261	2.13257	-0.0624723	-2.12891	-0.964399	-0.429608	-0.0799675	0.336546	-1.21129	0.0806116	-1.67187	-0.200749	1.15071	0.0586454	0.321768	0.992891	0.150642	-0.0744802	-0.0200074	-0.277764	-0.065303	-0.820007	-0.415888	-1.29368	0.316175	0.0987274	-0.242783	-0.376915	0.375047	1.59851	0.100203	0.838499	0.192543	0.556002	-0.318965	0.560577	-0.383134	0.296977	-0.0280372	-2.27777	0.0722663	0.378623	-0.314168	1.43643	-0.718289	-1.23319	0.0638574	-0.493043	-0.601547	0.320458	-0.48873	-1.12947	-0.134516	0.103797	1.57275	1.21095	-0.694326	-0.858557	0.560989	0.798771	0.765792	0.158193	-3.17487	1.56943	-2.10327	-2.78881	-1.05517	0.168723	1.59166	-0.341852	-0.776275	-0.249504	0.359413	0.643367	0.289765	-0.3106	-2.40004	-0.632075	-2.69995	1.70234	-0.50633	0.0725911	-0.0961835	0.282364	0.204694	-2.70525	0.0593439	-2.97964	1.11704	0.124927	-0.0672232	-0.0528912	1.4278	-0.348789	-0.134614	0.683264	-1.26985	-0.280545	0.636255	1.89151	0.932613	0.743197	0.21385	0.0604611	-0.957293	1.04963	-0.0307966	0.210397	1.46891	0.776983	1.70698	-2.5437	0.213447	-1.7967	-1.39804	0.644941	-0.363989	0.286022	0.232013	-0.233271	-0.862636	0.548612	0.336372	-0.214464	0.255868	-1.47002	-0.264542	0.46589	1.5064	0.917423	0.773817	-1.03834	-0.311976	1.03578	1.53557	-0.3275	-0.621727	-1.09755	-0.610802	0.0544991	0.145357	1.32028	0.814716	-0.161795	0.755787	0.164052	-0.116787	-1.31088	0.527237	0.20357	0.20411	1.41635	1.56685	-1.14349	0.453392	-0.234572	-1.29019	1.43849	-0.60204	-0.962368	-0.09599	0.891169	-1.23561	-1.41542	-1.8391	-0.607569	1.08983	0.922782	-1.30906	0.606583	-0.766298	1.00041	-1.4924	0.0910195	0.918518	-0.675234	0.0970209	0.0605076	-0.536424	-1.12617	-0.270693	0.620451	0.866544	0.610981	0.75936	0.711276	-1.62477	-0.872267	-0.228724	0.924139	-0.472001	-0.295139	0.732229	0.274199
STAT6	0.458792	0.0417827	0.55157	0.215987	0.218019	-0.335182	-0.213849	-0.535683	0.126583	0.00885532	0.135507	0.366043	-0.108401	0.203704	-0.121815	0.266137	-0.00770847	-0.482665	-0.349303	-0.150314	-0.359696	0.29394	0.0403382	-0.952829	0.238101	-0.3805	0.105703	-0.283727	0.094675	0.514028	0.436795	1.48106	0.845056	-0.799431	0.208293	-0.282163	0.207984	0.132737	0.0362798	-0.352581	0.75464	0.0352674	0.041305	0.415338	-1.05437	-1.32789	0.412092	-0.768047	-0.000428286	0.67968	-0.0237978	0.0915923	1.30277	0.0964621	1.21359	-2.59477	0.569533	-0.79159	-3.75707	-0.408512	0.0428046	0.818809	2.0357	0.243138	0.402005	-0.0979142	-0.920402	-1.10468	0.255102	1.99787	0.097602	0.565148	0.0176262	-0.717402	0.0359461	-0.864764	0.255882	0.933505	-0.565557	1.47152	-0.855509	-1.45762	0.937932	-0.555617	-1.59048	-1.15388	0.560376	0.205733	-0.286928	-0.522319	-1.18783	-0.322057	1.15261	-0.0164776	1.23396	1.60817	0.989478	0.250871	0.718156	-0.829353	-1.04665	-1.05295	-0.186279	-1.94777	0.697658	-0.128562	-1.64556	1.45323	-0.511784	-0.217707	-2.25992	-0.257953	0.255291	-2.1389	1.09927	1.18926	0.708816	1.26907	0.241128	0.0474002	1.2253	1.93475	-1.02787	-0.527539	0.143436	0.476898	-0.13568	-0.253866	0.611395	-0.990175	-0.3788	0.141756	2.82968	-1.34762	2.5643	0.853461	0.620295	-0.114779	1.15401	-0.571827	0.283828	1.32947	-0.174057	0.717224	-0.21779	1.79471	1.26177	-0.580822	1.55641	-0.420313	1.02845	0.469031	0.809899	1.80103	0.688176	1.50027	0.283472	-0.579865	0.243138	-0.429904	0.466078	0.168919	-0.403615	-1.42583	0.59312	-2.38827	0.118719	0.717892	-0.14936	0.237275	0.124472	0.049319	1.06952	0.231722	-1.2122	0.985415	-0.225053	0.226915	0.0670229	-1.57152	-0.367069	0.125614	-2.02941	-1.3366	0.713258	-0.049846	1.71461	0.00041349	-0.837488	-0.163611	0.164954	-0.419468	0.267914	2.45524	0.347943	-1.71075	2.1916	-0.302128	-0.806549	-2.04321	-0.614003	0.608186	-0.0713073	1.36004	0.123818	-0.200294	-0.857461	0.215678	-1.14531	0.0298226	-0.617644	0.500508	0.736987	-0.0875121	-0.835436	0.277205	-0.0967648	-0.0262031	-0.909561	-0.853475	-1.52518	0.413959	0.617054	-0.0446344	0.0897481	1.72079	-0.156829	0.394247	-1.45482	0.598814	0.221465	0.743952	0.0578818	1.12595	-0.246301	-0.810339	-0.0804661	-0.93319	0.0238349	1.61226	0.123143	0.269269	-0.702978	0.119984	0.828019	-1.14245	0.693351	-0.90236	-0.771638	-1.41011	0.766583	-1.28486	-0.676294	-1.33401	-0.0827905	0.155878	1.62078	-0.268284	-0.0588087	-1.31974	-0.704884	0.702282	0.588565	-0.2219	1.72597	-0.37683	-0.664721	-0.278677	0.321326	-0.808081	-0.527309	1.4172	0.542765	-0.971908	-0.802312	-0.0459622	-0.992006	-1.3191	-1.06952	-1.18015	-0.548127	-0.263851	-0.285712	-0.0810614	-0.364025	0.217338	1.61405	-0.0397014	0.120191	-3.08359	0.158945	-1.74586	-0.148778	-0.783056	-0.34389	2.44516	-0.0670722	1.2661	1.10853	-0.295691	-0.180398	-0.377101	-0.39468	0.441452	-1.15159	1.23943	0.115753	-0.816982	-0.910333	0.793547	-0.169714	-1.05904	-0.0320246	-0.579943	0.492189	-0.728669	0.432537	-0.314558	-0.640321	-0.790786	0.746085	-0.624648	1.84146	1.64099	1.56724	-1.18161	1.65175	-0.486292	-0.662437	0.818744	-2.24817	-0.971395	-0.941393	-1.61175	0.985371	-1.44652	-0.927439	-0.41421	-2.71415	0.65067	-0.787681	-0.507448	-2.06813	0.273785	0.307339	1.42068	1.08228	-0.724914	-0.509635	-0.609023	2.1605	-0.485231	-0.678732	0.398189	-0.452286	-0.376535	0.497448	-0.330287	0.341042	-0.858638	0.606416	0.868206	0.997257	2.17191	0.262444	0.776163	2.49661	0.273124	0.831802	1.00993	-0.805592	1.33308	-0.232508	1.10842	-0.0942486	-0.926932	-1.65133	0.801477	-0.668487	1.39831	0.0150327	-0.784253	-0.960887	0.850172	0.875604	0.0560666	0.667946	-1.31927	0.633598	-0.117481	0.466659	2.36278	1.20508	-0.637355	2.31854	0.417669	0.385953	0.758407	0.50284	0.290763	-0.00531401	-0.792135	-0.631259	-0.172967	-0.339814	-1.75306	-0.292748	1.31206	0.53714	-0.377766	-0.21534	-1.30125	-0.674348	0.502969	0.822114	-0.683413	0.828047	0.682226	-0.0578637	0.258453	2.15161	-2.51868	-1.89182	-1.07345	-0.126339	2.46911	1.07171	0.0227078	0.124918	0.39442	-1.4175	1.06893	-0.433222	-0.439367	1.11392	1.08461	-0.486621	-0.761631	-1.38875	0.0664598	0.5705	-1.47794	0.39179	0.735656	-1.41947	-0.0503232	-0.894765	0.372114	-0.0842568	-0.560636	2.02553	-0.537782	3.75437	-0.890254	-0.0191267	-2.74184	0.965386	-0.20696	1.4638	0.144725	0.638823	1.27647	-0.577356	-0.627501	-0.379268	0.512078	-2.78634	0.229792	0.530009	-0.979005	-1.16484	-0.290687	-0.511415	-1.12297	-0.824365	0.29944	1.85519	-0.805018	-0.636659	1.4744	1.79496	0.374121	-1.02175	-1.11134	-0.697901
PATL1	-1.22134	-1.19688	-0.428183	-0.846508	-1.35211	-0.988674	-0.950418	-0.749378	-1.48883	-1.093	-1.10717	-1.16254	-0.00407345	-1.12396	-0.777521	-1.22928	-1.35047	-0.772606	-1.59408	-1.03747	-0.570382	-1.54164	-1.02919	-1.75963	-0.88044	-0.340091	-1.32216	-0.584046	-1.43673	-0.436153	-0.659357	-1.20959	-0.860112	-0.876929	-2.11754	-1.28603	-0.725015	-0.652322	-0.658946	-0.631473	-0.83769	-0.909698	-0.0560621	0.531127	-0.495076	-0.187355	0.653751	-1.17283	-0.0918241	0.581513	-0.614758	0.787456	-0.347561	-0.0219969	-1.25016	-3.19899	1.21241	-0.132105	0.617565	2.34607	0.355639	0.232201	0.480479	-0.696565	0.891934	-1.02872	-0.279194	-0.550665	-0.693378	1.439	0.774498	0.247995	0.133286	1.15726	-0.272541	2.07516	0.531028	1.44498	0.510841	0.424089	0.220144	-1.03447	0.519854	0.717583	1.33921	0.249121	0.970571	2.24262	-0.190262	1.28747	1.61489	0.153052	0.615465	0.0199432	-1.00857	1.0472	-0.484383	-0.831092	0.641454	-1.19573	-1.05865	-0.0490159	-0.0236452	0.468347	0.0625588	0.98914	2.21819	0.289596	-0.692004	-0.0315452	1.76464	0.653046	1.75274	0.0600207	-0.379276	0.368496	0.463884	0.214222	0.0790961	-2.36875	0.57042	1.83273	-0.208944	0.78947	-2.13334	-0.338083	0.339614	0.267868	0.411459	-0.358696	1.78022	-1.65981	1.51224	-0.353124	-1.10492	1.54622	1.46426	0.236169	-0.377449	0.27127	-0.141889	0.155755	1.23769	-1.12853	-0.872452	0.352327	1.65849	0.158804	-0.165261	-0.464596	1.88229	1.6838	0.940597	-0.919236	-0.306834	1.12241	-1.05202	0.432118	-1.55601	-0.295294	-0.259602	0.582012	-0.161603	0.505514	0.616412	0.565026	0.293127	0.572758	0.447476	0.479189	1.14465	-0.204183	-0.672132	0.0659942	0.61107	0.933745	-0.331563	0.961657	0.143894	-0.0962628	-0.656002	-0.111104	-0.640344	-0.259674	1.10304	-0.674159	-0.564082	-0.576093	1.06465	1.17258	0.440358	0.410858	1.02425	-0.733417	0.972863	-1.98256	-2.49644	-0.569802	0.799235	-1.93155	-0.843057	-0.250728	-0.189234	0.352611	-1.00652	0.771521	-1.59732	0.303377	-0.755593	-1.84501	-1.83377	-0.247457	-0.847842	0.707627	-0.280234	1.11276	0.574984	-0.436499	1.06282	-0.258496	0.219723	1.13948	-1.83488	0.561885	1.00828	-1.81566	0.677919	1.47446	0.736198	0.926168	-3.11231	0.544158	-1.49215	0.019213	-2.85746	-0.168607	-0.856272	1.12098	0.0666155	1.9101	0.472746	-1.35782	1.01106	0.828016	-0.910368	0.121677	0.146812	-1.98049	-0.028831	1.65662	1.17471	-1.30034	0.456832	0.125739	-0.862528	-1.87059	-0.0408689	0.863799	1.12373	-1.03215	-0.739496	-0.436038	-1.23024	0.697172	0.406944	0.677287	0.933869	-1.14603	-0.207249	0.468563	-0.538235	-0.161304	0.833899	-1.64721	-2.76053	0.505813	-0.959604	-0.835141	0.678309	0.42839	-0.27143	0.189136	0.650413	-0.325298	-0.335128	-1.44484	-0.441049	-0.387444	-1.27542	-2.50103	0.562276	1.34086	1.24486	-0.632003	-0.682052	-0.0568611	-0.468353	-0.895635	1.60754	0.00454166	0.473048	1.9626	0.470921	1.04057	3.06465	-0.0675395	0.177117	2.08448	0.71519	0.491337	-0.123392	-1.04565	-0.893393	0.907422	-0.316366	0.888299	0.288302	0.119122	-0.0858297	0.812647	1.02169	0.845646	-2.92381	0.20679	0.539647	0.759258	-0.108355	-0.811252	-0.558074	1.15539	1.12631	-2.20765	0.00757471	0.0319822	-1.43602	0.395922	1.92396	0.0113037	-0.862286	-1.55432	1.07954	-0.078357	-0.24069	1.41615	0.195889	1.12578	1.42333	0.579722	0.870603	-0.459605	-0.00805507	0.2231	0.447853	0.444086	0.581041	0.228912	-0.599142	0.164672	-0.377374	-0.160689	0.104039	-0.250873	-1.27469	1.49553	-0.679502	0.0525912	0.219723	1.43428	-0.20568	0.736093	0.949312	-0.83998	0.0679066	0.872919	1.00766	0.612568	0.804177	-0.116038	-1.42922	-0.510221	-1.77208	1.07858	-0.427399	0.76463	-0.333345	-1.8691	0.443869	0.458376	-0.627005	-0.444913	0.72292	-0.789025	0.521071	-0.568661	-0.727771	1.34844	1.192	0.13279	0.574205	0.121019	0.202346	0.786859	0.26865	0.34665	0.457597	1.25509	-0.579264	-2.17299	1.92767	0.324817	0.664176	1.13696	1.7674	0.369698	0.255778	-0.205787	-0.0866706	0.0968586	-0.547662	-0.269701	-0.933608	-0.41198	-0.537621	0.317717	0.715057	-0.367993	1.79227	0.3357	-0.000313957	-0.582538	0.766449	-0.265047	-0.280764	1.27858	0.561718	0.332788	1.01991	-0.540416	0.609117	0.471726	-0.740785	-0.327317	-0.282645	0.57472	-1.44579	2.69916	-0.094903	1.68627	0.292488	0.362699	-1.96825	0.15936	0.0499957	1.05726	0.390722	-1.10266	0.220019	0.700981	-1.27419	-0.280527	-0.123114	-1.60566	0.852897	0.97421	1.56612	0.106138	0.102472	-0.107698	0.038504	-0.991534	1.47239	-1.00415	1.14586	1.25296	-1.04554	0.165575	0.182825	-1.89109	0.348205	0.564454	2.2365	-0.274362	0.714498	-0.777221	-0.717621
ATP23	2.17307	0.694356	-0.278543	1.00595	2.47807	1.65538	1.54343	1.77738	2.42083	0.351812	1.81236	0.887348	0.769722	0.151931	1.91118	1.48831	1.20171	1.74319	3.58509	2.05843	1.70571	1.21931	0.485178	3.37791	1.86559	-0.173213	1.45338	0.919029	1.50936	1.69552	1.47438	-0.110806	1.54755	1.80134	-0.835256	1.34376	1.94805	1.16026	1.41528	0.50319	1.80022	0.651519	-0.742866	0.373142	1.81747	-1.15568	-0.149848	0.684541	0.347654	-0.235372	-1.70256	0.143227	-0.513246	0.756087	-0.0946466	1.19438	1.10796	0.693954	-0.892106	0.129613	-1.61929	0.817936	-0.939082	-1.11138	-1.31555	0.285246	0.272524	1.10932	-0.154631	0.0143361	-0.959677	0.338703	-0.402747	1.06359	0.792386	-0.708944	-0.17567	-0.0981533	-0.559466	0.458247	0.433964	1.62769	0.53567	-0.9069	0.454898	0.713187	-0.836118	1.15178	0.0594162	-0.720375	-0.327474	-0.125927	-0.319894	-0.0547128	0.669282	0.399236	-0.669457	0.580404	-0.659243	-0.0943462	-1.88521	0.384111	0.42124	0.517483	-0.135537	-0.274013	0.304737	-1.0148	-0.484993	0.168904	-0.573404	-0.874259	-0.323522	2.23986	0.200952	1.10366	-0.397076	-1.07749	-1.52714	-0.2284	0.709589	-1.51476	0.265829	-0.219679	0.674052	-0.520231	0.483985	-0.102667	1.26769	-0.799964	-0.631331	-1.3881	1.01419	-1.72207	-0.959805	-0.044132	-0.938955	1.67724	-1.15851	0.139664	-0.773722	-0.893483	-0.410614	-0.70004	1.34911	0.38113	2.47191	1.62831	-0.778809	-0.812791	-1.40495	0.94272	-0.224972	-1.75599	0.860143	-0.200442	0.201781	-1.15555	0.0652629	-0.99517	-0.855881	0.750634	0.915254	-0.673692	-0.270751	1.2109	0.657612	-0.268017	-0.962228	0.797854	1.50251	0.191441	0.662884	-0.573175	-0.262241	0.744142	0.244668	-0.152391	1.49551	-0.202609	-0.391415	-1.07538	-0.706449	0.167043	0.19329	-1.78878	-0.869904	-0.445235	-0.552518	-0.84364	-0.530056	-1.19019	0.0413365	-0.645902	-0.164727	1.20129	-1.08805	-0.925922	0.589433	-0.172599	0.151464	0.897003	-0.319361	-1.65101	0.493175	-0.146493	-0.749593	-0.663935	0.213011	0.9228	0.51064	-1.3461	0.00850282	-0.540929	0.507086	0.96551	0.777188	-0.0539206	0.284885	0.138632	-1.11804	0.376041	0.767913	-0.167178	-0.855509	-2.2831	0.0455761	0.272614	0.153426	-0.587741	-0.47106	-0.280969	-0.0308268	-0.0481826	-2.77602	0.615645	-1.11125	0.090172	0.699414	0.219805	-0.124917	-2.03026	0.47554	0.343403	0.0626762	-0.342038	-0.214187	-0.0821506	-1.11657	-0.127544	-0.455853	0.00090539	-0.338713	-0.896363	1.26831	-0.212427	-1.45804	-0.71966	-0.897866	-0.105077	-0.438394	0.637833	0.811643	1.08534	-0.531187	-0.931104	1.6723	0.86367	-1.68816	-0.114631	1.14775	1.69764	-0.0204143	1.64467	0.92378	-1.02218	-0.762602	1.30311	0.40734	1.62329	-0.0535246	0.0335186	-0.372534	0.138163	1.9536	0.436037	0.247399	-0.182437	-1.50228	0.787928	-0.347085	0.797386	-0.323629	-0.239124	-0.359463	-1.22696	0.592823	-1.08712	0.311538	2.05316	-0.849199	-0.371885	0.752215	-0.935027	0.714066	-0.596025	-0.297357	-1.15568	-0.426399	0.583471	0.192828	-2.16336	-0.157381	-0.481867	-1.25426	-0.160644	-0.342252	0.603882	-1.60705	-0.1402	-1.70947	0.0707176	-1.35962	-0.323522	-0.193435	-0.290158	0.151931	0.0315856	-1.32091	-0.730048	1.53258	-0.489462	0.128108	0.150903	-1.30557	0.232349	1.34931	-0.20767	-0.0893429	-1.30122	-0.12522	0.711828	-0.424422	0.689452	-0.141518	-0.90213	0.313236	0.322874	-0.751638	-1.76923	0.382007	-0.810956	-0.440048	2.04672	-1.67677	1.34871	0.599264	1.18668	1.24854	-1.5155	-0.117955	1.37166	1.21549	-1.81362	-2.22836	-1.61393	1.51722	0.611783	0.714785	0.960068	0.284165	-0.333678	-0.271487	-0.264445	-0.000752602	-0.494721	0.999905	-0.777234	1.59666	-0.316377	-1.30136	-0.113724	0.0678478	-0.62761	-0.981675	-1.92522	0.114531	0.53441	0.43854	0.380078	0.891761	-3.448	-1.06132	-0.122393	0.0230681	0.251766	-1.58451	0.559859	1.04142	-1.24693	-0.783783	-0.952799	0.332131	-0.0543167	0.956859	-0.24643	-0.473286	-0.788399	1.05314	-2.12926	0.412907	0.20298	0.600584	-0.458845	1.67553	-0.190246	-0.296404	0.535082	-1.24679	-0.646837	-1.58968	-1.74026	-0.688437	-0.837104	-0.0941459	0.504206	-0.536508	-0.728255	1.45006	1.00374	-0.484211	-0.383264	-0.899496	0.186075	-0.0241436	-0.0320075	0.0530794	-1.51565	1.11118	0.945417	0.176897	-1.37605	-0.112215	0.58637	0.816694	0.173553	0.64346	2.07978	-0.050457	0.550671	-0.0712895	0.458847	-1.62958	0.915027	-0.00221617	1.54419	-0.21802	-0.258255	0.146224	-1.98261	-0.9113	0.535418	-1.39904	-0.771906	-1.17825	-1.88092	-0.571802	1.16442	-0.685011	-1.57178	-1.22325	0.455929	0.219071	-0.889355	-1.07736	-1.81427	-0.64415	-0.444793	1.1357	-0.149746	-0.540135	-0.600981	-1.13822	-1.17242	-0.0950472
STX3	0.0848665	1.62684	-1.51684	-0.277125	-0.202204	1.32122	1.03194	0.923338	0.456187	-0.488931	0.98228	1.75831	1.51453	0.37915	0.557897	0.696489	0.873279	0.801966	0.830176	0.59658	1.37268	-0.493322	0.117412	0.854932	0.511286	-0.0782694	0.0405673	0.00522611	0.0458239	0.876417	0.364539	-0.467544	0.67534	1.09978	-2.86443	-0.58973	0.401563	0.752035	0.891586	0.581105	0.826647	-0.396981	0.623419	0.140283	1.13779	0.385786	-0.784812	0.640231	-0.0546591	0.918098	-1.98654	1.23197	-0.0553812	0.0198694	-0.536612	0.20981	0.254726	0.434566	0.342567	0.758131	-0.614534	-1.23511	1.31902	-1.85986	0.0150506	-1.74125	-0.461687	-0.704731	-0.522602	0.372389	-0.290216	0.242041	-0.407501	0.936642	0.859235	0.798039	1.25661	0.694803	0.723222	-1.26967	-0.128837	-0.533779	1.89978	0.0308678	-0.105783	1.29902	0.965357	1.36885	-0.915258	1.21876	0.456853	0.747028	0.112855	-0.087268	-1.15264	0.478049	-0.37114	-0.205767	-0.143786	0.883669	-1.82061	-0.236835	0.13335	0.224848	0.73359	0.805137	0.557075	0.0252978	-1.10925	0.316635	1.26027	0.915656	0.775287	1.66797	-1.1862	-0.28446	0.855858	0.561022	-1.48363	-1.33129	0.0506394	1.29013	0.667791	-0.282704	-0.820515	-1.07639	-0.866959	-0.245733	1.19952	-1.79482	0.51265	-2.2633	1.93906	-0.997407	0.174187	0.135506	0.652312	0.30414	0.180708	-0.624585	-0.643865	0.670898	0.113094	-1.67274	-0.872258	-0.182672	1.33562	0.781444	-0.779778	-0.593019	0.970347	1.35463	1.08321	-1.67891	-0.14863	2.18089	-1.58701	-0.811911	-0.538972	-0.256313	-0.48961	0.97598	0.943135	-0.288705	0.566808	1.12365	0.578931	-0.00721652	-0.38831	0.806446	0.31951	-0.506271	-1.2422	1.19929	-0.772843	1.67746	-0.887858	-0.334805	0.101976	-0.572933	-0.414348	-1.46316	-0.0291162	-0.25861	1.19634	-0.132204	-1.67826	0.949599	-0.7348	0.574528	0.0979886	-0.488911	-0.319112	-0.807331	-0.258645	-0.158398	-2.34234	-1.05673	0.634581	-1.37293	0.555885	0.00255213	-0.139952	-0.456017	-0.583166	-0.430693	-0.923581	-1.37909	-1.03972	-0.511225	-0.492738	-0.790476	-0.692665	0.264399	-0.0142671	1.06959	0.860717	1.06442	0.385283	0.0457625	-1.27857	1.20162	-1.58697	0.36478	-0.261401	-2.57269	0.16087	0.490854	0.852078	1.10226	-1.42	0.685336	-1.16457	-1.06897	-1.44682	-0.0181164	-0.113771	0.348221	-0.631703	0.817472	0.676982	-1.63139	1.71783	2.24957	-0.491183	-0.265692	1.75721	-1.89537	-0.0542741	-1.49317	2.24292	-0.679206	0.681657	-0.518115	0.0965777	-0.404469	1.16853	0.461323	0.694769	1.09697	-0.67095	1.01725	-1.34052	0.173534	0.394564	-1.04209	0.744532	-0.565012	0.0735802	0.923589	0.338425	0.403374	0.320327	-0.195982	-1.31345	1.02227	0.429213	-0.213838	-0.192042	-0.408494	-1.26105	-0.426761	0.642004	-0.0347712	0.423939	-0.877177	0.303633	-0.750572	-0.938071	0.370778	0.714548	0.626039	0.540959	-0.737699	-0.65835	-1.75903	0.247823	0.928348	3.90028	0.633632	0.55215	1.495	-0.263071	0.496517	1.42552	-0.821526	-0.916054	-0.707036	-0.58347	0.0131826	-0.0261988	-1.0167	-0.366316	0.0859226	0.0931969	0.43204	-0.280559	-0.974356	0.102396	0.230702	-2.30752	-0.359263	-2.33531	0.950601	-0.160431	1.1942	-1.57401	-1.14877	-1.50845	0.0775352	1.55926	-2.32621	-1.48024	-0.00646239	-2.2421	-0.23614	1.64854	0.424927	-1.01482	-1.69407	0.890558	-0.566719	-0.320896	1.02239	0.511874	0.870843	0.457892	0.190239	0.278139	-0.706652	0.291232	-0.863571	0.459595	0.271627	1.12621	-0.656929	-0.238522	-0.935897	0.159322	-0.107752	-0.341272	0.745425	-1.7465	-1.81081	-1.52621	-0.167095	1.29504	0.43309	0.191982	-0.848954	0.643056	-1.17558	-1.07626	0.464532	1.16691	0.987599	1.02562	-1.05818	-1.29623	-0.00412303	-2.50074	1.70571	-0.230553	-1.61555	1.621	-0.702278	-1.5828	1.11965	-0.748505	0.331894	-0.384302	-0.468698	-0.17057	-0.946287	-0.158448	-1.39405	1.50216	-0.0199328	0.427448	-0.216024	0.467354	1.69913	1.06311	-0.893274	0.546031	-0.58072	0.220842	-1.9535	1.61333	-0.598877	0.848841	1.06781	2.16126	1.87511	0.588861	1.13329	0.459416	0.18812	-0.61636	-0.406209	-2.46943	-1.95868	0.377412	-0.917225	0.286056	-0.00111209	0.234549	0.871869	0.295185	-1.68025	-2.0016	0.0491529	-0.352818	1.56383	-0.485847	0.556192	1.4296	0.175014	-0.431848	1.00028	0.00494479	-1.38494	0.42981	1.93321	-0.138554	2.47772	0.301383	1.22844	-0.981162	-0.377785	-0.497078	0.770633	-2.22134	0.957929	0.130349	-0.418842	0.451244	2.05074	-0.310767	-1.29198	-0.0238392	-1.14321	-0.529883	1.26491	0.686403	1.51159	-0.556459	-0.24596	0.58966	-0.0683536	-0.772249	-1.13569	0.0662733	1.06265	1.34892	-0.792981	-2.74634	-1.97411	1.53821	0.498495	0.426928	-0.0887169	-0.966301	-1.34812	-0.690755
MRPL16	-0.250403	-1.96998	-1.0187	-0.606844	0.426355	-1.62923	-0.397552	-0.722366	-0.820582	-0.486763	-0.911947	-1.87067	-0.407296	-1.41482	-0.427793	-0.953106	-0.93261	0.0498161	0.257101	-0.460364	-0.74196	-0.658784	-1.25589	1.37605	-0.837929	-0.679628	-0.485945	-0.352303	-0.997411	-0.198824	-0.738143	-1.26613	-0.709155	-0.718308	-1.7106	0.379205	-0.308193	-0.554269	-0.639283	-0.104279	-0.621825	1.19982	-0.726442	0.308276	0.338691	0.725211	0.58082	1.16813	1.86053	0.167267	-1.58858	0.640727	-0.463954	1.26964	-0.348764	1.57786	0.551136	0.847864	0.573587	0.357993	-0.675665	0.561431	0.46248	0.714898	-0.794772	-0.587572	0.136216	-0.616452	-1.14183	0.289633	0.439717	-0.555819	-1.30601	1.33575	0.0666037	0.526314	1.40349	-0.565788	-0.308362	-0.571496	-0.0434511	1.32309	0.980909	-0.461419	1.18953	2.36801	0.217476	0.871937	-0.047676	-0.563393	1.32259	0.760298	0.49266	0.877805	0.807872	0.426273	-0.945203	-0.526137	-0.627703	-0.78709	-1.45517	0.772642	-0.78366	0.423017	0.791853	0.463885	0.152286	-1.32639	-1.50243	1.15671	-0.454949	-0.225748	0.559128	2.10694	-1.86594	-0.772999	1.19318	-0.887733	-2.80605	-2.68484	1.15011	-1.09658	0.244321	0.330276	-0.311916	0.0463219	1.57261	-0.514593	1.12444	-0.580686	-0.535013	-2.12311	0.863808	-1.29563	-1.01317	-0.958048	0.957885	0.687796	-0.752962	1.33196	1.46758	-0.0573426	-0.46312	-1.54025	-0.157016	-0.246553	1.06498	1.139	-0.752679	0.187094	0.687557	1.96712	-0.145267	-0.785909	-0.438003	-0.431354	-1.43882	0.344282	-0.713855	-1.2527	-1.79915	-0.0244334	0.382701	-0.807078	-0.533793	1.75584	1.16349	-0.257861	0.187343	0.095713	1.02939	-0.643149	-0.691441	-0.0605332	0.390849	0.695726	0.125794	0.46449	0.127508	-0.240545	-0.311198	-2.65056	1.05031	-0.425115	0.0833037	-1.83802	0.0507006	-0.45414	-1.37685	-0.555463	-0.152399	-1.63821	-0.043403	-0.857559	0.336727	-0.855318	-1.74555	-0.975605	1.68753	-1.9094	0.512799	0.433925	-0.125175	-1.44886	-0.295218	0.149498	-1.79005	-0.160048	0.517707	1.25571	-0.565258	1.11879	1.04492	-0.313647	1.26253	0.444856	0.823724	1.93587	0.778367	0.921345	-0.267311	2.50732	-1.4635	0.214398	-0.0614621	-1.64382	-0.601439	1.53649	0.336516	-0.357562	0.239982	1.8421	-1.62587	-0.178318	0.839674	-0.284757	-1.06441	0.976538	0.682847	-0.400118	-0.285426	-1.61932	0.201172	1.75636	-1.12483	0.0350185	-0.666872	1.74816	1.02521	1.29283	1.26918	1.2791	0.939248	-0.571023	0.216148	0.449142	-1.18499	-0.068632	0.191141	1.12185	0.417396	-0.000920943	-1.55148	-0.243357	-0.305202	0.0637692	1.37211	0.952341	-0.184915	-0.683248	0.520938	0.727076	0.666255	0.72656	-0.317767	-0.128541	-0.541539	0.392016	1.14059	1.60896	-0.981583	0.0668166	-0.081232	-0.837575	0.462707	-0.394054	0.159199	1.88463	-0.901256	1.08242	0.0117596	1.14085	-1.04352	-1.45503	-0.0509718	-0.58123	0.489254	-1.96245	1.90376	-0.200103	-1.54215	1.02786	0.547806	-0.666049	1.08148	-0.425971	0.645931	-0.402991	1.13678	1.40576	2.33727	-0.247698	0.00562959	0.360094	-0.561299	0.671863	1.28722	-0.537133	0.794921	-0.353844	0.860165	-0.170821	-2.4349	-0.157096	-0.231838	0.43795	-0.909974	0.510823	0.968711	0.507565	2.52913	-2.16475	0.45937	-0.769537	-0.647589	1.13048	1.57464	-0.00461926	-1.65879	-0.300532	0.235462	0.0584263	0.279053	1.67388	-0.917105	-0.454051	0.211335	0.831952	0.100109	-0.878389	0.334702	-0.403688	-0.0489187	1.16553	0.0363099	0.702721	-0.0683119	-0.139814	0.224287	-1.51934	-0.85733	0.478762	0.66025	1.03856	-0.768005	-0.514061	-0.775847	-0.0592082	0.235767	2.25559	-0.63113	-0.682696	-1.27689	1.0013	0.404936	-1.05042	0.995219	0.897834	0.478995	-0.853613	0.310592	-0.353566	-0.469397	1.34736	-2.52208	-2.16946	0.0356362	0.917718	-1.11557	-0.0896626	1.87015	0.120292	-0.0462317	0.378448	0.94267	-0.0948855	0.323668	1.93127	0.892145	-1.33448	-0.322254	0.209776	0.0148905	-0.624457	0.234981	1.07229	-1.09874	-0.672723	1.48849	0.521721	0.414015	1.16897	1.8813	0.460283	-0.457134	1.3263	0.734723	-0.0851613	-0.17425	-0.816534	-1.2506	-2.11467	1.43883	-1.76475	-0.939771	-0.223588	-1.57778	-1.09774	0.859186	0.558839	-0.567321	-0.755162	-3.33606	0.350248	-0.211037	0.177826	1.66362	-0.552893	0.946423	0.509798	0.0933381	1.32496	-0.648098	-0.00945316	0.622004	1.24306	1.91586	1.87235	-0.276104	0.802269	-2.17656	0.513204	0.295653	0.581061	-1.0003	0.978322	2.14147	0.697179	-0.218771	-1.50343	-0.359932	-1.71613	0.380991	-0.65945	-0.0314354	-1.52708	0.832392	0.551551	0.0690838	-1.1004	1.30291	0.652661	0.810751	-0.168802	-0.648584	-1.03137	-0.974093	1.10427	1.29052	1.20342	0.586876	-1.33499	0.772149	-0.459353	1.05502
PIP4K2C	-0.228601	1.88893	-0.0248796	0.259648	0.181949	1.2354	1.09436	1.36289	0.309504	-0.442604	0.529943	1.52744	1.54952	-0.113806	0.822559	1.04258	0.566042	0.804725	0.160245	0.801212	0.797564	0.169577	0.0485736	0.0404841	0.750072	0.830561	0.0821495	0.694505	-0.057426	1.1234	1.11225	-0.176006	0.807162	0.830897	-1.23015	-0.735589	0.654588	1.34477	1.1522	1.00453	0.92459	-1.39135	-0.255967	0.0246873	-0.972455	-0.895748	0.190064	-1.65649	-0.670666	1.2295	1.0145	-0.44143	0.0409179	-1.40295	-0.143881	-2.26232	-0.456791	0.217887	0.927717	0.653226	0.109661	-0.420044	0.0772489	0.82973	1.01776	-1.29667	-0.157209	-0.355353	0.995415	0.864263	0.249824	0.184957	0.308697	-0.982488	0.0114836	0.871354	-0.952329	2.98736	-0.146562	2.97973	-0.0471561	-0.860489	0.250729	0.113385	-0.658714	-1.32202	-0.38437	0.819561	-0.0818625	-0.0809096	1.51225	-0.841745	-0.668781	0.271467	-1.30054	-0.0146448	0.552507	-0.686267	1.16682	-0.00337717	-2.10365	-0.390278	0.00278252	-0.324047	-0.310918	0.153905	-1.40517	-1.23265	-0.0063785	-0.543944	-1.29807	-0.603314	-0.0688604	-1.69871	0.710394	1.69882	0.578059	0.380022	2.97465	0.799565	-0.0347001	0.544854	-0.558952	0.419163	0.46265	-0.587631	0.118698	0.561196	1.01692	0.0400683	1.24247	-0.015856	-0.956521	0.297773	-1.53851	-0.234245	1.6302	-0.756716	-0.881139	-0.498676	-0.901789	-0.353803	0.189283	-0.431286	-1.83323	0.748775	1.03381	-1.33208	0.510789	-1.44083	-1.90049	-0.631452	-0.0316203	-0.703327	0.518608	0.530038	0.755019	0.390869	0.550398	-0.105202	0.791244	-0.599011	-0.46661	1.01934	1.31518	1.91129	-0.836902	0.854479	-0.941292	0.388288	1.47093	1.07345	0.708178	-0.730972	0.304594	-0.583068	-0.399168	0.122695	0.477787	-0.848734	0.0793602	1.46118	-0.0297773	0.0564114	0.643678	1.08783	-1.88103	0.233101	-0.101349	0.160315	-0.466839	0.567593	1.71454	-0.258554	1.00734	-1.62423	-0.0876788	0.55257	-0.932548	-1.0724	-0.270887	0.798888	0.681374	0.498837	0.942364	0.948232	-1.2039	0.194799	0.16049	-2.63823	-0.726428	-2.78755	-0.0107201	2.1198	-0.882068	0.9534	0.205065	-1.18537	0.363897	1.15884	-0.235024	-0.415581	0.382246	-0.538821	-0.0831895	-1.91248	-0.468104	-0.606652	-1.46235	1.1582	-1.76369	-0.432211	-0.739653	0.420695	-2.18464	0.43131	-1.61628	0.489824	-1.81158	1.52095	0.131911	0.00128467	1.0039	-0.358272	-0.367308	0.923225	-0.0011095	-1.96722	0.443791	-1.32288	-0.516548	-1.61404	-0.401695	-0.839288	0.935863	-0.329979	0.773006	0.0046631	0.138975	-2.34605	-0.0248612	-0.329839	0.936969	1.24244	0.375056	-0.508189	0.446058	-1.143	0.545894	0.219833	-0.291343	1.46871	0.92739	0.0709437	0.889242	-0.10024	-0.593145	-0.776317	-0.346788	0.0985565	-0.257319	-0.470866	0.33886	0.0234163	0.978316	-1.43268	0.0972395	-0.842939	-1.06941	-3.61646	0.615285	0.9617	-1.07323	-0.262732	-1.58695	2.16749	0.0990191	-0.0824979	0.502841	-0.339787	1.83636	0.345772	0.535051	-0.00529847	-1.4576	-0.131871	0.58385	1.36852	0.180818	-0.0150668	-1.87179	-0.954578	-0.0929982	-1.20748	0.614234	-0.567577	-0.0939355	-0.553426	-0.884809	0.207985	-0.883717	1.94517	-2.84902	1.01543	2.27777	0.591267	1.22034	-0.887041	0.136563	-1.28437	-0.933843	-1.1221	0.873272	-0.76494	-1.59061	-0.368156	0.122235	-1.48162	0.388798	-2.48283	-0.294687	-0.164712	-0.101029	-0.580606	1.3231	-0.115088	1.12704	0.514335	0.583367	-0.611871	0.615007	-0.0332982	0.847865	1.29312	-1.24319	0.42006	-0.64778	2.34233	-1.1639	-0.413515	3.29111	0.213836	-0.18693	0.263325	-0.343737	-0.97779	0.496778	-0.421601	0.738604	1.19506	-0.685826	0.50131	0.0728077	-1.39135	-0.619366	-1.24639	0.477611	-1.92599	-0.267505	-0.31673	-3.32595	0.369059	0.0575451	0.667296	3.35221	-1.14026	0.839696	-0.230936	0.661788	1.34221	-0.541487	-1.20248	0.0961357	-1.92118	-0.783567	-0.647301	-0.857328	-0.204064	0.707831	0.234353	0.465228	-1.13118	0.863309	0.898204	0.419668	-1.1145	0.142933	-0.780629	-0.263125	-0.760803	-0.494451	0.370531	1.24575	1.54703	2.57593	-1.61421	-0.88107	0.411113	-1.36932	1.2793	-0.572185	-1.38312	-1.06285	0.511044	0.661681	2.78128	1.28821	-0.107027	1.10897	-0.0105368	0.614636	1.39492	0.333622	0.0774279	0.547217	0.259954	-0.225258	0.218231	0.188137	0.201156	-0.347531	0.389998	0.0876861	-0.393978	-0.684858	0.764981	-0.458591	0.939774	0.528549	-1.7863	0.590863	-0.538948	-0.86042	0.547454	-0.854515	-2.55139	0.767682	-0.934644	-0.0655473	1.03832	-0.697934	-0.195246	0.335141	0.177615	-0.431307	0.388189	-0.355977	1.6412	0.627883	-0.394446	0.157304	-0.740189	-0.108777	-0.437023	-0.0138375	0.14873	1.2632	-1.08624	-0.377803	-0.247513	0.429489	1.02177	-0.204972	0.279895	-0.835663
MTMR10	1.3451	0.864003	1.1774	0.980905	1.43107	1.56408	1.02182	1.48348	0.559154	1.16005	1.11841	0.699688	0.874206	0.951671	1.00069	1.04707	1.0747	1.01487	1.01388	1.11916	1.42937	1.20468	1.19256	0.870782	1.49544	1.7735	1.0216	1.93053	1.23936	1.34085	1.37208	1.54663	1.46441	0.942315	0.981522	1.06469	1.52388	1.18076	1.03987	1.14284	1.47718	-0.0206066	-0.127215	-0.0716839	0.769176	-1.48676	-0.187294	-1.01299	-1.33395	-1.07394	-0.061492	0.270634	-0.108853	-0.0940427	1.01311	-1.92144	-0.262792	0.00923975	2.20581	1.55681	0.350235	1.20837	-1.53347	-1.82739	-0.320107	0.316261	1.3191	-0.277227	-0.859727	-0.788529	-1.02021	0.441964	0.357434	-0.600702	-0.177406	0.9174	-0.417795	-0.237919	0.0729846	0.39275	-0.991143	-0.873042	0.0155445	-0.380986	-0.461387	0.61606	-0.903253	0.467343	0.404686	-0.460457	1.51155	0.406141	0.523631	1.0473	-0.520639	1.64058	0.276865	0.562895	0.529957	0.377108	2.2663	0.324739	-0.319436	1.00269	-0.706249	-1.90054	0.452837	0.438362	0.954551	-0.200557	-0.365667	-0.746139	0.0604681	-1.00415	2.05186	0.332639	-0.380076	-0.0194777	-0.386904	1.56441	-0.214955	-1.87488	0.608428	0.963409	1.07342	-0.434151	-0.610278	-0.0861905	0.488012	0.62111	-0.608215	-0.382464	0.764581	0.105222	-0.661013	-0.11296	-0.736187	0.185997	0.687287	-1.34575	0.598198	0.126648	0.324739	1.10092	1.32492	1.25775	0.453375	-0.406322	1.2529	0.679051	0.44709	0.906691	0.340615	-2.56287	-0.186971	-0.112328	-0.643693	-0.194404	-0.14844	0.781783	2.18218	-0.708994	-0.654247	-0.61052	-0.427346	-0.314858	0.366273	0.220097	-0.770445	-0.458712	-1.53584	0.364249	-0.249512	0.382329	0.0668821	0.104627	0.0993732	-0.113487	1.1621	-0.210835	-0.326372	0.101654	0.561938	-0.29849	-1.62378	1.27946	-1.97255	-1.77749	1.19307	0.42446	-0.0806521	-0.438079	-0.260923	-1.33619	-0.124571	0.152444	-1.98509	0.541437	-1.58577	-0.789423	-1.59909	-0.659782	0.421926	-0.0550593	-0.310285	0.8312	-0.492825	1.00898	-0.33871	-2.96325	-0.472458	-1.76196	0.391106	2.19303	0.572274	-0.0181439	-1.21622	-0.141846	1.63455	0.826443	1.06778	-0.356395	-0.368272	0.415675	0.818122	-2.2289	1.27307	0.514385	-1.01285	-1.12471	-1.57378	0.293615	0.0658807	0.618714	-1.47495	-0.356959	0.275261	1.42903	0.00934152	1.57799	-1.04731	-0.708495	0.274317	-1.10593	-1.65859	-0.198397	0.440973	-1.6007	0.038936	-0.0490523	-1.27291	-0.0938331	-0.928805	0.495732	-0.562897	-0.053194	-0.770826	0.523367	-0.0926804	-1.56199	0.615289	2.06147	-0.199693	-0.133039	-0.732541	1.29574	-0.369405	-0.378712	0.664296	0.84174	0.668518	-0.115174	-0.0772081	0.0593645	0.0522331	-0.383944	-0.552255	-0.579221	-1.02922	-0.297269	-0.0859813	1.03858	-0.957759	0.152834	0.430153	0.490676	1.1285	-0.693052	0.927607	-1.32442	0.914175	-0.60276	0.870861	-0.820983	-1.66448	-1.52481	1.00146	-1.68947	-0.425273	-0.701263	-0.83454	-1.5439	0.642854	1.22246	-0.537125	-0.19117	-1.0842	1.32212	0.132943	1.48689	0.490854	-1.48396	-0.491651	0.545285	-1.30367	1.20345	-0.504702	0.877388	-0.628165	0.665478	-0.653141	2.29225	-2.65258	-0.0204013	0.348203	-0.358654	2.04696	1.19328	0.0295373	0.861687	1.08836	-0.353121	-0.580304	0.103141	-1.85806	1.33848	-0.355717	0.0950053	-0.655968	-2.89103	-0.0498802	0.371235	-0.617203	0.547906	0.00404507	2.84519	-0.850488	-1.18578	0.173294	-0.639896	1.16034	0.157814	-0.218428	-1.70467	0.176207	-2.25592	0.589319	-0.319995	0.582407	0.461798	-0.673472	-1.287	-0.356847	-0.266643	0.406232	0.708794	-0.76093	-1.62442	-0.300157	-0.96178	1.06491	1.90348	-0.77973	-0.0422291	1.55766	-0.842959	-1.34052	-0.621949	-1.73964	0.595873	-2.17377	-0.888246	-0.17408	0.454183	1.33673	0.0533389	0.312621	-0.122668	1.23577	0.468951	2.03885	-0.843089	-0.296047	-1.46813	-1.31432	0.560024	-0.948126	-0.385082	-1.48178	-0.02996	0.421564	1.80033	-1.31833	-0.0996022	-1.69326	0.232727	0.0386332	-2.34919	0.357802	-0.43727	0.75051	-0.660767	-1.38577	-2.03496	-0.495408	1.03333	-2.68177	-0.652404	-0.0876549	0.286003	-2.54452	0.355958	-0.811974	-0.308614	0.532151	-0.2168	-0.0332551	-0.942385	1.0619	-1.13667	-0.100232	0.11442	1.2886	-0.127956	-0.0209146	0.4817	0.303178	-1.34171	0.311501	0.225843	-0.521823	-0.285518	1.37898	1.68934	-0.501523	0.307575	0.511739	-0.915675	-1.35204	-0.129649	-0.32156	0.680313	-1.83478	-0.13145	-1.44405	0.0463966	-1.9885	0.634343	-0.983711	-1.50252	-1.08726	-1.44374	0.655244	-0.402888	-0.353911	0.328831	0.670711	-0.226146	-0.643816	0.735308	0.902982	-0.131873	0.122413	-0.48368	-0.532135	0.694666	-1.79291	-0.73342	-0.184927	0.360659	2.22636	-0.735055	0.0136136	0.0536404	0.0348966
YWHAB	-0.564457	-0.281957	-0.947138	-0.703553	-0.467443	-0.0017475	-0.160384	-0.154751	-0.530137	-0.698776	-0.377994	-0.388809	0.102599	-0.48994	-0.48405	-0.56833	-0.487077	-0.408484	-0.48533	-0.521749	-0.350156	-0.706134	-0.402464	-0.245463	-0.708325	-0.0543938	-0.372382	-0.0437403	-0.430187	-0.303738	-0.368688	-0.834994	-0.419629	-0.230223	-1.60038	-0.729836	-0.639427	-0.220466	-0.220612	0.0383326	-0.602032	-0.085281	-0.470623	2.71814	0.333538	0.796496	-1.02961	1.0259	0.120538	0.908816	-0.741562	1.48816	-0.510532	-1.33119	-1.2818	-0.444452	0.506775	0.385411	-0.3237	1.66713	-0.584907	-1.29254	-1.43807	-0.197026	1.02182	1.14438	-0.878555	1.02318	0.202395	0.895436	-0.297428	0.187757	0.0573379	0.832311	1.44798	-0.686653	0.812107	-0.272435	1.9688	0.761515	1.1273	-0.431677	-0.390919	0.748937	0.773522	2.93729	0.719012	0.430071	-0.771915	0.471167	-0.49324	0.953421	-0.0477733	-0.744838	-1.62332	-0.797553	1.45125	-0.108764	0.861044	0.747465	-0.794864	-0.799856	0.962065	0.511692	1.5857	0.663957	-0.967109	-0.51951	-1.32337	-1.15385	0.366061	2.22546	2.54815	1.27881	0.435859	-0.706629	0.238632	0.92332	-0.763521	-0.670192	0.91224	1.17521	1.23003	-0.553579	0.148858	-1.8355	-0.527483	2.08832	0.601762	-1.16636	0.897882	0.953345	-1.01605	0.82382	-0.254515	0.358062	1.25528	-0.956847	1.12097	-0.909224	-1.13644	0.0933823	1.22591	0.531775	0.472702	-0.0572033	2.07658	0.122698	-0.89094	1.61271	-0.72173	-1.53873	-1.06704	-2.39605	0.517933	0.549804	1.0146	-0.967903	1.8161	1.94558	-0.637269	-0.259054	0.584563	0.680481	2.12119	-0.110351	-0.238748	0.135478	0.91019	0.112363	0.465869	0.975884	-0.0339888	-0.0453955	-1.05981	0.862329	0.855704	1.85458	0.219177	1.03561	-0.850868	1.37888	-1.07095	0.904011	-0.969759	0.488625	-1.77205	0.509039	-0.536854	2.1894	1.43567	1.75576	-0.721105	0.211829	-0.150364	-0.233638	-1.24277	0.976334	0.498213	1.26373	0.912011	1.20532	-0.626522	0.822351	-0.677197	-1.09641	-0.733654	-0.903235	-1.34928	-1.00459	0.685142	-2.72176	-1.42076	-0.691602	-0.27222	1.60532	-0.302153	-0.825328	-0.182377	-0.679173	-0.968444	-0.705555	1.25722	0.484602	0.113179	-1.60884	0.127632	-0.396421	-0.132135	0.790178	-0.976042	-0.997707	-1.38566	-0.42605	-1.55757	1.64754	-0.419704	-0.219382	-1.01096	-0.695663	0.292548	0.391485	0.117524	0.345516	0.90735	-0.880279	0.247358	-0.529155	-0.671241	-0.546322	0.994386	-0.616348	1.81533	-0.0687043	0.11094	-0.551995	0.946597	-0.122052	-0.671186	0.371168	-0.997055	-0.225292	0.712573	-0.0547699	0.788062	-1.13298	0.662828	-0.311628	-0.778313	0.703911	1.22386	0.0913918	1.97917	0.296227	-0.583512	0.529283	-1.4646	-0.269681	-0.0449495	-1.04167	1.07758	-1.07501	0.552054	0.551514	-0.585165	-1.53482	-0.418906	0.652821	0.704484	-0.525902	-0.266329	1.10511	0.093325	0.277807	-0.0813707	-1.88984	-0.985621	-0.177488	-0.403929	0.748754	1.30369	0.142998	0.642646	1.42011	1.01102	0.741219	-0.614116	-0.957214	-0.0321744	-0.723798	-1.23449	0.572286	-0.192294	-0.568533	0.782309	-0.134387	-1.01528	2.73185	0.696224	-0.259288	-1.90877	0.552547	-1.99415	0.351264	-0.577092	1.55888	-0.192616	0.967802	-0.495228	-0.900489	0.229989	-0.357758	-0.810056	-0.191809	-2.29454	-0.508286	0.294711	-0.364763	-0.00854372	-1.29988	1.62086	-0.846824	-0.71395	0.81228	2.203	1.21464	0.226781	0.354201	-0.963507	0.595722	-0.389802	-0.889379	1.05373	-0.00531528	0.524223	0.220833	0.647582	0.0169918	0.654021	1.71579	-0.40509	1.23826	-1.69486	-1.15262	-0.795285	1.25036	-0.0327033	0.350417	-0.634854	-0.726858	-0.0930293	-1.60028	0.501779	-1.45979	0.200749	-0.00492562	0.731972	-0.861461	-0.370365	-0.255884	-3.70796	0.787696	1.69826	-0.502339	-0.0717394	0.905083	-0.59848	0.832983	-1.00565	0.951018	-1.49733	-2.62318	0.18923	0.0908618	-1.77526	-0.796554	-2.09791	-0.575015	0.644302	0.676651	0.106952	0.15159	0.622246	2.49546	0.718413	-0.78766	2.33759	-1.8202	1.06954	0.958458	-1.02615	1.14053	1.41675	0.754437	1.42125	0.728407	-0.524375	0.984313	0.626047	1.32338	-0.96498	-1.69255	1.14319	1.04462	1.58315	1.74056	0.950925	1.51285	-0.387508	0.238257	-1.80222	-1.37818	-0.339831	1.4687	0.339061	0.0121165	-0.621156	0.563273	-0.0059227	0.195016	0.0839925	0.39845	-0.847245	-0.393615	0.354408	1.42186	1.24601	-0.166779	0.0670993	-0.116661	0.889595	-1.42581	-2.73828	0.292137	0.0800691	0.628739	-0.833931	-0.161843	-1.40245	-1.06302	-0.413072	0.461638	-0.466426	-0.0777415	-0.22667	0.111195	-1.15305	0.248862	1.18207	1.66306	-0.598185	-1.09565	0.165665	0.0456642	1.65982	0.039698	-2.49407	-2.24535	0.903686	-0.658759	-0.715135	0.169277	-0.993677	-1.33105	-1.63421
C15orf48	1.54305	1.54472	0.510472	1.1246	1.80023	1.44081	1.65606	1.879	1.88757	1.18766	1.6062	1.62444	1.56296	0.798912	1.5964	1.64704	1.55826	1.50878	1.93255	1.55587	1.61081	1.15794	1.0072	2.40385	1.43652	1.00676	1.05489	1.36433	1.11922	1.7049	1.30421	1.11304	1.46547	1.5467	-0.460976	1.73936	1.48646	1.59957	1.56261	1.38052	1.50498	0.511364	-0.694437	-0.170833	1.68146	0.384037	0.604685	0.974573	-0.319052	-0.134322	-0.873716	-0.315999	0.432755	0.551876	-0.0186939	0.940626	-2.45555	0.702248	-0.119885	0.590772	-0.923828	-0.799686	-1.87082	-0.715737	0.769371	-0.055643	0.625865	0.397784	0.0474726	0.0254288	0.743036	0.763586	0.2335	-0.0905538	-0.331215	0.00561418	-0.145852	-0.247573	0.823598	-1.42455	0.300268	0.141671	-2.55239	0.122939	1.06709	0.854687	0.441454	-1.08875	0.432062	-1.64954	-0.00424811	-0.385531	-0.0319971	-0.511109	-0.798808	0.588355	-0.843996	1.23073	0.227774	1.16162	-1.13492	0.249886	0.45442	1.12103	0.542099	0.0114845	0.256106	-0.624165	-1.21475	-0.14042	-0.610872	-0.457265	-0.0848271	0.655529	0.9465	0.2819	-0.297992	-0.946714	0.0433573	1.3115	-0.342868	-1.40997	-0.314025	0.902894	-0.559406	0.0811952	1.16471	0.361571	-0.961429	-1.56065	-0.584684	-1.5009	-0.275348	-0.227988	-0.888709	-0.971797	0.473848	0.948332	-0.642769	-0.471675	-0.455447	-0.194914	0.883155	0.280883	-1.1348	0.0972479	0.771287	-1.31583	-1.06342	-2.10666	0.386282	-1.98048	-1.48297	-1.54194	0.352864	0.280467	1.92759	0.740822	0.924261	-0.190513	0.0455866	1.00956	1.42777	0.712289	-0.646632	-0.0711493	-0.250418	-0.495053	1.1558	0.577622	0.471757	0.721595	-0.111135	-2.49903	-0.563652	0.566058	0.58503	-0.83779	1.53558	0.0101901	0.393023	-0.239944	0.000185073	0.195854	0.413624	-0.361896	-1.66082	0.22775	0.00982188	0.331446	-0.402249	0.286454	0.26158	-1.21637	0.379915	-0.471516	-1.38269	-0.600963	-1.49696	0.204283	1.16343	-0.213006	0.756262	-0.366033	0.0820348	-1.33839	-1.01626	-1.28157	1.84991	-0.172035	0.596547	-1.4656	0.541217	-1.82699	0.824834	0.49977	-0.466751	-0.407566	0.294372	0.595007	-0.8018	0.991432	0.469081	0.535314	-0.0220961	-1.49331	0.66887	-0.513465	-0.117584	-1.48276	-0.568061	0.347867	-1.84135	-2.18363	-1.07503	1.23562	-0.392179	0.769005	0.925014	0.704857	0.695781	-1.45181	0.700229	-0.873783	0.276908	0.225521	-1.59758	0.0748249	-0.2363	1.32171	0.167763	0.0752069	0.408627	-0.710149	-0.660193	-0.0884065	0.0952538	-0.254594	-0.051351	0.10155	0.742941	0.589372	0.573539	-0.419907	-0.118023	0.288409	-1.12654	0.677063	-1.20948	1.00148	1.52998	0.892729	-0.417169	1.10232	1.73556	0.533181	0.872718	1.77651	-0.294116	2.1492	-0.0707818	0.287624	0.455063	1.27176	1.02056	-0.405232	-1.18336	0.831566	-0.879187	1.43034	0.909067	0.196181	0.740314	-0.455803	0.23945	0.490638	1.61639	0.0825754	0.69429	-2.29972	-1.4806	-0.0284173	0.351609	-0.70367	0.289632	-0.0150631	-0.544912	-1.39841	-0.422213	0.917773	-0.608098	1.0005	0.391765	0.719722	-1.05089	0.606122	0.52399	0.589421	-1.1675	0.374815	-0.947943	0.856055	-1.2629	-1.7966	0.876592	-1.24116	0.498061	-1.77803	-0.167399	-0.200977	0.851888	-1.00274	-0.89818	0.192734	-1.54735	0.623455	-0.999248	-1.23022	0.67724	-1.09457	-0.109225	0.582059	0.1792	0.233194	0.236548	-2.542	-0.151599	-0.0806873	-0.407489	-1.15104	0.334409	0.437546	-0.959202	1.361	-0.39772	0.688663	-1.39039	-1.3807	1.43459	-0.609079	-2.56237	0.0509706	0.584772	-0.691593	-0.899512	-1.10938	0.720852	0.333713	-0.582242	0.156872	-1.69553	0.27826	0.212062	-0.803439	-1.20411	-1.51083	-1.10352	1.61386	0.364954	-0.151892	-1.46897	0.728838	1.06855	-1.02087	1.07481	0.195971	-0.0873253	0.629013	-0.311476	0.301566	0.593775	-0.198272	-0.629868	0.667601	-1.08268	0.0725928	-0.898445	0.967619	-1.63798	-1.639	0.352153	-0.717874	0.458968	0.296208	-0.993502	-1.36491	-0.582427	-0.921554	-0.14361	0.692962	0.402827	0.963696	-0.40823	-0.167311	0.486931	-0.409322	-0.448874	0.168756	1.13184	0.332028	-1.53371	-2.22196	1.11647	0.665955	-0.122974	-2.86848	-0.0963929	-2.10974	-1.0947	0.380281	-2.73988	1.04562	0.638893	-0.812524	-0.0242367	0.178981	1.40704	-1.15958	1.01896	-1.52024	-0.0291176	0.18365	0.461763	-0.856481	0.535218	-1.7581	-0.228305	-0.874149	-0.85533	-2.13605	-2.05229	-0.490895	-1.99739	0.480009	-0.239389	2.2721	0.581317	0.754307	0.048403	-0.0268514	-0.932845	1.34063	-0.157711	-0.475012	-1.19129	-0.751559	-1.3658	0.675114	-0.449148	-0.696958	-1.29077	1.01469	0.2306	-2.08303	-0.988247	0.190521	-1.91027	-0.322959	0.535045	-0.521134	-0.0604867	-0.692683	0.85175	-1.23021	0.114916
SCG5	2.14517	-0.21494	0.885774	0.221854	1.1464	-0.47264	-0.102107	0.0173662	0.190795	0.313266	0.346357	-0.270266	-0.424305	-0.243958	-0.0869975	-0.0770716	-0.0293575	0.241587	0.62436	-0.0432093	0.0895396	0.317085	-0.169168	0.46433	0.370576	0.317225	0.198556	-0.157655	0.364017	-0.355805	1.06623	0.447175	0.203253	-0.149837	0.0929281	1.38107	-0.215796	0.262038	-0.236279	-0.100943	0.262873	0.326224	-1.24892	-0.780392	1.98342	-0.293654	-0.498548	0.0154758	0.652039	-1.04244	0.0910103	0.229118	-0.309617	-0.327711	1.28698	0.710857	-0.121428	-0.926396	-1.253	0.735044	-0.290895	-1.52019	-0.54521	-0.553049	-0.708944	0.144885	3.10072	-0.657472	-0.522934	0.240813	0.598922	0.618448	1.07891	-0.27058	-0.679073	2.07176	-1.25218	-0.953057	-0.426164	0.28743	-0.916044	1.54618	-1.46659	-0.0208267	-0.226914	0.250988	-1.05275	0.22275	2.34111	-0.458726	-0.853714	-0.564631	0.313196	0.274122	-0.458488	2.69981	-0.345206	-0.303083	0.374854	-0.524861	0.144294	1.01701	-0.504055	-0.364696	0.179692	-1.40429	-0.668061	-0.251264	-0.735914	0.129932	-0.628222	-0.962919	-0.422797	0.167962	2.89337	-0.784098	1.58698	-0.886775	0.612998	1.15483	1.72998	-0.977754	-0.528472	0.190872	-0.738501	0.227147	-1.02721	0.401288	-0.264685	2.73205	-0.664226	-0.975468	1.94124	-0.504607	0.103128	0.780135	-0.683986	1.03962	-0.145127	0.0219962	-0.453742	0.606465	-1.0323	0.721939	-0.310798	1.6832	-0.210719	0.700741	-0.634977	0.386447	0.835737	-0.908349	3.03377	-1.64687	-0.816822	-0.697636	-0.20616	1.14477	-0.223975	-0.308544	1.7585	-0.409116	0.275491	-0.257674	-1.27121	-0.116244	1.17848	0.746388	-0.341416	-0.996339	-1.38638	0.417844	0.353371	-0.426571	0.41477	-0.0360666	0.907959	-0.641225	1.44944	-0.730179	0.732885	0.328725	1.42224	-0.0525472	-0.623293	0.476808	0.537197	-0.567509	0.316315	-1.26976	-0.30474	-0.358744	-0.409174	-0.94202	1.76952	-0.414931	-0.184858	3.53784	-0.995996	0.567942	-0.547102	-0.150751	1.25496	-0.278809	-0.339497	-0.74622	1.66319	0.0456449	0.493032	-0.953223	-1.20108	-0.671837	-0.488081	1.39973	2.90988	-0.0808318	-1.56606	-1.37856	0.605373	1.11608	1.4794	1.03919	0.330182	-0.952224	-0.290048	-0.754488	0.980616	-0.586582	-0.671631	-0.807893	-0.353922	-0.936821	-0.767199	-1.344	0.173569	0.0361804	-0.963087	0.188085	0.171483	0.41902	0.0557182	0.266391	1.50558	-1.28191	-0.877885	-1.24678	-0.589893	1.40934	0.185101	-1.16723	-0.824202	-1.51737	-0.60992	-0.175914	1.56384	-0.222457	-1.32637	0.338585	-0.190835	0.669279	1.50832	-1.03741	1.71734	0.04695	0.524193	-0.228285	-1.24139	1.00538	0.111124	0.159959	-0.289995	-0.998056	0.969363	0.231086	-0.00539491	-0.286767	0.271056	-0.102247	0.901916	1.06633	0.699152	2.88471	-1.13387	-0.130235	1.72783	3.6273	2.2729	1.13941	-0.47192	-1.23876	0.0300635	-0.397898	-0.995824	-0.371791	-0.921822	-1.34215	0.0101349	-0.848586	-0.0204301	-0.603542	-0.844326	0.211211	-1.22716	-0.411646	-0.333592	-0.72782	-1.43522	-0.656723	1.89978	0.587854	3.35543	-0.766686	1.76423	2.41157	1.54526	-0.79475	-1.18284	2.16303	-0.951225	-1.09115	-1.03758	0.185101	-1.25925	-0.779282	-0.396018	-0.21087	0.511257	0.308346	2.53824	0.940595	4.07541	3.41044	1.09894	1.44213	-0.0658484	1.48088	0.378952	0.601978	0.951049	-1.2421	-0.852936	0.874913	0.934892	-0.371567	-0.183429	-0.475042	-0.329723	-0.0819342	-1.01882	-1.34378	1.36665	-0.829399	-0.697006	1.1577	-1.00805	-0.39921	-0.827792	0.563543	-0.0701268	-0.0832674	-1.46411	-0.0835893	2.10591	-0.682185	0.483975	-1.5013	-0.332938	-0.170436	0.495791	1.71343	-0.86144	0.743279	-0.563354	0.514135	0.186594	-0.749478	-0.997025	-1.34563	-1.42519	0.192853	-1.37478	-0.0711299	-0.749478	-1.17351	0.795484	0.332712	-0.690099	-0.232658	-0.0187568	-0.866456	-0.575791	-0.276498	-0.704368	-0.416835	1.02465	2.98309	1.93202	-1.1333	-0.578368	0.718751	-1.4245	0.0872489	-0.877964	0.148148	-0.835766	-0.280071	-0.388748	-1.44347	-1.17807	-1.03979	1.8115	-0.799168	-0.323857	-0.580498	-0.921578	-0.452735	-1.22265	-0.375605	-1.33446	-0.161531	-0.744413	0.285715	-0.396417	0.361473	-0.987784	-0.0392765	-0.64892	0.474987	-1.36647	-0.14072	0.706492	-0.221193	0.115507	-0.833615	-0.657199	0.604655	-1.22806	-0.672387	1.18418	1.90493	-0.890681	0.641395	-0.37819	-0.761999	-0.24247	0.347112	0.417811	-0.201366	-0.282388	-0.295301	-1.40282	0.437699	-0.874566	-0.173711	-1.09234	-0.000996887	0.501942	-0.634508	-0.216249	-1.20414	-1.26151	-0.569367	-0.803374	-0.367597	0.274158	-0.551085	-0.207962	-0.0209149	-0.920029	-0.0799138	-0.803374	2.98172	-0.606235	-0.25897	0.121958	-0.194552	-0.425815	-0.349337	-0.459498	-0.453505	0.698828	-0.747377	-1.3699	0.331396	-0.88415
GREM1	-0.0814516	-0.438432	1.83642	1.67623	-0.359926	-0.4493	-0.457824	-0.387809	-0.8199	0.53865	-0.293531	-1.07868	-0.642978	0.455439	-0.0702449	-0.469938	-0.491202	-0.621316	-0.360853	-0.735852	-0.532046	0.0694653	0.0757284	-0.423542	-0.116247	0.149972	0.13332	0.324433	0.130485	-0.830506	-0.281279	-0.540479	-0.0997488	-0.356146	-0.0825925	1.01946	-0.55754	-0.690434	-0.381277	0.672252	-0.576781	-0.390878	-1.18608	0.743741	-0.395364	-0.208388	1.30291	-1.37437	-1.17201	-0.807383	1.15132	0.0656203	0.803244	-0.113051	-1.81139	1.28594	-0.193051	-0.146092	-0.799411	-1.32087	0.527871	-1.29098	-0.366772	0.558589	0.958857	1.54428	0.104883	0.848912	0.822691	-1.23546	-0.623375	-0.6896	1.38728	0.160994	-1.04936	2.07428	0.0712609	-0.161495	0.886878	0.0307591	-1.23392	0.132513	-1.94757	1.62254	-0.156087	-0.677166	0.215929	-1.87224	1.24086	-1.02966	1.03302	-0.353966	1.8195	-0.0504411	0.661894	-1.0077	0.544834	0.043265	-1.72697	0.531984	1.25333	1.07425	-0.828376	0.520386	-0.504747	-1.18521	-0.590919	-0.787275	0.585462	1.36685	0.682174	-0.607011	0.0492341	-0.475244	0.545027	0.986119	1.12238	-0.939055	2.60703	-1.90272	-0.787465	0.554281	-0.583827	-0.882058	-0.57315	-1.72804	0.359129	1.6733	-0.691199	-0.189404	1.55251	0.508267	-0.35494	1.13452	-0.679745	1.36515	0.876171	-0.447569	-0.328542	-1.04667	-0.882472	0.909802	0.509215	2.80513	-0.225378	0.71782	-1.66106	-0.412925	1.75875	-0.603151	-1.24588	-1.49799	1.64762	-1.75501	-0.110871	0.0718878	0.374833	-0.0505189	1.00666	1.66414	1.23124	-0.954626	-0.157308	1.20554	-0.52126	1.04674	-0.148619	-1.00132	0.436293	-1.02966	-1.36606	1.62182	0.863093	0.244356	-0.349314	-0.195933	0.689814	0.61621	-1.20766	1.12869	1.00153	2.44815	-0.94495	1.49081	0.783521	2.21992	-1.42253	0.481257	2.74939	-1.28762	0.482481	1.0553	1.16872	-0.829243	0.0824046	0.51376	-0.228574	2.67346	-1.21457	1.43844	0.229819	-0.706154	-0.623539	1.81106	0.991968	0.568574	0.0133835	0.254448	1.36614	-1.46438	-0.785227	-0.567601	0.783293	-1.68035	1.44356	0.53542	-1.51211	-1.05826	-0.431017	0.815532	0.16263	-0.267575	0.32471	0.175763	2.20437	-1.12255	-0.83347	-1.03697	-1.42287	0.694089	-0.546106	0.245695	0.707266	0.610821	-1.30898	-0.163368	-0.951318	-1.23489	-1.17502	0.0734882	0.036077	0.147146	0.737734	-1.93686	0.0372274	-0.696255	1.42555	-1.31528	-0.998608	0.723175	-1.17886	-0.415793	0.59802	1.90173	-0.572712	0.928329	-0.315204	1.99393	0.927752	0.158261	0.699097	0.579876	-1.36709	1.11387	-1.66215	-0.243513	-1.92103	0.983648	0.889684	-0.277592	-0.413114	-1.2346	0.584599	-0.212865	0.344965	-0.693358	-1.41701	0.276761	0.783019	-0.140062	0.515904	0.499667	0.662749	-0.141624	-1.4585	-1.26088	1.23622	0.0253064	1.22511	-0.902809	-0.892364	0.237531	0.264828	-0.341079	-0.159346	-0.175961	0.425483	-0.54443	-0.111323	-0.422124	0.357706	-0.49498	0.59445	2.17894	-0.85211	-0.412546	-1.74266	0.813632	0.641939	-1.09658	-1.65371	0.987577	0.188021	0.109469	-0.607688	1.08553	0.674038	-1.23534	0.37799	0.252233	-0.411196	0.591976	-1.3596	0.753587	0.579294	0.56853	-0.641647	-1.39921	0.892747	0.933448	1.08752	1.01392	2.14721	0.78571	0.453298	0.472891	-0.227545	0.723464	1.41313	-1.82639	-1.26345	-1.32272	0.347571	-0.94285	1.56247	0.884307	0.781118	-0.939142	0.34039	-1.58564	-1.31656	1.16021	0.670625	-0.188831	0.413915	-0.563318	-0.259221	1.1591	0.404132	1.99202	-1.36407	-1.07326	0.53328	0.570204	2.77744	-1.65596	-1.49244	-1.90984	-1.93998	-1.21412	-0.632078	-0.799449	0.583264	1.06315	-0.596938	0.819161	-0.137007	-0.385962	-1.66031	0.393273	-0.71408	1.29403	-0.198733	0.459035	-1.00599	-0.152219	-0.164943	0.627352	1.61384	-0.27325	-0.773396	-1.74284	-0.537752	-0.00608118	-1.25165	0.565741	-1.81024	-0.820212	0.428586	2.1833	-0.353633	0.991273	-1.69581	0.409682	-1.82066	0.363614	0.147309	-0.844888	0.463327	-1.22169	0.138822	0.414757	-0.610692	0.0898116	-1.33269	0.14229	-1.73438	-0.863072	-0.19651	1.5167	-0.476503	2.88629	1.02952	0.651251	-0.129751	0.121717	0.0815076	-0.340598	-0.584585	0.13669	-0.82033	-0.170763	1.77997	-0.736069	-0.971767	0.297724	-0.729171	0.828368	0.33037	2.03591	-0.450781	0.523673	1.7702	0.0123918	-0.0272663	-0.393264	-1.28846	-0.682675	0.613668	-0.966931	-1.16482	-0.340067	-0.544248	-0.518639	-1.07666	0.184458	-0.787199	0.338396	-0.212842	0.82388	-1.30321	-0.288836	0.631248	0.897795	1.61742	-0.370277	0.27012	-0.132115	1.61321	-0.171914	0.0521091	-0.473501	1.38063	1.32003	-1.54151	0.336015	0.395949	-1.23494	-0.287364	-1.39835	0.333065	0.891564	0.471547	1.36007	-1.89232
TSC22D4	0.554281	0.379671	0.0767285	0.367935	0.684662	-0.0492729	0.231975	0.0856953	1.26228	0.235173	1.08134	0.341037	-0.00638143	-0.590184	0.467609	0.980145	0.545194	-0.140021	0.583056	0.0739508	0.309256	0.141943	-0.364012	-1.15413	0.499784	-0.923558	0.324968	-0.576096	-0.420212	1.04753	0.186474	-0.36414	0.506602	-0.140293	-0.309638	-0.837045	0.906586	0.432692	0.662157	-0.329754	0.0777913	-0.351276	-0.0470762	1.29815	-0.5967	0.483905	0.354196	-1.03292	0.279659	0.608414	-0.922617	-0.0407756	0.537065	0.470671	-0.852499	-3.88504	0.750565	-0.81993	-0.549546	-1.93822	0.554989	-0.686083	0.805677	1.27124	-1.39352	-1.23812	-0.27935	-0.460312	1.20458	0.197435	-1.82745	0.0788854	-0.0859866	0.15591	0.972176	-0.684157	0.0781243	-0.294635	0.359502	0.00889878	0.390905	-0.130101	-0.118473	-0.113932	-0.678669	-0.916582	0.349026	-1.61933	-0.977333	-0.121905	0.275004	-0.790614	1.01132	-0.912696	-0.024883	-0.6539	0.113131	0.564196	-1.05607	-0.261767	0.756829	0.509764	-0.0478358	0.243319	0.195435	-0.478452	-0.758747	1.18824	-0.379354	-1.95725	0.948338	-0.44896	-0.485099	-3.21988	-0.385	-0.565972	0.127852	0.473856	1.54118	-0.155079	-1.61151	-0.351021	-0.744577	-0.860341	-0.363134	-0.525494	-1.00956	0.236379	-4.52148	-0.777991	0.206015	0.18626	1.09267	0.400282	0.647459	0.28588	-0.18811	0.55836	1.20616	0.671865	0.210015	0.620489	0.503036	-0.553023	0.0845719	0.39241	1.2398	-0.488161	1.33049	0.31994	-0.970368	-0.994735	-0.675757	-1.38411	0.848589	0.438501	-0.0630001	-0.0456402	0.13066	0.13787	0.213448	1.57122	1.02814	0.572106	0.765522	0.673751	-1.13378	0.316579	0.555981	2.43208	-0.449844	-0.404185	-0.0446336	-0.248914	-0.441678	-0.385552	-0.970501	-0.162233	-1.47402	-0.0151282	0.473451	0.660186	0.0277327	-0.224746	0.859138	1.00553	-0.734446	0.130457	-2.03593	1.74205	0.959641	0.336634	0.785664	1.17925	1.25289	-1.6141	-0.50153	0.19983	2.06637	0.126603	0.394229	-0.558721	-0.231782	0.0190009	0.623683	-1.1339	0.155755	0.217044	-1.02746	0.418527	2.92512	-1.99699	1.38474	-0.349601	-0.504915	0.059387	-0.653037	-1.33296	-0.966303	-0.483731	-0.633014	-1.68061	-0.368477	-1.0958	-0.633194	0.929395	-1.42012	-0.635827	0.258274	1.20616	1.15969	0.484796	0.321421	0.832896	2.07936	-0.00416602	0.550511	0.053766	-0.494677	1.28306	1.73453	0.743277	-0.921041	0.552648	2.04365	-0.837045	0.247121	-1.61099	-0.475741	0.207825	0.435775	0.010763	-0.581092	-0.378858	-0.344673	1.08815	0.693832	-0.743028	0.911852	0.424476	0.0500398	0.385164	0.275882	-0.404611	0.516891	-0.19813	-0.464861	0.0370669	0.103457	-0.207973	-1.05093	-0.161753	0.0445141	-1.31368	1.02548	-1.238	-0.768416	0.805589	-0.739415	-0.960715	0.150817	0.65081	0.451198	0.622007	0.256418	-1.07606	0.623417	-1.28608	0.716562	-1.16519	-0.187661	-1.18116	1.34269	0.0580785	1.8595	0.145033	-1.08635	1.75752	-0.59944	0.316975	1.63344	-0.450483	-0.91311	-0.10455	-1.52893	0.449496	-0.752711	-0.422633	-0.965349	0.529834	-0.831216	0.840634	-0.82699	0.239662	0.938545	-0.423006	0.390417	1.79167	0.853028	-2.0199	0.435535	-0.000748263	2.97712	-0.59158	-0.0385355	0.0438407	-0.998792	-1.75056	-1.15043	-0.625447	-7.03808	-0.156669	-0.0783389	-0.00683774	-0.215181	-1.06272	-2.32721	0.104401	-0.929804	1.76923	-0.0720079	0.798342	-0.276824	-0.00610441	0.516712	0.0166078	1.01124	1.23291	-0.762736	1.51207	-0.098786	-0.00413345	-0.846342	-0.559831	0.389614	0.986615	-0.817729	-0.588277	-0.0884285	0.0828464	0.682509	0.791531	0.0044038	0.335583	-0.639721	-0.00807663	1.38541	0.717388	0.0607747	-0.95182	-0.661135	-0.570502	0.624654	-0.709394	-0.63467	0.586599	-0.850018	1.15564	1.36915	0.590972	-2.10124	0.930998	0.695042	0.0377739	0.642491	-0.283997	-0.196328	1.0096	-0.152686	-0.98753	-0.587491	1.76005	0.824839	0.926368	0.101679	0.360994	-0.0389307	-0.394901	-0.0157982	-0.262085	-0.0881608	-1.05769	-0.505432	0.572255	0.188832	-0.808959	0.101821	2.99193	0.202208	-1.15607	-0.0893656	-0.256111	0.712996	4.09103	0.57766	-0.133444	1.5109	-0.866848	1.32909	1.49759	1.14809	-0.343909	0.235007	0.590313	0.168689	-0.347527	1.25682	0.396993	1.96491	-1.41532	0.276567	0.118458	3.99046	-0.772042	-0.180241	0.83737	-0.819782	0.91826	-2.13805	-1.02637	0.12201	0.82631	-0.819613	-0.19444	0.0727278	-0.0809584	-0.552479	-0.713525	-0.0839142	1.42492	0.895441	-2.045	-0.580798	-0.904481	-1.5963	-0.461727	-2.49882	-0.0191999	-0.128203	1.32517	-0.173424	1.65428	-0.0175804	0.996671	-0.0878597	1.15586	-1.46418	0.475642	0.463563	-0.696709	-0.459068	-0.61639	-0.491532	-0.478338	0.926078	0.521816	-0.336361	1.19823	-0.647724	0.751369	-0.463992	0.287274	-0.331635	0.0590998	-0.572574
MS4A7	2.97468	0.106396	2.17434	1.23103	2.29449	1.11224	0.720611	1.1524	1.3224	-0.0957933	0.804501	0.934783	0.269313	0.202511	1.97683	0.351815	0.960246	1.62314	1.3086	1.78842	1.39449	1.73689	0.00438713	2.80049	1.91078	1.0703	2.15965	0.681488	1.16554	2.07629	1.15295	0.844095	0.966967	0.910378	-0.42811	2.2796	1.45279	0.875199	1.21713	1.56098	2.52841	0.98534	-0.886959	0.294849	-0.394492	-1.45579	1.21982	0.0291634	-1.66698	-1.02869	2.9599	-0.372039	-1.16451	0.506494	-1.35704	1.39798	0.435058	-0.17745	-0.907563	0.000194609	1.53294	0.403912	-1.39798	-0.772323	0.28934	0.509918	0.956012	0.641146	0.932867	0.219131	-0.0752868	-0.48366	0.702048	-0.380504	-0.717223	0.317087	-0.828048	-0.600748	-0.246003	0.982002	-1.43509	-0.392853	-0.299889	-0.442637	0.38604	0.188326	-0.0754646	-1.49661	2.67668	-1.44214	0.518258	-0.924729	0.898349	-1.34872	0.0423885	-0.41558	-0.120557	0.326739	-0.981877	-0.0404989	3.17341	0.584782	0.748416	1.22074	-0.213279	-1.49216	-0.397274	-1.19984	-0.182488	1.20085	-0.733543	0.64607	-0.76312	-0.750545	0.0633511	0.455093	-0.291406	-1.31134	0.23757	-0.426366	-0.768246	-0.262303	0.0588609	-0.700545	-0.513494	0.619804	2.06572	1.02653	-1.01444	-1.15286	0.521575	0.306004	-0.481634	0.465349	-0.718685	2.46715	-0.0110165	0.222026	0.130129	-1.66877	-0.121348	-0.148584	0.636012	2.15316	-1.21812	0.299291	-1.31401	-1.23811	2.36771	-0.603401	-0.442417	-1.46743	0.987999	-1.42341	-0.237129	-0.122261	-0.26627	0.0352328	1.31333	-1.24393	0.166828	0.222326	0.28391	-0.732329	0.256011	2.18879	-0.713617	-1.5618	-0.200489	-0.671928	-0.914004	0.583367	0.938674	-1.10282	1.59246	-0.488923	-0.354744	-0.833556	-1.25669	0.856024	0.191071	1.25711	-1.27238	0.593092	-0.0780149	2.25772	-0.760034	-0.866411	2.16466	-1.13536	-0.639336	0.535193	0.0676114	-0.839818	-0.0205776	-0.928513	-0.395775	0.594017	-1.76616	0.83415	0.276675	-0.932597	-0.0614755	0.415056	1.61062	0.205535	-0.0837818	-1.20337	1.874	-1.18727	-0.179526	-1.08009	1.60009	-0.0736876	0.896122	-0.0213815	-1.58736	0.84896	-0.290466	1.18698	-1.05692	-0.143151	-0.154716	0.679155	1.34876	-0.594573	0.297382	-0.904112	-1.60222	-0.511891	-1.52574	-0.749756	-0.239865	0.289724	-0.376337	0.0886491	-1.02263	-0.57096	-0.195971	-0.28651	-0.594973	-0.203294	0.412243	-1.72054	-1.25328	-0.849534	1.17159	-1.3134	-0.682593	0.829419	0.174793	-0.922501	0.123011	0.985019	-1.42613	1.53163	-0.240321	0.971595	-0.508994	0.201249	0.294562	0.328428	-1.61388	0.618535	-1.10584	0.438978	-1.48893	-0.519615	-0.0568962	-1.10788	0.267808	-0.481934	1.20619	0.104581	0.117773	-0.758801	-1.22387	0.505563	-0.42971	0.0034815	-0.130134	0.192239	0.456357	0.104154	-0.0568962	-1.52615	-0.388727	-0.00451996	0.285497	-0.792943	0.340394	-0.813266	-0.0375975	0.886134	0.204578	-0.0635343	0.881782	0.350797	-0.618432	-0.31739	0.748085	-0.827865	-0.561118	1.94035	-0.82521	-0.790072	-1.7528	0.676703	-0.361515	-0.353838	-0.418252	0.325894	-0.199597	-0.102824	-0.928318	1.08564	0.670366	-1.49647	-0.594093	-0.354395	-0.895228	0.330772	-1.30323	-0.568041	1.6366	-0.707624	-0.657505	-0.775965	-0.0389315	1.13899	0.912386	-0.0728589	0.852703	0.344349	0.506156	-0.794829	-1.41631	0.927769	2.14233	-1.71701	-1.38693	-1.25551	-1.00335	-0.295777	0.991645	-0.365647	0.583528	-0.774276	0.611662	-1.6071	-0.742415	0.657931	0.302389	-0.0671873	0.692502	-0.0746351	-0.548133	0.518258	0.767763	0.211669	-1.43197	-0.919696	-0.0628282	0.591763	0.650085	-1.33797	-1.24883	-1.61142	-1.39314	1.65169	-1.24381	-1.40437	-0.10433	0.53332	1.48631	-1.31352	-0.845734	0.789447	-1.52945	1.77286	-0.998284	0.377217	0.00534885	2.04724	-0.502986	0.0491838	0.769907	-0.106802	-0.123113	0.000194609	2.44512	-1.67459	0.292887	-1.00021	-1.17434	-0.233358	-0.959087	-0.768512	0.145789	1.76991	0.00902105	0.897067	-0.724975	-0.77117	-1.57376	0.495331	-0.21617	-1.42574	-0.585153	-1.35866	-0.82329	1.34118	-1.46849	-0.79429	-0.768512	-0.142104	-0.613488	-1.25927	-0.19305	0.279428	-0.927542	1.8076	-0.210585	0.370638	0.765579	-0.0394538	-0.574517	-0.665577	-0.114605	-1.37217	2.06223	0.39238	1.32814	-1.10896	-0.217907	-0.84666	0.780048	-0.0741021	0.430864	-0.532541	0.164612	0.222625	0.854641	-0.105897	-0.870726	0.270332	-1.40718	-0.910444	0.0529291	-0.822193	-1.11848	-1.04909	0.0134737	-0.892943	-0.40809	-0.678807	-0.777566	-0.100297	-0.777121	0.228996	-1.11025	0.702162	0.383407	1.40898	1.14844	-1.54451	-0.286041	0.323967	-0.431603	-0.4746	-0.0535575	0.130076	0.672404	-0.306786	-1.69204	0.983512	0.580856	-1.5107	-0.471243	-0.49458	0.768599	-0.320529	1.15351	0.690716	-0.496318
DIS3L	0.895491	-1.97105	0.579673	0.0108822	1.03678	-2.27834	-0.598866	-0.343458	-0.783469	-0.431405	-1.25205	-2.25098	-0.893273	0.141231	-0.456764	-1.0375	-0.298457	-0.542087	0.0635266	-0.43075	0.089774	0.0890429	0.202772	-0.283817	0.0168035	-0.445178	0.596402	-0.355601	-0.0593379	-0.661286	0.974168	-1.63135	-0.0393698	-0.789421	0.196345	0.101058	-0.128208	-0.646689	-0.496491	-0.451032	0.865302	0.602848	0.235909	-0.301796	-0.288209	-0.125093	0.294625	-1.18985	-1.21937	-1.30441	-1.15209	0.410558	-0.904975	0.500426	0.761663	-1.92209	-0.838963	0.945719	-0.967075	1.90274	-0.504839	1.25225	-0.522808	-0.91423	-0.994114	1.11928	0.644669	-0.526372	-0.660026	-1.32286	-1.0057	0.700654	-0.219592	0.3486	0.0487627	0.986314	-0.332438	1.32881	1.94291	0.858207	0.450931	-1.51836	0.799546	-0.952568	-0.782163	-0.13919	-0.707154	1.14976	0.701595	1.00161	1.21802	0.706109	0.596644	1.26789	-0.504238	1.08428	-0.597491	0.556586	-1.19303	0.805348	0.369498	1.27585	0.587756	0.673108	-0.490093	-0.484704	2.29572	0.563009	0.877794	0.135077	0.297219	-0.521464	0.261784	0.552314	1.89603	0.390991	-0.451558	1.52021	-1.5834	0.354487	0.733858	1.13225	0.686129	0.779921	-1.24358	0.286404	0.0945502	-0.46733	0.647395	1.0986	-0.25025	-0.76077	0.484625	-0.192195	1.03865	-0.372481	-0.351186	-0.29745	-0.399092	-1.2286	1.7834	-1.01826	0.537441	0.744793	0.96054	0.429557	3.23932	0.788005	0.798175	1.25382	-0.292984	0.745072	-0.00214619	-2.10677	0.238441	0.659704	0.663226	-0.835059	-0.187741	-0.270426	1.4605	-0.342437	-0.00197292	-0.225812	-0.987026	0.595819	0.430422	-0.865751	0.706484	-1.56814	-1.38729	-0.0558746	-0.0768246	0.866513	0.327521	0.439981	1.30455	0.852945	0.569665	0.817014	-0.391061	-0.512605	0.141895	-0.65178	-1.32949	-0.372609	-0.940854	-2.73356	-0.733143	0.654795	0.463208	-0.016616	-1.18748	-0.400908	1.93277	0.436679	-2.35751	0.532256	-0.993574	-1.12867	-0.453929	-0.157211	0.720362	0.257236	-1.29244	0.995568	-0.894172	0.573525	0.0828506	-3.06013	0.0521754	-0.860925	-0.435465	0.812781	-0.310126	-0.37615	-0.637571	-0.323737	1.31003	0.238333	-0.382016	1.69649	-0.0869333	-0.50872	0.861352	-1.93688	1.1184	1.66978	0.780795	-0.749046	-2.36199	0.489082	-2.03062	0.657655	-3.303	0.608218	-0.988489	-0.0856311	0.981851	1.33746	-1.0942	-1.83635	-0.0228859	-2.19329	-1.55023	-0.038319	1.335	-0.807852	-1.34757	1.49987	1.03225	-0.928651	0.587561	0.440438	0.623846	-0.929332	0.0986469	1.19337	0.602605	-0.134625	-1.49169	1.07209	-1.29312	-0.554955	-0.681784	1.43959	0.771265	-0.638614	-0.0984378	1.41583	0.688538	0.366387	-0.336192	-1.59569	1.70307	1.65805	-1.08341	-0.423363	-0.631945	-0.991031	1.21616	-0.0642158	-0.194454	0.670118	0.266541	0.531217	1.72632	-0.286326	0.242369	0.245541	-0.0830873	-0.278367	0.242746	-0.436514	-0.834323	-0.27405	-0.190852	-1.39612	-0.263064	-0.468587	-0.918301	-1.34534	0.554229	0.858971	2.31826	-0.056168	0.234616	1.20456	0.94287	0.564087	1.11915	-1.31041	-0.0713983	0.924755	-0.372416	0.278217	0.427009	1.02224	-1.35561	0.538527	0.281516	0.142671	-2.99223	-1.38712	0.817196	1.01503	0.84605	1.51516	1.34663	0.0142753	0.621728	-0.476802	0.200595	-1.01422	-2.13247	0.368721	0.814693	0.197054	-0.437366	-3.08245	-0.268678	1.08625	-0.74998	1.00488	-0.512873	2.48289	0.392793	0.139901	-0.0930365	-0.0571069	0.632786	0.284386	-0.65618	-0.218669	-0.695824	-1.18023	0.617632	-0.712336	1.28082	0.622643	-1.68922	-1.0581	-0.615538	1.69544	0.249301	0.190125	-1.53936	-1.25305	-0.4171	0.384237	0.843252	-0.59701	-0.458083	0.468902	0.678748	-0.160717	-1.40498	0.14256	-1.44784	1.04142	-1.8162	0.159738	0.446221	1.60795	-2.4442	-0.261818	2.18541	-0.597491	-0.0862821	0.71268	2.10763	-1.88519	-0.31664	-0.236432	-0.60251	1.76522	-0.258518	0.171453	1.81724	0.133467	-0.133605	1.86999	-1.72835	1.04117	-0.814652	0.466081	0.528992	-2.96664	1.12602	0.817742	0.988781	-0.826896	0.186027	-1.23819	-0.0312053	-0.132525	-1.91643	0.0928652	0.263442	0.350685	-1.92148	0.306892	-0.802232	0.191927	2.2322	0.189142	-0.517971	-0.700989	-1.27767	0.233376	2.49343	0.0583097	-0.380404	1.45367	-0.421796	0.359273	0.16964	-0.834912	1.3398	0.428181	-0.544116	-0.290721	0.21266	1.23864	0.836203	0.330353	0.373694	-0.563176	1.41919	1.08562	0.191218	0.99129	-0.273488	0.349017	0.909778	0.499677	-0.898519	0.0378192	0.219922	-2.23135	0.297007	-1.27031	1.02819	0.475642	0.695238	0.892599	0.166838	-0.364255	0.217051	-0.405387	0.471871	0.561686	0.985101	0.491034	-0.736289	0.751987	-1.29969	-0.206816	0.63293	-0.583436	0.496682	0.0195595	0.660894	-0.647177	-0.496758
CCNDBP1	2.24178	1.78752	0.325192	0.763951	2.56441	1.13193	1.40312	1.43279	2.40186	0.380348	1.79628	1.95992	0.963129	0.296646	1.34606	1.73208	1.50235	1.52976	1.73724	1.63111	2.04495	1.51271	0.201911	2.32577	1.7381	0.34433	1.05163	0.419047	0.466144	1.75872	1.64934	2.10538	1.49871	1.44983	-0.530612	1.33483	1.60733	1.24712	1.42694	1.16377	2.1784	0.832091	-0.717559	-0.0886035	1.5686	-0.4503	-0.0975442	0.984771	-2.13518	-0.969788	-1.04071	0.783153	-0.453606	0.756057	-0.431549	1.26767	-1.0712	-0.375557	-0.963202	-0.544827	-0.115959	0.485052	-0.751493	-0.644438	0.357339	0.420744	0.966665	0.259775	-0.255079	-1.73411	-1.41542	0.370217	-0.274153	-0.573556	-1.6886	0.854279	0.391303	-0.326352	0.610987	-0.0679149	-2.25273	-0.0782422	-0.206624	-0.835086	-0.869387	0.00753481	-0.378636	-0.604578	-0.170835	-0.491797	1.11429	-0.268726	0.651704	1.02443	0.952236	0.945486	0.282094	-0.18314	-0.439238	0.160517	1.09034	0.686058	-0.0212129	1.24709	-0.20926	-1.98012	-0.0896914	1.99512	0.575762	0.372567	-0.434734	-0.293391	-0.657548	1.48606	1.24208	0.335152	-1.29499	-0.902304	0.747518	1.34913	-0.591314	-0.561949	0.179056	0.588254	0.450867	2.51538	-0.54902	-0.353149	0.416268	0.786279	0.041072	-0.224507	0.0701648	0.182468	-0.524361	-0.473053	-1.3499	0.677576	0.235825	-0.447353	0.621857	0.403035	-0.168836	0.082766	0.200423	0.0916383	1.06828	-1.13618	1.24374	-0.478177	-0.289476	0.492071	-0.205871	-1.82768	-0.0740892	0.0186368	1.56766	0.926036	0.668357	0.00062574	1.34741	-0.0862024	1.00838	-0.193337	-0.340557	0.754948	0.988573	-0.604098	-0.461554	0.886838	-2.02571	0.286684	-0.355171	0.978963	0.0150428	0.778751	-0.566218	-0.148585	-0.291843	-0.504699	1.03752	0.255511	0.819477	0.607863	-0.458393	1.38571	-2.57363	-1.05595	-0.209731	0.0607996	-0.630844	-0.493187	-1.08977	-1.04629	-0.176655	0.409426	-0.805305	0.925313	-2.21629	0.745919	0.00260759	-0.385301	0.630527	-0.150942	1.2685	1.24074	0.331664	0.698157	0.56311	-1.53482	0.292593	-1.35897	2.00894	1.42543	0.628254	-0.114451	-1.32612	1.15465	0.109989	-0.639738	-0.369457	2.60256	0.632294	-0.149648	-0.15455	-1.70037	-0.857276	-0.21138	-1.03667	-1.37222	-0.810544	0.327179	-0.664178	0.684676	-1.16519	1.03847	0.146458	-0.820589	-0.0125301	0.595668	-0.630844	-1.24705	1.19614	-2.6065	-0.885978	-2.47421	0.346778	0.950802	-0.241301	0.603718	-0.860748	-0.688754	-0.408691	-0.106328	-0.284504	0.984933	-1.64991	-0.170835	-0.250734	0.735817	0.365472	0.282215	0.104921	-0.588498	-0.563582	0.832733	-0.819389	0.587779	-0.117605	0.579394	1.15746	-0.463391	-0.48028	-0.136276	2.10133	-0.554112	-0.089646	0.842395	-1.59923	0.338082	-0.506613	0.186706	-1.29812	1.08082	0.574514	0.423172	-1.06224	0.504486	0.0772672	0.0324921	0.56311	-1.15259	0.596288	-0.10952	-0.967811	-0.510134	0.577304	-0.563529	0.674304	0.518534	-1.33452	-2.85176	-0.945249	0.374093	-0.324984	-0.373373	-1.67845	-0.167581	0.239216	0.717728	0.127811	0.0508428	-0.396325	0.572898	0.756924	-0.182206	-0.115136	0.340733	-0.364704	0.338241	-1.59535	1.35349	-1.81269	-0.274489	0.530175	-0.991441	-0.323665	0.627207	-0.197181	-0.199481	3.26405	0.320379	-0.0381601	0.615774	-0.436757	-0.598339	-1.58382	-0.598445	-0.114131	-3.06031	-0.680923	0.352103	-0.598498	-0.374415	0.225545	0.615811	-0.66679	-1.89055	0.0110495	-0.595197	0.602809	0.109862	-0.0957268	-0.589985	0.458915	-0.15881	-1.86664	-0.145584	0.594354	0.364334	-0.570756	-0.338005	-0.521708	0.452738	-0.418086	-0.457781	-1.07151	-3.05067	-1.31412	-1.28067	-0.603831	-0.0890114	-0.546765	-0.139269	1.12479	-0.0686804	-1.37658	0.835067	-1.73029	0.000141097	-2.41611	0.425983	-0.180946	1.66509	2.08311	0.157124	-0.349406	-0.30075	0.421322	0.259044	0.661042	-1.34328	-0.264506	-1.52537	-1.39238	0.685775	-0.810544	-1.00966	0.864075	-0.0958631	-0.643141	1.3618	-2.44536	-0.693088	-2.44747	-0.236216	-0.534473	-0.456966	0.233779	-1.60912	0.133771	-0.302544	-1.93241	-0.0607643	-1.06064	0.195084	-1.11552	-1.66647	0.316675	0.541736	-1.19344	-0.28653	0.0568639	-0.143001	0.446089	2.90255	-0.856697	-1.62377	-0.0939558	-1.80713	1.34747	-0.153023	0.51988	-0.501753	-0.0795976	1.2443	0.116068	-0.844058	0.8172	-0.309634	0.639677	0.954222	0.470588	1.03831	-0.160108	-1.07932	-0.0179762	-1.12836	-0.844577	-0.751716	-1.90117	-0.248493	-0.832216	-1.03379	0.430138	0.0832381	0.559422	0.595558	-0.371142	-1.00105	-0.372828	-0.00894874	1.29365	-1.40433	-0.675459	0.0879553	-0.91789	0.164075	-0.648874	-0.393478	-0.659883	1.15328	-0.523476	-0.910941	-0.574984	-0.0509418	-0.205542	0.62587	0.279958	-0.177821	0.298531	-1.18868	0.344212	1.01758	-0.55695
SMAD3	0.226278	0.683157	-0.330125	0.409832	-0.642555	1.26797	1.06122	0.772911	0.958568	0.00571778	0.793879	1.30079	0.625584	1.6917	0.761138	0.378454	0.883257	0.902025	0.158393	0.510182	1.47326	-0.0275438	0.596579	-0.949456	1.10652	-0.40851	0.578044	-0.0843236	0.507459	0.329213	0.837772	1.35715	0.719078	1.01736	-0.531508	-0.963039	0.958595	0.369577	0.837174	0.217722	1.06497	0.101413	0.560265	0.21053	-0.439734	-0.200763	1.21494	-1.37398	-1.006	0.143937	-0.67711	1.03538	0.529617	-0.395373	0.788608	-2.76092	-0.217497	0.482926	1.23725	0.388139	0.491675	0.0950303	-0.200845	-0.486639	-0.107155	0.493222	-0.116155	-0.865753	-0.23049	-0.870682	-1.90587	0.818795	0.206106	-0.858898	-0.376663	0.14244	-0.948107	1.55972	0.563315	1.62461	-0.900334	-0.637432	1.28491	0.606034	-2.34824	-0.256531	-0.449829	1.16104	-0.689724	1.53426	-0.0389014	0.0727248	0.37264	-0.078546	1.26606	1.97198	0.633746	-0.00392665	-0.00997618	0.327436	0.476937	0.468693	-0.25552	-0.788048	-0.274155	-0.192968	0.702177	-2.03131	0.164271	-0.887844	0.707703	-0.166163	-0.708431	-0.914106	0.407375	-0.143777	-0.115554	0.694153	4.03845	0.31716	-0.494886	0.6043	-0.493372	-0.0717153	0.535971	-0.0895574	-0.340482	0.186543	-0.325285	0.744991	0.451479	0.461826	-4.55671	0.254282	0.438103	-1.28584	-1.6012	-1.11142	2.13926	-3.57607	0.450007	-0.993693	0.3655	0.327196	1.37039	0.794805	1.63912	0.230033	1.35999	0.742693	1.51078	0.386934	0.776785	-1.36488	-0.0820269	0.355702	0.483184	0.479884	-0.203696	0.468108	1.9502	0.169195	0.0641733	-0.511036	0.450366	-1.43593	0.707643	0.528377	-0.590275	-1.49573	-1.31442	0.329213	-0.00720025	1.2767	-0.51843	0.390312	-0.349092	0.873685	0.0503155	-0.598405	1.40462	1.21464	0.330374	-0.0900734	-1.55296	1.6935	0.633807	-0.661726	-0.0514796	1.42323	0.297015	0.827356	0.0753825	0.454061	0.855913	-0.135535	-0.249378	1.13977	-1.54493	0.274946	-0.723178	0.129002	0.477585	0.672661	-0.392453	0.211599	-0.903253	1.59719	-1.72324	-4.58253	0.458729	-0.336361	0.115611	-0.0812354	-0.382915	-0.380052	-1.44616	-1.53859	1.09036	-0.504261	0.176927	-0.455614	-0.0917014	-0.582548	0.139078	0.359186	0.350723	-0.0116353	0.923322	-0.937068	-0.84077	0.152503	-1.05793	1.20766	-1.68772	0.359592	0.208997	1.08311	-0.656472	0.841273	0.207249	0.168074	-0.318772	-1.86041	-0.302792	-1.22632	0.672027	-1.40443	1.42416	-0.77174	0.950537	-0.697409	-0.430348	0.0863232	-0.389005	0.280341	0.132707	0.992567	0.43419	-1.77288	-0.170327	0.572067	-0.948161	-2.559	0.28621	0.107633	-0.0155363	-0.0192493	1.72812	1.07914	-0.509745	-0.397544	0.665491	-1.16338	-1.41793	-0.824358	-0.928803	-1.68794	-0.477733	-0.536487	0.797551	-0.0165801	-0.664406	0.466157	-1.15053	-0.724273	1.23218	-0.684956	1.1868	-2.0233	0.74661	-0.430572	-3.45244	-0.831543	-0.340439	0.706807	0.75469	0.240421	-0.0230446	-0.171389	-0.197378	-1.22925	0.400256	1.20599	-0.777064	-0.0562209	-0.086741	-0.428735	-0.658417	0.903751	-0.723477	-0.871312	-1.20489	0.113212	0.182838	-0.0766491	-0.467674	2.71397	0.53505	0.289816	-0.444101	0.786637	-0.128966	-0.311587	0.414906	0.750521	0.391315	-0.0841255	-1.05104	0.933744	-1.34697	-0.150624	-1.29475	-0.741008	0.44873	0.411492	-0.0136045	-0.128725	-0.770929	-1.80774	0.0361989	-0.448114	0.256282	0.843946	-0.504906	1.71583	0.14401	-1.09352	-0.598358	0.290059	0.798563	1.73912	-0.888636	-0.43277	1.7042	-1.64877	-0.240819	0.846701	-0.0719125	1.35658	-0.588709	-0.806093	-0.88241	1.03126	0.544525	1.17453	0.0325161	-1.72873	-0.839628	-1.47976	-0.400026	-0.97598	-1.00716	0.90842	0.709194	1.14657	-2.02623	-0.0762146	-1.77636	0.664976	-1.05423	0.53432	-0.624907	1.18816	2.76095	0.823695	0.0796444	-0.947891	0.947882	-0.0458476	-1.26274	0.56146	0.402819	-0.348221	-0.883201	0.122462	-0.164817	-0.148962	-3.96084	0.780044	0.163763	1.41363	-1.6665	0.363172	-1.86467	-0.945033	0.802517	-0.52167	0.634849	-0.496813	0.380165	-1.20815	-0.341872	0.581511	-0.46445	-0.308753	-1.41781	-0.177403	1.39791	1.60965	0.466645	-0.403044	-1.20004	-0.379655	1.07195	-2.41236	0.33273	-1.02535	-0.340526	-0.945033	-0.608899	0.671392	1.76769	0.147112	0.241761	0.904446	-0.613252	0.0891169	-0.667772	0.553021	-0.09679	0.0279153	0.931018	1.77212	-0.331813	1.0981	-0.126874	-1.25249	0.764269	-1.19479	0.896564	-0.590228	0.601543	-1.01655	1.15843	-0.941209	-0.628081	0.652495	0.223228	0.389242	0.326307	-0.66543	0.322474	1.12342	-0.104879	1.58322	0.669154	-0.280055	-0.207834	-0.427212	0.190532	-0.435105	0.502903	0.842098	0.651856	0.301953	2.92951	-1.06299	-0.242034	0.0847203	0.639347	-0.566827	-0.859003	-1.25797	-2.0757
MAP1A	0.313018	0.0390785	3.45824	1.70645	0.771292	0.347712	0.165379	0.0156042	-0.754801	2.73587	0.0598302	0.705615	-0.0476517	4.1443	0.348619	1.56027	0.84461	-0.275683	-0.41495	-0.424606	-0.448035	3.36851	2.79256	-0.391299	0.928471	2.28447	2.17169	0.772908	2.30378	-0.850314	0.0284323	0.908702	0.437898	0.105549	5.74439	1.00638	-0.135439	0.39196	1.04135	0.851426	-0.556152	-0.755641	-0.790517	0.36038	-1.28375	-0.559463	0.225117	-1.23897	-0.888316	-0.606381	1.92859	0.0726725	-1.09934	-0.566997	-1.31886	-0.861775	1.60523	-0.593257	0.0944922	-0.552084	0.714077	-0.892647	0.739191	0.616804	0.376148	0.742676	-0.359906	-0.189919	1.2665	-0.982478	-0.468312	-0.223716	1.02048	0.230535	-0.839353	1.52551	-0.372104	0.0121183	-0.0595532	0.0565124	-0.662398	-0.610165	1.21422	1.7324	-1.07456	-1.14778	-0.904795	-0.541821	2.4305	-0.266138	-0.250802	-0.452511	0.878086	-0.280026	0.504312	-1.14558	1.41917	-0.78824	-0.731141	-0.481776	2.29886	-0.316575	-0.984352	-0.78185	-0.858242	-0.931435	0.231931	-1.03432	0.595811	0.830779	1.62741	-0.873891	-0.0891496	-1.16986	0.0156042	0.0954236	0.996493	-0.110109	1.86956	-1.07799	-0.666017	0.533046	-0.575585	-0.117934	-1.22559	-1.06983	-0.82367	1.66439	-0.90901	-0.657583	1.46998	1.58731	-0.0532439	1.52424	0.228352	1.65678	0.227565	-1.07684	-0.477605	0.110639	-0.698052	0.796462	-0.35655	3.25242	-0.146493	0.570531	-0.666017	-0.423531	1.13156	-0.5601	-0.481531	-0.399429	1.16528	-0.778874	-0.529975	-0.373736	-0.00715883	-0.87567	0.101282	2.45254	0.810521	-0.460518	-0.596757	0.284382	-0.804661	-0.463437	-0.476748	-0.97189	-0.294232	-0.841249	-0.883397	1.22177	0.892815	0.465217	0.536592	-0.560866	0.70158	0.593099	-1.06447	0.299467	0.3612	2.26162	-0.773077	0.344161	-0.692339	2.30323	-0.760547	-0.645727	1.8892	-0.475033	0.0866522	0.778754	0.244626	-0.333891	0.141197	-0.780999	0.117929	2.58509	-1.13481	-0.0732385	-0.673946	-0.579699	-1.07586	1.11957	-0.0582497	0.0465271	-0.132632	-0.0955685	-0.516946	-1.16816	-0.877005	0.167899	-0.458088	-0.286055	0.614772	-0.0995521	-0.947799	-1.08421	-0.512081	0.495491	-0.89579	-0.983103	-0.251791	-0.88757	1.87659	-0.652779	-0.610688	-0.656114	-1.06479	0.627798	0.0537593	-0.272904	0.715253	0.374357	-0.990142	-0.863396	-0.865166	-0.661997	-1.00966	0.0452875	1.65286	0.37028	0.325648	-1.37821	-0.141167	-0.485463	1.10527	-1.30314	-0.629583	-0.533245	-0.69071	-1.38804	-0.607685	2.05581	0.0187945	1.52907	-0.64347	2.06608	1.42587	-0.834403	0.898652	-0.999722	-1.10877	0.945515	-1.14373	-0.555388	-1.07178	-0.405103	0.262408	0.341266	-0.63407	-0.954412	0.39301	-0.792797	-0.477728	-0.363152	-1.19236	-1.1493	-0.0086265	-0.858242	0.472613	0.627654	-0.188318	-0.62629	-1.13867	-1.40977	0.739532	-0.389067	-0.0041289	-1.07162	-0.355278	-0.108363	1.25243	0.690408	-0.751863	-0.393417	-0.374085	-0.464533	-0.57071	-0.817459	0.572754	-0.586015	-0.140959	1.33284	-0.470998	-0.502261	-0.855449	0.620789	0.27013	-1.10116	-0.650382	-0.255975	-0.127963	-0.856477	-0.305825	-0.0239519	0.0232334	-1.13212	0.653895	-0.0409806	-0.745165	-0.16804	0.235504	0.144838	-0.56559	0.0669221	-0.272682	-0.851926	0.452465	0.450581	-0.920647	0.0923485	1.76678	0.446415	0.54156	0.542612	-0.014802	1.91599	0.764884	-0.937232	-1.0332	-0.993121	-0.559845	-0.806239	1.05697	1.88703	1.60793	-0.345362	-0.460518	-0.791657	-1.11841	0.569493	1.12384	-0.902089	0.840509	-0.534378	-0.961046	-0.551449	-0.716385	1.63263	-1.138	-0.592609	-0.127652	-0.0193227	3.43175	-1.17294	-1.08699	-1.14525	-1.43483	-1.04572	-0.209011	-1.22016	0.625416	0.497258	-0.73031	0.191864	-1.2717	-0.718585	-1.29225	-0.390477	-0.380977	0.429346	-0.630902	-0.190667	-1.18271	-0.104875	0.343748	-0.35898	0.541109	-0.680824	-0.0136243	-0.955644	-0.309892	0.313857	-0.290868	0.295072	-0.363152	-0.286838	0.172929	2.82887	-0.0530439	-0.144925	-1.14187	0.929158	-1.15658	0.499791	0.654322	-0.528091	0.42291	-0.563418	-0.223499	-0.342144	-0.608207	0.0720134	-0.516446	0.271671	-1.22296	-0.385663	0.0158945	1.28379	-0.476503	3.78703	-0.394594	0.145838	0.152825	0.00959714	-0.143463	-0.115769	-0.292437	-0.126512	-0.782559	-0.333662	1.62813	0.00152821	-0.342489	0.011149	-0.689081	1.23174	-0.650914	1.78791	-0.409961	0.56734	0.488175	-0.0520443	-1.0152	0.0351524	-1.19529	-0.715286	1.70723	-0.998777	-0.264809	-0.62458	-0.443208	-0.938607	-0.584338	-0.909613	-0.555897	-0.0611586	0.0204361	0.505766	-0.568276	-0.106721	-0.683528	0.216084	1.46182	0.0229442	-0.365822	-0.322711	0.0705062	-0.525832	-0.170683	-0.873002	0.499484	2.1892	-1.00745	0.551312	0.0297781	-1.17328	-0.61461	-1.21492	-0.279692	0.450503	-0.363036	2.09392	-0.912479
RCCD1	-0.721658	-2.07225	-1.17009	-0.690356	-0.58755	-2.32898	-1.00824	-1.50904	-1.07542	-0.913367	-1.77379	-2.48124	-1.67129	-2.03454	-1.36217	-1.64211	-1.90629	-0.856668	-1.26592	-0.82572	-0.922605	-1.66709	-1.48392	-1.4371	-1.16993	-1.02225	-1.133	-1.03677	-0.668236	-1.03886	-0.369957	-2.69415	-0.645375	-1.72027	-2.05552	-1.82153	-0.608085	-1.06461	-2.00245	-1.83882	-0.595593	0.616712	1.3841	-0.608342	-0.808236	1.10158	0.221968	0.787824	0.0954094	-0.218455	-2.05542	0.920239	-0.492897	1.20927	1.39604	-1.31772	-0.591186	0.661432	-0.896685	-0.69492	-0.226245	0.943522	0.573901	-1.00277	-0.856808	0.518158	1.54078	-0.203886	-0.414043	-1.40419	-1.11636	-0.152734	-0.19699	0.130318	0.845914	-1.21021	-2.49369	2.35066	0.3769	0.480918	1.65482	-0.732706	1.68534	0.0165594	0.0126413	-0.184243	1.16916	-0.868325	-1.21037	0.477548	0.469786	0.747059	-0.0190039	1.01268	0.52936	0.980295	0.222352	1.26008	0.0480673	-0.00661505	-0.753579	0.681065	-0.0392124	1.8215	1.54135	0.337929	0.0962611	1.32676	-1.72207	-0.896117	0.371859	-0.549498	-0.541773	0.659379	0.143995	0.449647	0.150784	0.805474	-1.92012	-0.774199	-0.0348024	-0.416623	0.25773	0.0260742	1.31238	0.981138	0.374539	-1.08353	-0.582328	-0.624569	-1.44218	-2.08811	1.05054	-1.54972	1.58979	-1.2908	-0.731767	-0.576163	2.27405	1.36498	1.49253	-0.472197	0.121693	-0.403569	0.514357	0.0786749	2.21568	0.401926	-0.101898	0.465479	0.956092	-0.126389	-0.614449	1.35914	-0.184354	0.766388	-0.245504	-0.535695	-0.44685	-1.55662	0.778308	0.291083	0.862137	0.235164	-0.348842	-0.817483	-0.04858	-0.284245	1.00298	1.5627	0.037808	-1.45894	-1.6628	-0.780947	0.52893	0.903781	-0.00194425	2.1344	0.0988646	-0.0443134	-0.856878	-1.24318	0.655145	-0.922963	-0.729354	-1.66895	2.96835	-0.862139	-1.4002	0.0981139	0.0977634	-0.529693	-0.942038	1.21036	1.02683	-1.40257	0.266848	0.0203691	-0.00303342	-0.779037	-0.441518	0.0678682	1.15995	-0.0852414	-0.783609	0.312097	0.0435292	0.713005	-0.309792	-0.313494	0.208663	1.05537	-1.46893	0.34271	0.112195	-0.954415	-0.466816	-0.110182	-0.418664	0.445796	0.0691328	1.02744	0.422585	-0.343046	-0.676971	2.10925	1.33956	0.468864	1.49739	-0.793599	1.75487	1.10835	0.654528	-0.622762	0.0323315	-0.133713	0.845914	-0.400465	1.00448	1.25739	0.45168	1.06724	0.740361	0.544841	-0.946375	0.989451	0.577497	0.339631	-0.684216	0.798717	1.23745	0.563086	-0.0954056	-1.09067	-1.05235	0.656091	0.81863	-0.524016	-0.171829	-1.64387	0.103915	0.632222	0.925479	-1.03319	0.815366	-0.666007	1.25782	0.416864	0.0138276	0.0738321	0.325158	1.52156	-0.369603	-0.977431	2.6518	1.48514	0.414133	-0.0624779	0.102066	0.117769	-0.280181	0.551676	-0.639526	1.15344	-0.667383	1.43815	0.301214	-0.126118	-0.252859	-0.227873	-0.30985	0.837517	0.567714	-0.096156	0.314325	0.813305	0.292346	0.451459	0.288838	-0.226694	-1.90974	-0.927415	0.388673	-1.01601	0.818552	0.588594	0.324927	1.07694	-0.449096	0.975081	0.818436	-0.147708	0.453492	0.330237	-0.182695	-0.843034	1.50002	0.69943	-0.149127	0.529231	3.11098	-0.942905	1.88258	-0.299811	0.343307	-0.456633	1.14251	0.0710033	-0.289405	0.0709528	0.450796	-0.216441	-1.00086	-0.68481	1.52163	-0.131867	0.170274	-0.693464	-1.10196	2.32616	0.150686	0.615043	-0.129696	1.15502	-1.592	-0.452133	-0.289864	0.0041163	0.541118	0.236594	0.178022	0.527511	-0.633366	0.639511	-0.820872	0.249342	0.144093	-0.548052	1.41668	-0.125414	1.64793	-0.484525	0.850334	1.10161	-1.44865	0.997447	-0.363824	0.801179	-0.298083	1.48345	1.78342	-0.0475787	0.72017	0.449912	1.05412	0.883054	-1.38277	1.68411	0.116078	0.337009	0.729763	0.241167	0.351239	-0.255352	-2.62235	-0.0517974	1.09591	0.181184	-0.806789	-0.304422	1.38988	1.18245	0.571487	0.681758	0.840255	-3.7987	0.971478	0.332404	-0.468038	-1.30603	-0.849179	-0.38903	-1.46285	-0.731499	-0.0827328	-0.575592	-0.0571326	-1.67222	-0.101575	-0.797989	0.508602	-0.200157	0.00639214	0.799968	0.131456	-0.275324	0.494184	0.864889	1.26735	-0.105552	1.88943	-1.44098	-1.37216	-1.33202	0.0648815	0.522601	-0.650975	0.237214	-0.0923525	0.407543	-1.12036	2.34582	-0.84855	0.995441	-0.894767	0.23831	0.274432	-1.1239	0.659173	-0.54422	1.07467	-0.984093	-0.878336	0.874728	-0.450371	-0.102005	-0.424195	-0.574196	0.650946	1.1162	1.25352	0.509078	2.17687	-0.194158	0.424147	0.768602	1.81087	0.239168	0.67335	0.0437333	1.55462	-0.918447	0.205532	0.212657	-1.24833	1.17362	-0.529818	-0.977211	-0.241326	0.35252	-1.07254	0.831261	0.0572741	0.250576	-0.381314	0.19215	1.38566	0.0756491	0.127099	0.39075	0.256358	-1.19738	1.70009	-1.3605	0.429408
AKTIP	0.62251	1.30722	0.37627	-0.162793	1.68427	0.572997	-0.221499	0.437743	-0.49054	-0.0048615	0.0624796	0.924708	0.591945	0.994939	0.196954	-0.16231	-0.301493	0.0804084	0.770243	-0.405286	-0.144489	1.6175	0.354299	1.15716	0.946824	0.597378	0.305169	-0.0124087	1.87265	0.232445	0.0403326	2.25731	0.83579	0.396094	1.62953	1.8985	-0.197882	0.591377	0.223886	0.809319	-0.00309307	-0.662553	0.0637627	0.772034	1.02031	-0.592609	-1.1682	0.0140883	0.53781	0.329976	-0.620087	1.43766	-1.32277	-0.888526	-0.199634	1.57331	0.915679	0.214249	-1.17611	1.07663	-1.55561	-2.06887	-0.504408	-0.0447958	1.93874	-0.180302	0.393292	1.13939	1.14911	0.898473	-0.144777	-0.152861	0.464815	0.980864	0.185831	0.322299	1.3402	0.569083	2.56829	-0.594208	-0.634268	1.377	-1.09221	1.11478	0.220352	1.11104	0.13141	0.357983	0.447988	-0.373857	1.33754	0.963989	0.440013	-0.464695	0.717825	0.0158491	0.651741	0.118308	0.546019	0.183514	0.639157	0.81757	-0.216218	0.504075	-0.412949	0.349411	1.4392	-0.736616	-0.758817	0.440601	-0.593355	1.31259	1.33234	0.604504	0.824883	0.500596	0.567207	0.331441	1.32165	-0.407737	-0.841659	-0.156329	0.333422	-0.677417	1.87139	-0.484506	-1.31006	0.660137	0.818264	0.163141	0.593649	-0.877245	-0.626205	1.05735	-1.28549	0.500016	-0.534591	0.225299	0.215222	-0.205675	-0.918637	0.810014	0.414053	1.83533	0.28144	0.378658	-0.212994	-0.604348	0.638515	-0.937058	-0.136997	-0.464488	-1.12955	-1.61697	-0.389085	-0.552507	0.479163	-0.698553	0.775225	1.04611	-0.191755	1.06019	-0.167139	-0.275159	0.65054	-0.719243	0.531314	0.98309	-0.18069	1.54128	3.0123	0.50871	-0.442398	0.565819	-0.112402	-0.0289465	1.93731	-0.08292	0.538385	-0.421855	0.255214	0.699182	0.0849703	0.904442	-0.631686	0.948394	-1.1127	-0.647632	-0.954399	0.956012	1.177	0.444716	-0.201192	-1.44554	-0.646876	-1.52182	-2.97115	-0.0434806	0.956684	-0.293427	0.53444	0.77538	-1.5308	0.0668772	-1.8401	-0.670792	-0.35424	0.274986	-0.990224	-1.44048	1.01265	-3.22635	-0.514446	0.011956	0.366453	2.40514	0.0338787	-0.819817	0.704957	0.972101	-0.288753	0.104441	1.98368	1.10607	0.594054	-2.33512	-0.665587	0.378572	-0.282596	1.06878	-2.32542	-0.893663	-0.424008	-0.250068	-4.07885	0.957504	0.372346	-0.480869	-0.779352	0.417264	-0.110876	-1.86331	-0.530912	0.452013	-0.623198	-1.44593	0.786645	-2.72488	0.200418	-0.084342	0.123915	-0.217195	1.12168	-0.389085	-0.593248	0.254074	-0.403041	0.157495	-0.0481794	-0.356662	-0.95718	-0.855564	-0.531437	0.947347	0.113238	-1.26802	1.11701	-0.579838	0.452348	1.34464	0.115864	0.232797	-0.415404	-0.128176	0.986796	0.05716	-0.979026	0.248721	-0.301094	0.779424	0.343143	-0.891722	-0.627601	0.67473	0.66724	-1.01799	-0.202459	-0.0962098	-2.28542	0.811789	0.158571	0.788972	1.21393	0.244855	-0.726821	-1.02517	-0.770904	-0.660063	1.02934	1.17359	-0.00383759	-0.998641	0.433032	-0.150164	-0.027449	0.191707	-1.56853	0.0702639	-0.972623	-0.0396314	0.0580776	-0.148143	-0.866561	0.353528	1.67896	-0.46749	-1.01929	-0.324077	0.127619	-0.522514	-2.19217	-0.125878	-4.63303	1.40219	0.243625	1.11852	0.839624	-0.240229	-1.28786	-0.627709	0.443624	-0.711897	-0.670684	-0.129709	-1.62467	-0.14151	1.36784	0.384279	0.0240873	-1.27749	0.622026	-1.13897	-0.877245	0.678868	0.525715	1.65082	0.202638	0.0822337	0.244767	0.0371069	-0.628246	0.139882	-0.0124087	0.272541	-0.319571	-0.97402	0.111154	-0.0862386	0.366282	-0.0453595	-1.53424	0.698074	-2.11084	-0.0621178	0.772657	0.350269	1.26121	-0.0601373	-0.926226	-0.305082	1.60183	-0.03288	0.143932	0.959518	0.687688	-0.902697	-0.396108	-0.478169	-0.361004	0.226976	-2.65973	0.68737	0.873675	0.422414	0.622429	-1.43401	-0.229138	-0.0507189	-0.857603	0.0622046	-0.076101	-2.5555	0.438079	-0.0126885	-2.68899	0.118308	-0.941791	-1.75445	-1.21641	-0.188549	0.120208	0.330924	0.99664	0.425956	0.605071	0.661335	0.106166	-2.18109	0.837554	-0.886587	-0.807929	-0.54723	0.0674266	-0.885675	0.1136	0.925384	-1.17989	0.717116	-1.12004	1.37327	-0.916799	-0.882027	1.89393	0.822575	-0.00691006	2.12547	0.76198	0.419629	-1.11378	-0.741356	0.229182	-0.813869	2.84319	0.929215	-1.71328	0.0802258	-0.551556	-0.72056	-0.642562	0.162156	-1.11739	-0.50608	0.00926584	-1.10478	-0.654437	1.21337	1.10015	0.743526	-2.46896	-0.636636	-0.364947	0.297795	-2.7667	1.43653	-0.193796	-0.159415	-0.433142	-1.05305	-1.45722	0.0659614	-2.07126	0.584229	-0.377304	1.02552	0.12798	1.81713	-0.143239	-0.6797	0.040609	0.413461	0.0432798	-0.757931	0.954967	3.41637	-0.410189	-0.297109	-1.18453	-1.5949	0.875044	0.549134	-1.36522	-0.759703	-0.319971	-0.0575924	-1.80178
MAPRE2	1.18927	0.0639853	1.19496	1.11492	1.02006	0.500514	0.230286	0.335262	0.29321	0.85866	0.816365	-0.18225	0.112696	0.84379	0.656268	0.404804	0.795055	0.763049	0.754645	0.490326	0.433765	1.27486	0.7153	-0.216635	0.837558	1.02573	0.921927	1.02803	1.1437	0.914458	1.24679	-0.0249302	0.606335	0.523381	1.2919	0.924125	0.87836	0.512723	0.583593	0.85153	0.67333	-0.287044	0.144147	-0.0518359	0.676709	-1.20485	1.15793	-0.894346	-1.40736	-0.220827	0.786573	-0.785181	-0.832937	-0.381547	0.606335	-1.03879	0.433536	0.635274	1.94056	-0.672008	1.61479	2.97257	-1.32164	0.646281	0.415463	0.687627	1.47911	0.320611	0.183133	-1.22335	-0.29146	-0.174779	-0.197036	0.0228951	-2.11899	0.87116	0.280694	1.35444	-0.456409	2.46707	-1.38527	-0.173883	-0.142975	-0.104297	-0.99797	-0.772265	-0.423453	0.38222	1.08635	-0.399182	1.05622	-0.182178	0.611622	2.13454	0.454674	0.493885	-0.0310449	-0.897437	-0.0761749	0.14134	2.65648	1.08281	-1.46999	-0.617003	-0.789275	0.30056	0.567589	-0.499663	2.27853	-0.365489	0.544325	-0.885887	-1.07713	-1.92797	-0.014905	-0.688657	-0.533076	-1.47509	0.113953	1.59651	-0.184373	-1.29888	-0.483854	0.761096	0.335499	1.6708	-1.26329	0.720816	0.419093	1.76941	0.0955179	0.871525	-1.23925	0.430126	-0.875362	0.433479	-0.0454005	0.02992	-1.21854	-1.52192	1.12857	-0.500067	-0.203771	1.11465	-0.0185586	0.588492	-2.17832	-1.01089	1.55222	-1.71948	-0.405034	0.620669	1.06718	-1.29508	0.512806	-0.688353	-0.337004	-0.387167	-0.0485478	0.219954	1.28735	-1.04958	-0.251131	-1.15007	-1.11049	1.31975	0.914842	0.634423	-0.602468	-2.78287	-0.899312	0.441686	-0.0578056	1.33122	-0.322646	-0.928969	-0.220572	-1.11734	-0.295995	0.779452	0.396832	1.30309	0.632242	0.0674306	-0.722177	1.1161	-1.13765	-0.876897	1.49884	-1.10289	-0.298622	-0.253124	-0.0796698	-1.80839	0.0993123	-0.759366	-0.916246	2.81909	-2.54978	0.477818	-0.23282	-0.429949	1.21674	-0.138689	2.47929	2.26531	0.992167	1.95514	0.791244	-2.30183	-1.29198	-0.975835	-0.0272386	2.63739	1.03963	-0.092164	-1.04987	1.41227	1.97269	0.708919	1.41289	0.211386	-0.175353	-0.234653	1.18033	-2.11737	1.65285	0.586977	-1.34471	-0.459356	-1.90039	0.107983	-0.374973	1.11294	-2.53222	-0.592111	-1.10649	0.563798	-0.298922	0.727554	-0.510321	-0.636589	0.136518	-1.24303	-0.888408	1.86317	0.20952	-0.0988862	-0.232124	-1.70934	-1.11475	-1.94622	-0.359568	0.462052	0.300049	-0.129256	-0.769448	0.820711	0.35491	-1.13069	-0.978876	1.30913	0.437028	-0.0218781	-1.82287	1.4161	-0.790986	-0.432197	0.771882	0.625662	-0.418739	-0.979503	-0.128375	-0.355002	-1.01343	-0.355615	0.725755	0.324221	-0.969282	-0.498005	-0.254158	0.483503	-0.31905	-0.208887	0.562133	1.82779	0.238455	-1.19474	0.551161	-1.2634	0.250923	-0.663787	-0.431408	0.31562	-0.460671	0.557788	0.545836	-0.72244	-0.431014	-0.331905	0.606335	-1.1259	-1.39877	0.368057	-1.35663	-0.186893	-1.85988	1.20102	1.66034	0.669895	-1.56578	-1.18232	-0.226707	0.462307	-0.798339	0.407176	-0.108913	-2.45826	-0.108948	1.94985	-1.98203	0.508186	-1.59759	-0.127599	0.187685	-0.394043	0.500402	-0.465699	0.820662	0.283208	0.912228	0.34812	1.67228	1.39003	-0.262999	0.0770543	-1.21949	0.409171	1.36625	-2.34312	-1.10345	1.05381	0.0778384	-1.02255	0.923432	-0.708029	-0.578001	-1.42696	1.01328	-0.631403	0.441229	1.21496	-0.00373831	0.124986	0.524821	0.0520733	-0.476064	-0.859467	-0.574256	0.496544	-0.440454	-0.935044	0.615454	-1.03637	2.13716	-1.24724	-1.39393	-1.68559	-0.653705	-0.521226	-0.408356	-0.413562	-0.794683	-0.111224	0.121292	-1.28202	-2.14058	0.329345	-1.32576	-1.27027	-1.85273	-0.156585	-0.18801	0.30816	1.15521	0.138243	0.6512	0.353701	1.2141	1.33354	0.654606	-0.704623	0.00838814	-0.853651	-0.025032	1.76542	-0.515483	-1.24032	-0.846192	1.01409	-0.172736	-0.532052	-0.238028	0.206407	-0.647803	0.653419	0.0268925	-0.432157	-0.509266	-2.11516	0.80211	-0.513531	-0.627202	-0.820975	0.013344	0.0135112	-0.721913	-0.4156	-0.812107	0.683009	-0.575462	0.876391	0.682382	-0.831793	-0.470417	0.129989	0.0746352	0.212692	1.98545	-1.34051	-0.663959	-0.932527	1.13499	-0.661896	-1.24841	-0.0212003	-1.16126	1.47391	1.17041	0.717956	-0.372117	0.0558961	1.10263	-0.878571	-0.927073	-0.495338	-0.208996	0.086481	1.0562	-1.40895	-1.11526	-0.138937	-0.711526	-1.15847	-0.56869	-1.50203	1.08124	-0.460711	-0.214013	-0.0520415	-0.932005	0.594894	0.886727	0.455668	1.14445	0.359299	1.77084	0.0720176	-0.942324	0.0319807	1.55434	0.444654	-0.669207	0.569905	-1.12559	-0.51406	-0.312701	0.255882	-0.0406865	0.14609	0.883189	0.0668731	-1.47364	1.19811	2.70813
EVA1C	0.897904	-0.867117	0.626708	0.646881	0.499198	-0.310009	-0.534041	-0.307641	-0.594036	1.42498	0.073448	-1.17008	-1.10976	0.631765	0.113257	0.226363	0.0390057	-0.341311	-0.229384	0.662534	-0.710095	1.05869	0.0418678	1.29188	0.344404	1.84292	0.245354	2.64777	0.614536	-0.566354	-0.232319	-0.467409	0.300714	-0.236936	0.66914	0.451194	-0.308825	-0.6421	-0.566472	0.767716	0.402798	0.640069	-1.93354	-0.197402	-0.510966	-1.4665	-0.358787	-0.501626	-0.341746	-0.650815	0.0973059	-0.0786661	0.937254	0.141492	0.0993631	0.697086	1.67324	-0.822643	-1.42355	1.10405	1.93081	1.03568	0.0571795	-0.338154	-1.95632	0.0464413	0.0749567	-0.665156	1.28972	-0.0670569	-1.05653	-0.378797	0.388966	1.03811	0.876991	0.987023	1.37789	1.58026	0.648891	0.854918	-0.548748	-0.408739	-2.8256	0.421585	0.740674	-0.0847373	0.248906	-1.53947	0.46226	-1.91469	1.57123	-1.00385	0.526412	-0.598675	-0.985683	-0.14301	-0.045255	0.661535	-0.614075	-0.530784	1.45341	-0.408962	0.101139	0.8355	-1.68355	0.562941	0.539122	-0.832567	-1.56299	0.651517	-0.522191	-1.46714	-1.31166	0.774382	0.0821122	-0.46468	1.31154	-1.5464	1.01234	0.449042	-1.10805	0.428682	-1.33646	-1.53238	0.991555	0.245887	0.440832	-0.289186	-0.26448	1.73127	0.636347	-0.473787	0.465226	-0.373616	-1.05583	0.287608	-1.06981	2.13452	-1.28043	0.785752	-0.343054	1.53543	-0.552378	1.43117	0.0258992	-0.152276	-2.13843	-1.10493	1.98062	1.9166	-1.39674	-1.35404	0.743367	-1.38202	-1.23065	-0.788364	0.579846	0.248995	-0.440234	0.310895	0.917892	0.27541	0.521087	-0.109754	0.844395	-0.196884	0.0649468	-0.47071	1.47008	2.26391	-0.895216	1.07494	-0.628594	-0.247142	1.25792	-0.258125	0.391585	-0.734077	0.00752674	-1.90812	0.53197	0.00714072	0.184557	-0.397724	1.8687	1.65023	-1.77659	0.158667	0.0227333	-0.308932	-0.353096	-0.504851	0.209498	0.252011	1.03676	0.882269	-0.121436	0.48173	0.0228293	0.348523	-0.623426	-0.487845	-0.774285	-1.19003	0.585854	1.60671	-0.663207	-0.383323	-0.944856	0.694425	0.501801	-1.72793	-0.248935	-1.17298	0.290059	0.464403	-0.452997	-2.71195	-0.214964	0.731003	0.88583	0.309418	-0.45311	-0.446552	0.664303	1.33063	-0.966144	0.605452	-1.17313	-0.19678	0.00646507	0.906962	-0.261619	1.41219	0.687115	0.77268	-1.22207	-0.573545	0.0735423	0.395806	1.45195	1.40946	-0.89548	1.94849	-1.20307	-1.61856	-1.08471	0.607804	1.19198	2.05755	-0.605112	-1.0743	1.34305	0.0494862	0.73288	1.41302	0.86884	0.756647	0.748	-0.0058208	0.671441	-0.605589	-1.56981	0.137805	-0.221434	0.220722	-0.0181592	-1.17153	1.9568	0.0481545	0.703613	-1.43913	-1.30587	-1.42688	1.75543	-1.46634	-1.30846	0.707326	-0.770997	1.80978	-0.316696	-0.992908	0.0354719	0.251656	0.271626	-0.112167	-0.707497	-1.33646	-0.585608	-1.1045	-1.32052	0.928852	0.851678	-0.161265	0.960512	0.238948	-0.985819	0.760515	-0.363502	0.809382	0.251301	0.856715	0.677721	0.170912	1.60749	1.21963	0.0599289	-0.68165	0.0851198	-0.0559873	0.256263	0.434264	0.183377	-0.258548	1.10419	-0.977797	-0.183862	-0.389296	1.16543	-0.6124	2.04706	-0.755494	1.20061	0.571287	1.1832	-1.03373	-2.23148	-0.50808	1.35717	0.206077	0.0906568	0.645257	-0.275849	0.303328	0.77305	0.825634	0.38812	-0.262466	-1.63267	0.938862	-0.449942	-0.480864	0.601291	-0.505082	-0.0537194	1.22495	-0.676142	0.562782	0.632464	-0.276807	0.488517	0.831297	0.827595	-0.408739	-0.401836	-0.211839	0.571446	0.672591	0.89166	0.333307	0.249793	-0.526949	-1.317	0.950786	2.70747	-0.619826	1.82766	-0.93842	-1.76426	-0.457982	-0.874182	0.513647	-1.74559	1.1789	-1.7046	1.82797	1.31356	0.087655	1.49774	1.07207	-1.17589	0.578026	-1.21926	2.02287	-0.87104	-1.33862	-1.53914	-0.247458	1.43011	-1.32572	1.80901	-1.32526	-0.412643	-0.881789	0.319049	-1.04122	-1.61653	-1.08753	1.94194	1.21906	-2.21371	-1.88702	0.297836	0.229135	-0.152276	-0.703297	0.418909	0.722806	0.0902818	-0.441248	-1.10025	0.130046	-0.18345	-1.74648	-2.07102	-1.24342	-0.922259	-0.100523	1.0032	0.414303	-0.167923	-0.265223	0.69199	0.325625	0.377529	1.71407	-0.792181	-0.150033	0.489334	-1.37329	-1.72318	-1.11161	1.76526	-1.52532	-1.0743	-1.06729	-2.09711	0.436095	0.593111	-1.02213	-1.75056	0.426931	0.100485	-1.18667	0.177652	0.547457	0.0882181	0.175923	-1.83283	0.974902	-0.0414246	-0.744828	0.380329	0.0693894	-0.576733	-0.811086	-0.161675	-1.76212	-1.65473	2.29351	-2.66211	-0.0583558	-0.0813518	-0.342945	-0.449829	1.31553	-1.28073	0.932916	1.05487	0.815222	1.682	0.835935	0.481894	-1.08133	-1.44854	-0.122243	0.209048	1.19889	0.510406	0.74247	0.379056	0.381601	0.85427	0.599013	-1.7394
MARS1	-1.54611	-2.43363	-1.08177	-1.89264	-1.57328	-2.3189	-1.89158	-2.00864	-2.48418	-1.82365	-1.98575	-2.6686	-1.39996	-1.32619	-1.34047	-2.05392	-2.51569	-1.7354	-2.201	-1.56163	-2.05875	-1.3668	-1.264	-0.60238	-2.37935	-0.388071	-1.36032	-1.42665	-2.05485	-0.843347	-1.00253	-2.88262	-1.95241	-1.8319	-1.4639	-0.870491	-1.29803	-1.65897	-1.52605	-0.194586	-1.43795	-0.0899517	0.803907	0.35364	-0.977412	0.553914	-0.114851	0.910945	-1.14096	1.38266	-0.185568	0.780018	0.51203	0.383212	-0.854004	-0.750409	-0.237737	-0.0530233	-0.0344819	-0.0030601	-0.192909	1.76	0.853058	1.37881	-0.153333	-1.10363	-0.671789	-0.404875	-0.155875	0.900405	-0.211491	-0.561052	0.263187	-0.807604	0.0451049	-0.600602	-0.676202	0.242707	0.389558	0.935375	-0.115231	0.312054	1.86273	1.21915	-1.3131	-0.556134	-0.799144	0.581704	-0.00462124	0.195367	1.20091	-0.40885	-0.190708	-0.486974	1.42829	-0.889782	0.725219	0.334223	0.876619	-1.09707	-0.864803	-0.51239	1.40837	1.21495	1.91926	-0.378634	0.839046	-1.91843	-0.670148	-0.0605263	-0.425548	-1.46557	0.523937	1.0002	-0.984514	1.68414	0.407529	0.473477	-0.026785	-1.22698	0.350701	-0.264919	-0.428288	-0.0713184	0.572874	-0.14802	0.0493825	-0.296646	2.00445	-1.05457	0.0920213	-0.523244	0.179119	-0.447941	1.56372	0.868941	0.790249	-0.697482	0.810059	0.321689	-1.03389	-0.640568	0.18302	-1.3722	0.280366	0.751468	1.13661	-0.805394	1.78473	-0.156344	0.41765	-0.776582	0.211871	1.28658	1.42517	0.550374	0.855243	0.281339	0.441175	-1.13522	0.53035	-0.826047	-0.154855	-0.0518258	1.33919	1.59714	0.348825	0.152717	0.739242	-0.555067	0.420207	0.260058	0.927053	-3.07586	0.0910173	0.786008	-0.134381	0.596956	-0.420713	-0.82264	-0.054869	-0.0104426	0.640404	1.06967	0.901927	-0.359075	1.64581	-0.248874	-0.670267	0.0239435	-0.474372	-0.496562	0.150262	1.56143	-0.0989082	-0.205976	1.07036	1.55068	-0.737839	-0.965864	0.0643778	1.388	-0.303326	0.856135	0.490574	0.629145	-0.0726863	-0.20778	-0.0808742	0.377092	-0.641566	0.826407	0.768575	0.692775	-0.483456	-0.50933	0.777793	0.830569	-0.130794	-1.44765	-1.5078	1.85673	0.763136	-0.842657	0.185584	1.69015	-0.352792	0.756056	1.1235	1.61474	0.403008	-1.66564	-1.11228	0.403175	0.168546	-0.470701	-0.244084	-0.270575	-0.598748	1.39539	-0.192943	1.69144	1.38814	0.213208	-0.694114	0.566456	1.00709	0.274825	0.246191	0.110867	0.80403	-0.950398	0.342722	-0.426205	0.0947844	-0.72134	0.436468	-0.0574937	0.50063	1.1173	-0.467201	-0.901346	0.741683	-0.428269	1.28501	-0.160396	1.10738	0.51056	0.0958026	-0.476895	-1.01779	0.32156	1.87048	0.612042	0.379231	1.43184	-1.37911	-0.341239	0.129369	1.61381	0.484962	-0.745505	0.172024	-0.236174	1.14797	0.00114149	0.163042	0.751268	-0.646406	-1.69483	0.592651	1.28888	-1.85596	-0.217648	0.653438	0.720509	-0.196433	0.182915	2.28588	0.248966	0.809716	0.72693	1.83954	-1.01095	-0.342181	-0.451179	1.22998	1.55679	-0.489191	-0.0445215	-0.703709	-0.788469	0.458274	-0.287535	-0.602903	-0.442997	0.309003	-0.00444597	-0.803598	0.583207	0.862581	-0.131275	-0.264624	-0.116618	1.57596	-0.228764	-0.0864484	-1.18153	0.349678	0.0323152	-0.0283421	0.582535	-0.327252	-0.986068	0.67409	0.0300314	0.642834	-1.2987	-0.170266	-1.0038	1.28314	-1.8359	-1.71951	1.22279	-0.555581	-0.319956	0.66407	0.171603	1.6688	-1.9134	-0.935353	0.973881	0.27532	0.182436	-1.29989	-0.475021	-0.125006	2.38513	-0.402989	-0.674954	0.824848	1.44969	1.3634	-1.47671	-0.436816	1.03431	-1.13485	-0.120884	1.67828	0.683479	0.855194	-0.647073	0.261623	1.37195	0.282835	-0.0355922	0.817139	-0.578844	0.111787	1.57362	0.329522	-0.40058	0.405451	-0.64045	-2.4461	-0.522359	-0.142584	-0.0385389	-0.692601	0.0376638	0.359962	-0.323169	1.56292	-0.937076	0.791887	-0.419328	1.54948	0.383465	2.08961	0.0477067	-0.532719	-1.20188	0.538634	0.0116364	0.0984853	-0.63644	-0.290575	0.369238	0.43185	-0.003299	-0.980382	-0.697103	0.24281	0.223467	1.39973	0.493396	1.99783	1.46919	-0.434636	-0.706667	0.899799	-0.740891	-1.3539	-1.04099	-0.0165469	1.75734	-0.13179	0.1217	0.654662	-0.324671	-1.35699	0.885365	-0.553525	0.735056	1.02833	-0.740163	-0.0856795	0.23198	1.20369	0.604292	1.04605	0.848274	-0.299537	0.142478	-0.411538	1.42484	-0.276589	-0.0811681	1.15787	-0.117246	-0.575795	-0.344225	1.63883	-0.712191	0.0911872	-1.08299	2.33675	-0.16568	2.45577	-0.1757	1.86758	-0.427813	0.424551	-0.396634	-0.515095	0.130574	0.713861	0.304407	-0.804259	0.169555	1.24202	0.0607138	0.869242	0.72085	-0.429019	-0.0750817	3.0426	0.509076	1.7265	-0.757435	0.814096	-0.537619	0.944004	-0.140802	-0.699496
MBD6	0.336805	-0.137202	-0.213967	1.03302	-0.529928	0.457489	0.0369583	-0.122554	0.505295	0.686947	-0.0706062	-0.754414	-0.364839	-0.845002	-0.225804	-0.314112	-0.0879518	0.107751	-0.304619	0.425704	0.371122	-1.05152	0.501692	-1.99589	0.546553	1.35413	0.316547	0.632109	-1.04111	0.337308	0.225742	-0.826427	1.11064	-0.369465	-1.19452	-1.17521	0.794012	0.569235	0.0883878	-0.535166	0.891635	0.373276	0.58229	0.6144	-1.50493	-1.64088	0.304056	-1.01049	-0.820236	1.31203	-0.222833	-0.210061	0.37869	0.712898	0.583129	-5.04368	1.37516	-0.108949	-0.135213	-0.346343	-0.151977	1.58403	1.7703	0.164497	0.7064	-0.400033	-0.119321	-1.15568	0.147613	1.85857	-0.632399	1.3182	1.21867	-0.622741	-0.770753	0.344029	0.118789	2.19093	-1.00037	1.70959	-0.346283	-0.930766	2.39718	0.37817	-1.54491	-1.31067	-0.278549	0.789067	-0.258472	0.763391	-1.92738	-0.831712	0.620554	-0.479764	-1.09196	0.335392	0.61263	0.145546	0.642559	0.0194767	0.0339414	-0.644772	-0.594603	-0.377223	0.694658	0.611843	0.536078	-0.0797751	1.13079	-0.775526	0.196329	-0.0809026	-0.4079	-2.53586	0.43812	1.20832	-0.175951	1.00839	0.0826094	-0.614394	1.07765	1.76117	-0.270982	0.578335	-0.711	-1.10595	0.107518	-0.106146	-2.04535	-0.134261	-0.0791978	1.44733	2.11441	0.857905	1.58927	1.59283	-0.260719	-0.867581	0.794403	0.361421	0.100041	0.97166	0.175633	-0.524603	0.358522	1.20437	1.5266	0.687353	0.164116	0.785106	1.17782	0.801885	1.61948	-0.236673	1.47684	1.31207	2.08575	-1.32007	-0.77518	-0.617382	1.48394	0.648981	-0.702371	0.149142	0.521064	-1.36291	-0.0103071	0.805763	-0.000275076	0.314859	0.454818	-0.168524	0.483678	-1.2802	-0.610687	1.64788	-0.745352	1.89744	-0.195685	-1.05444	0.441407	0.443789	-1.16366	-0.28961	-1.90259	-0.345563	0.647015	-1.21964	0.291002	1.57354	-0.010737	-0.189007	0.510953	1.24002	0.649175	-1.17774	0.184261	1.23047	-1.12641	-0.8345	-1.4369	-0.208339	0.203521	0.599683	0.931568	1.14409	0.257405	-0.127075	-1.55493	-2.23995	0.275033	-1.03608	0.104105	1.06507	-0.401807	-0.863551	0.165637	-1.01649	-0.226121	-1.8827	-0.930402	-3.95781	0.438745	-1.16023	-0.0607547	0.982799	-0.390998	-1.32144	-0.0744187	1.69079	-0.303968	-0.595451	1.29471	0.383835	-1.01529	-1.22675	0.171841	0.400694	0.404842	0.951094	0.672688	0.878773	-0.539325	-0.778332	0.799133	0.277598	0.142892	-1.68449	-0.981817	-1.64204	1.24913	-2.46706	-2.0705	-0.104677	0.291391	-0.605971	0.211945	-0.285399	-0.266007	-2.13774	-0.131994	0.304492	-0.0097429	-0.1696	1.27542	0.386569	0.309595	-0.580615	-0.599498	0.271315	-0.479795	0.337428	1.29264	-0.615575	-0.852451	0.258093	-0.549459	-0.781001	-1.69884	-1.96524	0.30047	1.31186	0.0114848	0.423471	0.0182526	1.07555	1.33303	-0.308828	0.102553	-3.13373	0.722146	-0.4196	0.500217	0.232394	0.0710977	0.462042	0.0238366	1.42274	0.32781	-0.733107	1.14272	-0.0230156	0.256126	0.823509	-0.333338	1.23528	0.232493	0.0181461	-0.0598805	-1.03975	-1.45362	-1.31137	-0.347214	-0.000408974	0.841455	-0.895656	-0.0854717	-0.0845353	0.527434	-0.129562	-0.576172	0.175507	1.10167	0.0370641	0.333426	-0.478822	1.06029	-0.864941	-1.80956	-0.261332	-4.95948	1.09795	0.978251	-0.24549	-0.202807	-0.758542	-0.00864171	-0.54933	-1.20484	-0.847448	0.707692	-1.68318	-2.07369	0.819185	0.227903	0.724906	0.944874	-0.630386	0.380697	-1.21968	0.922251	-0.545574	0.0284556	-0.399208	-0.286635	0.150569	-0.498782	-1.36421	-0.541952	0.713088	0.637902	0.0793509	1.04615	0.445083	-1.3731	1.8301	0.687011	0.303547	0.493608	0.0483108	0.435826	0.42589	-0.20659	0.209373	0.272587	0.42098	-3.18988	0.306887	-0.908689	0.574597	-1.50594	0.245209	0.530333	0.150365	-0.184848	0.606722	-1.10464	-0.338545	0.387629	-1.29994	-0.654069	2.16055	1.01968	-0.558917	0.692722	-0.929127	1.54642	0.873063	-0.0447598	0.327498	0.508691	0.245876	-0.604858	-0.0539049	-0.691948	-1.3745	0.852822	0.0521556	0.570477	-0.620142	0.644247	-0.216987	-0.340433	0.888026	1.85219	-1.32442	0.361991	0.811561	0.609065	1.12972	1.18151	-0.75899	-2.35794	-0.476188	0.266881	1.69603	1.30339	-0.00338304	1.01063	-1.9105	-0.42795	0.635712	1.24564	0.849025	1.76684	1.38763	0.553516	1.25317	-2.63175	1.17726	0.653362	0.193191	0.297342	0.429585	-0.599726	0.882733	-1.75894	-0.104205	0.847104	-0.494552	0.335128	-0.390632	0.423029	-1.35334	-0.214542	-1.57426	-1.93129	0.684045	0.172828	-0.0848933	0.676008	0.812993	0.100999	0.341807	-0.110504	1.16292	0.160919	0.013538	-0.239919	-0.336359	-0.0925868	-0.306664	-0.196142	0.70201	-1.06403	1.16434	1.44451	-1.69973	-0.309154	0.54226	1.29642	0.457443	-0.57948	0.133094	-0.7517
CNPY4	0.7494	0.245576	1.85508	1.15548	1.29515	0.248896	0.0646293	-0.503561	0.139294	0.96036	0.247901	0.319515	-0.705858	0.898574	0.398564	0.319678	0.0364022	0.42333	1.0615	0.125816	0.696833	1.54813	1.17647	0.314798	0.389658	0.856058	1.80343	0.159369	1.6771	0.417728	0.928893	-0.340575	0.473416	0.265037	2.31833	0.472173	0.316832	0.292262	0.234429	0.993074	0.972799	-0.399156	-1.11435	0.468129	-1.50582	0.353077	0.0492697	-1.14816	-0.567667	-0.237043	1.84522	-0.284437	-1.16796	-1.28765	-1.34275	-0.782324	1.48639	-1.07084	-0.606567	-1.45884	0.21127	-1.33561	0.880211	0.768193	-0.0861229	0.748325	-0.0617724	0.00660392	1.55034	0.119962	0.460729	-0.907603	1.45856	1.13563	0.923382	0.420096	0.0631403	2.45832	-0.212735	1.36041	-0.435564	1.47563	0.0761694	1.39623	-0.123394	-1.19154	0.215546	-0.525143	2.97356	-0.299798	-1.54643	-0.692822	0.00936409	-1.08454	0.99214	-0.527642	-0.0627721	1.2853	-0.505217	0.0328684	2.03537	-0.53275	-1.44791	-0.418673	-0.443685	-1.48715	-0.0104517	-2.29188	-0.156215	1.03617	1.10833	0.680129	0.471085	-0.850566	0.270401	-0.257673	0.854391	-0.355498	2.30105	-1.703	-0.103281	0.310401	-0.610941	0.108656	-0.684851	-1.20853	-0.661263	2.71534	-0.43952	-1.47186	0.371297	0.79877	-0.668529	0.308037	-0.458556	2.01119	0.735974	-1.91868	0.780428	-1.59137	-1.50166	0.357822	1.03089	3.18401	-0.504182	-0.361545	-0.762628	-0.0865805	1.40694	-0.00633626	-0.198612	-2.02038	0.587403	-1.87543	-1.3368	0.313577	0.993608	-1.50485	0.28176	0.83907	0.569926	0.665546	0.646546	-0.0210314	0.0368437	-0.203629	-0.705528	-0.631711	0.0241065	0.949362	-0.0853907	0.761703	0.816802	-0.382943	1.36335	-0.545292	0.506198	0.46556	-1.01259	-0.447142	0.401184	2.2818	-0.627954	1.99342	0.119876	3.16944	-0.971299	-0.362438	0.935209	-0.539433	0.267184	0.803569	0.633006	0.159795	0.911034	-1.01848	-0.725338	2.5613	-1.11695	0.829914	0.849802	0.0080288	-1.22613	1.61839	0.98004	-0.996301	-0.779743	0.572795	-1.70506	-0.999289	-0.0786259	-0.37158	-0.486537	-2.32082	0.757988	0.318621	-1.28089	-1.56078	-1.35693	0.632338	-1.20802	0.778582	0.261154	-0.289388	1.62339	-0.964899	-0.991166	-0.601774	-2.30975	0.655249	0.641595	0.391728	0.418043	-0.460802	0.698215	0.850567	-0.729535	0.160732	-0.486126	0.422462	0.785253	1.17407	0.161924	-0.389339	0.544836	-1.24664	0.782771	-1.69903	-1.33245	0.0854082	-0.361049	-0.451214	-0.432422	1.67131	-0.208843	1.71344	-0.0929026	1.33032	0.72935	-0.167819	1.05102	-0.824446	-0.220533	-0.0130488	-1.52154	-1.44341	-1.10829	0.760274	-0.0130488	-0.109266	-0.0626812	-0.951428	1.0442	-0.453456	0.738204	-0.0388578	-0.894704	-0.953552	0.481409	0.409109	0.495872	0.00143373	0.686119	0.202703	-1.90228	-2.45592	0.320084	-0.523895	0.103378	-1.06486	-0.504906	1.36586	0.0908874	1.75217	-0.142509	-0.60902	-0.69687	0.322683	-0.579492	0.984658	-0.0773476	-0.461313	-0.433942	0.54917	-1.8105	-0.379151	-2.0847	0.827324	0.0845377	-1.6544	0.0343707	0.258094	-0.529309	-1.46679	0.978097	0.0842765	-0.406688	-0.870317	0.237261	-0.0213906	-0.752822	-0.503251	-1.04747	-0.336731	-0.796607	0.0956636	-0.0290328	-1.78797	0.729422	-0.0665922	-1.55459	-1.49391	1.93788	0.334275	0.701487	0.481331	-0.464073	2.21352	1.69735	-0.273203	-0.830132	-1.49668	-0.449585	-0.890415	0.666574	1.35831	0.0666429	-0.598263	-0.185206	0.126848	-1.14204	0.4061	-0.462948	-0.645808	1.26848	0.237594	-0.628384	0.7256	-0.0831953	1.31451	0.16286	-0.633107	-0.57273	-0.706845	2.1516	-1.60349	-0.23255	-0.0341671	-0.920084	-0.966439	-1.20472	-0.604223	-0.270401	0.28964	-1.15629	0.655102	-1.13333	0.277566	0.601948	0.275344	-0.967505	1.35915	-0.797847	-0.435057	-2.1312	0.123493	0.355008	0.30069	0.110989	-1.25643	0.633599	-0.931555	0.193439	0.740719	-0.695666	-0.745597	-0.360255	-0.404477	-0.983896	1.75532	0.398802	0.4253	-0.0572316	-0.32042	-1.08675	-0.262874	-0.656609	-0.314151	-0.00294029	-0.137023	-0.311413	-0.528267	0.392683	2.39431	-1.54096	0.828514	-0.547596	-0.580973	1.32688	2.46232	-1.38681	2.00847	0.842488	-0.382544	0.235179	0.421043	-0.611048	0.929844	-1.95725	0.356456	-1.57689	0.0826217	2.36266	-0.623881	-1.16394	-0.141299	-0.413733	1.15293	-0.76486	1.85285	-0.437998	0.320409	0.643739	-0.570514	-1.64427	-0.169695	-0.629993	0.271308	-0.285892	0.358947	-0.18238	-0.547806	-1.55923	-0.951074	0.378254	0.00357407	0.872686	0.100606	0.118324	0.116859	-0.975097	0.227506	-0.138045	0.297174	1.21501	0.147338	-0.642251	0.083754	0.739282	0.124095	-0.896676	-2.05312	-0.159673	1.53722	-0.557669	0.433956	-0.496948	-1.70065	-0.640528	-0.583513	-0.850795	1.46356	-1.89232	2.5017	-1.57576
PDIA3	-0.872719	-0.780797	0.485709	-0.493609	-1.02535	-1.10545	-0.331498	-0.355023	-1.20218	-1.09299	-0.798782	-0.89077	1.0514	-1.40911	-0.0796398	-1.03949	-1.35015	-0.386887	-0.807435	-0.88718	-1.04972	-0.552777	-0.481272	-1.04193	-1.12039	0.630611	-1.00828	-0.713908	-0.621	-0.198438	-0.0970429	-0.970095	-0.829746	-0.437187	-2.18675	0.196566	-0.86881	0.132805	-0.162578	0.925557	-0.947342	-0.606551	-0.21915	-0.0750824	0.0271819	0.544738	-0.417808	-1.39554	0.507174	-0.846479	-0.175867	0.891913	-0.123214	-0.105119	-0.357666	-2.26963	-0.652003	-0.316277	1.54681	0.551382	0.186534	0.978532	-1.53973	-2.24285	-0.751435	-0.131501	1.35753	1.67691	-0.448055	-0.189406	0.291811	-0.111813	-0.275015	0.258588	0.553487	0.646899	-0.693755	-0.162225	0.246339	-0.374309	-0.366006	-0.885694	1.17714	-0.313622	-1.18352	0.412171	-0.514816	0.560325	0.459347	0.753371	1.4815	0.850365	0.253722	2.04434	-1.33524	0.891517	0.969831	0.129264	-0.458396	0.75371	-0.651502	0.766019	0.184205	0.37404	-0.502735	-0.743934	0.957663	0.493106	0.202036	1.92351	-0.777	1.67128	0.828029	0.246088	0.462654	0.524346	-0.262243	-0.601643	-0.718817	-0.319316	1.04024	-0.395769	0.207361	1.04927	0.0348282	-0.448912	0.731176	0.653499	1.18125	0.71998	0.0786776	-0.429913	-0.97689	0.120219	-0.316652	-0.702215	-0.51902	-0.613781	0.0516662	-0.69678	0.0267541	-1.10499	-0.107656	-0.111717	1.69136	0.750837	1.80413	1.66235	0.592793	-0.523024	0.014579	-0.429802	0.89741	-4.43721	0.0960664	-0.379741	1.98252	1.27959	-0.397388	0.0244687	0.229765	0.0687946	0.0517895	1.11607	-0.469749	1.68051	0.0349654	0.732438	-0.500719	1.15767	-0.394333	0.105031	0.0865452	0.0247386	1.34721	-0.161114	0.962806	0.128774	0.817298	0.589848	0.183828	-0.370517	2.4579	0.303956	-1.34089	-0.143452	-3.54688	-1.2217	1.03012	0.228866	0.174673	0.0628329	-0.0869077	-1.75648	0.651415	-0.438325	-2.78843	0.252569	-0.229496	-0.110763	0.0326175	0.543269	0.018749	0.156792	-0.313273	0.472592	0.07506	1.94612	0.685126	-2.81346	0.526269	-2.62391	-1.16598	2.02583	0.617179	-0.100785	-0.834776	0.647234	0.977541	0.621371	2.07119	-0.113368	-0.546294	-0.732626	0.481985	-2.17376	-0.255532	1.58436	0.963783	-1.13987	-1.91903	0.728337	-1.35403	0.534663	-3.23837	0.457996	0.0141283	1.53421	-0.385879	0.268765	-0.492756	-2.14053	0.986735	-0.611606	-1.52652	0.485646	0.702098	-0.210565	1.22143	0.982405	-0.559617	1.03907	-0.708609	0.0872396	-0.0263747	-1.33759	0.743503	0.552415	-0.0232957	-0.488961	1.31018	-0.652764	0.431324	-0.848614	-0.669366	0.858565	0.945116	-0.31312	0.923492	1.34807	-0.278239	-0.292242	0.266995	-0.557819	0.940151	-0.20465	0.510059	-0.142026	1.56841	-0.146145	0.598735	0.146297	-0.414832	0.136617	-0.0637267	0.991329	-0.973306	0.606523	0.0925136	-0.272095	0.519757	1.56714	0.0830923	-0.582904	-1.21417	-1.08622	0.189841	-1.81642	0.809764	-1.2369	-0.474043	-0.254793	0.777086	0.171374	0.68627	-0.458622	-1.30846	1.54624	1.47624	0.333173	1.31134	-0.336707	-0.772376	-0.0799144	-0.76718	1.08947	0.940064	1.21497	-0.84656	2.03077	-0.57554	0.582784	-3.33017	-0.775152	1.83971	-0.235481	1.68912	0.914197	1.45571	0.940691	1.77905	0.557452	0.491552	-0.0203707	-2.10616	1.24189	1.01128	-0.216031	0.445663	-1.73607	0.319285	0.470074	1.62073	1.01004	-0.772386	1.26108	-0.485867	-0.22036	2.24088	0.244515	0.531114	0.817877	0.00206183	-0.909298	0.0951091	-1.37098	-2.28782	1.16421	0.0499245	1.46403	-0.451562	-1.02528	-0.369833	0.771454	-0.318787	0.135149	-0.563079	-0.558118	0.600038	0.0694321	-0.364223	-0.264636	-0.164924	1.39332	0.0920307	0.804925	-0.767172	0.0936147	-1.78935	-0.919282	-3.03336	0.157947	-0.218218	1.12565	0.574862	-0.707836	0.266129	0.200221	-0.209949	0.821677	0.513918	-0.938067	-0.710621	-0.0674212	-1.00407	1.26261	-0.66523	0.458373	0.620157	0.04225	0.63221	1.66152	-0.350026	0.00449328	-0.888238	1.79646	-0.785992	-3.09237	1.37343	0.864263	0.934124	-0.0938085	0.825863	1.34819	-0.658392	0.387655	-1.93033	0.783471	0.844835	0.184301	-2.66659	-0.0159748	0.0688385	-0.60626	0.660162	0.0395709	-0.588625	-0.314509	-1.44232	0.742644	1.89262	-0.0271931	-0.571685	0.612726	0.0514472	0.368911	0.276494	0.873865	1.95808	1.25866	-0.319009	-1.17612	0.0592805	0.620287	-0.109321	0.781235	1.30514	-0.100089	0.495966	0.0101281	-0.617356	0.932814	-1.84542	-0.679477	0.277777	0.445668	-1.46498	0.222164	-1.48955	-1.60275	-1.49479	-1.43725	-0.224483	-0.362783	-0.556297	-0.399471	1.50217	0.504502	-0.386656	-0.762006	0.653391	1.59435	0.931103	0.122053	0.917828	-0.303165	-1.48892	-0.695471	0.232714	0.407216	0.0374128	-0.821665	1.27994	0.790117	1.63808
NUDT21	-0.242778	-1.93928	-0.521575	-0.619464	-0.34079	-1.56642	-1.04153	-0.970216	-1.45253	-0.863936	-0.895089	-2.06757	-0.837271	-0.766861	-1.03363	-1.30576	-1.00344	-0.432711	-0.722971	-0.886401	-0.517849	-0.118815	-0.672875	-0.519239	-0.648261	0.0146558	-0.834585	-0.608146	-0.400763	-1.01068	0.0129014	-1.73018	-1.26639	-0.80041	-0.779905	-0.141374	-0.750729	-0.694357	-1.00588	-0.606985	-0.932565	0.646688	-0.364842	0.450276	1.15658	-0.266173	-0.768506	0.209263	0.0161489	0.0622508	-0.420406	1.18555	-1.55665	-0.319299	-0.756828	0.185079	-0.631998	2.18206	-0.142996	1.94108	-0.110896	1.16159	-1.24245	-1.47723	2.18786	0.582822	0.990595	1.03683	0.313179	0.747759	-0.936632	0.0159435	-0.130865	1.12554	0.0665455	0.716596	1.04119	1.55941	1.3555	-0.0900436	0.43792	-0.00464802	1.2669	0.336783	1.45946	1.98918	0.830084	0.650168	-0.209692	0.674477	0.896866	1.48919	0.0898295	0.026497	-1.50386	0.534895	-0.418856	-0.184024	0.00695835	0.645209	-0.567129	0.448267	0.99011	1.34544	0.268414	0.509163	0.202246	0.399162	-0.106015	-0.0759298	0.724843	1.17542	2.17897	1.70402	1.72854	0.130744	0.815504	0.0219906	-0.800391	-0.421766	0.18602	-0.139347	0.466806	-0.0177296	1.33586	-0.0958372	1.2919	0.947533	0.0252414	-0.328105	0.891539	-0.596296	-0.711002	1.30895	-0.755207	0.246665	0.441891	0.135448	-0.0145712	-1.01243	-0.00548972	-0.502451	1.44897	0.626508	1.15932	0.101825	0.848282	-0.85469	-0.351035	0.231974	0.0990603	-0.399541	0.127732	-2.89065	-0.419112	0.246412	0.864793	0.551833	0.637847	1.0143	-0.0837369	-0.0229043	0.485943	0.852735	0.631687	1.24829	-0.135717	-0.593251	0.134831	0.274819	1.99897	-0.646095	-0.827152	0.0531554	0.248734	0.426031	-1.06133	1.20438	0.0957471	1.71463	-0.625939	1.0383	-0.148638	0.76874	-0.767728	-0.737013	-1.8027	-0.225538	0.55757	1.15691	0.875558	0.734987	-0.251498	-1.51286	1.03448	-0.121345	-3.85825	0.901283	0.552932	-0.0595078	-0.658157	0.193579	-0.181819	0.0895893	-1.75496	0.936179	-0.43337	-0.296074	0.558022	-1.085	0.442115	-2.9877	-0.0222101	0.370743	0.425782	0.438816	-0.447684	-0.365454	0.803378	-0.275391	0.148572	0.0841267	0.238829	2.1491	0.57699	-2.57304	1.0434	0.504502	0.498183	0.33825	-3.12217	-0.138291	0.171904	0.67567	-2.32962	0.140825	-0.392978	-0.248202	-0.62876	0.832074	-0.0675658	-1.3562	0.97845	-0.768217	-0.760775	-0.520117	0.111957	-0.995624	-0.778834	-0.0772035	0.0667607	0.300504	1.07093	-0.340945	-0.644294	-0.82418	0.235372	0.605061	0.0759465	-0.115757	-0.880919	0.222863	0.456785	0.816845	-0.28694	-0.00778152	0.885518	-1.51612	-0.489249	3.40022	0.790252	0.936347	0.652836	0.189822	-0.149858	-0.230167	-1.63857	0.683896	0.257409	0.561569	1.39282	0.083057	0.169674	0.903133	-0.192962	-0.446054	-0.356625	0.657913	-0.422389	0.316234	-0.178883	2.03837	0.0802337	-0.240482	-0.626472	-3.29043	-0.637293	-1.07981	-0.276226	1.04673	0.563983	0.46858	0.96768	0.463781	1.75323	0.0597168	-1.36513	0.788993	0.23688	0.993105	-0.070657	-0.250896	-1.58951	0.500537	0.145251	0.86175	-0.560754	0.114524	0.123345	1.11778	-1.78392	1.08577	-3.70947	0.860796	0.0527769	1.54243	0.445752	0.629088	0.00859289	-0.287489	1.86447	-0.40642	0.750093	0.588451	-2.39254	0.332404	1.79449	-0.117063	-0.155441	-2.86836	1.05994	-0.13101	-0.468211	0.927905	0.0196527	-0.0932592	1.33737	-0.20113	0.0285566	-0.860421	-0.369423	-0.225165	0.45491	0.847038	-0.841128	-0.404766	0.401564	0.786805	0.750442	0.547583	0.438616	-1.11186	-0.812747	0.347154	-0.656001	0.928975	-1.14757	-0.251845	-1.11209	-0.205897	1.54458	-0.909066	0.441255	-0.0295774	0.889992	0.0162174	1.41372	0.0161489	-1.22594	-0.162173	-2.92334	0.539176	1.16839	0.756115	-2.13329	-0.440799	0.566891	2.25296	-0.743423	0.989567	0.470154	-3.7747	-0.202624	0.346423	-2.33866	0.469944	-1.31876	-0.916261	-1.42464	-0.371575	-0.64061	0.609558	0.08192	1.13982	-0.0204476	1.23217	0.745899	-2.85795	1.12525	0.290941	-0.435667	1.16183	0.0373374	-0.99294	0.290804	-0.152896	-1.12788	0.817763	0.0917634	1.07341	-2.02984	-0.74414	1.26943	1.34701	0.491538	0.692077	0.999635	0.559864	0.244253	-0.61439	0.637901	0.325441	-0.209915	2.09436	0.382121	-0.559443	0.161374	-0.494791	1.49369	0.0508973	-0.996075	-0.711498	-1.32235	0.382819	0.0857706	2.00932	0.710221	0.302682	-0.137785	0.0964926	-0.841221	-0.480449	-2.52409	2.08295	0.279962	1.26292	-0.873644	0.0613076	-2.06829	-0.716003	-1.07271	-0.66028	0.491341	0.232913	0.30142	0.269716	0.129284	-0.139926	0.337064	0.358239	0.65206	0.0199536	0.102556	0.0715856	-1.03457	0.194351	-2.26073	-1.24791	1.47208	-0.631447	0.290394	-0.13696	0.48694	-0.6698	-0.278931
SGSM1	2.9427	1.41124	2.16234	1.55845	1.57322	0.387867	0.0545397	0.377988	0.263606	2.02068	1.40986	0.302567	-0.335297	2.20493	0.273156	1.95028	1.30967	0.803577	2.26362	1.06842	0.605999	2.02841	1.78899	-0.402113	1.77683	2.07685	1.38509	1.80257	1.83273	0.0466905	2.97696	0.225796	2.45123	0.931268	2.74306	0.890158	1.19242	1.58114	0.434343	0.211304	2.04974	-0.829149	-0.765643	-0.2668	0.0620614	-0.608307	-0.899875	-0.907326	0.288035	0.0432323	-0.769442	-0.845367	-1.16785	0.900215	1.41215	-0.450181	2.22105	0.714944	0.522436	0.316164	-0.3788	-0.160288	0.568318	-0.224413	-0.1735	-0.600261	0.0910842	-0.729717	-0.769822	-1.07665	-1.20723	-0.502007	0.335011	-0.669882	-0.00325123	-0.483832	-0.492732	-0.196719	-0.781622	-0.56134	-1.14207	-0.322263	-0.838409	-0.975373	-1.24316	-1.12015	-1.03804	-0.86981	-0.348026	0.80305	-1.1512	1.08498	0.307597	2.06155	-0.277294	-0.524565	-0.798809	-0.446654	-0.765643	-0.917543	0.392799	0.47179	-0.905756	-0.960246	-0.640275	-1.14995	-1.07583	-0.64618	0.501288	-1.18289	0.104747	-1.01182	-1.18791	-1.08687	-0.725953	0.19312	-1.17494	-0.224078	-0.405603	0.746027	-0.646549	-0.63622	-0.138249	-0.25667	-0.872534	-0.588948	-1.15078	-0.528875	-0.877209	0.350556	-0.402811	-0.86087	-1.1313	1.15472	0.651547	-0.301764	-1.11891	-1.10451	-0.584577	-0.830691	-0.224748	-0.865532	-0.892436	0.350263	-0.00197968	-0.791162	0.830887	0.122383	-0.322948	0.401776	-0.345959	0.887834	0.455536	-0.800723	1.23861	-0.0249254	-0.781241	-1.09588	-0.649505	1.57366	0.632399	-0.923055	-0.78658	-0.986153	-0.713929	-1.14746	0.0230565	1.19483	-0.806086	-1.11479	-0.816834	0.4375	-0.611236	0.568318	-0.833391	-0.16788	-1.04776	-0.284416	-0.237153	-1.09876	0.0913952	-0.646919	1.13404	-1.05994	-1.08319	-0.316445	-0.565688	-1.10862	0.0091303	-0.521694	0.211304	-1.00298	-0.703811	-0.753508	1.83128	-0.748588	0.0976107	1.91505	-0.578029	-0.116649	-0.919117	-0.0640879	0.736405	-0.113712	1.38026	2.8162	-0.277294	1.72741	-0.612336	-0.981758	-0.084776	2.19275	1.06817	4.3252	-0.529953	-0.904187	-0.865532	-0.178796	0.0510878	-0.0844519	0.121148	0.318524	-0.538229	-1.0689	-0.484188	-0.469277	1.37311	3.4387	0.0353624	0.312326	-0.138577	-1.12717	2.49372	1.70782	-0.395489	-0.85505	-0.970192	0.34792	-1.02067	0.604343	-0.494157	-0.432575	-0.69521	0.533672	0.689319	0.836119	-0.182441	-0.143502	-0.804937	-0.756159	-0.856214	-1.25549	-1.18122	-0.823372	1.26732	0.433481	-1.19924	0.0520295	-0.096457	-0.473532	-0.387136	2.26119	2.07822	2.03949	-0.559892	-0.430819	-0.902618	0.87101	0.0576754	-1.04168	-0.118608	0.369252	-0.730847	-0.703062	-0.193394	0.141791	1.60197	-0.998163	-0.542553	-1.01745	-0.89361	1.04831	-1.12758	0.318524	0.352312	0.466664	1.18568	-0.783528	0.165087	-1.17996	-0.171846	0.260319	1.00781	0.777947	-1.1512	1.93917	-0.556997	0.576937	-0.630696	-0.402462	-0.665799	-0.969794	-1.19966	-0.831848	1.91322	-0.194391	-0.442426	-0.407	1.71763	0.899957	-0.62996	-0.898699	0.622793	-0.778193	1.0321	-0.81914	-0.771723	-0.492019	-0.414342	0.892997	-1.1566	-0.313368	0.136255	0.0202116	-0.666541	-0.345959	-0.812608	0.757492	0.559125	0.0985422	0.244443	0.0157825	0.759888	0.600478	-0.384355	-0.850787	-0.101659	2.12494	-0.753508	-0.643595	-0.156332	2.05821	-1.03925	-0.0544246	0.0243202	2.81158	-0.605013	-0.111755	0.0448046	2.38887	0.789592	-0.807237	0.318524	-0.534629	-0.463964	-1.18038	0.046062	-1.17536	-0.0971069	-0.643964	-1.11809	0.881888	-0.53319	0.989177	1.27133	-0.362521	-0.776289	0.838733	0.153148	-0.974974	1.65565	-0.870588	-0.889308	-0.31371	0.915384	0.724346	-1.08401	-0.285435	-1.15369	-0.0695734	-1.04168	-0.363904	-0.51166	-0.961438	-0.0383672	0.180345	-0.984554	-1.10697	0.817516	1.70547	-0.670253	-0.816449	-0.925813	-0.994557	1.29207	0.417658	-1.08933	-0.241183	0.30079	1.28737	-1.03642	-0.838409	-0.910467	1.40139	-0.899875	-0.695584	-0.0997074	-0.49095	-1.13792	-1.17494	1.20443	-0.465026	-0.788107	0.092639	-1.07461	-1.21482	-0.72144	-0.956274	-0.575485	0.18765	0.382349	0.795402	-0.985753	1.14476	0.284469	0.278221	-0.64175	-0.554828	0.509195	-0.58567	1.18857	-1.01946	0.708484	0.365461	-0.224413	0.310849	-1.08605	-0.656533	0.285063	-0.38505	-0.911645	3.03577	1.19098	0.36371	-0.636588	-1.22157	-0.938841	-0.155673	0.421115	0.523279	0.608205	2.64626	-0.498437	-1.12221	1.48311	-0.109799	0.140254	-0.566413	-0.458657	-0.771723	0.94964	-0.719937	-0.466442	0.222781	-0.494157	1.89201	0.536476	-0.0867206	1.24218	-0.867865	0.349384	0.850996	-0.709429	-0.590042	1.41855	-0.874871	-0.375678	-0.917936	-0.727834	-0.235474	0.649363	0.295159	-0.679549	2.13751	-0.884621
DUSP18	-0.662679	-1.72628	-0.93251	-1.08099	-1.26784	-2.01433	-0.58481	-1.11688	-0.831624	-0.748091	-0.740474	-1.66547	-1.61365	-0.790929	-1.08666	-0.656199	-0.923437	-0.61092	-0.76282	-0.494813	0.134988	-1.41426	-0.57545	-1.6268	-0.376162	-1.23799	-0.600558	-0.857026	-1.3434	-1.28262	-0.483524	-2.30257	0.00671573	-0.848013	-1.61168	-1.93856	-0.35971	-0.922999	-0.706206	-1.96982	-0.195866	0.34501	1.39177	0.242889	0.681121	1.29105	1.0645	-0.933976	0.607634	0.542575	-1.1984	0.432147	-0.564279	0.248343	1.02744	-0.652155	0.019294	1.88271	-1.15144	0.526252	-0.741857	-0.365267	0.44128	-0.475466	0.984437	-1.84341	0.235776	-0.353546	1.51536	-0.659707	-1.20523	0.537865	-0.266026	-0.0117964	0.416544	-1.25458	0.868862	-0.236762	1.59331	-0.440138	-0.183672	0.797437	1.10688	-0.107419	0.185763	0.0211656	1.06933	0.835066	-0.602415	0.520477	-0.321066	0.489445	-0.40856	-0.19434	1.84224	1.05055	1.82595	0.577965	0.0404811	-0.641261	-0.442161	-1.029	0.123694	-1.53776	0.565462	0.712395	-0.86635	0.875342	-0.268787	0.209147	1.0197	-0.0405998	0.276599	-1.57789	0.51659	0.864165	0.389257	1.68808	-1.1192	-0.411942	0.407146	-0.256682	0.667278	0.685001	0.0785629	0.569386	-1.43413	-0.285398	-0.0799629	-0.584414	-0.311931	0.00980952	-0.000920548	0.258711	2.91427	-0.0720304	-0.366133	0.766163	2.02192	-0.460679	0.0895797	-1.33611	-0.147932	-0.88609	0.357669	0.577499	0.473243	1.03638	-1.07333	-1.27628	0.556289	0.349002	0.323568	2.88751	1.3579	0.601166	-0.0672799	-2.26236	0.572559	-0.0484578	0.0305081	0.339912	0.688517	-1.23094	0.766691	-2.15872	0.841525	0.0461665	1.43482	-1.66858	0.433606	-0.390079	0.339012	1.6367	-2.18444	1.49406	-0.00236123	0.0550035	-1.51535	0.553757	-0.285277	0.252658	-0.585206	-1.07563	0.904515	-0.501373	1.69974	-0.400431	-0.40881	1.28977	0.937032	0.0784548	0.195387	0.89479	-0.369225	-0.492501	0.659835	-0.460043	-0.209285	-0.578875	0.288911	0.0629476	1.77068	0.755673	-1.23944	-0.607728	0.204984	-1.18953	-1.31747	-0.859749	-0.0237118	2.6142	-0.513756	0.892927	-0.41696	0.26076	-0.940285	-0.746012	-0.228922	-0.319846	-1.55256	-0.79613	1.55428	-0.0104628	-0.255605	2.4238	-0.0647942	-1.00854	1.00367	0.892673	0.555445	0.792376	1.43007	-0.422362	-0.547658	0.685092	0.436231	0.490305	-0.873397	-0.65	0.513458	0.00461473	0.20717	2.10404	0.99563	0.642891	0.959366	-0.104103	-2.7792	-2.23821	1.95735	0.0545677	0.914631	-0.0144653	-0.0850724	-0.0721436	0.00140539	-0.0664888	1.40124	-0.94543	-0.446591	1.11228	0.381364	0.547372	0.276701	-1.1405	-0.669172	0.349002	-0.121749	0.66029	0.754702	0.202691	-0.407809	-1.64091	-0.626123	0.784595	0.144442	-0.682332	-1.32917	-0.760731	0.8727	1.22031	0.861942	0.289013	0.37355	0.17485	0.317532	-0.290954	-0.0341029	0.565836	-0.441908	-0.189294	0.332302	0.395559	0.238355	-1.37688	0.25625	1.63317	-0.18332	1.36055	-0.883489	-0.33978	0.183772	0.475357	-0.715255	0.38087	0.270987	-1.02975	-0.570583	-1.74923	-0.501116	-1.74044	1.44173	0.000298002	-0.261471	-0.158369	-0.273233	-1.72869	-1.12634	1.42089	0.468627	-0.299426	-0.872102	-0.340761	-0.948815	1.04351	0.611877	0.317834	-1.38627	-0.263148	-1.61114	-0.0990785	-1.16461	-0.282624	0.216525	-0.421105	-0.356996	0.383734	0.243095	0.519719	0.506805	-0.680158	0.532489	0.381858	0.394477	1.0641	-0.0437408	-0.370958	-1.02734	0.993739	1.69761	-1.16304	0.488393	-0.350345	-0.27949	0.0951821	-0.794583	-1.78461	0.704783	-0.0763343	-0.544917	2.54473	0.468627	-1.46494	-1.47182	1.25651	-1.15003	0.854407	0.245874	-0.992243	-1.06967	-0.891296	0.0037297	-0.630537	1.30875	-0.459789	-1.26768	-0.486856	0.614825	-0.612117	2.74353	0.933016	0.496323	-1.40682	-1.73652	2.37784	-0.532808	0.49661	-0.342725	0.563966	-0.812345	0.541916	-0.949257	-0.221338	0.479004	-0.500601	1.92836	0.526819	0.676423	-0.523981	1.26327	1.23945	-1.16854	2.21994	-1.94411	-1.42716	0.886311	0.466413	1.65973	-0.309985	1.10982	-0.654581	1.37707	-0.468192	0.334406	-0.16395	0.493841	0.791503	1.29308	1.47612	1.65454	-1.94749	0.0385108	0.730859	0.348703	0.622921	-0.803875	0.643713	-0.269147	-0.35564	-2.15364	0.494605	-0.636163	0.0579439	0.623013	1.29022	0.628337	1.17149	-0.889849	0.511274	1.33141	-0.692816	-2.10892	1.79668	-0.400556	1.41257	0.891486	-0.617846	-0.681652	-0.656199	1.26993	0.65929	-0.488779	1.19347	1.05918	-0.0664888	0.442348	1.95588	1.94218	-0.159299	3.15022	1.34149	-0.498542	0.756732	-0.0740684	2.29565	-1.11239	0.257583	1.29037	-0.0624233	-0.940285	-0.552753	-0.195162	2.22244	1.32814	0.189219	-1.95326	-0.751281	-0.785176	-0.143303	-0.550923	0.199459	-1.84746	-0.851158	-0.147584
TEF	2.44517	2.1703	2.0475	0.852435	1.86616	3.00649	2.62318	1.8534	3.07973	0.689071	2.4957	2.3225	1.27886	1.47627	2.00336	2.89269	2.83903	2.36212	1.84352	2.24379	1.85312	3.5385	1.93363	1.50633	1.63117	0.555897	2.72733	0.468578	1.9901	1.58358	2.23935	2.40676	1.54017	2.49639	4.01896	0.359501	2.14856	1.5008	1.76586	1.87302	2.39848	0.18018	0.26516	0.0460072	-0.126209	-0.611123	0.277481	-1.25533	-0.689692	0.303986	-0.103826	-0.124427	-0.194433	0.369372	0.174566	-1.98534	1.21939	-0.123285	0.228943	0.628784	-0.0937558	-0.602356	-0.159104	0.332847	-0.0484066	-1.35353	-0.199297	-0.200668	0.815275	-0.499202	-1.18071	0.30579	1.14096	-0.789914	1.56706	1.17495	0.0683405	0.880353	0.411929	-0.526692	-1.29416	0.972923	0.00142331	0.626287	-0.629108	-0.560042	0.223647	-0.0184688	-0.359	0.0467257	-0.809183	-0.702559	-0.471302	0.700142	-0.3524	0.0953727	0.231935	0.0200674	0.499837	1.18362	1.45387	-0.540181	0.962092	-0.969285	-0.354124	-0.684908	-0.024092	-0.13689	1.67772	-0.109083	0.742121	-0.568697	-0.29847	-2.26526	1.60335	0.047613	-0.362053	0.273026	0.820864	0.485353	-0.656714	-0.659045	-0.0684016	-0.54488	1.50706	-0.331462	-2.17999	0.837959	-1.00217	-0.964455	-0.000303048	-0.234852	-1.54637	0.615097	0.234885	0.0802341	-0.172233	-0.917974	-0.968614	-0.899485	-0.525595	0.113361	-1.03065	0.832915	-1.0272	-0.51536	-0.550588	-0.373028	-0.747258	-0.547594	-1.18678	-0.397471	-0.44555	-0.341679	-1.1165	0.152126	-0.615577	-0.703035	-0.33805	1.75206	0.655584	1.05268	0.719787	0.755223	-0.0663093	-0.776218	-0.560153	-0.0484066	-0.539077	-1.21034	-1.30032	0.705062	-0.255708	-0.494437	-1.16722	0.644221	-0.445074	0.190297	-0.157294	-0.283337	0.384242	0.0407166	-0.622102	-0.869248	-1.06567	1.34898	-1.19793	-0.104234	-0.442907	0.940972	-0.565957	-0.38555	0.662169	-0.196651	0.184867	0.672805	-1.30142	-0.0686243	0.247145	-0.309926	-0.917056	-1.41265	-0.362664	0.762645	-0.46137	-0.739079	-0.81337	-1.28189	-1.49892	-1.18456	-0.391477	-0.24318	0.034181	-1.07256	0.114263	0.44974	-1.77803	-0.958766	-1.40027	-1.44387	-0.490438	0.597843	-0.471355	-0.678605	-0.16124	-0.229477	-0.160869	-0.203556	0.255153	1.04068	-0.352805	-0.723293	0.594389	-0.435155	0.52312	-0.832469	0.601554	0.22037	2.38437	0.303347	0.113115	-0.221917	-0.0273242	-0.80463	1.50222	0.257918	-0.348601	-1.68022	-1.69756	-0.462063	-0.142687	-0.918827	0.0199819	-0.0828794	-0.591927	0.187207	-0.372363	0.785756	0.0245117	-0.658345	0.433503	1.56033	0.118316	0.580949	-0.0560107	0.897365	-1.06918	-0.694723	-0.753883	1.09477	-0.399387	-0.970965	-1.14476	-0.864312	-1.60957	-0.907567	0.0945873	0.0884178	-1.56128	-1.00156	0.182763	0.735463	-0.0207338	0.880093	-0.189721	-0.191463	0.0785687	-1.09641	1.90009	-1.27671	0.157316	-0.712991	1.59271	0.070599	-0.0380597	-0.411748	0.831172	0.51508	-0.433734	0.740982	-0.477251	-1.49525	-1.62718	0.596264	0.450724	0.0536454	-0.256387	-0.327348	-1.09122	-1.36138	-0.0296421	-0.649446	0.16113	-0.595265	-0.731533	0.416182	-0.411071	-0.419418	-0.290324	0.690049	-0.870724	0.87859	-0.0650193	-0.456367	-0.464676	-0.43505	-1.584	-1.18285	-0.651188	0.0695537	-2.48806	-0.0939361	-0.0380158	0.824809	-0.470927	0.43821	-0.852245	0.119338	-1.43679	-0.276324	0.377201	0.0576018	-0.20882	-1.20997	0.342617	2.44833	1.2742	-0.648691	-0.731774	0.110818	-0.312762	-0.752058	0.238566	0.3003	-0.586731	-0.0876818	-0.400423	-0.996792	-0.411071	-0.13712	0.0662891	0.175801	-1.02203	-0.545821	1.70787	0.53533	-0.508599	0.374655	1.32549	-0.870467	0.358585	-0.288255	0.0068955	-0.876124	0.159605	-0.36246	-0.116855	-0.402185	0.0366448	-0.0572511	-1.28926	1.08176	0.935596	-1.65923	1.29135	0.431979	-0.918893	-0.0223904	0.316316	0.810954	-0.479291	-0.589892	-0.515796	-1.00251	-1.50106	-1.03653	0.074358	-0.406962	-0.299262	0.120278	0.205758	-0.237448	-1.18589	-0.169013	-0.805378	-1.03487	1.11504	-1.65308	0.874074	-1.31718	-0.223302	0.465892	0.172891	-0.380615	-0.0984014	-1.10354	-0.341729	0.0598714	-0.104053	0.855272	-0.107224	-1.07396	-0.829694	0.292947	0.248726	-0.112307	0.595277	-0.334929	-1.88958	-1.41932	-2.02052	0.537054	2.1646	1.70941	-1.00442	0.314409	-0.45892	0.180776	-0.392974	0.100368	-0.34592	0.475227	0.416932	-0.687919	-0.291901	0.653181	-1.2853	-1.286	0.869258	-0.819634	0.350358	-0.215954	-1.26507	0.164777	0.172731	-0.581828	-0.0459806	0.265734	-0.501371	0.0966537	-0.285991	-0.36078	0.0660378	-0.177001	0.222321	-0.797229	-1.05838	-0.152245	-0.211671	-1.16986	-1.18248	-0.29126	0.334515	2.00377	-0.20474	0.712031	0.487705	-1.26807	-1.34578	-0.558148	-0.0333208	0.424664	-0.607589	0.197568	-1.86005
MEI1	1.96925	-0.368414	0.338797	0.292973	1.54426	0.566122	0.924926	2.65259	2.12352	-0.073782	1.77102	1.3604	0.597332	-0.0421217	3.52116	1.8045	1.1258	2.28035	1.389	2.26186	1.16057	1.6204	0.983483	3.99388	2.37077	-0.0527371	0.997828	1.01398	-0.125375	3.44956	1.54192	-0.531262	1.18278	1.58742	-1.13075	1.32835	2.27871	0.19506	1.00467	2.0896	2.98558	0.038838	-0.998905	1.0553	0.285741	-0.0158455	1.49424	-0.85662	-1.00379	-0.693243	1.34431	-0.742804	-0.801277	-0.205925	-0.18443	0.916245	-0.198558	-0.775216	-0.899164	-0.00263973	0.440371	-1.06356	-0.954219	-0.11428	-0.30562	-0.391856	2.27916	0.886028	-0.768974	-0.133994	0.353788	0.174558	0.571457	-0.741826	-0.559759	0.829864	-0.325462	-0.77423	0.460225	0.849323	-1.14086	1.01935	-1.24046	-0.784103	-0.473069	-0.301838	1.55272	-1.09379	0.0785571	-1.0774	-0.700975	-0.839198	0.140231	1.87058	0.624635	0.450191	-0.552305	1.035	-1.06568	0.31112	2.75337	-0.255881	0.255415	-0.00964123	0.116828	-0.676863	-1.07811	-0.860315	-0.597562	0.0276429	-0.620866	-0.600075	-0.908342	-0.915496	-0.149895	0.562174	-0.445204	-1.1038	-0.00506189	0.461656	-0.880873	-1.00239	0.0526537	-0.331611	-0.64304	-0.0633818	0.29646	1.29333	-0.649717	-0.0941158	0.148777	-0.754559	-1.05612	-0.842542	-0.702265	1.7615	0.459986	0.726835	0.0502661	-1.35569	0.616625	-0.109299	-0.298641	-0.359254	-1.17974	-0.715191	-0.501137	-0.806245	3.03519	-1.22307	-0.912087	-1.21679	0.365054	-0.881211	-0.455781	-0.33865	0.411001	-0.579083	0.985149	-1.12535	0.281244	1.59702	0.0619249	-0.995075	-0.0592842	1.59898	-0.668859	-1.09486	-0.198558	-0.915496	-1.11061	0.268226	2.40607	-0.968711	0.357955	0.290231	0.371163	-0.83619	-0.979789	0.334116	0.789771	0.536295	-0.388583	-0.293415	0.541905	0.900954	-0.703233	-0.0136863	0.266219	-0.497158	-0.734987	-0.410952	0.384569	-0.66726	-0.551374	-1.02127	-0.254445	3.11723	-0.834855	0.469519	0.395746	-1.00169	-0.419037	0.0027374	1.26807	-0.444298	-0.281827	-0.291385	1.6737	-0.987772	-0.152411	-0.715191	0.789771	0.619831	0.415107	-0.858971	-0.834855	-0.695818	-0.775216	0.0129333	-0.640817	0.689473	0.895417	0.632629	-0.528486	-0.57596	-0.511562	1.22762	-1.09844	-0.601332	-0.69904	-0.306784	0.613187	-0.125375	1.57225	0.230424	-1.09022	-0.349821	-0.640817	-0.475805	-0.354535	-1.10882	0.0748673	-1.2984	-0.929158	-0.0688521	1.72009	-1.18595	-0.691955	0.798304	0.307647	-0.810556	0.439651	0.232449	-0.784103	-0.172603	-0.401691	-0.301256	-0.336889	1.21822	-0.775874	0.132186	-0.595679	-0.561003	-0.622445	-0.0196269	-1.21274	-0.461535	-0.624974	-0.782456	1.27039	-0.113173	0.0380395	0.386272	-0.529411	-0.498688	0.155239	-0.166703	-0.979443	-0.507572	-0.883577	0.189177	1.07711	1.66219	1.66778	-0.759794	0.366277	0.298451	-0.213022	-0.290225	0.676412	-0.987077	-0.860315	-0.249278	0.348388	0.299447	4.27986	-0.311154	-0.449129	-1.09451	0.0182888	-1.06391	0.108472	0.148518	-0.81454	-0.790699	-1.26615	0.0414988	0.51636	-0.444298	-1.01392	-0.609511	-0.100734	0.103241	-0.724265	0.233462	1.197	-0.994727	-0.810888	5.07117	-0.183584	0.55892	-0.28067	-1.06426	1.27908	-0.910384	-0.259618	-0.830516	0.683849	0.0032747	1.1266	-0.366048	0.35673	-0.347173	-0.0196269	-0.714544	-1.11564	-0.94184	1.09131	-1.2557	-0.916519	-0.822187	-0.958354	-0.72946	-0.226685	-0.887299	-0.868727	-0.987772	0.0906561	-1.26951	0.723717	1.21038	-0.611086	0.942229	-0.266527	0.731952	-0.765365	1.18041	0.593416	-0.331611	-0.775216	-0.548893	0.302182	0.0648342	-0.18951	-1.17718	-0.819193	-0.899164	-0.85662	0.0590135	-1.26801	-0.73076	-0.290805	-0.253583	0.640378	-1.2275	-1.16188	0.446362	-1.3116	0.415589	-0.646854	-0.278647	0.0945932	0.329429	0.118914	-0.113727	0.0380395	-0.746065	-0.529102	1.09496	-0.170916	1.52531	-0.568474	-0.864351	-0.586902	-0.923687	-0.418737	-0.0323488	-1.1728	1.74615	0.788237	-0.462141	-0.920272	-0.998557	-1.3048	-0.429242	-0.452453	-0.782456	-0.752597	-1.2275	0.834197	0.537932	-0.636691	0.858586	-0.910044	2.98038	-0.771601	-0.816201	-0.21814	1.48912	0.125946	-0.333663	-0.853599	0.405196	0.0377732	-1.14846	0.0220332	-0.818196	-0.304456	-0.154649	-0.915496	1.05346	-0.343938	-0.323707	-0.834855	0.272737	1.74393	-0.794663	0.446362	-0.265086	2.55354	1.67962	1.24303	-0.253009	-0.794332	0.495139	-1.00483	-1.12643	-0.567228	-0.925396	-1.02372	-0.498688	0.447319	-0.753905	-0.986382	-0.431046	-0.250713	2.90661	0.377506	0.709877	-0.618971	1.0767	0.438212	0.290231	0.345931	-1.02548	-0.885945	1.32949	-0.816201	-0.928474	-0.67398	0.416555	-0.0491954	-0.366639	-1.03391	0.515419	0.672575	-0.764709	-0.873109	-0.220417	0.95463	-0.830516	-0.522015	0.867183	-0.970094
PBX3	0.940086	-0.260146	3.08997	0.775846	1.47048	-0.757226	-0.482475	0.269372	-1.11146	1.05321	-0.326948	-0.165487	-0.374438	2.79987	-0.346434	0.935844	0.119853	-0.465825	0.145439	-0.811916	-0.260627	2.88202	1.86811	-0.416266	0.611306	2.19358	1.84191	0.0935868	2.51444	-0.372511	0.164749	0.507866	0.1659	-0.500028	3.74334	2.21932	-0.0849069	0.354117	0.338987	1.03262	0.136277	-0.190614	-0.71661	0.838386	-0.276944	-1.54064	-0.0526708	0.490476	0.286149	-0.509557	0.840825	1.42613	-2.34594	-0.230599	-0.874748	-0.212217	0.796935	0.609829	-0.0907443	0.827253	-0.0653232	0.32103	-1.48156	-0.265519	0.216373	1.12732	0.316823	-0.391593	0.661121	-1.07461	-1.86652	-0.814806	0.507393	1.05355	0.179068	1.03007	-0.181279	1.94162	0.722341	1.14279	0.209994	-0.736449	-0.914475	1.13098	-0.935515	-0.269054	-0.925494	-1.38656	1.47448	-0.00333551	0.0740055	-0.146881	0.58723	-0.425314	-0.445747	-0.881292	-0.460877	-1.32739	-1.6613	-0.43448	2.13706	0.908069	-0.21497	-0.911986	-0.320131	-1.12664	-0.388725	-0.954518	0.599638	0.0766719	0.81921	-1.19721	-0.617002	-1.5569	-0.132749	-0.474441	0.486959	-1.57542	2.50069	-0.54221	-0.886826	0.467261	-0.349918	-0.353074	0.371217	-1.13896	-0.0463314	1.18651	-0.986333	-0.550641	0.804733	-0.275574	-0.720162	0.960746	-0.631709	0.593356	-0.0241218	-1.23589	-0.293773	0.0110996	-0.0599141	0.245867	0.537328	4.03197	-0.276783	0.288021	0.312993	0.0114595	1.33273	0.534578	-0.755959	-1.86788	1.58292	-1.46514	-0.140989	0.0223022	-0.167572	-1.87652	0.571358	1.91194	0.603002	-0.755082	0.255622	1.81315	-0.661102	0.540016	-0.791775	-0.60192	-0.179881	0.889212	-1.36875	1.03877	-0.169117	-0.441527	0.267877	-0.214104	0.950983	-0.0674009	-0.843894	0.839839	0.46281	1.55096	0.304868	1.05369	1.04686	1.99682	-1.65629	-2.05187	1.65448	0.187003	0.552309	0.448863	-0.582193	-1.25042	1.11665	0.108936	-1.167	2.70168	0.402981	0.79514	-0.283646	-1.06777	-0.118543	0.428072	0.868932	0.904885	-0.549833	0.477818	0.269307	-2.08888	0.154432	-1.00389	0.327136	2.32884	0.695516	0.310245	-1.0178	-0.362982	-1.446	1.01922	-1.11022	-0.0216418	-0.46027	-1.11348	1.69351	-1.51671	0.376643	-0.800486	-0.0481726	0.746303	-0.796127	-1.75077	0.296072	0.737729	-2.42531	0.287053	-0.362398	-1.59258	-1.09659	0.055757	-0.514601	0.211258	0.881926	-0.17895	-0.811119	0.375334	0.763311	-2.26509	-1.39984	1.15876	-0.139156	-1.58919	0.0832556	1.44515	-0.742064	1.75873	0.0797557	1.4487	1.00633	-1.10675	-0.205152	-0.400468	-0.63598	0.745441	-0.688371	-1.5233	-1.15796	-0.539793	-0.287611	-0.965608	0.61879	0.474704	1.21208	-1.60141	1.31855	0.44268	-1.83768	-0.255984	-0.900613	-0.47113	-0.628835	0.391736	1.00264	-0.147647	-1.16048	-0.436798	0.338481	-1.05996	0.315803	-1.3072	-0.652201	0.157355	0.306981	-0.106226	-0.46079	-0.595876	-0.785458	-0.640817	-1.24238	1.05541	0.677105	-1.15203	0.491131	0.702427	0.824174	-0.433707	-1.13149	1.41007	0.753667	-0.0746866	-2.40393	-0.542747	-0.170663	1.84289	0.579134	0.660787	0.800995	1.76255	-0.396914	0.849109	-1.30889	0.415465	-0.533628	-0.226248	0.239956	0.633748	-0.529258	0.297294	-0.313577	0.0934475	0.525666	-1.03003	2.70148	-0.472611	-0.031723	-0.504082	0.254249	0.484214	-0.00587015	-1.5919	-0.939598	-0.74536	-0.358231	-0.409119	0.463412	0.769186	1.35437	-0.329994	0.75474	-1.38119	-1.10866	0.981141	1.33144	-0.957365	0.109144	-0.334032	-0.629854	0.545325	0.949891	0.666793	-0.396576	-0.214026	-0.0989994	0.673174	2.73184	-0.715938	-0.0816946	-0.568132	-1.22414	-0.503641	0.0988062	-1.80076	1.05522	0.0167789	0.281755	-1.66534	-1.18056	-0.740223	-0.973453	-0.400468	-0.941799	0.691944	0.233175	1.06173	-1.85928	0.00533545	0.468644	0.606304	0.0545546	0.707352	0.156404	-2.39889	0.259996	-0.0323086	-1.11179	-0.194202	-1.97534	-0.694641	-0.046037	2.65096	-1.85597	-0.392015	-0.726703	0.768332	-0.18392	0.936842	0.44747	-1.20127	1.2874	-1.51487	-0.084309	0.754901	-1.49171	-0.71335	-0.263673	-0.650986	-0.324893	-0.698733	-0.673804	1.2187	0.0344539	1.77474	1.2114	1.12218	0.888958	0.477279	-0.147724	-0.347844	0.618167	-0.96328	0.423428	0.480271	2.19227	-0.226485	-0.0445651	-0.361648	-0.702642	-0.136179	-0.282434	1.12806	-0.5967	0.181828	0.331261	-0.0737189	-0.0833376	-1.1957	-0.378128	0.0551205	-0.163867	0.952125	-0.365904	-1.11808	-0.768657	-1.12112	-0.100955	-0.333784	-0.484312	-0.635887	-0.537021	1.42925	-1.55049	-0.907534	-0.946522	0.63937	0.74501	-0.093368	0.561475	-0.0825907	0.956291	-0.205936	0.460943	-0.684485	0.607612	0.71194	-1.60795	0.0481794	0.255818	-0.427452	-0.0794559	0.476561	0.196652	-0.34942	0.585681	0.923375	-1.08613
GNGT2	0.325855	0.246641	1.92598	0.443303	1.0811	0.12985	0.218004	0.676485	0.939969	-0.150763	2.14299	0.671373	1.72372	-0.0707228	2.33309	0.414494	-0.00170816	0.827009	0.846456	1.38992	0.716233	0.454087	0.502275	2.48653	1.05232	-0.224008	1.45682	0.843556	0.405342	3.07727	2.38837	-0.457472	1.00082	0.761986	-0.609057	2.40073	1.24758	0.551353	1.27345	0.881988	0.654369	0.742144	-0.784319	1.43167	-0.145963	-0.18908	-0.437465	-0.120079	-0.829546	-0.558647	2.06254	-0.613154	-0.301182	0.295212	-1.12511	1.02098	0.365536	-0.190505	-0.119518	-0.615677	2.31314	-0.976798	-0.774807	-0.377708	-0.681493	0.263833	-0.151046	0.953471	-0.133283	-0.237542	-0.177406	-0.0901732	0.904704	-0.649888	-0.36669	1.89132	0.161452	-0.654661	-0.0337378	0.31752	-1.19402	0.945418	-1.10983	0.0273723	0.788071	-0.265901	0.919196	-1.03529	2.71651	-1.28732	2.07222	-0.796486	-0.109434	0.0446709	0.725423	0.981641	-0.755522	0.153048	-0.896792	-0.36045	2.11453	0.563772	-0.0971415	-0.398032	0.497674	-0.579239	0.597501	-1.13437	0.318784	0.778336	-0.18025	0.354273	-0.0546745	-0.692081	-0.0560556	-0.25691	-0.203932	-1.44796	0.309169	-0.503914	-0.214245	-1.26371	0.443303	0.0809288	-1.01894	1.43225	0.57449	1.27103	-0.527637	-1.07661	-0.37741	-0.120359	-0.965128	-0.201071	-0.654024	1.4755	0.507112	0.29267	-0.489499	-1.42917	-0.638136	-0.52424	0.191256	0.777883	-1.48812	-0.27055	-0.434442	-0.719153	4.11738	-0.501764	-0.465075	-1.45873	0.566395	-1.70917	-0.433535	-0.419659	-0.223721	-0.561449	0.369284	-1.0601	-0.193929	0.514598	0.232734	-1.04261	-0.405529	0.928611	-0.833199	-0.986088	-0.150481	-1.10912	-1.18318	0.207377	0.636358	-1.13687	1.25972	-0.567683	-0.521771	-0.729836	-0.753566	0.387476	-0.152176	1.89079	-0.682134	0.402617	-0.0439177	3.37165	-1.17416	-0.814968	1.04041	-0.495933	-0.13666	-0.466293	0.446737	-0.559892	0.228605	-1.0745	-1.27624	3.07754	-1.35408	-0.44685	-0.0696141	-0.671891	-0.543423	-0.363421	1.63847	-0.375324	-0.347997	-0.0257761	2.73792	-0.482462	-0.943931	-0.750959	0.955644	-0.368773	1.05699	-0.62705	-1.4284	-0.246781	-0.314085	1.2103	-1.44873	0.437164	1.03188	-0.734377	0.868477	-0.916736	-0.0411639	-0.379199	-1.34207	-0.685982	-1.47185	-0.355108	-0.836522	0.656702	0.681358	1.26296	-1.02589	-0.305577	0.380507	-0.235812	-0.584873	-0.693366	0.17455	-1.66564	-0.542803	-1.03947	0.82118	-1.28732	0.732761	3.9928	-0.40043	-0.159248	0.408065	0.791913	-0.95999	0.854255	-1.07099	1.8356	0.174288	0.953905	0.353771	-0.278405	-1.58031	0.427569	-1.12902	1.65673	-1.44988	-0.787604	0.796203	-0.355702	0.557567	-0.416047	0.570445	0.272019	-0.741847	0.283504	-0.984022	-0.671891	-0.0411639	2.55623	-0.599618	0.00183571	2.24936	0.444039	-0.116714	-1.36763	0.56258	-0.0397877	0.470942	-0.275203	-0.222858	-0.645437	-0.389054	0.0452103	2.08471	0.759027	1.2148	-0.129907	-0.72433	-0.705273	1.46646	-0.819601	-0.401029	0.780149	-1.03111	-0.486438	-1.72679	1.91648	0.333419	-0.733079	-0.271131	-0.16775	-0.634332	1.59538	-0.215966	1.05083	1.94991	-0.581429	-0.326733	-1.02415	1.54806	-0.0331882	1.82783	-1.24206	1.94819	-0.858855	-0.280736	-1.59063	1.71303	0.163813	-0.525166	-0.969929	0.705639	0.379511	0.976454	0.236602	-1.34057	0.106524	0.785583	-1.54398	-0.910642	-1.35483	-1.34994	-0.731133	0.87867	0.567586	-0.527328	-0.863871	-0.292407	-1.57436	1.66463	2.24744	0.312714	0.450659	0.0825331	-0.745424	-0.770878	0.483357	-0.452613	-0.0499823	-1.16301	-0.434139	-0.342079	1.0137	0.651567	-1.32411	-1.14259	-0.959648	-0.563318	2.11221	-1.22489	-1.26151	-0.898816	1.1634	-0.288903	-1.33009	-1.60896	1.17909	-1.29658	-0.193644	-0.902867	-0.26474	-0.317317	1.98444	-0.348293	-0.16775	0.895015	-0.0389622	-0.789576	-0.0326387	1.16568	-0.582368	0.339962	-0.348885	-0.848507	-0.208799	-1.01131	-0.687907	0.0950786	1.87789	0.653668	0.455555	-0.927253	-0.577988	-1.54476	1.65231	-0.724653	-1.3907	-0.596476	-1.19945	0.648529	1.37677	-1.15512	0.162764	-1.02658	0.306128	-0.928612	-0.885005	0.493312	0.0203245	-0.920804	1.4705	0.375772	0.243812	-0.0246791	-1.07028	-0.741847	-1.11693	0.558523	-1.22234	0.702179	0.914152	0.427076	-1.12689	-1.05555	-0.647026	-0.212237	-0.610948	-0.363421	-0.0447442	0.261272	-0.352144	1.04679	-1.02554	-0.987122	0.521107	-1.73378	-1.42228	-0.476964	-0.909627	-1.07521	-0.849507	0.808598	-1.30252	-0.617886	-0.999198	1.3618	0.570921	0.463378	1.30777	-1.25893	0.721979	-0.607483	0.35778	0.553505	-1.19728	-0.36788	0.302831	-0.711723	-1.1187	-0.607483	-0.67285	-0.208512	-0.381586	-1.30995	0.783319	0.261784	-0.962387	-0.0312653	0.771985	0.505177	-0.579865	0.590398	0.8895	-0.913011
PHB1	-0.898229	-1.9488	-1.21039	-1.06528	-0.513654	-1.97867	-0.670591	-1.29249	-0.576291	-0.979378	-1.22355	-2.27519	-0.722899	-1.54398	-0.993138	-1.10224	-1.28133	-0.792752	-0.567559	-0.843052	-0.932555	-1.0463	-0.94943	0.41123	-1.13757	-0.236226	-0.874585	-0.901265	-1.39841	-0.933543	-0.788746	-2.5044	-0.733646	-0.85942	-2.14554	0.00800349	-0.934026	-0.485206	-1.01227	0.0745605	-1.07087	0.962649	0.697824	-0.248202	0.250147	2.4009	-0.0623801	1.26863	0.708673	0.830888	-1.40355	-0.488374	0.223253	1.16368	-0.415375	1.90851	-1.60895	0.527726	-0.822252	0.199242	-1.24704	-1.30568	0.90496	2.04361	-0.329056	-0.491556	-0.836465	0.706703	-0.191027	-0.966146	0.738222	0.247829	-0.954613	0.756707	-0.424696	0.0292391	-0.411954	-0.473059	0.0146761	-0.94067	0.695042	0.401483	0.568193	0.0078534	0.15713	0.37494	0.648464	-0.247723	-0.992565	1.31736	0.0439994	0.0276026	-0.963121	-0.885126	1.38067	-0.611935	0.208082	0.0628717	-0.188403	0.330983	-2.89646	-0.792773	-0.497781	0.105662	1.32744	-0.0661332	-0.443217	-0.530621	-1.1066	-0.133611	-0.793449	-1.10725	0.224242	1.29081	0.495073	-0.252309	0.966563	0.392033	-1.78464	-0.56581	-0.0253034	-0.767038	0.697723	0.239625	-0.964731	0.524029	0.426144	-0.219962	0.243482	-1.35229	-0.187439	0.245534	-0.28539	-0.952264	-0.559463	-0.464147	0.810453	0.443718	0.248699	1.23179	0.173143	-0.327725	0.024674	-1.01888	-0.536002	-0.654454	0.368747	-0.369343	-1.96997	0.158229	0.355942	-0.0554136	-1.01516	3.80702	-0.187439	-0.154408	0.448272	0.221526	0.240982	-0.0891381	-1.16338	0.557915	1.06179	0.00175589	0.262576	-0.393537	0.520813	-0.229247	0.931899	-0.220664	0.931122	-0.790572	-0.73667	-0.69652	-0.341432	0.573053	0.21485	0.385552	0.920512	0.839697	-0.404033	-0.391642	-0.214952	-0.76528	1.70187	-2.69132	3.13198	-0.24454	-1.80132	-0.185892	0.266612	-0.0656462	-0.685326	1.20638	-0.28746	0.422956	3.20903	-1.45848	1.42142	-0.531451	1.22848	2.3385	-0.708498	-0.741062	0.0195738	-0.924618	-0.757955	-1.26175	-0.160449	1.21388	-0.438783	3.21901	-0.469077	-1.50303	0.306896	0.433803	0.463948	0.786776	-0.356023	0.421528	-0.261998	2.56709	-0.0122532	0.297297	-0.349683	2.89001	-1.34877	0.877821	1.11593	-0.0107829	2.11489	0.0569946	-1.87636	0.223572	1.06933	1.51064	-0.653132	0.114457	-0.439919	0.221722	-1.09543	1.51554	-0.192491	0.612527	-0.189119	-0.294665	-0.315176	1.68602	-0.92603	0.666117	0.242565	0.56315	1.30021	-0.520873	0.326678	0.949938	0.940208	-0.418149	-0.513359	0.774773	-0.424171	-1.00545	-0.449226	-0.558778	0.387688	-1.10138	0.129757	1.72326	-0.709199	0.181003	1.21636	0.0234604	0.823423	-0.255326	1.25468	1.00996	-0.168503	-0.630883	0.363555	2.28796	0.348206	-0.816398	-0.124035	-0.0404482	-0.32557	-1.01357	0.0610074	1.4403	-0.848291	2.10226	-0.154193	0.977293	-0.438367	-0.444242	0.714053	-0.354885	0.591444	-0.297836	0.547516	-0.0644144	-0.736089	0.799112	0.0395622	-1.12918	0.466418	-0.00657899	3.2319	-0.260296	-0.544289	-0.111749	0.523503	0.395717	0.899851	0.644591	-0.512813	-0.0300064	0.526504	0.677181	0.193095	-0.453418	1.42204	-1.22004	0.175923	0.0731574	-0.546813	0.228002	-1.11113	1.85039	-0.285503	-0.149445	-0.466374	-0.633559	-2.25936	-0.10398	2.45945	0.0995014	-0.595412	-0.889282	-1.44327	1.08044	0.424014	-1.73467	-0.212867	-0.0889965	-0.22541	0.631155	-0.586941	-0.070358	-0.695929	-0.36478	-0.67875	-0.834716	0.308127	0.853377	-0.544652	0.664374	0.0506535	-0.426808	0.504262	-0.867459	-0.997548	1.27306	0.134722	0.707971	-1.32613	-0.340759	-0.0557662	-0.546704	-0.401805	0.927589	0.27105	0.161856	-0.338549	0.14309	-0.358826	-0.181691	0.374086	0.26566	2.33901	-0.575215	3.73749	0.0553216	0.628232	0.150702	-2.49882	0.194724	-0.498768	-0.432628	-1.22365	1.31083	0.158376	0.144923	1.70174	0.790871	0.705577	-0.165489	0.830272	0.850499	0.572134	-0.452616	-0.528421	-0.663874	0.297966	0.51215	0.614403	0.355057	0.0843797	1.87285	-0.707505	1.05282	-0.760095	0.604112	0.579097	-0.403888	0.261506	-1.02324	2.3617	1.01007	-0.253981	-0.52037	2.91921	-2.43021	0.559419	-0.27469	0.447853	0.214216	-0.507253	0.588699	-1.3027	-0.403333	-0.663808	-0.0806348	-2.57219	1.67025	-0.274843	-0.10284	0.744906	-0.150945	0.180658	-0.920943	0.658894	0.0378554	-2.00729	-0.441914	0.581212	-0.444781	-0.223514	-1.1217	-0.374657	0.253274	-0.45225	-0.587172	2.61125	1.6956	-0.768566	1.03932	1.26547	-0.0451675	2.15509	0.381882	2.28522	-0.183243	0.0374603	-0.140619	-0.0833691	0.00172722	-0.522607	-0.302187	0.792532	0.572207	-0.276831	-0.330966	0.151898	-0.709219	0.755952	0.822675	1.22342	2.08864	0.291658	-0.167261	-0.336201	-0.0895183	0.280269	-2.05198	-0.649199
SNRPD1	-1.44638	-2.38404	-1.06184	-1.6415	-0.758868	-1.94287	-1.72845	-1.32435	-1.71745	-1.29376	-1.5716	-2.52917	-0.884742	-1.52533	-1.37485	-1.89639	-2.33529	-1.11422	-0.684078	-1.4734	-1.59313	-1.46133	-1.40996	0.545715	-1.91408	-0.205968	-1.51622	-0.932912	-1.16133	-1.2742	-0.881666	-2.31762	-1.67731	-1.33193	-2.45011	0.129793	-1.78074	-0.920157	-1.51373	-0.314613	-1.74287	-0.161948	0.73939	-0.205303	0.0710099	0.402288	0.166077	0.822377	0.114241	-0.649107	-0.485481	0.617344	0.4714	0.784903	0.262904	0.872217	-0.800573	0.00024317	0.80786	0.107972	0.172309	1.65365	-1.03374	-1.09964	-0.79135	0.103618	0.960885	-0.10172	0.0636907	-0.222719	0.202453	-1.44343	-1.24959	0.601227	0.504557	0.457926	-0.172017	0.8419	-0.456201	1.7411	0.43073	0.138952	-0.113477	-0.753365	1.43664	1.00476	-0.344369	0.439373	0.271565	-0.341476	1.23527	0.486388	-0.133233	1.26484	-1.2916	0.447972	-1.05969	0.787664	0.954122	-1.14418	-0.84963	1.08767	1.45513	1.81621	0.176201	0.596431	1.34434	1.14869	-1.47927	0.464819	-1.38372	-0.265723	0.76422	1.37585	-1.02289	0.569741	0.0171498	-0.774768	-1.26118	-0.291385	1.03749	-0.224505	0.370213	0.330681	0.518502	0.573206	1.82188	0.18784	1.40311	0.203003	0.297903	-0.629299	1.6752	-0.470564	1.06909	-1.04128	0.808579	1.38938	-0.888296	-0.976958	0.813101	-0.495331	0.383982	-0.338309	1.20538	0.322612	0.259327	-0.281043	0.644136	-1.04061	0.521658	-0.372194	0.444255	-3.2505	0.472684	-0.703091	-0.0433899	0.728814	0.193227	-0.656842	-0.168894	-0.827593	0.0894682	0.266241	0.124873	1.40269	0.400206	0.678633	0.580181	-0.0954555	-0.134586	-0.541847	-0.340073	-0.0816669	1.06318	-0.338777	0.35671	-0.144901	0.78322	-0.207864	-0.545783	-0.523422	1.50709	0.545896	-0.475489	-0.448229	-1.80492	0.668932	0.0765758	-1.07722	-0.412168	0.177329	1.61408	-0.843566	-0.781201	0.926154	-2.65201	1.3741	0.523811	-0.309463	0.276444	1.19014	-0.395825	-0.793913	0.998322	1.08891	0.260335	1.0523	1.42879	-0.0483897	0.484266	-1.21591	0.464416	0.699424	0.859522	0.353538	-0.059104	1.23521	1.49573	1.13405	1.20099	1.12001	-0.330739	-0.314108	0.518229	-2.74765	0.85407	2.08093	-0.144586	-1.07577	-1.62429	0.72456	-2.63696	1.53079	-0.401326	1.66481	0.399108	0.317492	0.918351	1.1824	-0.223835	-0.493728	0.232501	-0.268552	-0.980779	0.547067	-0.0830693	0.831244	1.03091	2.06571	-0.62001	1.8641	0.419644	-0.162781	0.692399	-1.38129	0.759528	-0.420291	0.50442	0.487372	0.533111	-0.0818398	0.970328	-1.0065	-0.970257	0.285292	0.435769	0.247351	1.05066	-0.602027	-0.700178	-0.432822	0.351367	0.488617	1.34322	-0.28256	-0.525226	-0.0711063	1.37629	1.90364	0.331057	-1.26804	-0.582253	-0.950531	-0.214815	-0.608747	-0.414377	0.245561	0.648814	1.14494	0.00804301	0.465098	-1.86967	-0.808373	-0.177095	0.577542	0.107794	-1.74866	0.550203	-0.904124	0.278062	0.375791	1.70526	-0.902799	0.979811	-0.706425	-0.0978897	1.04862	1.18275	1.83389	1.87784	-0.57446	-0.482378	0.534077	-1.1635	0.707289	0.457475	1.79974	-0.398455	1.33174	0.268955	1.015	-0.0992044	-0.78009	1.07668	0.200253	0.159829	0.0627108	1.48868	0.0861792	2.73744	0.260369	-0.395738	0.143	-1.58381	0.858247	0.644483	-0.270888	0.220432	-0.94468	0.0212114	0.503657	0.989475	0.907006	-1.16656	-1.563	0.368072	0.391029	0.450624	-0.325345	0.00405321	1.12042	-0.455133	0.453569	-1.0837	-0.908926	0.187547	2.2231	0.241486	-0.29078	1.12293	-0.125778	0.237133	0.790232	-0.669746	-0.947591	-1.15232	1.15245	-0.0110904	1.46372	-0.845663	-0.899251	-0.0113707	0.968635	-0.509531	-0.311711	-0.0506656	0.661852	1.25905	-0.318045	-1.77712	-1.29688	-0.187204	1.05203	-2.3314	-0.585807	1.10018	0.296363	-0.375726	0.121222	0.67398	-2.88043	-0.403983	-0.0775026	0.120832	1.26648	-0.362313	0.863451	-0.526026	-0.430091	-0.462279	0.483188	-0.129728	-0.324944	-0.0366255	0.969615	-1.16383	-1.81467	0.0716611	1.56288	-0.00937223	0.174151	1.40735	-0.00959628	-0.329808	1.19437	-0.0819934	0.790136	0.616935	-0.958046	-2.00779	-1.5502	0.762841	-0.806663	-0.697976	-0.746478	0.0753842	0.373124	1.17649	1.37327	0.839545	1.60441	-1.82918	-0.677423	-0.312678	-0.533534	0.00687455	-0.100365	1.35223	0.28629	-1.15159	-0.78393	-0.126247	0.763517	-0.0508553	1.25145	0.684202	0.097484	1.01786	2.93092	-0.848878	0.24725	-1.29012	-0.22414	-0.891696	1.73462	0.259411	0.0923044	-0.440613	1.36504	-1.41993	-1.75964	1.08451	-0.499038	-0.530533	-0.143799	1.24683	0.370085	-0.46576	-0.194962	1.16581	0.513274	1.40751	-0.429782	-0.172594	-1.33789	-1.2373	0.992831	0.687913	1.31468	-0.0301236	-0.804954	0.756556	-0.00911087	1.73603
TMEM92	0.159337	-1.04502	0.184585	-0.336455	-0.768227	-1.63141	-1.28681	-1.06516	-0.523935	-0.787632	-0.454873	-1.70599	-1.39693	-1.57884	-1.22417	-1.46754	-0.809513	-0.784308	-0.0755845	-0.720423	-1.3394	-0.979708	-0.836537	-1.46395	-0.904993	-0.482254	-1.15238	-0.048672	-1.42744	-0.586215	-1.00868	3.5038	-0.763521	-1.16062	-2.29805	-0.370822	-0.0831326	0.0494265	-0.839452	0.214963	-1.26542	0.148738	-1.09161	-1.51121	0.840632	0.356585	1.30753	-0.0624487	-0.345765	0.644536	-0.962605	0.900193	0.208816	-0.581461	1.56424	-1.7482	-0.398717	0.476759	2.08318	-0.842889	-0.811256	0.211605	-0.0416676	-0.0949755	-0.990018	0.0172792	1.32906	-0.0511199	0.398434	0.754912	0.971139	0.720447	0.256061	0.640523	-1.32521	-0.0254037	0.123283	2.57856	-1.35005	0.34025	-0.360942	1.22957	-0.301467	-1.86299	0.693796	-0.659072	-0.736259	-2.0391	0.313164	0.236938	0.778993	0.184616	0.848332	0.956158	-1.43047	0.890203	-0.270039	-0.390935	1.07395	-0.375439	-0.947447	1.51917	-0.460549	0.138862	-0.739649	1.01471	-0.93479	2.31818	-0.228886	0.454925	-0.668332	-0.440294	-1.64766	-1.38208	0.0611771	0.895536	1.03146	-1.4036	0.483503	2.45382	0.209423	-0.632912	0.489605	0.0705706	0.617592	-0.390238	0.482089	-0.742614	-0.280326	0.869166	0.206844	-0.888407	0.894375	-1.07437	-0.478846	-0.849208	-1.22338	0.249327	-0.608304	-0.973429	1.61161	1.90139	-0.609448	-0.328667	-0.658149	1.48244	-1.00052	-0.842373	-0.522518	-2.35134	2.33246	-1.17697	0.821924	-0.784253	-0.285064	-0.0549231	0.305773	0.730011	-0.442678	-1.65965	-0.468529	0.698426	0.264969	0.700251	-0.892715	-0.468209	-0.636906	0.733635	-1.54955	0.656677	0.237862	0.547564	0.874405	-0.665806	-0.229281	-0.163308	0.27552	-1.52997	1.04913	0.610233	1.59079	-0.254145	0.649282	0.252963	-0.231537	0.214812	0.0497271	0.255619	0.432533	-1.5749	-1.56582	-0.404731	0.585933	-0.713729	1.16038	-1.93504	-0.629986	-0.401875	0.0263152	0.681766	0.477739	0.587043	1.53197	-1.35747	-1.24877	-0.402885	0.407522	0.315128	0.920388	-1.64421	1.15149	-1.27634	1.85532	0.102613	0.00418119	0.398136	0.995829	1.00683	1.46277	1.80264	2.12566	1.52672	0.214116	-0.0952308	-0.682424	-1.38351	0.442938	1.02749	-0.906006	-1.6637	-0.872394	1.3713	0.756981	0.643743	-0.0852334	-0.645024	-0.410811	1.31802	0.127048	1.73906	-0.68206	-0.490525	0.120245	-0.329423	-0.261508	1.39055	-1.00722	0.338008	1.9499	1.76072	0.181381	1.18571	-0.801218	-0.302872	1.27995	-0.251096	1.47702	-0.277107	-0.99888	-1.46888	0.531699	1.37569	0.443833	-0.721062	-0.317783	1.62724	0.193794	0.295903	1.48515	-1.45819	-0.0204476	0.304571	-1.36799	0.333091	1.96802	-0.631751	1.15558	0.18557	0.852302	1.12254	-0.287275	0.87473	-1.21488	-0.737603	0.486095	1.67975	0.231591	-1.06058	0.610757	-0.369143	0.238011	-0.921267	-2.09799	-0.776413	-0.079878	1.12481	-0.338271	-0.451567	-0.459685	-0.909405	-1.53423	0.0565601	0.319077	-1.02345	-0.799988	-0.321919	-0.66627	-1.2312	0.88944	1.04554	0.524373	0.382182	0.640383	1.11919	-0.272026	1.23117	1.65386	0.733194	0.337362	-0.793465	-0.282448	-1.22266	-0.528859	-0.485945	0.850534	-1.34654	0.451105	0.106361	0.886082	0.850411	0.672262	0.236043	-0.986574	0.69732	0.860725	0.966889	-1.70493	-0.621891	-0.562239	1.03938	-0.307551	0.321884	1.72997	-0.559484	-0.643652	-2.09664	-1.32783	0.392202	-0.192326	-0.21585	1.4376	-1.30438	-1.39444	0.911194	0.441647	0.868678	-1.43243	-0.425932	-0.69816	0.136139	-0.506257	-0.17272	0.452414	0.795747	0.518851	-0.741643	1.01962	1.18163	0.552671	1.4499	0.0966825	0.63106	1.49482	-0.0526828	0.0460824	0.0656159	0.911749	2.96707	-2.09848	-0.464648	0.0626691	-0.245815	-0.405655	-2.01375	3.07146	-0.912811	0.270764	1.27595	1.69345	1.71245	-2.56819	2.23492	-0.231933	-0.355426	-0.121029	1.6457	0.990962	0.671689	-1.53319	-0.525591	-0.101661	-1.17031	0.775294	-0.875549	0.441647	0.354615	-0.444974	0.563597	-1.18986	-0.990206	0.697456	-0.897449	0.836696	0.135727	0.893914	-0.70891	0.67052	-0.47329	0.0579897	-0.434284	0.159805	-1.90412	-0.0633427	0.0884811	-1.57196	-0.141752	1.99664	-1.2635	0.0933353	0.594337	0.793044	1.34791	-0.952893	0.575471	-0.248054	0.909408	0.189871	1.13617	0.300214	-0.701578	-0.344492	0.581558	0.354476	-0.0295335	0.688337	-1.96712	-0.518979	-1.04087	0.457406	1.08977	-1.21251	-0.110323	0.342434	0.191404	0.131504	0.159805	0.108071	0.400461	0.451052	1.61342	-1.41775	1.15832	0.109231	0.704032	-0.19399	-0.216164	1.08005	0.461628	-0.702894	-1.48183	1.33973	0.674918	-0.110286	-0.903208	0.138261	-1.13566	0.841149	0.392826	0.00129458	2.5387	-1.35293	-0.316657	0.895596	0.890203	0.738617
EEIG1	0.595735	2.15691	0.202464	0.345734	0.821817	1.69371	1.57377	1.08925	1.20198	1.05019	1.44206	2.31051	1.11819	0.727233	1.51666	1.82328	1.99529	1.34603	1.08788	1.36047	0.941812	0.313166	1.07695	-0.387504	1.70541	0.0427991	1.02591	0.206209	0.817433	1.53362	0.88391	3.8133	1.19879	1.19195	0.191035	-0.534064	1.33348	1.39466	1.31672	0.500702	1.78298	-0.760129	0.616722	0.423827	-0.834599	-1.3231	1.02173	-2.19119	-0.350569	0.741245	0.446462	0.315316	0.52602	-1.42895	0.213612	-3.15199	0.85864	-1.34799	1.01654	-0.257217	1.30384	-1.06239	1.39154	-0.101274	0.394213	-0.899152	-1.07072	-0.493001	0.559448	-0.0397822	0.269268	0.279238	0.925733	0.407315	-0.255711	-0.684835	0.95983	1.18171	0.385339	0.182627	-1.63587	-0.879506	-0.742712	0.546965	-0.147658	-3.25966	0.248745	-0.268825	-0.795024	-0.175077	0.659931	-1.49011	0.945789	-0.237756	0.584843	-0.0254416	-0.127008	-0.0556133	0.139898	0.0043072	1.804	-0.0370167	0.173631	-1.33044	0.464178	-0.0617651	-0.443245	0.732233	1.55358	-0.190258	-0.00470991	0.180385	-0.535942	-4.59378	-0.313772	-0.389266	0.294074	1.45768	2.02958	0.784824	-1.34143	-1.35762	-1.74831	-0.783441	0.310549	-1.82861	-1.16109	-0.06806	-0.923705	0.381488	-0.175598	0.682439	0.886307	0.142264	-0.477347	0.600956	0.189535	-0.599797	-1.67294	0.820613	-0.446916	0.0189205	-0.905637	1.01726	-1.43767	0.230749	-0.466076	-0.827064	0.97518	0.19861	1.47722	-0.804775	0.0201257	0.559345	-0.539874	1.08626	-0.394849	-0.018831	-0.500521	-0.249316	0.781056	0.304956	-0.0350522	0.885485	-0.47594	-1.41183	-0.249748	1.08795	0.137306	-0.242195	-0.268946	0.602879	0.016493	-0.289962	-0.119128	-0.00341542	-0.467982	-0.602231	-0.0812291	-0.53761	1.04996	-0.151087	0.28761	-0.991368	-0.320461	1.27347	1.41176	-0.126431	0.624867	0.743301	1.05621	-0.240629	1.17494	-0.908885	1.48197	-1.10629	0.419272	0.653953	-0.648189	-1.79549	-1.80333	-0.614866	-0.172004	0.271411	0.226994	-0.199262	1.16273	-0.627639	-1.3125	-2.4532	-0.886707	-0.756367	1.30415	0.284798	-0.692881	0.119059	-0.267556	-0.651666	-0.535789	-1.35649	-1.32075	-0.472529	-1.12592	-0.852611	-0.229363	0.971378	-0.098168	-0.449831	-0.010337	1.09719	-0.165097	-0.161835	0.890228	0.103954	-0.535444	-0.713212	0.624026	1.18723	0.464617	1.48664	0.277244	0.169234	-0.836223	-0.278998	0.662495	-1.20556	0.701701	-2.64967	-0.076573	-0.604136	0.520981	-0.866783	-1.11049	0.937258	-0.745545	0.665464	0.786977	0.552344	0.576528	-1.54403	-0.358606	0.00954305	-0.383186	-0.764626	0.887755	0.878904	-1.63578	-0.412346	1.39445	-0.0204504	-0.287107	0.589157	-0.0798006	-2.34874	-0.418784	0.416971	-0.346452	-1.15455	1.52806	-2.20649	-0.187775	0.00482652	0.375089	-0.500824	-0.909544	-0.540066	0.816333	-1.55538	1.36221	-1.7995	0.865764	-1.57318	0.962649	0.0384503	0.636901	1.08858	0.0114902	0.595291	-1.18503	-1.28995	-0.240526	-0.733138	-0.92461	0.266667	-1.34323	0.0348419	-0.220362	1.78931	-1.27008	-0.431836	-0.172373	-0.59713	1.67391	0.601627	-0.611672	-0.979084	0.799087	-1.22262	-0.278649	-0.890173	-0.566511	2.65944	2.68567	0.0934777	0.811789	-0.596483	1.30898	-0.166353	-0.28744	0.869003	-4.78727	-1.01519	-0.238582	-1.15563	1.89412	-0.326332	-1.37316	-0.339699	-1.08806	-0.144566	-0.353473	-1.05898	-0.59067	-0.251129	0.483208	1.7444	0.313953	0.600791	-0.411558	-0.93337	0.539259	1.02457	-0.45405	-1.79394	1.74341	0.197393	-0.201653	1.22738	0.0412778	-0.636632	1.08124	-0.0270808	0.485308	-0.950329	1.78807	0.580663	-0.125242	-0.726843	0.232633	-1.42118	-1.77228	0.0770208	0.865925	-0.00374688	-0.202484	-0.435621	-0.901801	0.0861706	0.116189	0.423908	-0.701907	0.53096	-0.216044	-2.07099	2.9046	-0.222071	0.770366	-0.961902	0.387201	-0.235729	-0.156856	1.04929	0.624729	0.775135	-0.47519	0.0437145	0.412066	-0.132677	0.0894223	0.109261	1.3695	-1.0893	-0.487911	-1.08132	-0.913809	0.153689	-0.112058	-1.15775	-0.579761	-0.982759	-0.215481	-0.731491	-0.896921	-0.751593	0.0456375	0.617037	0.206545	-0.955417	-0.0612976	0.43356	1.45014	-0.391065	-0.426656	-0.115179	-0.598424	-0.273192	0.054429	-0.488213	-0.258585	-0.139452	-1.26088	0.688956	1.14511	-0.345808	0.0897732	1.18664	-0.0871458	-0.800972	-1.43235	-0.170611	1.06507	-0.506374	1.79643	-0.0535712	-0.218518	-0.253238	0.0587987	-0.368343	1.9308	-0.278334	-0.0698381	-0.925427	0.730918	-0.328535	0.176352	-1.78661	-1.01962	0.110472	0.652375	1.33964	0.988786	-0.118996	-0.718267	-0.551588	0.43664	0.247421	-0.137479	0.221969	-0.586039	-0.759048	-0.486876	-1.2274	-0.45115	0.0693008	0.700469	0.707857	1.38426	-0.119095	-1.03211	1.89202	0.194223	-0.635956	-1.18406	-0.112567	-0.615004
ACSF2	1.30278	1.89589	-0.442622	1.4616	1.78373	2.15013	2.02825	1.51341	2.56407	1.392	1.9179	1.61511	1.51641	-0.081527	1.87475	1.62673	1.94031	1.88275	1.59572	2.13301	2.30002	0.815985	0.998956	2.17537	2.11781	-0.268801	2.0464	1.36209	1.31081	2.15237	1.18659	1.8789	1.76902	2.00466	-0.917528	-0.337145	1.9837	1.25955	1.7931	-0.143043	1.96052	0.312332	0.822453	-0.39521	-0.3479	0.531309	-1.2655	-1.21295	1.7569	1.29556	-0.614431	-0.468051	0.306664	1.00605	0.252708	0.712715	-0.520361	-0.739382	0.176342	0.0791503	0.693183	-1.80082	0.248532	-1.00562	1.28492	-0.368438	-0.775695	-0.240017	0.326721	-0.291403	0.641417	1.02311	0.206721	0.72436	1.44374	-1.00156	-0.347503	0.340067	1.15228	-0.525906	0.0747973	0.337723	-1.35016	-0.191759	0.427496	0.0336252	1.73218	0.755971	-0.954	-0.021918	0.260363	0.905353	-1.66419	-0.962215	0.040356	-0.19898	-0.941169	0.640865	0.182001	0.275743	0.416737	-1.19551	-0.686597	-1.40824	-1.68741	-0.951227	0.658788	-0.667858	-0.950534	1.02764	-0.317513	-0.535655	-1.33491	-0.421893	1.12205	-0.587129	0.465812	0.954834	0.146983	-1.35016	0.00887698	-0.706518	0.122019	0.923144	-0.923739	0.533516	-0.373393	-0.282315	-0.423776	-1.37331	0.164944	-0.24177	0.489253	1.2006	-0.825583	-0.210687	-0.285673	-0.367077	-0.0661067	-0.547206	-0.757018	-0.268831	0.951531	-0.62688	-1.21411	-1.17766	0.538269	-0.291521	-0.0332231	-0.325792	-0.928389	0.655091	-0.633967	-0.386969	0.177155	0.116791	-0.513655	-1.78351	0.063674	-0.523808	-1.01526	1.49124	0.575223	0.219192	0.108826	-1.72496	-0.154048	-1.76742	0.135251	0.407631	0.390571	-0.00232853	0.659899	-1.51254	-1.08436	-0.630798	-0.238266	-0.142255	0.306141	-0.275501	-0.460305	-0.88339	-1.7532	0.0023971	1.86599	-0.769642	0.469649	-1.07499	-1.66524	0.422096	1.12732	-0.659277	0.225109	0.309887	-0.274885	-1.07555	0.487914	-0.623795	1.6475	0.652056	0.787572	0.68719	-0.90948	0.0660343	-0.372091	-0.86052	-1.99352	-1.22173	-1.76825	1.50571	0.359865	0.882456	0.783408	-2.42676	-1.37078	0.757732	-0.434088	-1.26151	-1.85743	-0.699279	-2.16993	1.35366	0.542717	1.04135	-0.815826	1.15499	-0.895086	-0.237951	0.391469	0.280853	0.553778	0.574936	-1.28423	-1.35033	0.583867	1.26056	-1.63048	-0.0888283	0.308465	0.408875	-0.178682	-0.732233	-1.25928	0.643592	1.46374	-0.327271	0.513033	1.05849	-1.312	-1.67382	0.277128	0.334737	0.797621	-0.537938	0.125046	0.45142	-1.13358	-0.744369	-1.41451	1.10241	-0.12403	-0.161854	-0.400243	1.03031	-0.262768	0.194137	0.200541	0.522269	-1.96127	0.659933	1.13188	-0.11372	-0.399802	-1.07615	0.464493	0.399489	0.633577	-0.155689	-1.31323	-1.08137	-0.562151	-0.49952	-0.247904	0.394618	-0.251948	-0.00318002	-0.53511	0.571146	-0.761125	0.81023	-0.488481	1.07546	1.5427	1.37197	-0.84396	0.632467	0.265412	1.35074	1.45922	1.67376	-0.245194	-0.348725	-0.627813	0.160551	-0.0507709	0.569437	2.29115	-1.24548	-1.13305	-1.34945	0.124604	0.771323	0.386995	-0.0822085	0.277384	-0.261837	0.118917	0.851177	-0.134456	-0.587199	1.18298	0.459436	-0.735823	0.675123	-1.60422	-0.505234	-2.50277	-0.494424	-0.68118	-1.53568	-0.886223	-0.866405	-1.32323	-0.295964	0.741656	0.360515	-0.65946	0.410928	-1.49657	0.89965	-0.23331	0.444778	-0.703439	-0.896134	1.58167	1.63048	0.324504	0.240956	-1.58315	-1.11464	-0.197999	-0.473596	0.570516	0.0800577	-1.45937	-0.060246	-1.02057	-1.20606	0.742845	-1.33935	0.292023	1.98232	-0.877198	-1.05879	-1.21265	-0.807797	1.35711	-0.419502	-1.21527	-0.231795	-0.522861	-0.0931236	-0.139977	-1.30678	-0.678293	-0.205752	0.641676	0.355736	1.51321	-0.417847	0.975035	1.78154	0.0331592	-0.597758	-0.697483	0.325374	-0.325309	-0.089934	0.347305	0.363051	1.34286	0.437878	-0.2909	0.13777	-0.194303	-2.2026	-0.917444	0.00593911	-1.39052	1.27712	0.0204553	0.602793	-0.434763	0.81081	1.40711	-1.5263	-0.123734	0.278257	1.32503	-0.152546	0.339368	0.281767	0.197799	0.937891	-0.141848	-0.0188567	0.0323495	0.275423	0.71839	0.878755	0.431263	-1.66884	0.692244	0.749721	0.696616	-0.935926	-0.272104	0.106311	-0.722379	-0.676925	-0.487155	-1.54236	-0.800241	-1.0838	-0.35102	-0.433478	0.797763	0.209493	-0.823691	-0.313913	-2.19114	0.304128	-0.176632	-0.298576	0.157175	-2.00971	-1.08216	-1.03686	-1.60372	-2.34939	0.678253	0.590655	0.250481	1.88993	0.229473	0.95433	0.242543	0.202855	0.092381	-0.102303	0.223923	1.32186	-0.881684	-0.910241	-0.55704	0.831977	-1.93419	-0.363219	2.20413	-0.958124	-1.41219	-0.877613	-0.618034	-1.77569	1.116	0.898221	-0.181595	-1.06743	-0.506808	-0.552563	-0.355159	0.59591	0.0672855	-0.556557	-2.42079
