## Supplementary Table 3 for "Integrative Machine Learning Reveals Potential Signature Genes Using Transcriptomics in Colon Cancer" (part 40 of 50)

### Sheet: remove0_zscore_log2_counts_data (continued)
Supplementary Table 3. The Z-score is calculated from log2-transformed normalized data to generate a heatmap.
GOLGA2	0.484248	0.24875	1.21201	0.73797	-0.455989	-0.0477587	-0.107208	-0.187544	-0.492661	0.140542	-0.0482053	-0.44032	0.244823	0.23813	-0.0318002	-0.0773445	-0.138813	-0.102581	-0.382894	0.122614	0.312704	-0.2586	0.326422	-2.17074	0.209326	1.09911	-0.148505	0.161078	-0.386135	0.265985	1.08637	-0.733449	0.864989	-0.0482316	-0.0556495	-1.15739	0.351943	0.366346	0.159503	0.764788	0.790655	-0.916847	-0.389614	0.668116	-0.571631	-2.35162	-0.393213	-3.48194	0.472333	0.276371	1.12385	0.976811	0.979438	-0.326485	1.11396	-3.6909	0.726083	-0.590265	0.584894	-0.458947	0.86696	-0.500737	1.03366	-0.590733	0.937897	-0.14837	0.485248	-0.811785	-0.092734	0.602056	0.0539977	0.519903	1.81008	0.55827	0.373374	0.652467	0.578059	1.96687	-1.21761	-0.26965	-0.303117	-1.2395	0.838348	0.749199	-0.812786	-3.08168	0.422502	-0.767186	0.724888	1.30227	-0.429107	-0.924172	0.867039	1.86244	-0.81135	1.01603	-0.681646	-0.433255	0.105686	-0.164489	1.66281	0.159355	-0.756568	-0.0392323	-0.751616	0.79124	0.208429	2.10489	1.18747	0.787383	1.08175	-0.626006	0.253199	-3.49045	1.14426	0.707424	0.265651	1.34288	1.81806	1.95363	-0.811451	-0.159261	-1.37785	0.46637	-0.88218	-0.781839	-1.94382	0.281753	-0.852109	1.00442	0.812426	0.986376	2.04614	0.913513	0.669899	1.11186	0.996745	-0.4856	-0.5716	-0.318639	-0.677513	0.964562	-0.517407	1.20938	-0.31861	0.39898	-0.464691	0.130771	1.89686	0.539232	0.713594	0.261649	0.167984	-0.829632	-1.62742	0.318985	-0.669488	-0.80418	-1.83443	-0.690827	0.854003	0.395028	-0.898746	2.60652	-0.434501	-2.61883	-1.22384	0.381787	-1.70714	0.378755	-0.0893521	-0.0397825	-0.0239943	0.294707	0.461784	-0.276699	0.00334492	0.000499926	0.530765	-0.0400708	-0.732277	0.206077	-0.00929591	-1.36305	0.0403048	1.10343	-0.606441	-0.776881	0.544537	0.686214	0.553532	-0.133654	1.36998	-0.750338	0.107963	-0.980252	-1.35825	0.306693	0.208647	-1.39573	-1.86923	-1.44668	0.736738	1.14682	-0.394062	0.609139	0.130622	1.16012	-1.64498	-2.90414	-1.46991	-1.24011	-0.0695056	1.11301	-0.77599	-0.0280123	0.183388	-0.52396	0.593497	0.0879871	1.55173	-1.51731	0.0817631	-0.775032	0.728246	-1.37295	-0.149807	0.592251	-0.691856	0.946944	-1.1543	-0.374442	2.55827	0.19088	-0.355896	-1.43054	0.288449	0.531466	-0.414099	1.60777	-0.220516	0.520255	-0.604313	0.891134	0.752081	0.666479	1.08049	-1.26908	0.659123	-0.655659	0.379491	-2.27786	-1.62686	0.506554	-0.638473	-0.230599	-0.0282734	0.460307	0.128187	-3.1768	0.206441	0.364962	1.29606	0.381948	0.147715	1.03617	-1.56328	-0.618078	1.83787	1.14904	-0.789623	-0.619995	-0.619272	-3.22288	1.38057	1.3683	-0.0949462	-0.300556	-0.150404	-1.80423	0.266294	0.925148	0.0574308	-0.560533	-1.01818	1.1392	0.516274	-1.13144	0.343915	-2.70152	0.949289	-1.00929	1.33547	0.686068	-0.420649	1.98677	-0.351905	0.0824945	-0.53925	-0.878324	0.220236	-0.0793338	-1.23648	0.0437272	-0.417845	0.397679	0.303377	2.08	0.521507	0.454972	0.170438	0.249756	-0.173166	-1.04538	0.0460747	-0.204691	-0.62588	0.990702	0.422434	0.126546	0.422706	0.0232404	1.26598	0.868044	0.143636	-0.365054	1.06603	-0.782567	0.460307	0.495188	-4.85133	0.340499	0.806806	0.335705	-0.231239	0.373328	-0.267763	1.11305	-0.650227	0.286652	0.448369	0.824455	-0.342323	0.194607	0.455219	0.420212	1.11215	0.384839	-0.449783	-1.37825	0.162972	0.717996	-0.407975	-0.853056	0.957366	-0.49653	-0.830338	-0.58569	-0.694558	-0.215721	1.17057	-0.455571	0.487114	-2.3702	0.607471	0.32184	1.65251	1.16877	-0.732863	-0.419438	0.390659	0.161373	0.418102	0.813028	-0.357748	0.335821	-0.169207	-0.61296	-0.640244	-0.280908	-1.99468	-0.914536	-0.83148	0.495853	1.32784	-0.167051	0.373466	-0.843464	0.701553	-0.343159	1.44418	0.625299	0.248056	0.128982	-1.37307	0.641569	-0.614152	-1.02632	-0.0807403	0.365816	0.535997	0.792633	0.779936	-0.381143	0.558553	0.0792145	1.26573	0.210949	-0.924691	-0.456616	0.561461	-0.939916	-1.23092	-0.735992	0.630781	0.20598	-0.467207	-1.03773	0.571275	0.793884	-0.546001	2.3071	-1.74057	0.861752	0.0400748	0.244439	0.773386	-0.755222	0.517946	-1.01302	1.39718	-0.383799	2.73051	-0.419999	1.41648	0.786352	-0.80468	0.278932	-1.1888	-0.107181	-0.807013	0.366739	1.16872	-0.0510704	-1.78165	-1.256	-0.640655	0.815473	-0.271369	0.384105	0.598219	0.294872	-1.15274	-0.657408	0.179208	-2.00904	-1.27197	-0.710271	-0.732863	-0.667285	-0.0157392	-0.762711	0.622129	0.500677	1.07716	0.668913	0.26122	-0.542133	0.620042	-1.57743	0.470682	-0.744285	-0.0810588	0.37487	-0.322502	0.857504	-0.707394	0.464537	-1.69456	0.0515796	1.66686	0.799969	-0.159805	1.87774	2.33276
TRUB2	-0.262774	-2.24538	-1.81387	-0.924448	0.0721541	-1.73317	-0.772308	-0.809476	-0.142227	-0.713315	-1.25866	-2.30397	-1.76375	-1.88061	-1.19166	-1.31066	-1.32184	-0.954089	-0.152904	-0.795507	-0.963268	-1.51364	-1.26528	1.37154	-1.10148	-1.45209	-0.726951	-0.666121	-1.60289	-0.641968	-0.767383	-1.67528	-0.788837	-1.0906	-2.92463	-0.360442	-0.388604	-1.30473	-1.34629	-1.01035	-1.04424	2.26035	-0.436766	0.622113	-0.073231	-0.428449	0.012973	1.61147	1.39937	-0.827688	-1.57122	0.182653	1.32583	1.19529	-0.218965	2.00807	-0.430475	0.731907	-0.520155	0.289892	-0.297152	0.0706134	0.926301	0.681334	-0.421445	-0.171085	-0.64637	0.428367	-0.705397	0.348095	-0.746151	-0.2274	0.0723291	0.808043	0.0952855	0.412621	2.68217	-1.11072	0.998729	-1.23011	1.1502	0.95517	0.0287156	-0.00771221	2.17854	-0.0537447	1.34717	0.316788	-1.40973	-0.29014	-0.111247	-0.543083	-0.553912	0.27399	0.292651	-0.52028	-2.20414	0.236493	-0.0408032	-0.324796	-0.859393	0.0930246	1.89068	0.324633	1.06989	-0.82382	0.361117	-0.0890105	-1.95008	0.426505	-0.636193	0.292815	0.602382	1.48162	-0.0716973	-0.316903	1.09719	0.227037	-2.13197	-0.132365	0.853365	-1.31864	-0.0981231	0.4058	0.986505	0.801006	1.10812	-0.620898	0.350258	-0.368158	-0.522112	-0.288467	0.630211	-1.32874	1.21916	-0.992245	0.767574	0.44093	-2.50584	0.720775	0.661914	-0.762956	0.576893	-0.827051	0.721122	-0.274608	0.0171378	0.086233	-0.225299	1.04026	0.365329	0.569939	-0.782719	-1.14722	-0.140513	1.26773	0.201447	-0.203146	0.216448	-1.26968	-1.89477	0.432245	0.815967	0.86685	-0.236276	0.0509793	1.36021	-0.444778	1.4265	1.21655	-0.424277	-1.11359	-0.800157	-1.15533	0.477259	1.12826	-1.16824	-0.243371	-0.270736	0.40256	-0.0298214	-1.24809	0.216952	-0.522487	0.99087	-1.45598	-0.0131633	0.264637	-2.55468	-0.565365	0.165391	-0.759517	-0.196361	-0.960379	-0.335624	0.781287	-1.23919	0.240861	1.83998	-1.11522	0.384522	0.426347	0.443852	0.0131511	0.575927	0.312255	1.48817	-1.24536	0.513574	2.53866	0.459674	0.0549926	1.13642	-0.159602	0.523683	0.311178	1.11925	2.74557	-0.600383	0.064128	-0.598167	1.63144	-1.37086	0.202896	-0.948517	-4.00934	-0.558286	-0.460531	-0.144054	0.598873	1.00183	1.13827	0.054324	0.00669852	-0.895248	0.112385	-0.0991903	-0.338583	0.164744	-0.605414	0.247552	1.41172	0.894737	0.195982	0.172674	-0.927588	-0.259224	1.85311	-0.630642	0.476761	0.573962	0.917617	0.344185	-0.216032	-0.322006	-0.0640386	-0.473974	0.0263038	0.339041	-0.433071	0.781572	0.439327	0.221445	-0.0376929	0.457673	-0.111764	-0.772353	1.36144	-1.03218	0.262254	0.897186	1.77339	0.33619	1.37759	2.82714	1.52731	-0.516536	0.159595	0.332396	2.82153	0.147186	0.20175	0.106637	0.277189	-0.0600338	-0.722355	-0.803728	2.27511	1.30719	2.39724	0.000412467	-0.956499	-0.689965	-1.00627	1.15037	1.37189	0.821961	-0.301054	1.72215	0.477694	-0.999468	0.885228	0.517941	-1.7512	0.525339	0.355837	0.944688	-0.110213	0.255359	0.83375	2.24825	0.820977	1.03604	0.866795	0.119954	-0.170032	0.0397949	0.0814883	0.571603	-2.87109	-0.020493	-0.633524	0.45542	-0.0247038	-0.539984	-0.328848	-0.480263	0.708502	0.57006	-0.546731	-0.872887	-0.296333	0.305427	-1.00066	-0.0860761	0.628724	-0.626561	0.0795676	-2.01395	1.03218	0.577558	-0.259455	-0.174845	0.0267295	-0.677564	0.859989	0.169953	-0.277088	-0.370149	-0.740864	0.497351	-0.438757	-1.22433	0.619936	-1.66857	1.91552	1.04906	-0.562835	1.39254	-2.84545	0.0438566	1.14362	1.9295	0.79092	-1.46425	-0.553744	-0.395099	-0.23528	0.0103007	0.435646	-0.740508	-0.13519	0.225799	-0.497462	0.723988	-0.996691	0.952275	0.369793	2.37888	0.0283965	-0.797674	0.354677	1.1514	1.00185	-2.51411	-0.401928	-0.45236	0.54823	-0.829055	0.161335	1.01288	0.733898	0.254828	1.41534	0.225565	-0.53626	0.780576	1.10276	0.561757	-1.3911	0.0857448	-0.0585786	-0.0440612	-1.2133	-0.0528732	0.558266	0.00873187	-0.148756	-0.163126	0.727227	-0.406877	0.809003	-0.688784	-0.896781	-0.998079	0.73635	2.45526	0.124921	-0.555383	-0.801106	-0.216679	-1.42943	1.38174	-0.0465248	-0.413084	0.586184	-1.50703	-1.35957	0.00312832	-0.0993744	-0.295632	-0.782495	-2.05282	-0.117754	0.106082	0.27943	1.68232	-1.76519	-0.329005	0.00273537	0.980524	1.04467	-1.33703	0.906004	0.744067	-0.663559	0.927419	0.501337	-0.150287	1.06219	-0.696445	0.385641	-0.558918	1.5557	-0.646932	1.62181	2.56637	0.555654	0.488715	0.0239614	0.764287	-1.27352	-0.285978	-0.549711	-0.360323	-0.572923	-0.368516	-0.298049	-0.142004	0.299405	1.38363	0.644249	-0.240799	-0.63882	-0.144614	-0.256563	-1.39083	1.82961	0.908445	0.664859	0.22101	-1.0472	0.701607	-1.02219	1.64815
COQ4	0.315859	-0.300699	-0.423378	0.10491	0.681485	-0.0195077	0.735302	0.359612	1.44532	0.807608	0.178031	-0.207263	0.468114	-1.44785	0.783872	0.244942	0.147411	0.171684	0.362302	0.807925	0.456819	-0.638402	0.0278757	1.64457	0.304617	-0.492702	0.400683	0.79398	-1.01635	1.00604	-0.109862	1.12187	0.556805	0.124991	-2.3586	-0.223283	0.668744	0.0737794	0.256042	-0.0997578	0.609236	1.13171	0.230417	0.45853	-0.192734	-1.15568	0.493742	-0.336102	0.712534	-0.487289	-2.12376	-0.3091	-0.107814	0.888612	1.19663	-0.797718	0.0565697	-0.0717841	-1.66654	-1.38768	-0.138253	0.142824	0.712688	0.115373	-1.59753	-0.0101966	0.65607	-0.259158	-0.461815	0.324667	-0.113238	-0.302106	-0.561219	0.499741	1.04579	-0.87822	1.12138	0.639348	-0.4612	-0.608666	-0.278792	-0.196713	0.652482	-0.743784	1.58869	-1.3681	0.622754	-1.32416	-0.367619	-1.04395	-0.547723	-1.07904	0.209463	-0.280586	0.96851	0.569361	-1.55499	0.414996	-0.736398	-0.267291	-0.264902	1.05494	0.428339	-0.0394589	0.951264	0.00653772	0.564502	0.499268	-0.874651	-1.18869	-0.0282619	-0.203708	-0.744243	-1.21332	0.00791019	-0.29717	0.641357	0.382289	-1.44992	0.607645	-0.384832	-0.0806602	-0.518314	-0.298894	-0.125947	0.577388	0.00759723	-1.01432	-2.1821	-0.456817	-1.59248	-1.00076	1.67032	-1.59096	0.577589	-1.03694	-0.812424	-0.0273367	-1.48227	1.47697	1.08539	0.446363	-0.00414944	-0.726688	-0.638373	-0.154737	0.264553	0.330344	0.702913	0.665874	0.55905	-0.491912	-0.830558	1.24835	-0.861999	0.733467	0.213908	0.454647	-1.20114	-1.69299	-0.331299	0.104163	-0.156309	1.06081	-0.756921	-0.847818	0.447975	-0.22015	0.815685	1.67148	0.0672423	-1.71865	-1.73895	-1.12136	0.661612	0.839609	-0.604102	-0.429789	-0.629549	-0.347048	1.21267	-2.43422	1.1297	-1.02315	0.494753	-0.902003	1.81565	-0.466876	-1.88961	-0.640413	-0.554306	-1.30957	-0.354683	0.738225	0.183523	0.400003	-1.35228	-0.390427	1.30821	-1.92213	-0.475985	-0.250236	1.02236	-0.860667	0.802766	0.0423387	1.64856	0.641258	0.942525	0.775335	-0.162198	1.94779	0.474681	0.13733	-0.000937069	-0.977342	1.55289	1.64713	0.231516	-0.315068	-0.114939	1.29881	-0.928266	-0.796723	-0.942977	0.779615	-0.0194349	1.04716	-0.0499356	-0.556983	2.04029	0.991323	2.24044	0.101687	0.945924	0.0690844	-0.0995336	-0.311896	0.726077	0.0494028	0.362711	-0.258949	-0.0654206	0.842677	0.630963	0.4725	-0.896065	-0.643815	1.01476	1.2873	0.61353	0.69338	-1.22454	-0.939724	-0.207211	0.542595	-0.45166	-0.855249	-0.0925671	-0.538777	-0.162808	0.43812	-0.113038	-0.724805	0.272398	0.37846	-1.26769	1.15197	0.354613	-0.814392	0.377432	1.05107	-0.736124	-0.649	2.41699	1.63341	0.280401	0.31114	0.544626	1.78746	-0.726263	-0.110912	0.226309	-0.221936	-1.04063	0.541539	-0.184612	0.221116	0.53295	-0.510841	0.0869071	-1.87256	-1.49163	-0.678882	1.78165	3.04514	0.68803	0.462701	0.305297	-1.17991	-1.55859	-0.0367475	0.456192	-1.95364	0.255085	0.360408	0.522949	-0.424759	1.13255	0.719053	1.41765	-0.200106	0.461346	1.54801	0.00135548	-0.947537	1.23471	-0.189759	0.0491177	-0.707448	2.45994	-1.36345	4.60753	-0.767063	0.825432	-1.40908	-0.370386	-0.592285	1.1116	-0.215314	-2.88195	-0.140625	0.305165	-1.56869	1.83947	-0.0653714	-1.21211	-1.19842	-1.04177	2.75274	-0.292135	-0.377805	-0.780297	-0.409799	-1.03486	0.271402	-0.343037	-0.383715	0.376769	-0.740822	0.523214	0.35903	-1.67191	-0.51209	-0.948516	1.80403	0.210185	-0.359385	0.379594	-2.00529	-0.457208	0.501738	2.35402	0.826565	-1.21903	-0.377179	0.869915	-0.1653	0.476756	0.621149	-1.18268	0.249873	-0.067787	-0.193786	-0.0473867	-0.425035	-0.119523	1.44381	1.98326	-0.0259981	1.9773	-1.09075	0.207995	0.132011	-0.258399	-0.9945	0.722106	0.196406	-0.581441	-0.868764	1.39723	2.09276	0.756578	1.07146	1.59287	-0.820523	1.70806	0.178601	-0.121755	-2.8916	0.103392	-1.46348	-1.03412	-1.9678	-0.352496	-0.644733	-1.49675	1.14063	-0.987263	-0.297249	0.884368	-0.30926	-1.66716	-0.181875	-0.742501	0.314986	1.06585	-0.447986	-0.638846	-1.12505	1.66702	-1.74621	-0.407931	-0.696803	-1.46932	-0.162198	-1.61883	-1.31612	0.334471	0.525442	0.689019	-0.338653	-0.579207	-0.282354	-0.713344	-0.091126	1.23879	-1.67134	0.703203	-0.343602	0.816505	0.549029	0.114908	0.396919	0.24016	-2.10399	-0.457654	0.642361	0.207385	1.28096	0.0987175	0.212126	2.55154	-0.172225	-1.01508	-0.57941	-1.5835	0.984179	1.26615	0.180083	0.940198	-0.649919	0.0527985	-1.32456	-1.77452	-0.338492	0.00417664	-0.11822	-0.758332	-0.72004	0.856445	1.90015	-0.682896	-1.59028	-0.133844	-1.17139	0.970089	3.4991	-0.655708	2.13543	0.134417	-0.931508	1.4779	-1.15335	2.39954
SLC27A4	0.212434	1.69403	-0.853291	0.723018	0.189324	1.9264	2.58251	2.10935	1.91965	1.06974	1.80282	1.47516	1.1452	-0.0685525	1.49191	0.68421	0.855675	1.6407	0.445234	1.63262	0.896476	0.129625	0.899139	1.8447	0.675611	0.109544	2.31769	1.35567	0.135897	1.76285	0.24607	2.23512	0.699376	1.50685	-1.93616	-1.73598	1.73617	0.673502	1.78709	0.766411	0.505671	-0.461095	0.556875	0.763833	-0.542517	-0.377266	1.46393	-1.95781	-0.646138	-0.390274	-0.792237	0.0212619	2.17791	-0.678488	-0.241021	-2.98266	-1.08604	0.160304	-1.76781	-0.154106	1.00549	-1.14652	-0.22128	0.621535	-1.00033	-0.508214	-0.419104	0.293895	0.295584	-0.00636163	0.587016	-0.00729249	-0.0494646	0.168036	0.0671429	-0.509784	1.09338	0.755437	0.124584	-0.197023	0.0619376	-0.0621051	-0.494705	0.89295	0.99266	-1.70252	0.426911	-0.471469	-0.803046	-0.892775	-0.379053	-1.00101	0.108536	1.26949	1.16656	-0.780747	-1.32466	-0.467558	0.291816	0.664483	-1.35896	-1.17978	0.466322	0.733403	-0.62713	-0.015915	-0.172658	0.108084	-0.817315	1.05232	-1.2545	-0.310076	-0.869733	-2.56014	-0.369494	0.0987027	1.12622	-0.376906	-0.795932	1.15192	-0.30407	-0.961619	-0.384519	0.1004	-0.00576943	0.16875	-0.727334	-0.750057	-0.690874	-0.180481	-0.416195	-1.15049	0.403166	-0.531064	0.485371	-0.98101	-0.129172	-0.0623518	-2.60248	1.9414	-0.941309	-1.16761	-0.319645	-0.335829	0.208215	-0.0583942	-0.717212	-1.06748	-0.261783	-0.474911	0.329262	-0.705784	-1.45662	1.59778	-0.387367	0.216815	-0.338653	1.16868	-0.475084	-1.85459	0.600952	0.712193	0.665503	0.985966	-0.501161	0.585158	-0.747168	0.317739	2.02005	2.60869	-0.123551	-0.342493	-0.566177	-1.48084	0.0986795	-0.289883	-0.705112	-0.480558	1.21026	0.0235582	1.21997	-1.32888	-0.523163	-1.57176	0.898871	0.142005	1.91054	0.975928	-0.36034	-0.126505	-0.65692	0.201973	0.606769	-0.29731	0.590999	-2.00755	1.11336	-0.684217	-0.58457	-2.12651	-0.441926	-0.259302	0.596576	-0.571437	0.419994	-1.2654	0.775717	-1.04225	0.0189516	0.0145051	0.387781	1.58179	-0.349242	-0.144819	-0.18119	-1.26497	0.0155005	2.24927	-0.173905	0.335272	-1.9911	1.52253	-1.67104	-1.59874	0.0762342	1.62095	-0.871077	0.00514509	0.502363	0.0885775	0.532614	0.833312	-0.180571	-0.721719	0.370488	0.195056	0.608129	1.52252	-0.673388	0.00572276	0.417947	1.04413	-0.0242729	0.542811	-0.255538	0.436083	-1.41187	0.82731	-0.125646	0.19555	-0.341864	-0.408367	-1.14131	-0.373626	-0.778869	0.672786	-0.204617	0.381382	0.728432	-1.19725	0.316375	0.397981	-0.321829	-1.40826	0.580884	0.412811	-1.45648	0.489657	1.88231	-0.865936	-0.34564	-0.328595	-0.530434	-1.09165	3.46632	1.24705	1.1736	-0.34679	-0.15988	-0.0673656	0.294404	-0.418767	-0.699885	-0.0425966	-0.026062	0.278391	-0.991642	-0.520914	1.3865	-1.38806	0.436833	-1.39906	-2.38325	-0.44749	0.919887	1.50997	0.689543	-0.276611	0.297217	-1.22828	-0.439898	0.827728	0.494469	-1.94198	0.625775	-0.336183	2.02832	0.264211	0.787142	-0.808751	0.38753	0.322339	1.63908	-0.406995	-0.857367	-0.434222	0.0143012	-0.25477	-0.155752	-0.602937	0.931831	-0.165473	2.36537	-0.681382	-0.652305	-0.916639	-0.777762	-1.37318	0.752621	-0.624399	-4.08986	-0.732078	-0.796788	-0.681273	2.26143	0.719213	-0.893947	-0.976952	-0.231304	1.75974	0.543611	0.0214653	0.286057	-0.0394016	0.20073	0.66574	-0.164615	0.0379381	0.282721	0.055541	-0.908061	-0.541046	-0.43011	-0.228837	-1.02839	1.7398	-1.05648	-0.623565	-0.144565	-0.949292	-0.469534	0.383772	1.58837	1.25036	-0.924008	-0.715456	0.309473	-1.11276	-0.209417	-0.0940588	-2.27009	0.383646	-0.258877	0.011853	-1.2771	-0.640977	0.682501	-0.231881	2.45808	-0.221882	1.37126	0.989936	0.357827	0.451239	0.628267	-1.1955	0.963034	0.656031	0.0716571	0.600961	1.62456	1.60407	1.67202	0.384421	0.370952	-0.608931	1.09961	0.879683	0.79272	-1.8002	0.801775	-1.99403	-0.519338	-1.19922	0.428684	0.127164	-0.335788	0.406232	0.0364273	0.166902	0.0718333	0.457537	-1.21192	-0.0419475	-0.02979	-0.353055	2.18163	0.660161	-0.266499	-1.23541	1.63837	-0.541605	-0.368058	-0.555216	-0.569667	-1.63176	-0.986113	-0.515037	0.174378	0.289008	-0.987793	0.110273	-1.55942	-0.371511	-0.0206618	-0.569608	0.94292	-1.30174	1.21666	-0.549456	0.427808	0.160269	0.237937	-1.02044	-0.625491	-0.837292	0.314496	-0.227211	0.321685	0.536103	-0.705971	-0.845929	0.359202	-0.568137	-1.66066	-0.599915	-1.49642	-0.618946	0.554603	1.02142	0.841605	-1.297	-0.973623	-0.590883	-1.37715	-1.15754	-0.247537	1.05038	-0.80499	-1.34902	0.601223	-0.384047	-0.14529	-0.405637	0.739735	-1.10343	1.02092	2.49201	-0.313699	-0.0302899	0.18722	-0.717542	0.71092	-0.867444	1.88899
ANKRD40CL	0.714022	2.3204	0.433295	1.03855	1.59576	2.14322	1.93602	1.8759	1.99557	0.988911	1.55102	2.46737	2.20238	0.100925	1.71607	1.43696	1.73058	2.09272	1.82741	1.37571	1.77519	1.14767	0.482573	2.03328	1.61369	0.510448	1.1212	0.732591	1.13636	1.8898	0.732865	2.46643	1.37113	1.61163	-1.04139	0.733814	1.646	1.59164	2.09713	1.67972	1.82446	-0.736553	-0.250082	0.48717	0.546364	-0.764722	0.226952	-0.879314	-0.0744165	1.46493	-1.90166	1.16252	0.593577	-0.107495	1.14798	0.189639	-0.282866	-0.115639	0.462964	-0.142714	0.383252	0.384831	-1.42041	-0.623043	1.55072	0.310383	0.868325	0.221523	0.289029	-0.0573951	0.449194	1.09362	0.663956	0.885176	0.313748	-1.3809	-0.157329	2.61833	-0.427297	-1.36232	1.40801	1.38958	-0.00662631	-0.704928	-0.732428	0.471317	0.219503	0.955512	0.0487798	1.81781	-0.899359	0.36378	1.17565	-0.25246	-0.892899	-0.648597	0.778142	0.567019	1.15864	0.628415	-1.80194	-0.362883	0.199724	0.993173	0.387335	0.597029	-0.784412	0.627109	-1.74148	-0.115092	-0.31761	-0.309672	0.205365	-0.620687	0.866163	0.302559	0.571135	0.0187185	-2.06715	1.61802	0.0721202	0.413748	0.702941	0.0453145	0.602018	0.139117	-0.196397	-0.179939	0.680705	-1.08433	-1.0936	0.743199	1.02917	1.34045	-1.33912	-0.259158	-0.351069	0.120988	1.40512	-1.15032	0.0248681	-1.51083	2.20552	-0.991813	-0.89548	-0.573331	0.898654	-0.465462	-0.194761	-1.99288	0.360015	-2.15542	-0.794666	-0.0920326	-0.200559	-0.246337	-0.19198	-0.767422	0.213876	-0.631169	-0.0812422	0.133458	0.420179	-1.49975	0.172526	-1.98888	-1.78752	1.31496	-1.08144	1.60741	0.247786	0.758614	0.554775	-1.81086	-2.24221	0.226611	1.03741	0.489435	1.74057	0.160247	-0.576121	-1.8724	-2.02047	0.108239	-0.290627	-1.42624	-0.0503045	1.48484	-1.66858	-0.145112	-0.0202221	-0.430052	1.15591	-0.0852854	-0.339679	-0.535139	-0.789881	-0.87032	-0.0993078	0.377668	-0.0732679	1.64009	-0.843963	-0.748805	-1.92915	0.216589	-0.808783	-1.84012	-1.39194	-0.892017	0.252055	-1.03768	0.792605	-1.36386	-1.77627	0.582683	0.425589	-0.353211	0.890467	-0.520661	0.606182	0.280574	0.721409	0.872296	-0.973953	-1.2325	-0.505454	0.229541	-0.503583	-0.159792	-0.778518	-0.552058	0.558227	0.707083	0.182997	0.724777	1.00739	-0.915589	0.587634	0.862776	0.0404277	-0.744773	-0.632326	-0.787589	0.503014	-1.71033	0.548268	-2.13665	-1.83648	-2.19831	0.318364	0.116069	-0.0246733	-0.136223	0.942938	0.0327625	1.14759	-0.955863	-1.62255	0.175942	0.00966475	-0.280256	0.153912	-0.181559	-0.10302	0.268821	0.573892	0.723571	-0.793899	-0.258606	0.800316	0.764186	-0.403614	0.694318	0.616411	-0.0914105	0.446813	0.291587	0.01344	-1.61375	0.252458	-0.93867	0.548604	0.24445	-0.377302	-0.97638	-1.55417	-0.379528	-0.879382	1.56018	0.852318	0.827503	-1.57923	-0.0201031	0.0202291	-1.41741	0.911014	0.216726	-0.408091	0.868738	-1.26213	-1.26272	-0.139978	0.688168	0.433055	0.462669	0.102397	-2.25079	-0.249122	-0.162822	-0.855529	0.135551	1.28087	-0.564378	0.305843	0.740392	-1.15406	-1.06634	0.647086	-1.93674	-1.07968	-0.429899	-1.44882	-0.826799	-0.529647	-0.417742	1.49958	0.604561	-0.809041	-0.194893	-0.946718	-0.764221	-0.795369	0.383128	-0.325061	-0.223242	-0.857387	0.256982	-0.113074	0.580846	0.0416508	-1.40416	0.595508	-0.314231	0.122262	-2.25392	-0.924976	0.850182	-0.0848724	0.909334	-0.944544	-1.8086	-1.03168	0.420421	-0.211772	0.185028	-0.394396	-1.88384	0.436775	-0.708499	-0.978239	-0.172687	-0.273888	-2.27474	-1.56943	-0.455525	1.05364	0.963466	0.101109	-0.141816	0.471904	1.46083	1.36279	-0.175566	0.181596	-1.80443	-0.0231617	1.34903	0.794674	-0.769497	-0.962225	0.0600386	-0.0185164	-1.86399	2.15518	0.287815	0.516366	0.107836	-0.18564	-0.899223	-0.908105	0.600203	0.225622	0.597844	-0.756276	0.144148	-0.708863	0.826254	0.210643	-0.591274	0.622999	-0.146055	0.952198	-0.209274	0.362495	-2.15365	0.387922	-1.16293	-0.304937	-0.74341	-1.95215	0.372688	0.326594	-0.337217	0.780472	0.692399	-0.203622	-0.0622344	-0.373797	0.201422	0.0590561	-2.29856	0.158754	0.424412	-0.806915	0.5976	1.31336	-0.705472	-0.557957	0.219503	-2.27442	0.22077	-1.54098	0.191731	-0.687608	0.600285	-0.169247	0.0548928	-0.661909	-1.50766	-0.788862	-0.556467	0.898677	-0.520283	-0.313993	-1.23719	-0.766417	-1.62425	0.724049	0.14791	0.742976	-0.871928	-1.10926	1.73908	1.67521	1.19905	-0.568209	0.507582	0.308601	0.0934288	0.627056	1.40504	0.0661471	0.206643	-0.475618	-1.13056	-0.390604	1.13494	0.227566	-0.380172	-1.20975	-0.0706049	0.273333	0.34702	0.709568	-0.261964	-2.03712	-1.51212	-0.498036	0.120952	0.576507	-0.142457	-0.335867	-1.02158	0.68372
URM1	-0.380808	-1.56015	-0.777466	-1.05497	0.0443084	-1.7885	-0.753886	-1.67225	-0.280702	-0.502478	-1.03088	-1.99907	-1.3273	-1.66215	-0.837907	-0.748932	-0.791711	-1.11737	0.0361767	-0.727398	-0.617972	-0.920857	-0.829387	0.633906	-0.86642	-0.753505	-0.956613	-0.800965	-1.41078	-0.656769	-0.566598	-1.41678	-0.701954	-0.916408	-2.13513	-0.0894813	-0.762779	-1.27393	-1.30056	0.225582	-0.843942	1.05483	0.0328899	0.876438	0.34861	-0.406391	-0.88571	1.96117	0.163075	0.417235	-2.02421	0.711538	1.06724	0.770623	-0.964189	0.47851	0.261391	1.02376	-1.33726	-0.967579	-0.105925	-0.905122	0.684479	0.605049	-0.0634671	0.794463	-0.993828	-0.33853	-0.263039	0.804827	-1.61946	0.0151844	0.264505	1.36736	1.50701	-0.18889	2.42041	-0.337263	-0.167388	-1.2933	0.0260518	0.683708	0.731669	-0.355171	1.32902	-1.23515	1.00982	-1.57635	-1.02979	0.214709	-0.919452	-1.66792	0.623304	-0.172048	0.443911	-0.928362	-1.61036	0.430382	0.156554	-0.251964	-0.347982	-0.777218	1.46497	0.611274	2.00602	-0.0273526	-0.279136	1.64559	-1.27976	-0.134195	1.04901	0.334807	0.957141	0.626372	0.180006	-0.493561	0.620813	0.791616	-1.63755	0.785737	0.457	-0.774804	0.173444	-0.250332	-0.506156	0.645647	-0.364562	-0.0447055	-1.66002	-1.58534	-1.44265	0.795601	0.861266	-0.987076	-0.166445	-0.0453393	0.518582	0.0796967	-1.79948	0.579411	-0.335714	0.033511	0.734697	-0.267126	1.01209	-0.476602	0.565176	0.211258	-0.289356	1.46035	-0.0601903	-1.0565	-0.822484	-0.379444	0.186926	1.99693	1.11785	-0.87176	-0.294605	-0.407703	-0.78144	0.577779	0.764621	1.41591	-0.13534	-1.45187	0.865516	0.525833	1.02314	1.12137	0.276335	-1.12883	-1.6578	-1.53771	-0.437327	1.45273	-0.518224	0.328048	-0.745618	-0.0390241	-0.725549	-1.43865	0.650439	0.120425	0.444765	0.0714047	0.587512	0.500095	-2.43237	0.54215	0.956868	-0.712102	-0.389996	0.387359	0.152944	1.58946	-0.587589	0.879895	2.06627	-1.20493	-0.13141	0.00205846	0.210072	0.136479	-0.748126	-1.22596	2.13991	-0.484121	-0.143231	2.62851	0.658345	0.0120449	0.546162	-1.66337	0.224765	0.34292	0.861957	2.35583	-1.00811	1.02662	-1.24238	1.37299	-0.377939	-0.961938	-1.26151	1.40126	-2.35379	0.345463	0.069831	0.368745	2.56959	-0.116262	0.802885	0.0725258	1.89295	-0.0416868	0.750287	-0.511964	-1.13487	-0.0539627	-0.107839	1.6156	0.929556	-0.386836	0.39305	0.0519503	0.0168357	0.432621	1.02142	0.51702	0.473368	1.30718	-1.01504	-0.670703	-0.296934	-0.0345037	0.428554	-0.367562	0.62274	0.825367	-0.22862	-0.613104	0.572324	-0.421396	0.795182	-1.29717	-0.530646	1.73379	-0.574403	0.839349	0.788108	1.6555	0.200415	-0.185272	2.623	1.61482	-0.735448	-0.223011	0.356744	2.05663	0.0878988	-0.250745	-0.211993	0.132939	-0.831378	-1.30434	-0.570381	1.82153	1.86067	1.54209	-0.313914	-1.32925	-0.0687159	0.144383	2.62252	2.06432	-0.13786	0.580915	-0.478209	-0.0271299	0.712731	-0.206155	-0.818262	-1.37709	0.771708	0.718448	0.711859	0.286145	0.124494	0.00653073	0.282433	1.06926	0.449306	0.287923	-0.520734	-0.600369	-0.0416309	-0.203046	2.14559	-1.34749	0.365463	-1.79562	3.75294	-0.253854	-0.0605459	-0.554761	0.16145	0.960512	0.248651	-1.18146	-3.7704	0.0125224	-0.33304	-0.798309	0.257051	0.0602663	-0.905425	-0.56267	-2.15732	2.28885	0.962448	-0.634461	-0.262092	0.304925	-1.12987	0.518743	-0.441067	-0.660357	-0.846767	-1.38777	0.261081	-0.523205	-1.98244	0.125154	-0.67303	2.74879	1.24534	-0.314474	0.0603752	-1.7684	0.652397	0.45803	2.23609	-1.01701	-1.27439	0.537637	0.666498	0.82847	-0.27015	-0.178954	-0.378326	-0.316715	0.283648	0.360821	-0.600778	0.00443328	0.0259786	0.847112	1.65227	0.0420129	0.185435	0.118782	1.18338	-0.879146	-0.845618	0.189821	-0.665899	0.268183	-0.0489394	-0.634657	-0.17413	-0.00278778	0.701317	2.03633	0.427598	-2.0121	0.496244	0.117246	0.252	-0.735894	-0.010004	-0.68449	-0.408625	-1.79748	0.538149	-0.568543	-0.826163	0.270467	-1.1599	0.825946	-0.442287	-0.315895	-1.4575	-0.978385	-0.615938	0.948332	3.18765	0.0233058	-0.292914	-0.191329	1.36927	-1.56682	0.746634	0.463895	-0.527812	1.50676	-1.24763	-0.769372	-0.160638	-0.179649	-0.255646	-0.375561	-0.423392	0.937816	-0.634548	0.229593	0.678109	-1.60534	0.288282	-0.613904	1.46034	0.994946	-0.92442	1.52312	1.27287	-0.210766	0.071043	-0.715698	0.629656	2.27128	0.625417	-0.965895	-0.00577597	0.707557	0.0235621	0.478104	1.60157	0.316462	0.971452	-0.435304	1.16705	-0.830256	-0.846101	0.0821141	-0.329544	-0.209209	-0.475747	-1.01473	-0.0386891	0.302423	-0.431693	0.989911	0.0632035	-0.458513	0.681303	0.0668265	-0.288223	2.77577	0.639461	0.596101	-0.213609	0.00802033	0.000934976	-0.783791	0.989399
CERCAM	-0.39234	-1.16697	0.788227	0.799999	-0.194865	-0.519151	-0.601659	-0.686983	-0.897057	0.427343	-0.398951	-0.609278	-1.34862	0.164836	-0.0627645	-0.600525	-0.401271	-0.735677	-0.438682	-0.592687	-0.407888	0.277192	-0.216886	-0.318391	-0.416341	-0.0591245	0.649926	0.0415509	-0.0138364	-0.57873	-0.498511	-1.03177	-0.68311	-0.423662	0.563364	-0.326237	-0.303348	-0.741672	-0.485557	0.0425943	-0.353134	-0.186422	-1.25704	-0.0965179	-1.07174	0.23092	1.26938	-0.936531	-0.692068	-1.14019	2.61985	-0.411958	-1.53966	-0.455534	-2.02039	-0.0716751	0.235131	-0.362874	0.00526499	-1.3831	1.64676	-0.938084	0.419537	1.0794	0.178146	0.667866	0.595121	0.670325	1.53745	-1.52019	-0.26946	-0.934133	0.713375	0.654264	-0.783754	0.516656	0.360567	0.550777	0.785171	1.02003	-0.524607	0.317071	-0.117243	1.50643	0.140498	-1.0849	0.0648813	-1.24457	2.92319	-0.496356	0.293534	-0.355386	1.05214	-0.166169	1.18885	-1.55409	0.489737	-0.828952	-1.71444	-0.097987	2.02708	0.422816	-0.836029	-0.155421	-0.28101	-0.610114	-0.4544	-0.777041	0.494737	0.766563	0.339372	-0.499465	-0.116829	-0.670324	-0.305871	0.46912	1.29859	-1.70726	2.91525	-1.51133	-0.733574	1.1128	-0.304874	-0.338448	-1.20674	-1.34646	0.0913059	1.7221	-1.66802	-0.259507	0.883237	1.25936	-0.0541964	1.69502	0.642355	1.93169	0.218394	-1.50785	-0.406089	-0.513644	-0.339276	0.270486	0.412491	1.94127	-0.064388	0.242647	-0.988879	0.13966	1.05784	-0.7832	-1.08806	-1.48399	1.37666	-0.922016	-1.09217	0.5833	0.996018	-0.376753	1.17813	-0.340679	-0.175532	0.22826	0.65869	1.25755	-0.66981	0.477987	0.0989849	-1.55191	0.922129	0.650227	-1.14009	0.387473	1.43153	0.348085	1.33101	-0.578618	1.04489	1.2324	-1.79457	0.932252	1.19991	2.48132	-0.501589	2.04337	1.84201	2.05364	-0.79916	0.00602818	1.8216	-1.22355	-0.705078	1.5388	0.437818	0.526956	0.52422	-0.230299	1.25855	1.301	-0.214916	1.07988	0.309537	-0.648183	-0.999136	1.48391	1.11678	0.0310528	0.361294	0.842242	0.365443	0.0411532	0.566472	0.941287	0.628168	-0.794436	0.994231	0.4831	-1.55564	-0.846683	-0.639555	0.93841	-0.260173	0.703807	0.183932	-0.870829	1.46465	-0.672699	-1.23682	-0.203326	-0.772892	-0.127032	1.58229	0.516127	1.3042	0.0451748	-0.063137	-0.707749	-0.80058	-0.732956	-1.58768	-0.707952	0.849799	0.539021	1.07323	-2.1678	0.312205	-0.91342	1.44931	-1.28673	-0.125423	0.716146	-0.317197	-1.54756	-0.0164925	2.52087	-0.861752	1.70295	-0.485032	1.63783	1.30059	-0.237407	1.18091	-1.09206	-1.2219	-0.298842	-2.19504	-0.498369	-2.10907	1.35575	0.757618	-1.22735	-1.05493	-1.01302	1.16185	-0.0997028	0.623415	-0.532465	-1.28307	-0.693312	0.400781	0.561188	1.0169	0.240335	-0.318077	-0.610722	-1.35157	-2.19301	-0.636767	0.463337	1.21454	-0.732874	-0.543892	0.294061	-0.253229	0.840826	0.0151317	1.45223	-0.164747	-0.605104	1.60546	-1.31128	-0.356385	-0.52709	0.272497	0.260178	-1.28289	-0.905562	-1.59887	0.647183	1.36381	-0.907223	-1.39441	0.74495	0.491443	0.11811	-0.0634563	-0.232199	0.427092	-0.215739	0.523531	0.181552	0.117779	0.196966	0.475143	-0.349634	0.154344	-0.570187	0.0694026	-1.41491	0.742231	0.60255	-1.67091	0.474038	1.76121	0.624672	2.13937	0.948069	0.0280724	1.94877	2.14376	-0.788103	-1.74834	-0.81855	0.290875	-1.04884	1.33059	-0.257724	0.535802	-0.605407	-0.122876	-1.96685	-1.65429	1.21778	-0.085193	0.308493	0.448812	0.641162	-1.4178	1.10082	0.0766575	1.73383	-1.56624	-0.0445714	1.33831	0.679809	2.03848	-2.18396	-1.46887	-1.82887	-2.07319	-0.634139	-1.33605	-1.80315	0.872465	0.779608	-1.21636	1.08918	-0.651812	0.606663	-0.995562	-0.186884	0.751235	1.53987	-0.522918	-0.619227	-2.06119	-0.169788	0.341703	0.626302	1.47342	-0.826542	-0.458355	-0.666533	-0.280918	1.13669	-0.752857	1.33205	-1.39867	-0.11716	-0.00458885	1.37594	-0.813332	-0.485172	-1.58847	-0.319051	-1.8219	1.40618	-0.111218	0.156006	0.373209	-0.891017	-0.0875972	-0.231308	-0.845619	1.54494	-1.44247	1.40523	-0.280979	-0.943792	-0.373589	1.4701	0.586577	2.82928	0.863945	-0.251934	-0.0741923	0.130331	-0.179833	-0.932021	0.0712073	0.560001	0.386977	-0.580258	0.714961	-0.936484	-0.775939	0.0143225	0.292754	1.61508	0.128946	0.596541	0.284908	0.360184	0.49712	0.136743	-0.951326	-1.17915	-1.02334	-0.657684	0.133329	-0.728596	-0.482266	-0.968282	0.150229	-1.66137	-1.53014	0.164079	-1.00066	-0.283496	0.542985	1.56155	-0.863007	-0.0764988	0.319498	0.690879	1.19335	-0.897561	0.0663002	0.070671	0.444921	-0.278344	0.252228	0.945577	0.763169	1.72257	-1.38059	0.398774	1.8053	0.0642448	-0.047176	-1.49852	-0.79178	0.618681	0.0334031	2.83177	-1.14887
DOLPP1	0.823273	1.96383	0.095327	1.11851	0.956293	1.69993	1.74283	1.46247	1.63388	1.14646	1.57398	1.95772	1.95111	-0.395172	1.63346	1.43774	1.579	1.38302	1.49982	1.28616	1.45021	0.469902	0.640437	1.93656	1.38216	0.665592	1.00991	1.03876	0.758309	1.31476	0.781694	2.29282	1.30885	1.75019	-2.05042	0.331494	1.29814	1.40829	1.57046	1.34981	1.24059	0.425246	0.651407	0.74922	-0.174327	-2.33851	0.468112	0.453642	0.376927	0.7678	-0.817452	1.2792	-0.181818	0.606881	-0.362186	-0.81501	-0.411186	0.583166	0.504698	0.749119	0.0450837	-0.0796113	0.150843	0.270047	-0.785895	-0.334448	0.0625641	0.0842844	-0.330937	-0.0827415	-1.27255	0.0823675	0.305365	0.679954	0.706891	-0.753834	1.25598	1.84913	0.131982	-0.727701	0.261816	-0.691773	1.33706	-0.435785	-2.80234	-0.515068	0.444033	0.300293	-2.6624	0.799622	-0.0028463	-1.10712	0.0515553	0.54096	0.155789	0.250088	-1.50741	0.0857542	-1.26615	0.133893	-0.656728	-1.26557	0.611272	-0.0130387	1.33164	-0.160857	1.33527	0.85735	-0.243046	0.0199058	0.573827	0.423063	0.824308	-0.00567323	-0.829001	-0.311686	0.23531	0.67976	-1.04803	2.09307	-0.263492	-2.64647	0.205715	0.1679	0.589116	-0.507193	-0.469939	-0.387796	-1.19644	-0.806363	-1.81425	-0.475384	1.23219	-0.684234	-1.11924	-0.550278	-1.10445	-0.317059	-1.03327	0.105812	0.350841	-0.324633	0.779364	-0.774643	-0.352872	-0.460616	0.611498	-0.210783	-1.69303	-0.332447	0.860807	-0.440272	-0.287979	-0.0570418	0.0564394	1.67953	0.412062	-0.348366	-0.0711958	-4.26893	0.521062	0.161988	0.262983	1.69065	-0.939697	-0.692069	-0.487794	0.317414	0.507711	1.19345	-1.92598	-0.277353	-1.31649	-0.68682	-0.623641	0.773029	-0.348564	0.569557	1.1654	0.866773	0.512853	-0.685867	0.274893	-1.25058	0.0807799	-0.656705	1.19684	0.383303	-0.977755	0.095475	0.12994	-2.65111	-0.0624057	-0.594405	0.0412867	-0.547212	-0.733016	-0.237909	0.530372	-1.61879	-0.490786	-0.13975	0.583192	-0.153504	-0.188352	-0.0824938	0.618732	-0.568888	-1.44997	0.473437	0.630249	0.145002	1.00941	0.10825	-0.091659	-0.528852	0.97164	1.16177	-0.663036	-0.354198	-0.0796643	1.09351	-0.488337	-0.283804	-0.261548	-0.177214	-0.649632	1.33228	0.829527	0.351108	0.896067	-0.322249	1.17807	-1.42523	0.365141	-0.129193	-0.159743	0.487328	-0.318268	0.348487	0.200619	-0.316397	0.582143	-0.283573	0.168778	-0.108287	-0.345229	-1.44736	0.783094	-1.0982	-0.0309704	-1.63464	-1.16304	-1.14047	-0.0500131	0.0439587	-2.19376	-0.132677	-0.354079	-0.196424	0.773986	-0.48702	-0.0577248	-0.535561	0.0798202	0.458376	-0.342293	0.364537	0.067343	0.873262	0.542123	1.69532	0.83993	-0.215806	1.94739	2.04721	-0.200061	0.465869	0.0425642	0.591155	0.11214	0.0692552	-0.418166	0.0317173	-0.298517	-0.0999855	-0.638592	0.564195	1.80757	0.216783	0.706648	-0.927635	-4.36239	-0.427694	1.58148	0.185313	0.544379	-0.119742	0.225339	-0.955518	0.377996	0.825015	0.871543	-1.24866	1.10017	0.0903888	1.02953	0.56326	0.798958	0.0960504	0.0297245	-0.533003	0.431352	-0.65498	-0.647866	0.19537	-1.33137	0.464132	-0.521696	-0.126795	-0.298594	0.0109327	1.97392	-0.475508	0.604163	-0.0190299	0.00107169	0.33674	-0.839227	-0.100538	-0.916631	0.603256	0.0927275	-0.129355	0.958368	-0.561461	-0.0170657	-0.653211	-1.37579	1.08267	1.06336	-0.134556	0.030738	0.866917	-1.00131	0.0553363	-0.266735	-0.099148	0.617712	-0.325493	-0.211903	-0.0499782	-1.39468	0.409419	0.0654625	0.78881	0.064147	-0.250714	-0.49043	-1.62343	0.0186842	0.291026	1.25379	-0.274211	-1.57395	0.0765081	0.290677	-5.0691	0.407714	0.0821856	-2.61798	0.129146	0.24148	0.441867	-0.444438	0.91593	-3.326	1.01995	1.17058	-0.189036	-0.104945	-0.0724994	1.30539	-0.579831	1.67249	-0.422192	0.0259372	0.695643	-0.0381004	-0.399423	-0.236231	0.351581	0.394115	1.04418	-0.157643	-0.496068	0.341142	-1.13803	-0.528236	-3.03736	0.0534465	-0.540877	0.779798	-1.01543	0.116187	-0.752131	-1.16854	-1.59607	0.169416	-2.77256	0.257359	-0.0587408	-2.42923	0.517182	0.250458	0.663928	1.74755	0.136157	-0.419995	-0.613137	0.595494	-1.10761	-1.0898	0.139228	-0.661036	-0.266315	-0.073839	-1.00599	0.352986	-0.0323566	-0.958512	0.0306536	-0.12287	-0.0881271	-0.461423	0.0725441	0.314456	-0.709419	0.932139	0.0613638	1.21134	0.562839	0.627081	0.695528	0.259327	-0.202143	-0.129013	-0.0370756	-4.37201	-3.02889	-0.740848	-2.04509	0.368699	0.355425	-0.10159	0.00576835	0.376356	0.157953	0.67172	-0.324262	0.954735	-0.98737	0.655535	0.103912	-1.38213	-1.42178	0.147756	-0.186301	-0.799125	-1.12541	0.904647	0.478357	-0.549506	0.0611136	0.665228	-0.984418	-1.14468	1.41755	0.198272	-0.344973	-0.0341598	-0.929466	-1.21634	-0.212873	0.796644
ENDOG	-0.579509	-0.400152	-1.19228	-0.010565	-0.210203	-0.959295	0.0838081	-0.774336	1.05014	-0.370752	0.117668	-0.416036	-0.0996901	-1.15806	0.453188	0.660625	-0.773336	-0.0512277	-0.11563	0.373855	-0.146788	-1.03556	-0.855423	-0.25511	0.0234098	-0.688678	-0.602726	-0.456529	-1.15493	0.154427	-0.490217	-0.377989	-0.409365	0.190262	-1.4335	-0.947581	0.352193	0.108952	-0.0309623	-0.454972	-0.117935	0.542064	1.51801	0.100908	0.675842	0.857765	1.83729	0.548886	-0.0818606	-0.608179	-0.814539	-1.05914	1.31039	1.9418	-0.421915	0.159066	-0.21292	0.261585	-0.512404	-0.80594	-0.878338	-0.967253	1.47989	1.6209	-1.6177	-1.07475	0.532211	0.862325	0.387236	-0.391543	-0.519081	-0.103844	-0.69716	-0.590435	-0.567787	-0.245473	1.36207	-1.47109	0.423987	-0.371978	0.33819	1.07762	-0.558471	-0.522171	1.32869	0.465628	1.07338	-0.638569	-1.65035	-0.637222	1.10637	0.255707	-0.741547	-0.253418	0.680942	-0.713993	-1.01662	1.53164	-0.623667	0.540284	-1.48467	0.658133	0.832307	0.190965	1.30181	-0.278048	1.37026	-0.954209	-0.501501	-1.26777	-0.189765	0.0718898	-0.798555	-0.790385	-0.88412	-0.572548	0.0550811	0.0847577	-0.685623	-1.02699	-1.36929	-1.58543	0.513497	-0.418646	1.00031	-0.271508	0.890546	-0.795272	-1.01169	-0.988254	-1.4004	-0.97133	-0.627427	-0.973188	1.60893	-1.21141	-0.560467	0.0275573	-0.140418	2.07613	1.60306	-0.725179	0.535141	-0.8159	0.463394	-0.655178	-0.882931	-0.610694	-0.656503	-0.535399	-0.847506	0.22115	-1.12251	1.53304	0.789717	-0.0954426	0.410164	1.28527	0.258477	-1.43961	-0.613534	0.923537	1.13743	-0.686683	-0.392587	0.58396	-0.156991	-0.911603	1.44672	-0.163839	0.037375	-1.24239	-1.10749	-0.825323	-0.625	0.617577	-0.63861	-0.26032	-0.886797	0.774919	1.07903	-1.2179	-0.65841	-1.24976	0.458707	-1.09224	2.38968	0.9717	-1.13258	-0.420675	0.117736	-0.767719	-1.06375	1.21027	-0.660777	-0.679661	2.08966	-1.4182	0.131446	0.148142	0.409572	-0.497326	1.00866	-0.658452	0.744274	0.380224	1.41769	-0.636202	0.716137	2.28577	0.895666	1.46169	0.0908091	-0.998344	1.25623	-0.704537	-0.389089	-0.00511248	-0.580133	1.04138	-1.0641	-0.392149	-0.527026	0.031619	-1.07458	1.96292	0.00742159	-0.552959	0.822522	-0.172196	2.29921	0.619587	-0.049786	-0.598049	2.16662	-0.12832	0.937544	-0.4543	1.22783	-0.31575	0.646432	1.68715	0.933055	-0.0269122	0.329565	-0.679155	-0.819143	2.1277	-0.641104	1.25103	0.606495	-0.210407	0.418012	-0.651336	-0.819849	1.06791	-0.85581	-1.46335	0.409105	0.373024	0.773059	0.692188	-1.05461	-1.06296	1.2022	-1.23598	-0.7885	0.814308	-0.924114	-0.725791	0.372507	1.43068	-0.955937	0.70429	2.3013	1.82374	1.15703	1.45168	-0.197918	1.22386	-0.315338	-0.339623	0.805607	0.710312	1.05435	0.0107875	-0.289984	0.190582	-0.151573	0.893041	0.0738295	-1.5996	-1.30065	-0.760957	1.79352	1.76778	1.35727	1.02832	0.727022	0.20722	-0.731797	0.85069	-0.00939284	-1.44376	-0.643808	0.904468	1.93234	-0.439017	-0.38346	-0.619676	-0.344867	1.5224	2.03922	1.62331	0.487536	-1.27684	1.49151	0.581752	0.360332	0.556855	1.91425	0.157339	3.90144	-1.24423	0.950882	-1.27967	-1.23853	-1.00922	-0.586626	-1.11157	-1.39862	-0.798231	-0.726666	-1.16736	2.26519	-0.510186	-0.906402	-1.00606	0.0522579	2.27879	-0.163305	-0.401474	-0.804264	-0.630751	-1.42765	-0.130867	-0.278325	-0.552883	0.548597	0.835291	-1.01338	-0.250764	-0.280975	0.661627	-1.63651	1.70331	-0.964612	-0.869837	1.34703	-1.18511	-0.158336	0.554135	1.6808	1.44231	-1.10413	-0.512737	-0.190339	-1.27435	0.377559	0.047785	-1.49279	-0.276202	0.915095	-0.156348	0.336386	-0.869201	0.991978	1.92302	2.31754	-0.980485	1.20729	0.92265	0.885938	-0.592285	-0.773972	-0.29912	-0.25212	0.815065	-0.9931	0.216273	0.0380476	2.07678	1.6519	1.7236	1.01109	-0.601615	1.24939	1.2652	-0.676712	-1.26263	-0.636202	-0.924471	-1.32261	-1.04693	-0.908924	-0.485391	-0.82897	1.0704	-1.40971	-0.803148	-0.200146	0.997046	-0.747094	1.23955	-0.82608	-0.753962	2.40129	0.676366	1.13712	-1.14225	2.09703	-0.724436	-0.708846	-0.746961	-0.854406	-0.278263	-0.749231	-0.618952	-0.74323	-1.25274	0.0645485	0.646268	-1.30913	-0.612133	-1.05653	-0.549222	1.16696	-0.898614	0.743681	-1.04193	1.53503	2.02817	-1.11983	-0.457946	-0.490144	-0.742433	-1.21244	-0.965193	-0.296744	-0.70153	-0.928875	-1.23337	2.41452	0.453326	-1.31731	1.25234	-0.83415	0.877776	1.72359	1.0541	1.52952	0.577812	0.339651	-1.25691	-0.871307	-0.93551	-0.720815	-0.543372	-0.976165	0.559697	-0.51778	1.61099	-0.885557	-0.826317	-0.615217	-1.13795	1.72742	2.55094	0.69569	-0.0862748	-0.971808	-0.937419	1.44977	-1.05971	-0.342825
C15orf39	0.472091	0.0474625	0.460835	0.0664186	-0.352756	-0.374019	0.547966	-0.829918	0.407485	-0.667469	1.09413	-0.0228142	0.152116	-0.155464	0.840048	0.126363	0.634669	0.46336	-0.0460899	0.733883	0.448621	-0.776275	0.717138	-1.03218	0.255765	-1.1816	0.598766	0.336714	-1.03723	0.926136	0.666597	-0.996384	-0.216481	0.592669	-1.78303	-1.4847	1.22044	-0.0989188	0.769672	0.0921651	0.430256	0.619526	0.877143	-0.0906862	-2.08162	1.32387	2.12738	-1.17594	-0.918013	-0.428486	0.0998249	0.323567	-0.0989502	0.520398	-0.673117	-4.29502	-1.19046	-0.256099	0.455752	0.496999	0.612284	0.101707	0.671816	0.468613	-1.20281	-0.173867	-1.12477	-0.442517	-0.493163	-1.10809	-1.03537	0.545106	0.351669	-1.30364	-1.41616	0.470768	-0.720285	0.0801049	0.327683	0.669996	-0.592812	-0.722809	1.32023	1.00364	-1.00979	-1.06919	-0.66888	0.320783	-0.185346	0.490972	-1.03433	-1.66083	0.5511	0.832454	2.08903	0.0172713	0.701476	-0.534756	-0.0755067	-0.0542612	0.748927	0.0649007	-0.241667	-0.203609	1.34555	0.267021	-0.906293	0.996518	-0.681456	-0.612058	0.0822071	-1.05247	-0.0240105	-1.85497	-0.526384	0.377955	0.428308	0.643963	1.01776	-0.828066	-0.149217	-0.971099	-0.962157	0.33378	1.0034	-0.703874	0.113212	-0.401006	-2.0075	0.286671	-0.55172	0.871503	-0.262609	0.455517	2.30755	-0.000724409	-1.18092	-0.79815	1.16908	-0.67958	0.966283	-1.63978	-0.115326	-0.831368	0.878591	1.19896	2.19233	0.805893	1.23137	0.115495	0.778646	-0.365537	-0.298407	1.54657	0.0459048	-0.433203	0.187804	-0.197032	0.0221383	-0.991872	1.00715	-0.0262817	0.368431	-0.739912	-0.378753	-0.344335	0.132073	-0.720712	1.36979	-1.23054	-0.947118	-0.035815	0.975294	0.536842	0.479581	1.08478	0.120058	1.88355	-0.477138	-0.32838	1.00626	0.685247	-0.354917	-1.40808	-1.45556	1.65779	2.19273	-0.588354	0.0571498	0.957464	0.53801	0.427703	-1.52818	1.97729	1.10197	-2.5754	2.12576	0.461773	-1.75713	-0.861421	-1.4229	0.0285952	-0.0400996	0.242981	0.849657	-0.177451	-1.03584	0.965624	0.146966	-0.830925	0.00687566	1.36356	-0.581458	0.130967	-0.624508	-1.3923	-1.68454	-0.272569	-0.246392	-0.10421	-0.884921	-0.338052	0.133353	-1.9349	0.558064	2.29944	-0.70936	0.349669	0.872659	-0.701482	1.14304	1.67666	-1.4831	0.950232	0.512294	-0.316977	0.0368419	0.655448	0.179824	0.0206881	0.0133659	0.0984712	0.414292	-2.29809	-0.78741	-1.65337	0.951711	-1.65933	-0.712804	0.717473	0.596055	-1.33333	-0.240313	0.61992	-0.38939	0.660395	1.21288	0.883879	0.429046	-2.08002	-0.208275	-0.190793	-1.49982	-2.29928	0.438534	0.785166	0.0632925	0.217586	1.49353	-0.476065	0.417545	-0.74257	0.775182	-1.62647	0.681236	0.826866	-0.958748	-1.76281	0.552565	-2.02385	1.26977	0.644183	-1.189	0.100531	-0.220806	-0.827663	0.751123	-0.30734	1.59787	-2.49855	0.31403	-1.2304	0.258165	-0.577202	0.897597	0.924288	-0.436446	-0.967553	-0.284639	-2.28713	-0.886603	-0.941592	1.06289	0.29095	-0.222544	0.353533	2.05887	0.654252	-0.366432	-0.794605	-0.0187689	0.350426	0.584336	1.22248	-0.660462	0.232731	1.02111	-0.396166	-0.0858579	-0.500397	1.49164	-0.92982	1.75898	-1.05951	0.141952	-0.153573	-0.380483	0.555694	0.556779	0.824218	-4.3975	0.579636	-0.998473	0.107876	2.67786	0.461929	-0.491366	-0.486771	-0.0683352	0.292163	-0.262609	-0.467001	-0.895649	1.00349	0.205573	-0.295581	0.0320291	-0.25892	0.932583	0.51769	-0.534939	-0.286348	0.0215946	-0.828066	-0.0859518	-0.148737	-2.33187	0.481702	0.0239501	2.0889	-0.695779	-0.384223	0.00134474	2.06583	-0.415887	0.933849	-2.05342	-2.93141	0.0651091	-0.154566	-0.998771	-0.411443	0.446397	1.42213	0.600406	1.39858	-2.58923	0.406981	-0.594002	0.54789	1.09392	0.192513	0.254509	0.349696	-0.660271	0.118099	0.675525	-0.822677	-0.248146	-0.841783	0.559979	1.94438	0.642175	0.825623	1.16053	0.972819	1.23855	1.17217	0.863375	0.278151	-0.563734	-0.260083	-2.04405	-0.261977	-1.62115	0.492905	-1.16897	0.918514	0.642542	-0.497263	0.293404	-1.30728	0.15093	0.959226	-0.0924439	0.145778	0.118771	0.209318	0.648293	0.155294	1.82209	0.502475	-1.35412	-1.38311	-0.204457	-0.180425	-0.0626417	-1.05917	0.548041	-0.356393	-0.246558	-0.397001	0.217218	1.67433	-0.490755	0.547232	0.624952	-0.0198716	-0.151586	0.337339	1.59684	0.634522	-0.404248	-0.0261282	-0.625936	0.780985	0.0982062	-1.67751	2.3965	0.0937576	0.670555	-1.15595	2.62984	-0.998217	-0.0490896	-0.924992	-3.09646	0.386033	2.18798	-0.952864	1.89938	-1.26266	0.802205	1.58001	-0.403585	0.15994	0.0266657	0.658446	-0.160857	-0.252119	0.832178	0.0933448	0.655204	0.955415	-0.767822	0.649735	1.98794	-0.580902	0.416091	0.707688	-0.0510395	-0.151778	0.172254	0.394275	-0.250165
SP2	0.330577	1.1676	0.49707	0.861788	0.129946	0.937321	0.244093	0.12125	0.582621	0.741734	0.641777	1.01158	0.852075	0.883314	1.66334	1.57287	0.813895	0.354821	0.172989	1.63923	1.60523	-0.273226	0.772511	-0.806337	0.867302	0.948424	0.91119	1.94289	0.599435	0.995301	1.34406	0.247401	1.87427	0.83016	-0.364505	-0.874445	0.891024	1.22959	0.203962	0.856479	1.09449	-0.956094	1.12347	1.12157	-1.7167	-0.00696377	0.48365	-2.5727	-0.0501928	1.56981	-0.0398762	0.00732629	-0.332433	0.0823741	-0.663438	-3.64591	-1.50678	-1.07857	1.49406	1.29305	0.763223	0.920368	0.128736	0.30814	1.0234	0.21294	-0.567092	-1.42985	0.489264	-1.03455	-0.249739	1.36663	-0.626876	0.0333442	-0.577073	-0.000513419	-0.965625	2.82668	-0.293338	0.593947	1.36423	-2.19646	1.08952	0.0953762	-0.385435	-0.951676	0.394858	-0.122761	-0.149582	0.752291	-0.281617	-0.265747	0.283916	-0.174289	-0.96845	0.914182	0.314189	-1.05014	0.0831532	-0.248688	0.812083	-0.735969	-1.78649	-0.417066	0.238182	-1.31808	0.0936007	0.461282	-0.108544	-1.31926	0.612555	-1.84078	0.377951	-2.14311	0.594304	0.802459	0.98257	0.915946	0.216131	-0.156089	0.0044498	1.06262	-1.12208	0.529655	-2.49607	-1.11033	-0.807365	0.724965	-2.35112	-0.37076	0.487728	0.995945	0.517012	0.0159052	-1.47937	0.626984	1.30253	-0.57153	-0.19397	-1.40178	0.823215	-0.186563	0.719685	0.265136	-1.57557	0.260568	0.288562	-1.46843	0.038827	-0.0816189	0.10295	0.0234102	0.729737	2.13247	-0.708314	0.597552	0.338744	0.222148	-0.972886	0.0913432	0.564359	-0.3851	-0.773956	0.272772	0.381764	-2.05745	-0.479785	-0.517617	0.835383	-0.478755	0.323926	0.103024	0.232904	-0.193452	-0.386944	0.139244	0.615238	0.670333	0.938361	-0.130047	0.379291	0.878819	-0.583197	-0.846868	-0.744419	-0.863144	1.78022	-1.18166	0.11397	0.851771	1.21437	0.858027	1.1378	1.00796	0.248503	-1.75888	1.45555	1.23677	-0.874159	-0.635984	-0.699488	1.58796	-0.391808	0.297872	0.195828	-0.177185	-1.11818	1.28703	-0.00886299	-2.66834	-0.969766	2.08351	0.285008	1.0259	-1.00881	-0.340789	-0.00684985	-1.38264	0.089751	-0.242507	0.228512	-0.690002	-0.381374	-0.973521	0.146878	1.18997	-1.33428	1.35552	0.0513032	-0.0288614	1.05885	-0.386692	-1.66313	0.839715	1.96199	-0.55613	-1.44167	0.350912	0.202092	1.33391	-0.554686	0.500401	-1.2064	-0.13825	-0.80573	-1.0164	-0.0612687	-1.05223	-1.09963	0.590468	-0.396426	-1.72162	-0.883919	0.298714	0.628917	-0.193492	1.25601	0.324065	0.839014	-2.04236	-0.733951	-0.493417	-0.395922	-0.455906	0.212689	1.38263	-0.469025	-0.635716	0.267117	-0.562309	0.57737	-1.0062	1.27463	-2.84303	-1.2238	1.47972	-1.06001	-1.49464	-1.27785	-1.04363	0.248503	0.00429834	-1.1866	-0.739044	-0.970936	-0.477382	0.796081	-1.1627	0.222505	-3.31967	0.541895	-0.588801	0.832818	-0.0898356	0.00747763	0.450639	-0.538351	-0.0223363	-0.355392	-2.14966	0.717104	0.256704	0.0792188	0.374822	-0.2666	-0.577293	2.52021	0.919592	0.18764	0.843403	-0.784395	-1.15891	0.211469	0.893761	-0.484209	-0.126559	0.296363	-1.20376	-0.360133	-1.00128	0.752852	-0.579407	2.19915	0.575575	0.034772	-0.00275085	-0.311706	0.785798	0.209208	0.812667	-4.04265	0.526416	-1.14639	0.678162	1.01272	-0.275831	0.0877136	-0.948282	-1.64305	-2.25234	0.886297	-0.206507	-1.778	0.578414	0.581513	-0.452025	0.493936	0.273196	-0.454157	-2.03998	-0.765996	-0.36005	-0.143676	-1.47831	0.603943	-0.0667801	-1.72411	-0.887067	-0.589022	0.523206	-0.224465	0.524332	0.0446393	1.21351	0.00778028	0.26156	-0.954345	-1.72375	-0.542014	-0.0964761	0.284409	0.0388645	-0.254879	-0.579054	-0.661908	0.830527	-1.33187	0.617306	-0.255243	-0.998778	0.763938	-0.342238	-0.274081	0.899409	1.08377	0.480774	0.324901	-1.5914	-0.18716	0.108924	0.839075	1.95565	1.24482	-0.451642	0.0488337	0.830985	0.587605	-0.240287	0.0459131	0.98304	-0.0885167	-0.41082	-0.905238	1.01872	-0.180401	1.07168	1.1753	-0.535954	-0.259579	0.441014	0.583403	0.0833758	-1.50566	0.319532	0.365041	-1.39911	0.815276	0.66944	-1.35464	-0.100053	2.14016	-0.407659	-1.34302	0.664785	0.556032	0.544924	1.38372	-0.0953103	0.98016	-0.715517	1.03356	-0.153564	0.600278	1.20958	0.117317	-0.166089	-0.557444	0.543574	-0.3446	0.0190749	-0.446233	-0.998582	1.05078	-0.448532	-1.38654	0.371278	-1.0165	-1.52205	0.467163	-0.342528	-0.350739	-1.08328	2.25657	-0.404584	-0.561871	-2.50346	-3.77838	0.0954501	1.4236	0.496336	1.60353	-0.158735	0.688799	0.115221	0.645402	0.60472	0.580502	0.190708	1.30142	-0.554642	1.49292	-0.0318415	0.395474	1.53476	-0.179488	0.999749	1.43104	0.0940446	-1.65712	0.35368	1.84485	0.906398	0.932681	-0.643994	-0.88006
PRR15L	0.908725	1.55045	-0.522439	0.139154	0.578304	-0.355955	0.813897	0.0584125	1.74239	-0.220236	-0.460472	1.04457	1.49442	-0.162453	0.439998	-0.0780385	1.04343	0.748298	0.803885	-0.0409439	1.19075	-0.220582	0.101431	0.371126	-0.241651	-0.205482	-0.0747788	-1.74231	-1.01876	1.13843	-0.609433	1.00998	-0.190112	1.25974	-4.6963	0.405288	1.03319	0.323764	0.761342	1.08216	0.347927	1.55215	0.640592	-0.447053	0.0906202	0.617347	-0.0164076	0.131888	1.78617	1.38979	-3.12468	-0.0102819	1.01998	0.22755	0.00127876	-0.595743	-1.95537	0.449475	0.581775	-0.300544	-0.372142	-0.606597	-0.371618	-0.12714	1.07878	-0.0405615	0.14714	-0.630083	-0.220628	-1.74727	-0.386079	1.16937	0.502551	0.517973	-0.14307	-1.38458	-0.63449	1.98867	0.407661	-1.52234	1.06432	-0.208322	-0.461109	-0.370343	-0.0314878	-0.261318	1.19438	-0.0711792	-1.07443	0.713246	-0.296336	0.170965	-0.861735	0.724053	-1.79772	0.203576	0.0254011	0.482423	0.483659	1.01362	-1.33966	-0.393691	-0.543331	-1.43945	1.34714	1.00709	-1.46381	0.598054	-0.324928	-1.28371	-0.740109	-1.07216	-0.287765	-0.871383	0.146219	0.108052	-0.0177987	1.02703	-4.59403	0.528673	-1.1713	-0.972327	-1.28972	0.697402	-0.90345	0.0841853	-1.04309	-0.529819	-0.797385	0.699803	-0.256998	0.107832	-0.732436	-0.892734	-0.351325	-0.727754	0.453357	0.148356	0.0453212	-1.41945	0.330122	-0.0011754	-0.0135272	-0.733385	-2.1071	-0.356848	-0.278981	-1.03076	-1.33151	-0.0455605	0.932985	-1.8624	-2.02664	-0.0287461	0.399311	0.183783	1.64934	-0.416926	0.779139	0.287844	-0.598234	0.278626	0.634517	0.416387	0.732643	-1.80366	0.450043	0.873108	0.303425	-0.537897	-0.453361	-0.697795	-0.032425	-0.265033	-1.01258	0.824689	0.424407	0.0694756	1.21655	0.7087	0.103141	-1.35675	0.791661	-0.478593	1.2399	-3.96663	0.606631	-0.144517	-1.36123	0.281338	0.811247	0.162653	0.217009	-0.197642	-0.0656513	-1.32563	0.692837	-2.92917	1.97194	0.152884	1.17061	1.43965	0.887162	0.82494	0.66502	0.174148	0.283845	0.472746	-1.96862	0.364919	0.283084	-0.402635	1.41019	-0.347826	-1.58788	0.736538	1.41231	1.89201	-0.10912	-0.137661	0.629293	1.87941	0.528065	0.998119	-1.2465	-0.103288	-1.00253	-0.460256	1.14246	-0.11654	0.0330001	-0.208205	-1.25475	0.0764369	-0.195688	1.42196	-1.02846	-0.0400179	0.280466	-0.156043	-0.858869	-0.732719	-0.396333	1.61282	0.952071	0.950592	0.891555	0.0357078	0.0377134	0.186528	1.40759	0.0622753	1.39135	-0.93074	0.451752	-1.18849	-0.14596	-0.3142	-0.897913	-0.123741	0.00969011	0.304009	-0.253376	-0.302897	0.253768	-0.173	-0.226728	0.567414	0.460769	0.00612483	2.2732	-0.160764	0.428618	-0.0520371	-0.300008	1.10247	-0.435961	-0.584917	-0.128636	-0.757758	-0.10481	0.312237	-0.0707399	0.795227	-0.144575	-1.22172	-0.401141	0.900757	-0.2783	0.39108	0.120791	1.0316	0.429048	-0.956012	1.33998	-0.479835	-0.339806	0.549826	0.0149693	0.72499	0.0570556	0.351374	-0.346141	-0.758788	-0.59819	0.354174	2.03206	-1.54204	0.895582	0.328691	0.0743555	0.611983	0.439804	-0.612155	0.263341	-1.39959	-0.288105	0.734948	-0.44064	0.46342	1.14551	-1.78344	-1.74768	-0.0382498	0.530639	-0.0688438	0.215558	1.48658	-0.35498	-0.352096	0.199683	0.321405	-1.57062	0.136465	0.158215	0.382321	-0.228002	-0.0198976	-2.06537	0.950281	0.605156	1.15504	0.50605	0.151765	0.639747	-1.28822	0.284475	0.794048	0.736489	-1.13216	-0.590278	-2.21196	0.47025	1.1927	0.114954	0.49223	-0.532335	-5.40232	-0.36029	-2.0545	-3.03739	1.99144	-0.237474	-1.11647	-1.2366	0.0368913	0.47651	0.377348	-0.248683	0.920341	-0.115918	0.326366	-0.196857	0.227063	-0.0924694	-0.435382	1.727	0.608447	0.878965	-0.875292	-1.14435	-0.193299	0.909346	-2.59249	1.45801	0.83078	0.959556	-0.638853	0.257934	3.07837	0.394695	-0.10284	0.171723	-0.0774013	-0.694068	-0.0440368	-0.558189	-0.0186754	0.639036	-1.36432	-0.948631	-1.04175	0.781683	0.251883	0.502586	-0.733548	1.45407	0.67338	-0.0630363	-0.449082	-0.806722	1.08278	-0.429616	-0.176072	-0.255883	0.549142	1.3556	0.0475894	0.50309	-0.194287	0.846782	-4.34509	0.703342	-0.17206	1.1101	0.129441	1.57998	-0.726843	0.735571	0.575589	-1.8907	-0.00263209	-0.686201	0.923161	-1.52134	0.387337	0.768623	0.122673	0.30225	-1.15832	0.114855	-0.105035	0.45807	-0.631627	-0.358994	-1.29434	-1.02525	-1.07749	-0.91796	0.0378487	0.542627	-0.566963	-0.672954	2.24745	0.0697988	1.16087	0.276475	-0.48635	0.790774	0.176384	0.0922824	1.24285	-0.299796	0.443759	-0.00414823	0.797702	0.744074	0.141208	1.49972	0.747684	-0.120616	0.647593	0.00908592	0.194184	1.5461	1.69359	-0.870532	0.316657	0.113204	0.311834	0.829025	-0.112637	0.09511	0.463999	0.0801919
COQ7	0.37664	-0.128586	0.0282337	0.112674	1.32973	-0.35821	0.283139	0.181168	0.263821	0.336543	-0.254171	-0.741323	1.22432	0.728459	0.553829	0.146784	0.60003	0.158454	0.474142	0.632894	1.31752	1.16006	0.21575	1.78748	0.361694	1.20156	0.224535	1.32222	1.00229	0.0316809	0.992477	-0.576273	1.17425	0.380592	0.073523	1.69696	-0.142111	0.72227	0.374918	0.77382	0.641492	0.0289923	-0.54485	0.335127	0.399282	1.29788	-1.19259	0.161065	1.41982	1.77344	-1.37802	1.40881	-0.370191	0.608813	-0.121304	1.25006	-0.686702	-0.635067	0.111388	0.631088	-1.15579	0.937578	-0.472769	-0.345287	-0.02694	0.769911	0.865402	1.26579	-0.838433	1.0766	0.220442	0.369237	-0.286186	0.969717	0.866373	-1.08778	0.078163	0.960391	-0.156684	-0.688809	1.47089	-0.28219	0.643954	-1.76333	1.23316	1.94923	0.92221	-0.0604467	-0.0996001	0.26127	0.282684	2.89555	0.155238	1.28298	-1.66529	0.4022	-0.183803	-0.703099	-0.158194	1.47831	-0.701961	-0.47331	-0.658112	2.46583	0.942633	-0.255127	0.515555	0.731109	-1.16137	-0.914539	2.48986	0.296469	0.829041	1.16844	2.63414	-0.441301	0.734699	-0.0562973	-1.33159	0.473642	-0.517156	-2.44858	-0.390912	0.00950303	0.522348	0.209133	1.13836	0.872136	0.13919	-0.42126	-0.463437	-0.394097	-0.162584	-0.403209	-0.976638	-1.31252	1.26705	0.539407	-0.489401	-0.670365	1.51655	-0.00576104	0.954237	0.421684	-0.492968	0.262448	1.13105	0.0384298	-1.26159	-0.0808991	-0.0732008	-0.195611	0.0805493	-2.57348	-0.332177	-0.360017	-2.12529	-0.416149	-0.269708	1.32366	-0.483051	0.806005	1.41896	0.293872	-0.0326001	-0.365817	-0.0323904	-0.646534	-1.04937	1.4655	2.93775	-0.793719	-1.37698	0.0620386	-0.308006	0.342972	0.880682	-0.0792736	0.926212	1.59662	-0.519652	-0.0843642	-0.28789	-0.316496	-0.329634	-1.61457	-1.55663	-1.00545	-0.506562	1.17905	0.632894	0.0280268	0.0415253	-0.466443	-1.01949	0.856254	-3.73473	0.350163	1.45391	-1.68381	0.732698	-0.20716	-0.648542	-0.102227	-1.43424	0.637886	-1.73728	0.992532	0.918656	0.0108188	-0.682896	-2.34673	-1.63961	0.802878	-0.367475	1.31309	0.166885	-0.769301	-0.195538	-0.00444071	1.19371	-0.404805	-1.26279	0.727045	0.0989154	-3.28962	0.0852501	0.985144	0.00479065	-0.654732	-2.24832	-0.952657	0.417642	0.877665	0.388294	0.570524	0.455513	-0.240375	-0.569324	0.605242	-0.151151	0.336864	1.18824	0.818491	-0.665202	-0.534816	-0.0354679	0.687924	1.22068	1.26647	-0.246314	1.82422	1.09361	-0.474391	-0.506329	0.488714	1.00677	-0.124587	-0.712869	-1.04488	-1.0091	-0.0608689	-1.39957	-0.818272	-0.440918	-0.0932159	1.7322	-0.29931	-0.514973	2.97636	1.21578	1.36315	-0.319702	-1.12152	-1.21325	0.141543	-0.759159	1.19451	0.503549	0.0484651	0.345542	-0.426224	-0.951539	-0.21728	0.362526	-0.766165	-0.608159	0.306133	-1.45278	1.39733	-0.0540483	1.84162	0.0297508	-0.632585	-0.998662	-0.814101	-0.621153	-1.8694	-0.68962	-1.11054	-0.203888	-0.438849	0.721975	-0.545321	1.49792	-0.018986	-0.46282	-0.0963359	0.445228	1.08623	0.196601	-2.82711	-2.04501	0.676734	-1.39871	0.652711	-0.33809	1.51916	-0.590205	-0.20636	-0.378347	-0.172748	-2.05901	0.0478472	0.681082	0.660195	1.15557	0.494928	-0.0482906	-0.765753	-0.204469	0.322558	0.206683	-0.0707317	-1.76747	0.466337	0.389883	-0.834159	-3.04662	0.277079	0.440705	-0.0175224	0.0677161	0.869056	-0.0576331	0.632292	-0.442145	1.21826	-1.56373	-1.20286	-0.219249	-0.138672	-0.354976	0.202639	-0.273028	-1.23896	-0.0683344	-1.45105	0.618123	-1.04207	-1.18551	0.0407	-0.984516	-0.103435	-1.26916	-0.563961	0.0597792	0.295236	-0.275908	0.424902	-1.18071	0.259961	1.17489	-0.621632	0.110643	-1.35903	1.3322	-0.282043	0.225525	-1.41443	-2.75384	-0.942089	0.800212	0.275187	-1.27193	-2.19644	0.431646	2.0692	-0.538968	0.667427	0.192747	-0.749205	1.05202	0.4473	-1.73903	0.621926	-1.35093	-1.17528	-2.4194	-0.635307	-0.582442	0.606453	1.7209	0.87436	-0.0734125	0.888133	-0.745016	-2.58341	1.14223	0.840486	-0.687918	0.720205	0.287435	-1.52804	0.890064	-0.000412644	0.577233	-0.213054	-0.136453	0.569425	-2.80708	-2.30991	1.52931	0.271467	-0.224649	0.879601	1.52079	-1.18914	0.35606	0.527281	1.56848	-0.805521	-0.168276	0.246389	-0.4764	-1.00954	0.521792	0.670412	0.988701	-0.118451	-0.553648	2.00025	-0.233419	0.0141412	-0.451971	1.09019	0.0288544	0.684832	-1.04225	-0.165321	-0.174336	-0.296192	-1.43798	0.159191	-1.05121	1.0754	-0.29026	-0.00395437	-1.26602	-1.78767	-0.278715	-0.220343	0.773528	-0.0591804	-0.339589	-1.01155	0.689291	-0.158338	0.524198	-1.21763	0.950876	-0.0871948	0.341366	-0.714581	0.518273	0.183167	-2.2669	1.86175	0.395157	1.31081	0.778424	-0.264916	0.0188437	-1.04383	-0.226255
GPRC5B	1.14798	-0.21909	2.44016	1.5895	0.148381	-0.0192413	0.545796	-0.564399	-0.312176	1.2238	0.56746	-0.603716	-0.447453	1.53683	0.0987589	0.367566	1.04695	0.674973	0.119709	-0.234211	0.254601	1.67923	1.21328	-0.263505	1.14791	0.0632074	1.18832	1.33767	1.13383	-0.236619	0.293988	-0.0518788	0.269974	0.421817	1.75177	-0.0162546	0.759845	-0.260099	0.239837	0.828355	0.269281	2.04826	-0.285759	0.660493	-1.05771	-0.821058	-0.0302226	-1.03343	-1.02375	-0.752088	1.40219	-0.423239	-1.45754	0.442608	-0.636454	-0.775318	1.08306	1.31178	0.298294	1.45972	2.08784	-0.942837	0.434924	0.803179	0.177556	-0.0938098	-0.752677	0.082109	1.38835	-0.90441	1.86746	0.469735	1.51362	-0.230001	0.682981	0.947014	-0.374342	1.5742	0.124004	-0.535268	0.40433	0.329979	0.18891	0.998733	0.0262864	-0.784401	0.244035	-0.334858	1.19536	-0.610815	-0.78142	-0.521902	0.548636	-0.570978	0.636264	-1.4772	-0.377522	-0.706682	-0.618634	-0.395275	2.90795	-0.154693	-0.403491	-0.341627	-0.63575	-0.500982	-0.378286	-1.15909	2.0057	2.51433	0.338561	-0.331105	-0.493247	-1.34114	0.150557	-0.443924	0.101611	-1.4774	3.26943	-1.04728	-0.47745	-0.506865	0.228406	-0.366092	-1.19297	-1.32765	-1.14411	1.55504	-0.682772	0.762784	1.10857	0.0511747	-0.293877	1.67014	-0.0205699	2.85282	0.0939977	-1.04464	-0.705525	-0.793367	-0.908791	0.592868	-0.0446025	2.52843	-0.0958617	-0.184268	-1.12837	-0.32611	1.23163	-0.716251	-0.509678	0.264629	1.06013	0.404424	-0.836996	0.462773	0.531192	-1.05721	-0.0126088	-0.325237	0.932774	3.0888	0.0868923	0.138096	-0.350302	-0.12834	0.885222	-1.59436	0.144023	-0.872874	-1.1886	0.325822	0.821666	1.3434	0.536366	-0.344892	-0.226519	0.959286	-1.00142	0.220454	0.0411403	2.81337	-1.18111	0.129232	-0.635891	2.35564	0.596092	-0.0662682	1.20904	0.124841	0.133511	-0.00126286	-0.00016398	-0.876118	-0.0385732	-0.159014	0.0290033	3.92473	-0.859783	-0.0277783	-0.13667	-0.542859	-0.890381	0.585272	0.172528	-0.67147	-0.886031	-0.305732	-0.835017	-0.217295	-0.36027	-0.116242	0.943062	-0.359006	0.632146	2.24641	-1.06186	0.783668	-1.03541	-0.284409	-1.12803	-0.906912	-0.108552	-1.01836	0.969468	-0.505795	-0.353452	-0.581293	-0.309819	0.449163	-0.287356	-0.608586	-0.313913	0.106885	-0.348791	-0.764639	-0.943948	-1.0231	-0.964668	-0.403748	-0.0780194	1.38522	0.295163	-1.82898	0.297218	0.032043	0.53601	-0.888516	-0.985718	-0.714944	-0.2441	-1.52175	-0.2822	1.12059	-0.490985	0.649431	-1.01672	1.22067	0.523142	-0.690094	0.750598	-0.344264	-1.34689	0.449347	-1.43745	-1.06702	-0.889914	-0.484076	-0.379687	0.543486	-0.51585	-0.762271	0.374221	-1.20086	0.17571	-0.0636767	-1.6479	0.322239	1.2684	-1.0772	0.70185	0.483237	-0.127417	-0.309819	-0.622132	-1.35247	0.230616	0.797792	0.427588	-0.828787	-0.187812	-1.16445	-0.214547	1.0995	0.0140788	-0.988785	-0.332981	-0.409155	-0.959392	-1.09819	1.24924	1.02929	-0.264114	1.03274	-1.0213	-0.518404	-1.31734	0.612755	-0.482484	-1.43014	-1.71756	-0.535809	-0.0234508	-0.663489	-0.427129	-0.350931	-0.845536	-0.713348	0.61362	-0.288831	-0.895827	0.416126	1.72264	-1.09448	-0.294124	0.514348	-0.768342	-0.337112	0.0222599	-0.11314	-0.89178	0.191358	1.48422	0.375265	1.46469	0.0480499	0.0720882	0.874621	0.249224	-1.84449	0.104144	-1.25566	-1.41217	-1.07302	0.407893	3.08613	0.44944	0.649346	-0.499513	-1.4494	-0.488857	0.879771	0.219647	3.18536	-0.620452	1.3223	-0.696284	-1.26212	-0.584603	1.49847	-1.6149	-0.663774	-0.22436	-0.680049	1.44125	-1.24439	-1.12207	-1.55276	-1.49465	-0.857019	-0.757543	-1.80688	0.691049	-0.373579	-0.153293	-0.633499	-1.20542	-0.760497	-0.811393	-0.525001	0.496849	1.8982	0.0136417	0.167491	-1.43398	-0.702056	0.0113459	-0.620452	-0.447977	-0.946648	0.117716	-1.02424	-0.517059	0.0351873	0.09368	0.622943	-0.751351	-0.8738	-0.457807	1.90636	-0.171081	-0.513702	-0.270698	1.5361	-1.44168	1.3177	0.223477	-1.05324	0.477224	-1.19945	0.939561	-0.0581642	-0.874882	2.94546	-0.90613	-0.254512	1.77414	0.228205	0.292224	0.463324	2.75115	2.81043	1.35133	-0.244945	0.519915	-0.0800587	1.8664	-0.312424	-1.16237	-1.22661	-0.769676	-0.608447	0.517851	-0.954446	-0.742971	1.73507	-0.625074	0.148796	-0.197404	1.57878	0.0783824	1.31244	1.20849	-0.346652	-0.953171	0.522336	-0.786192	-0.421555	-0.207509	-1.53851	-1.54372	-0.191124	-0.412765	-1.16773	-0.542994	-1.19437	1.11391	-0.461487	-0.302269	1.71162	2.50753	-0.628862	0.0531124	-0.251965	2.03483	-1.04794	-1.01134	-0.437271	-0.485005	-1.08893	-0.98475	-0.942202	-0.227959	1.41038	0.557668	1.75559	0.768245	-1.38375	-0.441183	-1.56406	-0.446146	0.197264	-0.277667	1.13884	-1.29978
CRK	1.19795	1.32896	0.720941	1.21248	1.51047	1.11842	1.29492	1.28439	0.817202	0.238633	0.999134	0.812707	1.56614	0.822143	0.571236	0.878099	0.766023	1.47478	1.32441	1.30815	1.01805	1.27149	1.38698	1.42967	1.03121	1.39437	1.11817	1.94757	0.927991	1.52439	0.816407	0.187179	1.00764	1.12581	0.39705	1.37429	1.13871	1.35877	1.69493	1.30298	1.35614	-1.10182	-1.68937	-0.123664	0.406072	-1.40165	1.013	-1.26515	-2.39777	-0.329098	-0.571184	-0.663667	0.21744	0.193365	0.157779	-0.880449	-1.06286	0.263398	0.557077	0.939215	-0.142757	0.767406	-0.816821	0.94386	-0.161588	0.91358	1.24464	-0.0581765	-1.26958	0.987137	-0.862194	-0.0772629	0.0991036	-0.954198	-1.12715	1.80222	-0.0823358	-1.30585	0.824674	0.934357	-0.627713	-0.493035	-1.12237	1.3176	-0.625562	-0.328619	-0.917808	1.09976	0.249538	-1.01706	1.06007	0.162794	0.143352	1.68597	-1.19697	1.34226	-2.15708	-0.665431	0.665377	-0.659008	0.051114	0.870657	-0.499037	-0.612242	-1.21638	-1.72042	1.52852	0.0822414	0.153879	-0.56123	-1.39755	-0.299852	-0.249849	-0.519153	0.537228	0.689495	-0.417407	-1.25075	0.100618	1.77859	0.0511299	0.413775	-0.552897	0.961576	0.785577	0.982396	0.589725	-0.32885	0.880452	0.581359	0.601973	0.595471	-0.211967	0.42434	1.22988	-0.567069	0.261509	0.0286388	-1.226	-1.34097	0.73492	-1.19759	3.5421	0.504479	0.0251443	0.814362	-1.09972	-1.93639	0.992877	-1.93359	1.66047	0.0407057	0.563395	-2.30342	0.417031	-1.20352	0.501543	1.6823	-1.04633	-0.100052	0.717759	-0.690537	-0.397292	-0.416679	-0.753851	0.697388	0.424114	0.361962	-1.33594	-1.4403	0.213653	0.64795	0.678878	0.272844	-0.226112	-0.326474	0.00545033	-0.671984	-1.22442	-0.393059	1.3261	-0.117912	0.322429	0.985361	-0.35851	0.0934297	-1.66119	0.100649	1.25437	-1.13839	-0.739773	-1.17095	-0.945751	-1.09714	-0.538955	0.105516	-1.17211	-0.182478	-2.29933	0.948607	-0.62171	0.115369	1.13123	-0.563264	0.683252	-0.458666	-0.221831	0.658414	1.28029	-2.56027	-0.355613	-1.01678	0.441509	1.00347	0.801509	0.689089	0.695649	1.45449	2.15567	0.512706	0.960004	1.02519	-0.681051	1.15775	1.59306	-2.3023	1.84495	0.789484	-1.16355	0.484873	-2.04154	-0.288916	-1.83461	0.291495	-0.376163	-0.0677636	-1.80024	1.33402	0.147111	-0.509988	-0.0240331	0.769134	-0.059797	-2.12692	-0.20044	0.154017	-0.282245	-0.48331	0.305771	0.783615	-0.592465	-0.00972685	-0.817129	0.717902	0.520859	-0.739453	-1.55466	-0.0283288	-0.635981	-0.698901	0.887551	0.957948	0.870545	0.801965	-1.35186	1.09879	-1.09794	0.127269	1.24397	0.164433	-0.712927	-0.0922897	-0.338512	0.290492	-0.909894	-1.25687	0.18981	-0.532241	-0.746172	0.539023	-0.385205	0.887094	-0.92964	-0.97032	-0.0664017	0.874988	-1.07729	0.555182	-0.0521106	-1.30557	1.19464	-0.76526	-0.812088	-1.6446	-1.35773	0.0432155	0.670217	-1.54128	0.357308	-0.918907	-0.901347	-0.429356	1.37021	-0.449646	-1.09546	0.310703	-1.75843	0.497369	1.23265	0.922298	-0.183004	0.799645	-0.528004	0.573081	0.619251	1.17811	0.771769	2.36788	-1.12614	1.32073	-0.897207	1.52771	-1.51761	-1.39853	1.35758	-0.608848	-0.374329	-1.18984	0.74593	0.472708	1.15084	0.115944	0.410844	-0.327413	-0.312431	1.03067	-1.3585	0.33378	0.0575239	-0.887394	-0.100052	-0.260589	0.898221	-0.320825	-0.312819	-0.5835	0.07037	-1.20778	0.91434	0.69974	0.300715	0.474566	0.116736	-1.24318	-0.473705	-1.23312	-0.648186	1.16539	-0.3064	0.411926	-1.32834	-0.856982	0.42227	1.03634	0.215962	-0.741718	-2.0072	-2.00046	-0.34797	0.359896	-0.981154	0.884374	0.193973	1.26036	0.684525	-2.00486	-0.981757	0.713872	-2.33959	-0.575857	-1.30332	-0.309626	-0.746212	0.970724	1.25106	-0.37726	0.160019	0.270144	0.213774	-0.0786292	1.1149	-1.17989	-0.334672	-0.244136	-1.12956	1.55583	0.335571	-0.378952	-0.169631	0.199753	0.354139	0.770657	-1.93464	-0.799621	-1.97994	1.09176	0.0769163	-2.30881	0.502208	0.446091	0.407483	-0.592254	-1.46407	-0.227488	1.29558	-0.555533	-0.830566	-1.01576	-0.752845	-1.33113	-1.22163	0.914892	1.58365	1.04593	-0.704389	1.12565	-0.0254104	-2.04952	-0.416879	-2.26722	1.6893	-0.470355	0.420141	-1.49303	0.440409	0.48845	0.648295	0.802789	2.19412	0.906303	0.139528	0.855861	0.805056	0.331274	0.445147	-1.03745	0.490286	-1.05125	-1.8099	-0.385205	-2.29793	0.0109378	-1.01926	-0.586926	-0.135315	-1.28357	-0.592849	0.328226	-0.350147	-0.0263829	0.0273467	-0.589513	0.137876	-0.786956	-0.488439	0.284275	0.717785	0.286535	-0.952981	-0.605034	1.10541	0.862576	-0.747237	-0.766088	-1.62877	-1.06028	-0.776891	-0.78048	-0.867269	0.377209	1.90363	-0.610525	1.22754	0.309808	0.324562
FBXO22	-1.0457	-2.2818	-1.30253	-0.912543	-0.555814	-1.69059	-1.13325	-0.974675	-1.28108	-0.999937	-1.48804	-2.29125	-1.45717	-1.47478	-1.76098	-1.83126	-1.84642	-1.11965	-0.735417	-1.43442	-1.10983	-1.09304	-0.816294	0.383736	-1.35879	-0.628024	-1.35384	-1.36689	-1.34182	-1.12027	-0.944768	-1.29033	-1.89542	-1.22856	-1.60364	-0.182616	-1.25071	-1.55356	-1.21864	-0.914179	-1.2228	0.483509	-0.020816	-0.803094	0.690462	1.06218	0.315745	1.545	-1.28595	-1.37633	-1.43257	0.476659	0.36134	-0.163016	0.752748	1.11836	-1.53098	0.665945	0.698196	0.728892	-0.352917	-0.289822	-0.437776	-1.26458	-1.02367	2.22356	1.3815	0.573667	-0.972263	-0.495846	-1.48174	-0.12248	-0.666979	-0.666278	0.320749	1.03363	-1.01103	1.56428	0.928911	0.80839	-0.440568	0.0627907	1.61946	0.696264	-0.419609	1.51617	-1.01011	0.823323	0.0612551	2.87552	1.41726	-0.280976	0.251507	0.443536	0.135388	0.43121	0.306835	1.17025	-0.25735	-0.557454	-0.302289	0.545935	-0.238289	2.525	0.462602	-0.159654	-0.145862	1.18913	0.0458687	-0.603909	-0.778398	0.402964	1.22242	2.7512	0.294664	0.21714	0.0232799	0.235435	-0.842966	-0.222723	0.818384	-0.929819	2.42677	0.339047	0.409608	-1.04739	0.748832	-0.143258	0.490028	-0.316213	-0.812954	-1.39827	-0.110038	-0.285589	0.527875	-1.0281	-0.653535	-0.480784	-0.188001	-1.83606	-0.0891776	-1.42116	0.483402	1.0912	1.15759	0.588613	2.82174	1.21243	0.495577	0.331737	0.160391	-0.0735383	-0.338482	-0.854532	1.34359	0.232486	1.22341	1.54475	0.156234	-0.345758	0.344023	-1.32246	0.343692	0.0704603	0.265266	2.72076	0.266729	2.06272	-0.106226	-0.904377	-1.08808	0.417436	-1.06568	0.495257	0.561609	1.17153	1.02224	1.30781	0.785444	-0.248571	0.161545	-0.757569	0.517914	0.587778	-0.389809	-0.629831	0.517702	-1.81138	-0.416699	0.176404	-0.283795	-0.877317	-1.2557	-0.723175	0.246759	0.259745	0.0515563	0.178013	-1.16751	-0.218935	-0.460294	0.58903	0.455826	-0.426628	-0.401124	-0.400334	0.478479	-0.509204	1.02864	-0.727584	0.268417	1.30729	-0.730146	0.606624	1.47946	-0.806136	-0.204194	1.22377	1.38245	0.639224	0.627869	0.404708	0.310401	-0.0174447	0.709771	0.54604	1.24866	0.75064	0.623939	-1.14077	-0.224997	-0.181365	-1.98211	0.362771	-0.368446	-0.0557699	-0.875549	0.0363723	-0.409697	1.68482	-0.988271	-1.63436	1.6816	-0.782432	-2.1004	-1.55443	0.317191	0.201281	0.938913	0.233394	0.746219	1.14544	0.39882	0.336722	-0.225882	-0.550762	-0.00290671	0.165005	-0.393621	0.811658	0.224309	0.345018	-1.22664	-0.371846	-0.394674	-0.61498	0.436512	0.650447	0.740887	0.547726	0.550675	1.38617	0.632002	1.01612	0.765276	0.156234	-0.649621	0.176519	2.07457	2.1244	0.304158	-0.21389	-1.90743	0.0906885	0.912896	-0.465641	0.470763	2.03847	-0.684126	1.8265	0.637162	0.946304	-0.48535	-0.544761	0.462817	-1.51194	0.928526	-1.92531	0.693619	-0.376952	-1.07432	-0.722749	0.523215	0.667175	1.92571	-0.228664	-0.291748	0.901281	0.706018	1.62208	0.995217	-0.198413	-0.981619	0.610051	-1.18063	0.815814	0.133646	1.5588	-1.84568	0.955596	-0.529117	1.78279	-2.50729	-0.415377	0.438134	-0.213637	1.08294	1.21738	0.0944413	-0.0463075	2.12607	-0.471799	-0.675263	-1.33574	1.29034	0.392924	0.653223	-0.940428	-0.378917	-1.3428	0.267967	-0.982525	1.12857	1.64093	-1.17241	-0.721896	-0.235754	-1.01514	0.0330435	0.0455129	0.209503	0.216229	-0.545579	-0.0423106	0.489067	-1.79488	1.69408	1.95923	1.26231	-0.148344	-0.0664707	-0.502452	-0.318925	0.563393	-0.184995	0.539079	-1.9223	-1.16073	0.397729	0.338715	-1.62979	-0.351354	-0.289694	1.462	1.95462	0.12609	-0.00014891	0.247664	-0.974223	0.871031	1.1048	0.101586	-0.00410631	1.78508	-1.65078	0.00512189	0.564233	0.37782	-0.109423	0.0330435	0.362661	-2.2499	0.517384	-0.621774	-0.704172	0.131904	0.856364	-0.0275666	2.78466	-0.979504	0.613268	2.1054	-0.731855	0.384612	-1.28627	0.606209	-1.40861	-1.84272	0.928237	1.85222	-0.182491	-0.420403	0.587882	-0.140283	-0.230689	0.128766	-0.0429159	-0.452953	-0.0897896	-0.689199	-0.232841	-1.30905	0.453564	-0.650739	0.458301	0.417436	-0.972715	-1.33311	-0.335238	0.0744665	0.256812	-1.10003	-0.113853	0.123879	0.692193	0.777369	1.3992	-1.4143	1.82058	-0.182742	1.62011	-1.07108	-0.619138	1.65198	1.0325	-0.0465499	-0.0915039	-0.734847	1.03438	0.420368	-0.116932	0.429477	0.464322	-0.639018	-0.0340863	1.55423	-1.87094	0.0471727	0.723741	-1.8145	0.839286	-1.27185	-0.353568	-0.429943	-1.67135	-0.298301	0.0832905	0.299246	-0.942672	0.302149	0.829144	0.166619	0.0559353	-0.318538	-0.574438	-0.464036	1.59936	0.469475	1.2656	0.595076	0.534115	-1.06045	1.57057	-0.669364	0.267967
TBC1D2B	1.63674	-0.519548	1.66706	1.31273	0.28923	-0.332348	0.168796	-0.331782	0.084263	0.585906	0.0285142	-0.663711	-0.0526334	0.48059	0.892185	-0.433854	0.370305	0.164273	0.211862	0.658191	0.859272	0.393107	1.17666	-1.06671	1.15339	0.731097	0.392535	-0.128579	0.151761	0.721294	1.26853	-0.722212	0.961065	0.582858	0.149367	0.325145	1.23838	0.529114	0.504869	0.654736	1.51346	-0.340227	0.176446	1.17055	-0.878936	-0.687814	0.0934099	-1.50516	-1.88867	-0.89623	1.53724	1.64585	-0.898915	-1.29329	-0.502565	-2.64616	0.270277	0.0023228	-0.294446	0.662644	0.372345	1.34259	-0.382136	-0.784108	0.542101	0.690213	0.854062	0.269083	-0.209343	0.069134	0.198379	0.586935	1.37931	-1.06781	-0.618913	0.378368	-0.599844	1.44778	0.803389	0.593184	-1.98424	-0.725519	0.515267	1.71972	-0.518582	-1.28264	-0.12668	0.241102	1.26401	0.443935	-0.983295	-1.05622	0.376952	0.468052	0.472423	1.04629	0.304567	0.822074	0.386894	0.506012	2.90963	-0.654771	1.19655	-1.32418	0.308105	-1.49303	-0.622666	-1.20707	0.96742	0.602655	0.980662	0.520494	-0.450378	-1.55282	1.24061	1.00031	-0.138988	2.00688	1.54661	0.0080631	0.0253657	0.166178	-0.141848	0.680986	-1.05949	-0.496986	-1.0197	1.26271	-0.951196	-1.3807	0.0618359	-0.288307	-0.868282	0.810558	0.133758	2.08148	-0.417017	-0.229101	0.66613	-1.52238	-0.192846	-0.0227355	0.445534	2.28212	-0.0549462	0.279678	0.604373	-0.62323	2.77195	0.0762172	1.1191	-0.381272	1.2616	-0.94216	-0.88325	0.488692	1.73496	-1.35113	-0.463677	-0.0515548	1.73792	-0.0816508	-0.394834	-1.09003	0.4377	-1.43819	0.329198	-1.00344	0.413371	-1.40392	-1.63781	0.794174	1.18312	-0.371559	0.37199	0.756742	-0.103163	0.857549	0.0742514	0.801862	-0.453741	1.20234	-0.826594	-0.156084	-1.19215	2.44823	-0.118942	-1.61123	1.43536	1.99639	0.329198	0.0723335	-0.359362	0.615682	1.78393	-1.25429	-0.634711	1.55038	-2.52971	-0.545335	-1.41321	-0.415385	0.807166	1.00928	-0.325902	-0.233528	-1.05774	-0.287638	-1.10139	-2.67752	-0.19193	0.158071	-0.292491	0.0373414	-0.491238	-0.199001	-3.17861	-0.346648	0.124883	-0.903535	-1.53584	-1.05898	1.38546	-0.499384	1.67401	0.525164	1.10132	0.818924	0.594457	0.120678	-1.24053	-0.773337	-0.369838	-0.48389	-0.0330753	0.152862	-0.468361	-0.184445	-0.623919	1.7183	-0.319245	-1.46196	0.508847	-2.31567	-0.539855	0.493414	2.54523	-1.98153	-0.548506	-0.214609	1.57421	-2.08288	0.190221	1.68798	-0.792462	0.210127	0.292149	0.976854	0.742311	-0.861745	-0.505689	0.705855	-1.38796	0.908539	-0.0335346	0.890519	-0.858822	-0.752372	-0.234239	1.17159	0.0266655	-0.36743	1.19595	-1.39221	-0.972815	0.193996	-0.65281	-0.39767	-2.61926	-2.41709	1.09301	1.08973	-0.640122	-0.129106	-0.935733	-0.0546377	1.42796	0.036694	0.522009	-2.07893	1.68559	-0.325394	0.426627	0.499953	-1.10768	0.018808	0.2947	-0.252186	-0.476026	-1.07476	0.769479	-1.71211	-0.403582	1.41325	-0.217328	-0.219395	-0.6751	0.40295	-0.610111	-0.760503	-1.29273	-1.43711	-0.615476	0.513072	-0.735527	0.100288	-0.219994	-1.92788	-1.09423	0.258771	-0.852239	0.361908	-0.614415	-0.18622	0.454468	0.237434	1.4177	-1.36187	0.0539747	1.51689	-2.54089	-0.374601	1.99195	-0.220702	0.328027	-0.237031	-0.691338	1.0213	-0.729154	-2.07096	0.133614	-0.937967	-1.38608	-0.291542	1.03803	0.0883754	1.65788	-0.422501	-0.646806	0.371458	-0.615663	-0.356335	0.733328	-0.94286	0.941152	-1.68964	-0.576093	-0.842967	0.708578	1.61769	-2.94585	-0.420108	-0.151189	-0.0457064	1.1304	-0.360219	-1.16619	-1.261	-0.953934	-0.745831	-1.18203	-0.524869	1.01797	1.22664	0.0682967	-0.430924	-1.60533	0.33926	-2.17952	0.862154	-0.590357	0.296385	-0.176712	0.176493	-0.759781	0.289321	0.994237	-0.45138	0.556735	0.901757	1.15812	-0.184929	0.118597	-0.15002	-0.577387	0.822226	0.437267	-0.262831	-0.438784	1.70945	1.50072	1.82973	-1.74315	0.201814	-1.59075	0.383761	0.148074	-1.78903	0.587882	0.148744	0.849369	-0.338752	-0.725713	-0.864535	-0.10515	0.0293132	-0.347957	-0.466344	0.800333	1.46112	0.659596	2.04416	-0.88709	1.21398	0.796165	0.861592	0.0170534	-0.324942	-0.451852	-0.956814	-0.890935	1.93455	2.38124	1.25465	0.763563	0.797045	-0.00282295	-0.153156	-0.593206	0.502328	0.266876	-0.92932	0.701072	1.61648	-0.661553	-0.318118	-1.53705	-1.06627	2.04008	-1.50015	-0.441428	-0.314797	-0.196678	-0.819547	0.537876	-0.470914	-0.174835	1.65006	0.486178	-0.311536	0.467666	0.0184571	-0.502145	0.18005	0.592732	-0.0867928	0.303886	0.0759716	0.143614	-0.690954	0.0213127	-0.918895	0.138666	1.09705	0.280593	0.640148	0.344547	-1.7764	-0.576586	-0.808042	0.48234	0.320454	-1.34092	1.2391	-0.292602
NOD2	-0.430783	-1.21846	-0.318194	-0.890719	-0.894656	-1.30124	-0.937651	-0.995776	-0.930994	-1.1624	-0.901448	-0.925238	-0.529235	-1.08816	-0.403001	-1.2327	-1.16457	-0.928557	-0.814381	-0.65223	-1.03573	-0.561781	-0.688858	-1.20038	-1.08115	-1.45833	-0.91486	-1.21087	-1.08559	0.381299	-0.692731	-1.41024	-1.04979	-0.783691	-1.31971	-0.472401	-0.254315	-0.848202	-0.623818	-0.413341	-0.789803	-0.240872	2.19047	2.31662	-0.913759	0.125801	0.472474	-0.908696	-1.25396	0.407944	1.08931	-0.131686	-1.10436	-0.567631	-1.19478	-0.130345	0.655862	-0.268349	-1.04863	-1.03044	-0.338125	-0.672004	1.44217	0.123655	0.486018	1.25753	0.0783674	0.84578	0.0990135	0.299265	-0.821625	-0.474857	-0.100671	0.368657	-0.990792	-0.470325	0.140779	-1.1079	1.33441	0.127487	-0.263078	-0.474101	3.61017	-0.115303	-0.217283	-0.255365	0.584824	1.6327	0.570297	2.13282	-1.00668	1.25299	-0.952128	-0.103824	1.07394	-0.396373	2.29033	-0.409829	-1.30932	-0.340829	1.49898	-0.267645	-1.02265	-0.620237	2.78396	-0.650823	-1.54461	-0.782639	-1.26714	0.954744	1.93843	-0.510612	2.25216	0.506751	-1.09754	-0.654845	0.334812	2.96096	0.0120147	-1.32683	-0.673016	-1.1926	0.679449	-0.452266	-0.995322	-0.97657	-0.171018	0.0697858	0.118129	-0.734226	0.148695	1.22212	-0.260096	0.615466	0.012493	0.802555	-1.02815	-0.975219	2.92406	-0.788748	-0.0145767	-0.695587	0.492361	0.0527023	-0.266766	-0.788116	0.43338	-0.999859	1.99331	-1.05788	-0.708067	-0.746461	0.500708	-1.26117	-0.329489	-0.60556	0.512514	-0.574472	1.23775	-0.75062	-0.331286	0.969048	1.30177	-1.1636	0.954056	-0.275039	-0.276978	-0.928115	-1.06066	-0.660688	2.18719	-0.0634326	0.0331431	1.60102	-0.413711	-0.229574	0.0509726	0.266629	-0.932768	0.405721	0.054588	0.539297	-1.19989	-0.726168	-0.791069	0.802434	0.443821	-0.479586	-0.0608146	3.82988	1.02063	0.578158	-0.0380079	1.19081	0.81872	0.99122	1.33843	0.455726	0.34732	-0.143278	-0.749371	0.408777	-1.00418	0.650253	-0.0550959	-0.656254	-0.931881	1.22086	-0.0629416	-0.876766	1.12941	-0.970046	-0.428179	-0.90474	0.0758735	1.50666	-0.751661	-1.48564	-0.708272	-0.544106	-0.625411	-1.21797	2.48631	1.23879	-0.239479	1.44923	-0.169659	-0.0917292	0.51238	1.69529	-0.08892	-1.3116	0.0377294	-0.585452	-0.394719	-1.06322	1.29414	-0.84132	-1.11711	-0.960849	0.0708794	0.824009	0.132842	-1.23985	1.98364	-0.0459696	2.1717	-0.205732	-0.950119	-0.361464	2.28082	-1.11805	1.85648	-0.475424	-0.334523	0.160982	1.6055	0.319673	-0.961745	-0.409459	-0.358377	-0.694363	-1.52955	-0.246277	0.571609	1.4851	1.19377	0.379897	-0.661696	2.8121	0.474645	0.142608	1.38115	0.0655636	-0.918168	1.31455	-0.065234	0.274786	-1.05997	-0.764806	0.698959	0.847686	0.841844	3.04903	-0.284396	-0.574277	-0.40669	0.863362	-1.07089	0.194688	-0.32536	1.27143	-0.0833098	0.784228	-0.3651	1.08778	-0.47864	0.91861	0.334242	1.64372	3.06175	0.0621186	-0.505831	0.75965	-1.3378	1.13319	-0.551279	-0.563924	-0.463916	-0.956821	-0.958163	0.559518	-0.744799	-0.430039	-0.4319	-0.491538	-0.360556	-1.05418	0.450669	-0.759374	0.530397	-0.713609	-1.17275	0.463908	0.537573	-0.483944	-1.38	0.0752498	-0.25309	-0.423719	-0.915301	1.13857	-0.943211	-0.847341	-0.267469	-0.932768	1.0691	-0.0734361	1.20819	-0.74127	1.25526	-1.16288	-0.341911	-0.217801	1.14266	0.723937	-0.384812	-0.830172	-0.673826	1.35753	-0.929	0.233025	0.408777	-0.037359	1.06568	-0.743553	-0.718543	-0.813956	1.55041	0.232878	-1.00577	-0.578781	-0.647207	0.462682	-0.787694	0.451763	0.609001	-0.410014	-0.977245	-0.575451	0.258155	-0.43861	0.247014	1.08515	0.633233	0.502052	-0.231483	-0.328411	-1.58833	0.746356	-0.606153	0.308912	1.61152	-0.607935	-1.1138	-0.664522	0.920933	-1.31261	-0.991924	-0.844114	-0.636988	-0.482048	1.16822	-0.0245721	-0.871769	-0.723074	0.409887	-0.169489	-1.48402	0.123809	0.641436	0.335667	1.08723	0.225044	-0.747708	-0.00750429	1.48004	-0.908916	0.392768	0.133147	-0.27134	-0.802278	1.03907	-0.73464	2.14306	2.3001	0.61779	-0.871334	0.475188	1.56732	1.64642	0.604078	-0.298045	-0.637388	0.165217	3.2895	1.66466	1.06855	-0.800583	-0.516167	-0.416858	0.633105	-0.393616	1.77926	-0.348776	-0.719778	-0.260622	2.39774	0.292189	0.128864	0.814145	1.73967	-0.438424	0.0145647	-0.16796	0.163251	0.419169	-0.744591	-0.313009	-1.5342	0.497211	-0.674637	0.824489	-0.570561	0.944401	-0.171188	-0.979724	1.863	0.460093	0.0680664	2.33006	0.462001	-0.907377	1.59754	-0.251866	1.67413	-1.09942	-0.863531	0.320961	0.380738	0.219265	-0.0336303	-0.0394686	-0.932103	0.95612	1.30898	0.26444	-1.30882	-0.192858	-1.2364	-0.894874	0.809321	-0.909136	1.26814	-1.10413
SNX20	-0.25042	-0.361927	0.413941	-0.832498	-0.0924436	-0.840126	-0.516915	-0.538136	-0.218478	-0.56037	0.610754	-0.321664	0.342228	-0.926387	0.727477	-0.72394	-0.566817	-0.44279	-0.0358106	0.0614064	-0.446097	-0.489796	-0.38438	-0.718319	-0.798836	-1.13527	-0.202314	-0.664852	-0.000855277	1.22658	0.689328	-1.06651	-0.648279	-0.175033	-1.11931	0.382064	0.41058	-0.213425	-0.168316	0.291738	-0.599242	1.07537	-1.30687	1.00363	-0.10658	-0.763475	1.04726	-1.45185	-1.33079	0.78829	1.28749	0.285264	-1.48821	-0.65501	-1.44417	-0.634181	-0.236793	0.961391	-0.995805	-1.10421	0.499785	-0.665089	-1.18192	0.770042	0.47148	-0.407397	0.87966	2.33118	-0.414216	-0.68708	0.517087	1.23291	0.0217517	1.68333	-1.0577	0.816449	0.513159	-0.365823	-0.839608	-0.288792	0.128353	0.799264	-1.55482	-0.874483	-0.17522	-0.878307	0.545491	-1.65649	0.922081	1.20088	-0.510074	-0.768846	-0.20203	1.51877	1.46699	0.272702	0.768337	-0.575443	-1.01308	0.626512	2.13945	-0.153561	-0.620994	-0.703245	1.42896	1.02312	-0.434494	0.977637	0.0294573	1.18848	-0.341341	-0.118906	-1.13048	-1.43512	0.920881	-0.421164	-0.00197078	-0.964584	-0.781016	-0.432585	0.987904	-1.09759	0.912352	2.05252	-1.21825	-0.174099	-0.265409	1.98526	1.45502	-1.52686	0.201573	0.307799	-1.21233	-0.713079	0.442155	0.765808	0.711094	0.243924	-0.572261	0.649517	-0.303967	-0.29463	0.498242	0.530017	-0.983954	-0.101437	-0.724062	-1.4508	2.35788	-1.29793	0.325488	0.736814	0.701213	-1.4703	-0.0378188	0.912626	0.053654	-0.753643	0.964277	-1.6563	-0.519348	1.1913	1.37717	0.22873	-0.720028	1.02344	0.610182	-1.01533	-0.746331	0.136949	2.44164	-0.300585	0.62922	1.13113	0.17916	-1.03776	1.95856	-1.35217	1.2528	2.2713	-0.442257	1.33322	-1.30964	-0.104232	-1.02652	1.85655	0.223896	0.561044	0.612913	-1.08294	1.2528	0.301966	-0.316349	0.482674	2.03993	-1.64607	0.175702	1.91868	-1.66988	-0.434813	-0.0135912	-0.623788	0.469983	-0.594758	0.248028	-0.953323	-0.160601	-0.669373	0.429486	-1.12422	-0.987572	-0.970099	0.198075	-1.02368	1.5718	-0.811953	0.805913	-1.26814	-1.06724	1.40041	-1.53687	-1.1082	0.411491	1.50395	-0.049119	-1.09509	-0.873825	0.629535	-0.128656	-0.818864	-1.05252	-0.719174	3.10357	-0.711376	0.440083	-0.196073	-0.542832	-0.820659	-0.495585	-0.969685	0.898996	-0.342558	-0.730681	-1.6021	-0.813231	0.730355	-0.159209	0.000345354	-1.01844	1.16485	-0.495913	-0.936141	-0.19004	0.246737	1.36751	1.03255	-0.722717	0.675344	-0.117815	-0.352424	-0.288495	0.403136	-1.6382	-0.286421	-1.26256	2.86067	1.75742	-0.387593	-0.570785	3.21896	-0.00540695	0.116078	0.0917967	0.948946	0.38313	1.44319	2.17498	1.12275	-1.0066	-0.962382	-1.15166	2.47212	0.638642	1.8594	0.787125	1.80076	0.799091	0.535298	-0.560935	-1.07173	0.513425	-0.939403	-1.15544	1.06024	0.366724	-0.318052	0.0349436	-0.619831	-1.10303	-1.2723	0.394818	-0.785425	0.819548	1.03569	-1.42629	-0.561726	-1.55077	0.359334	0.387317	-0.943623	-1.03634	0.753585	-0.518905	-0.0174794	-1.097	1.16611	0.19574	-1.33475	1.15807	-0.755631	0.231411	-0.349571	-0.594758	-1.50591	0.749553	-0.460989	-1.19591	1.3941	-0.289582	-0.215617	-0.887037	1.69351	-0.361415	0.487201	-0.577947	1.64046	0.642649	0.749316	1.01814	-1.46149	-1.37815	-1.25111	-1.36319	0.506216	0.572081	1.76982	-0.452833	-1.36705	-0.28366	0.451931	2.41544	0.857719	-0.245481	1.97339	-0.44279	0.986743	0.00514081	-0.779003	0.925295	0.0913048	-1.50197	-1.06738	0.951634	0.109832	-0.457981	-1.52758	1.65256	1.47099	1.32246	1.01027	-1.60398	1.51779	-0.342964	0.241641	0.968758	-1.58728	0.746643	0.168057	-1.55905	-0.280213	-0.353749	-0.644628	2.23814	1.00237	0.0300489	-0.992312	0.648457	-0.996644	-0.644275	-0.507762	-0.0551011	1.12586	-0.809527	1.32577	-0.182054	-0.651701	0.450213	1.16292	-1.38678	0.577642	-0.104503	-0.155319	2.02679	-1.09157	-1.69259	0.347368	-0.229582	-0.56625	0.695005	-1.46149	0.0735178	0.536089	1.05468	-0.585707	2.06039	1.33634	-1.05439	-0.944987	-1.18775	1.39561	1.19997	0.6848	-0.892081	-0.425809	-0.0358979	-0.156244	2.35632	1.02608	-1.04592	-1.33872	-0.379415	0.0987522	0.101201	2.44058	-1.04879	0.431013	-0.539924	-0.489251	-0.935734	-0.720517	1.71198	-0.0087628	0.580223	-1.14067	0.905163	0.179945	1.07623	-0.41327	-0.381068	-1.41338	-1.15136	-0.143967	-0.2544	0.771804	-0.989104	0.87442	1.00205	0.902798	-0.131764	-0.356199	-1.27471	-0.246642	-0.663545	1.89758	0.366295	-1.46519	-1.0948	0.0659774	-1.23784	1.10394	-0.854817	-0.747074	-0.33365	-0.635352	-1.03719	1.97469	-0.0941492	-1.46255	0.46903	-0.643216	-0.227759	0.0163999	-0.0867984	0.430528	1.14726
KATNAL2	1.17445	0.250926	0.361178	0.644978	0.757329	0.689985	0.425177	0.911079	0.954618	0.709238	0.388553	0.0542192	-0.25786	0.251889	0.863307	0.554423	0.312739	-0.282494	0.930947	0.570904	0.847592	0.425645	0.72531	-0.281443	0.869843	0.220027	0.685948	0.851087	0.482491	1.08594	1.07626	-0.813663	1.34007	-0.150009	0.434533	-0.42004	0.769293	0.442007	0.499628	-0.126923	1.12242	-0.75044	-0.368698	0.271599	0.342228	-0.760649	-0.754408	-0.963758	-0.682254	0.790505	-0.100352	-0.700213	-0.849261	-0.436711	-0.18351	-0.981382	0.283108	0.45227	-0.825697	-0.0764353	-0.143331	-0.811946	-0.564578	-0.105964	-0.463695	-0.139738	0.934827	-0.387367	-0.475606	-0.865405	2.29668	0.113106	2.02443	-0.342127	-0.149495	0.328928	-0.762352	-0.845807	0.451338	3.17405	-0.528944	-1.04406	-0.809084	0.194807	-0.737421	-0.584402	-0.799938	-1.16288	-0.0627376	-0.8926	-0.858481	-0.195926	-0.17886	-0.74421	-0.66267	-0.0602043	-0.591025	-0.637027	-0.145385	-0.819964	2.4252	3.3191	0.527317	0.0138119	-0.50385	-0.526757	1.19761	-0.678892	-0.498952	-0.288273	0.0163139	-0.981382	-0.774286	-0.91293	0.77593	-0.108005	-0.766327	-0.315141	-0.721044	0.84628	-0.0886367	0.335581	-0.250018	-0.791375	-1.06371	1.91148	-1.18717	0.221479	-0.810801	2.46297	-0.502217	-0.649835	-0.442637	-0.406093	-0.917587	0.265356	-0.382561	2.31737	0.298897	1.62432	0.723526	0.282629	0.171923	1.85125	-1.07505	0.138662	0.580497	-0.451807	0.288375	0.573646	-0.288799	-1.05894	0.12688	-1.06251	0.0542192	-0.363375	-0.32148	-0.947939	-0.254199	0.287896	4.64044	1.43973	0.258626	0.233564	-0.475064	-0.827418	-0.86656	1.30162	0.434066	-0.935663	-0.774855	-0.325181	-0.84063	-0.446411	1.65583	-0.631466	-0.350617	-0.242187	0.0502402	-1.07385	-1.12784	-0.225514	-0.695157	-0.0218263	-0.626466	1.31784	-0.317781	-0.690666	0.220995	-0.468565	-0.564578	-0.445872	0.11015	-0.366568	2.27661	-0.418966	-0.860788	2.00599	-0.285645	0.812085	-0.277244	-0.70865	-0.612043	0.00830399	-0.42595	-0.253154	-1.13869	0.937412	-0.716534	-0.939168	-0.238014	-0.828566	0.306538	0.162159	-0.366568	-0.47398	-0.978441	-0.429176	-0.379893	0.851961	-0.810801	-0.231761	1.58101	-0.0273662	1.42223	0.483419	8.98634	2.72945	-0.994928	-0.507662	-0.519658	-0.790235	-0.485911	-0.469647	-1.0655	-0.901886	-0.876963	-1.02626	0.636842	2.5172	-0.288273	1.57208	-0.714844	-0.740815	-0.112091	-0.604845	-0.000217966	-0.25629	-0.87812	3.72549	-0.182993	-0.336826	-0.666582	-0.275145	0.228733	-0.538791	-0.245318	-0.106984	0.00830399	0.809886	2.58151	1.12827	1.06994	-0.277769	-0.571179	-0.207848	-0.568427	-1.01915	-0.661553	-1.1152	0.502403	-0.781116	-0.504394	-1.12061	1.22604	-0.559631	-0.600419	2.40996	-0.814808	-0.907696	-0.342657	-0.612043	0.728876	-0.525118	0.258145	-0.593234	-0.134609	-0.868293	1.58838	-1.14654	-0.63369	0.601004	1.44052	-0.101372	-0.83948	0.177286	-0.064258	0.447141	-0.17886	-0.544268	0.747118	-0.457208	-1.02922	-0.666023	-0.428101	0.094857	-1.03397	2.65071	-0.713717	-0.502761	0.438739	1.5245	0.221479	-0.723301	-0.865405	-0.48374	2.59535	0.132283	-0.808512	-0.136147	-0.919916	0.604188	0.985897	0.980338	-0.483197	-0.193855	0.094857	-1.06669	-0.731204	-0.220832	0.0457606	1.72406	-0.0122691	0.61963	0.102755	-0.719353	-0.528944	-0.171119	0.168507	-0.055647	-0.879856	1.58218	-0.568427	-0.422726	-0.332589	1.63856	-0.380426	-0.903628	-0.534959	-0.724429	-0.194372	-0.505483	-0.0425005	-0.224473	0.558547	1.27802	0.0497426	-0.658761	-0.177828	0.955907	0.918429	-0.179893	-0.715407	-0.809657	0.653555	-0.931577	-0.343187	-0.602078	-0.761216	0.447607	1.12701	-0.613706	0.393261	-0.0178004	-0.4238	-0.954964	-0.683375	-1.00555	-0.91293	0.113599	-0.910604	-0.787384	-0.70865	-0.562928	-0.582748	-0.481569	-0.442098	-0.0399755	-0.141791	-0.961998	2.26516	2.06796	-0.620915	-0.288799	-0.295111	-0.731769	-0.539338	-0.99316	-0.763487	0.521789	-0.209923	-0.482654	-0.670496	-0.975502	1.12158	-0.055647	-0.551945	-1.02211	0.072589	-0.185577	0.218091	-0.54372	0.0422743	0.336056	0.268719	-0.666582	0.0318035	-0.424338	-0.331	-0.248974	0.0432706	0.441541	-0.0698363	1.45717	-0.415208	-0.867715	0.779908	0.0337993	-0.622024	-0.701337	2.73556	-0.162872	1.70508	-1.17501	-0.853293	-0.47073	-0.549202	-0.666023	0.914107	-0.664346	-1.13387	0.346971	0.685051	-0.814808	-0.929243	-0.620915	-0.718225	1.4282	-0.141791	1.75432	0.827452	-0.546461	-0.762919	-1.01974	2.39298	-0.799367	2.09479	-0.318838	-0.877542	-0.615368	-0.798225	0.284066	2.7686	-0.764055	-0.280393	-0.666023	0.462981	-0.627021	0.0153132	-0.805653	-0.216155	-1.13567	-0.289325	0.159716	-0.863097	-0.0932185	-0.755542	1.18852	-1.13206	2.00563	1.35417	-0.164933	-0.132558	-0.381494	1.51705
HDHD2	-1.04476	-0.923595	-0.696512	-0.617181	-1.19883	-0.786533	-0.704662	-0.633355	-0.385589	-0.37332	-0.510911	-0.908785	-0.819474	-0.835068	-0.853445	-0.673007	-0.752793	-0.89215	-1.06541	-0.545613	-0.500259	-0.361066	-0.37332	-1.21313	-0.537594	-0.407538	-0.659471	-0.332241	-0.539375	-0.340094	-0.499372	-0.55007	-0.197113	-0.770105	-0.284387	-0.968159	-0.200555	-0.870936	-0.663079	-1.08423	0.271556	1.2934	0.785261	-0.626163	0.949672	-0.260115	0.875141	-1.10968	-0.754613	-0.40578	-0.653161	-1.03164	2.44299	1.75823	0.1253	0.587917	-0.181641	-0.607309	-0.937499	-0.654964	-0.738238	-0.481644	1.43503	-0.671201	-0.723704	-0.569709	3.63465	0.453579	0.0576356	0.0593119	-0.894921	-1.1589	-0.332241	-0.651359	-0.701039	-0.485187	0.633872	-0.963507	0.232931	-0.61359	-0.70285	-0.396996	-0.0375458	-0.49405	0.626755	1.05247	0.723575	-0.635154	0.500967	-0.70738	0.960383	1.83617	-0.820391	-0.730968	-0.525133	0.330432	-0.0037477	2.2986	-0.0206322	0.633081	1.43576	1.21474	0.948907	2.18721	1.33176	-0.336603	2.89716	-0.498484	-0.858045	-1.01947	-0.961647	-0.440993	0.0265714	-0.931935	-1.09176	-0.223818	-0.986787	0.0819146	-0.619875	-1.157	-0.399631	0.484126	0.0668519	-0.594759	0.283032	1.54083	0.633081	-0.80116	2.50264	-0.755524	-0.813976	-0.716446	-0.0189424	-1.08611	2.2712	0.336137	-0.791102	-1.31574	1.12417	0.0534434	2.39157	-0.0859099	1.25489	-0.738238	-0.0757082	-0.0553365	-0.941211	-0.438347	0.420514	-0.117432	-0.455113	-0.546504	-0.30524	-0.762812	1.28231	-0.500259	1.1961	1.14145	1.19236	-0.657668	0.906713	-0.204859	0.525774	-0.618976	0.0173172	0.870512	-1.01293	-0.210887	-0.615385	0.361364	-0.375072	-0.472793	-0.732785	-0.21261	0.460823	1.42555	-1.01106	-0.0375458	-0.90971	0.451969	2.7638	-0.555422	-0.303501	-1.13142	0.865109	-0.104641	0.661499	0.830303	-0.91341	-0.382959	-0.728244	-0.89215	-0.402266	0.736882	-0.678426	-0.759167	1.64264	0.175122	-1.0176	0.613298	0.194154	-0.948637	1.07744	-0.672104	1.7547	1.39122	0.81169	0.92975	0.199939	-0.357567	-0.694702	-0.320909	-0.516242	-0.603722	0.16352	-0.858965	-0.936572	-1.04382	-0.881998	1.16619	0.766562	-0.260981	-0.424251	1.57249	-0.930081	-0.355819	7.81803	-1.13805	-0.0240126	-0.902312	-0.0121863	1.41096	-0.958858	-0.858965	1.04186	0.159373	1.20878	-1.16364	0.599029	1.2712	1.07668	0.285489	1.03655	-0.385589	0.845788	-0.327009	-0.626163	1.01604	-1.32442	2.32192	1.21101	-0.936572	-0.871857	-1.01199	-0.559885	-0.322652	1.28083	-1.19788	-0.840577	-0.965368	1.4095	2.11134	-0.46837	-0.89954	0.972609	-0.603722	-0.641453	0.653614	0.106968	-1.088	0.602202	0.0919436	-0.412812	1.11439	0.692979	-0.26791	1.3428	0.0643392	-1.0382	-0.275712	-0.51802	-0.796587	0.202418	0.765782	0.0349768	-0.744603	-0.179923	-0.597447	0.424552	-0.690178	-0.183359	-0.625265	-0.0197873	-0.434821	-0.486959	2.35316	1.39488	0.93895	1.20132	-0.396996	-0.285255	0.708681	1.74129	-0.842415	-0.362815	0.372735	1.05171	-0.49671	-1.04289	-0.35407	-0.100381	0.330432	1.2125	0.831853	0.680399	-0.780141	1.1617	0.9749	-0.515353	1.13244	2.37635	0.905175	0.889014	1.04489	0.693765	-0.91341	-1.0814	-0.927301	-0.526022	-0.144776	-0.0935682	0.410006	-0.86633	-1.17314	2.42983	-0.711005	-1.00358	-0.124261	1.24895	0.3573	-0.932862	-0.179064	-0.96909	-0.527802	-0.876465	1.98953	-0.852526	-0.0460135	1.22517	-0.117432	-0.961647	2.57621	-1.13805	-1.09742	-0.525133	-0.397874	-0.839659	-0.97002	0.932051	-0.580437	0.192501	0.112804	1.483	0.241985	-0.476332	-0.290465	0.0366571	-0.149056	-0.537594	-0.345333	-1.00265	-0.578648	1.3575	-0.159334	0.707112	-0.0757082	0.38085	-0.0257032	-0.226406	-0.616283	-0.389975	-0.211749	-0.292202	0.543341	-0.956999	0.698478	-0.248866	0.358113	-0.382082	0.234578	0.763442	-0.49671	0.962677	0.264171	0.499364	-0.835068	0.950438	-0.0536407	-1.26574	-0.885689	-0.116579	-0.650458	-0.96909	-0.988652	-0.216058	-1.1608	-0.412812	-0.143921	-0.99145	1.00387	-0.897692	-0.331369	-1.31285	3.27706	-0.410175	-0.646855	0.859703	0.971082	2.6974	-0.71826	-0.0961223	-0.589386	-1.00078	-0.824975	-0.858045	-1.12764	1.39634	0.548127	-1.10214	-0.881076	-0.625265	0.287946	1.50472	-0.91156	-1.17789	-0.800245	2.94413	-0.105493	0.864337	-0.575965	-0.603722	-0.104641	1.45613	1.45177	-1.07106	-0.302631	-0.105493	0.322276	-0.545613	0.165178	-0.0901638	0.427782	0.528971	0.119471	-0.546504	0.807808	-0.627961	0.835726	0.442301	0.982532	-0.0468607	1.46195	3.38816	-1.08517	-0.717353	0.310846	0.0433751	-0.936572	-0.683848	0.922845	-0.661275	1.17742	-0.518908	-0.835068	-0.560777	-0.823141	0.787595	-0.838741	0.0576356	-0.3777	-0.319167	-0.0392387	2.17911	-0.448933	0.692193
ZNF91	1.6793	1.23208	-0.234137	1.20354	0.652245	1.58209	1.17904	1.73359	1.30479	0.804744	0.463583	0.335631	0.565398	0.358965	0.531675	0.0770831	0.63438	1.35973	1.39388	1.0082	1.24856	-0.392114	1.27056	0.525387	1.05706	0.312309	0.766196	0.0259944	0.727906	1.19656	1.41608	0.959876	1.23615	0.992226	-1.60215	-0.760029	1.09523	1.16947	0.684152	-0.240374	1.89739	0.0317337	0.635962	0.377348	0.497679	-1.74776	-1.13052	-0.193619	-0.0752635	0.780557	-1.78464	0.280916	-0.953913	-0.903656	0.975867	-0.207899	0.577974	1.04117	0.185996	1.35281	-0.147111	-0.582587	-1.68675	-1.03222	1.51485	0.588557	1.10984	-0.496121	-0.0497759	0.60794	0.494982	0.888411	0.324634	0.75835	0.53004	0.742117	0.363684	0.447104	0.507838	-0.15073	0.59624	-0.824982	0.168887	-0.348765	0.884638	0.846267	0.0231713	1.12317	-0.252006	0.625034	-1.36877	1.14775	0.403069	0.25372	-1.78216	1.94531	0.356239	0.0311301	0.521851	0.564802	0.804586	-0.226821	-0.365123	0.27113	-0.494223	1.3307	-0.465302	1.79615	0.0119551	-0.154567	1.41765	0.275794	1.3655	2.30544	0.890412	0.0131696	-0.856963	1.16784	-1.37954	0.352783	0.186475	1.8235	0.0991249	0.284079	-0.66282	-1.38424	-0.961452	0.0317337	0.458393	-1.31284	1.15902	-0.219739	0.764517	1.43469	-0.654332	0.491063	0.790095	0.498114	0.785409	-0.783567	-0.370936	0.836034	0.827809	0.133319	-0.0960311	0.380687	1.59181	0.740828	0.107487	1.75274	0.948869	0.0407749	-0.970522	-2.03737	0.315901	0.274396	-0.0237732	-2.36753	0.713226	1.38809	0.376084	-1.05107	-0.604973	0.384564	0.110727	-1.90196	-0.403043	-0.756037	-0.427337	0.764277	0.085008	-0.249368	-0.280383	1.39099	-0.0223405	0.54164	0.613145	1.18844	1.03838	-0.475778	-0.985557	-0.229003	-0.636802	0.51139	-1.65285	0.376264	-1.92358	-0.119887	-0.686658	0.469466	0.975942	0.0612739	-0.295726	-1.50522	0.00313651	1.09364	-2.65409	0.119646	-0.211153	0.600033	0.198147	-0.929773	-0.448893	1.17679	-1.11234	-0.00906713	-0.120731	-0.30108	-0.52664	-2.84956	-0.559026	-2.43207	-1.01166	1.2726	-0.730402	0.257941	-0.252885	-1.0332	0.553883	-0.892086	-0.473774	-1.48398	0.344675	1.32097	0.0620712	-2.29634	0.808613	-0.711563	-0.030331	0.177549	-2.23936	0.282312	1.22537	-0.314503	-3.14292	0.275048	-0.493037	-0.350805	0.36903	0.938581	0.760113	-1.66941	-0.195778	0.561649	0.355967	0.791761	0.24799	-2.62996	-0.796443	-0.967908	0.171295	-1.70159	-0.896521	-0.470359	-0.420725	-1.23447	-0.318766	0.0706296	-0.150198	-0.254755	-0.799703	0.235366	0.422537	1.46569	-0.0213175	0.287145	0.56412	-1.60232	-0.57808	-0.185964	1.10028	-0.298848	0.691445	-0.426408	-1.79905	0.365225	-0.682505	0.0888642	-0.54936	-1.91008	-0.618751	0.558323	-0.165462	0.292064	0.662173	0.500114	1.20849	-0.627393	-1.30733	0.124927	0.500461	0.366222	1.23947	0.42031	-1.63891	-0.898404	-0.31484	0.210253	-0.637918	0.581449	0.463846	-0.879087	-0.284934	1.73052	0.838615	1.16566	-1.53184	-0.98957	-0.714483	0.331878	0.256535	-0.738199	-0.650469	-0.643504	0.31065	0.804428	-1.38534	-0.29372	0.52668	-0.210719	-1.27236	-0.258829	-2.39705	-0.661695	-0.8133	1.13837	-1.80494	-0.0355664	-1.4346	0.294474	1.15633	-0.612839	0.21795	0.914015	-2.67278	-0.469888	0.967544	0.603484	-0.406387	-1.77383	0.873368	0.919126	-0.779286	1.68501	1.15087	0.244886	1.0227	-0.260812	-0.016616	-0.0961358	0.787634	-0.749095	0.469729	-0.222461	0.428052	-1.10759	0.0590803	-2.06379	0.495244	-0.203132	0.59219	-0.361366	-1.47172	-1.3495	-1.16587	1.24388	0.226575	1.39717	-1.0997	-0.285823	1.14413	0.932059	0.47709	-0.22573	1.53541	0.0620712	-0.606815	-0.697254	-2.67794	0.856855	-2.97043	-0.443286	0.252218	-0.566658	0.777929	0.75434	-0.441186	-0.195994	0.0307276	-1.09627	1.00702	-1.09798	-1.69382	-0.416093	-0.956242	-0.176931	-1.01249	-0.621958	0.484783	-0.503128	0.0832266	2.3089	0.268048	1.06326	0.82624	-0.242675	0.921107	-1.8891	0.0469885	0.355876	0.571692	0.125611	-0.450413	0.0640636	1.04286	1.00709	-2.16333	-0.173175	1.07213	1.33512	-2.7131	-1.08612	0.191743	1.18086	0.914702	0.719155	0.977963	0.828907	-0.507769	-0.733595	0.394818	-0.957886	0.595397	0.793585	1.0778	0.832198	0.158267	-1.47623	-0.875879	0.539238	-0.212565	-0.147218	0.70753	0.540611	-0.921766	0.0579829	0.0496906	1.73117	-0.382481	0.0841174	0.757388	1.09631	-2.92904	0.656468	1.65814	-0.386835	-1.29726	0.528834	-1.96425	-1.72085	-0.895983	-0.190921	-0.449828	0.436573	0.675691	0.506364	0.0691385	0.0147881	0.494634	0.884561	-0.619368	-1.19688	-0.304318	0.117492	-0.647856	0.878622	-3.003	-2.61428	-0.58015	0.480939	0.60878	0.905988	-2.10924	-1.99519	0.399933
RNF214	0.134535	-1.40644	0.587225	-0.00543949	0.059253	-1.12413	-1.4661	-0.447378	-0.419383	-0.335612	-1.15948	-1.70451	-1.25443	-0.69298	-0.932323	-0.642479	-0.880814	-0.951641	-0.42907	-0.953162	-0.368655	-0.338297	-0.0359844	-1.12642	-0.108702	-0.147639	-0.472396	-2.16767	-0.616452	-0.200158	0.308868	-1.63126	0.65569	-1.14206	-0.55192	-0.455745	-0.536776	-0.653526	-0.518006	-0.927781	0.112094	-0.00429916	1.24162	0.823276	-0.127021	1.21287	-0.494141	-0.232897	-0.182038	0.332667	-0.0406917	1.14655	-0.938938	0.742255	-1.4025	-0.819061	-0.322336	0.681443	-0.0169716	1.61543	0.651002	0.916332	0.0905559	-1.48179	1.64747	-1.647	-0.33793	0.555379	-0.969647	0.693527	0.488175	1.36544	0.863387	0.22884	0.269987	0.607704	0.693626	2.47227	-0.153865	-0.850382	-0.275003	-0.663686	3.68762	1.16924	-0.866798	1.70119	0.487556	1.1234	-0.24821	1.24551	0.0388383	0.14428	-0.260327	0.769216	-0.203482	0.784583	0.772137	-0.784196	0.0526078	-0.545297	-0.341959	-0.870468	-1.47901	0.496935	0.0999415	1.20984	-0.940731	0.436849	0.308761	0.727736	-0.292261	-0.567878	1.51635	-0.399202	-0.940179	0.728326	1.09358	1.30536	1.1978	-0.915414	-0.366077	3.29977	-0.110099	1.26396	-2.0949	0.33469	-0.503723	0.150581	1.08966	-0.995943	2.28437	-0.276931	1.58606	-0.0036151	0.446117	1.68109	2.38063	-0.678834	1.66398	-1.02336	-0.312129	1.20672	-1.19974	0.274837	-1.82985	0.236011	0.516767	0.0539601	1.63466	0.783709	1.43739	0.571024	0.309938	-1.85803	-1.28141	-0.0342634	-1.153	-1.14897	-0.260087	-0.827008	-0.142124	-0.266577	1.13391	1.30798	0.753604	-1.96102	0.855735	-1.86136	0.272143	-0.0263543	1.35482	-0.576581	-0.6918	0.0882067	0.271928	0.885033	0.412607	1.59183	0.00413103	0.565442	-1.70806	-0.330127	0.358047	0.221331	0.0130013	1.12875	0.911035	-0.111031	-0.296736	1.02202	0.812183	0.136973	-0.218823	-1.16006	0.0885423	-1.7474	-1.75619	0.969929	-0.668643	-1.51315	-0.585941	-0.742548	-0.454495	1.59809	0.435077	-0.665121	-0.427579	0.628398	-1.72615	-1.23975	-1.13216	-1.37184	0.859562	0.0135693	0.187455	0.630102	0.624286	-0.570948	1.09003	-0.852414	-0.301942	0.66117	-0.712036	0.434034	0.72292	-0.968259	-0.581451	0.729308	0.435077	0.676184	-1.54721	0.239593	-0.616065	0.381926	-4.2013	0.0331839	-1.09771	-0.313464	-0.241385	0.13254	-1.44756	-1.48918	0.356034	0.0777895	-0.334881	0.252596	0.828765	-1.3075	-0.177311	-0.160687	0.348293	-0.626018	0.958038	-0.0164001	-0.834022	-0.608194	-0.122698	0.888742	-0.168815	0.291936	-0.945009	-0.550136	-1.97649	0.0193598	-0.0505801	0.459934	1.14836	0.941041	1.0475	0.845675	-0.011716	-0.486337	0.514305	-2.48035	-2.57754	0.458585	-0.0274997	-0.0928875	-0.698492	1.36354	-0.842533	1.43144	-0.344158	-0.188899	-1.4157	0.255192	0.857745	0.544786	0.143395	-1.78329	0.906679	0.391298	1.61141	0.217954	-0.946942	0.113318	-0.323309	0.118881	-0.151279	-0.231225	0.120883	0.990926	-0.16363	1.60763	0.739609	-0.718229	0.632907	0.881035	0.448717	0.297837	0.711204	0.573457	0.563208	-0.088246	0.372958	0.473713	0.324463	0.45464	0.261137	0.192167	0.438204	0.926155	-3.82286	0.890548	-0.405137	0.328833	-0.617357	0.727638	-0.246413	0.301052	-0.333783	-2.09927	0.144501	0.501977	-0.686557	0.955225	0.681641	0.390666	-0.891865	-1.87635	0.15014	-0.916923	-1.67079	0.840685	1.38164	-0.0347222	1.52471	1.22682	0.727343	-1.61319	-0.302427	-0.598277	1.45073	-1.01733	0.0170899	0.367887	-0.584273	0.503828	-0.961882	0.502183	0.664455	1.60105	-1.06761	-0.984656	0.291936	2.10692	-0.736854	-0.0772399	-0.767787	-0.184166	1.05963	-1.55064	-0.361048	1.10451	0.489206	0.759855	0.0369165	0.40527	-1.18551	-1.23096	-1.31286	0.623785	0.280113	1.54272	-1.20775	-0.414052	0.361858	0.0364643	-0.777919	-0.0815236	1.00998	-0.420252	-1.05235	-0.990923	-1.46748	-0.596605	0.453498	-1.9566	1.16825	0.228949	-0.0289892	0.648407	0.113318	1.88128	-1.18841	0.538358	2.58741	-0.0706481	0.87446	-0.373938	-0.541225	-0.173533	0.767851	1.57226	-0.0738851	1.28681	-2.40081	-0.184284	-1.59063	0.893684	-0.788072	0.25292	0.0357857	-0.692849	2.24095	1.00339	0.864724	0.213593	-0.204551	-1.69099	1.94205	-1.62048	0.739413	0.511431	0.012774	1.08107	-0.0804813	0.567066	-0.581451	-0.393892	-0.248809	-2.45495	0.470815	-0.388341	-1.12513	2.28738	-0.267659	0.305229	-0.398584	-0.804683	-0.290931	0.320942	-1.16627	1.17749	0.253245	-0.162335	0.889598	-0.365341	-0.831998	-1.0053	0.3063	-0.856888	2.33259	1.27584	1.37664	0.955694	-0.526621	-1.03108	0.226447	-0.71612	0.344789	-0.194466	0.778656	1.61182	-0.169405	1.71077	-0.728656	-1.27816	-0.364605	0.409674	2.28173	0.378973	0.0420019	0.881321	-0.351984
CDK12	-0.604082	-1.26467	-0.323707	-0.150639	-1.17642	-0.823305	-0.977273	-0.660975	-1.3216	-0.715043	-0.792056	-1.4856	-0.585655	-0.422334	-0.745841	-1.32198	-0.89613	-0.440726	-1.36875	-0.618753	-0.603272	-0.988661	-0.185381	-1.60641	-0.618322	-0.123886	-0.935606	0.0528847	-1.13186	-0.715888	-0.0614246	-1.09843	-0.35778	-0.632929	-1.06553	-1.47365	-0.388695	-0.655332	-0.725502	-0.852414	-0.735451	0.0622308	0.837519	0.75574	-1.22844	-1.07833	-0.262164	-1.43759	-0.298544	0.812816	0.338733	0.311623	-0.59642	-0.822477	-0.382203	-1.92455	-0.996115	0.493809	0.291438	2.13667	0.4236	0.388796	-0.467018	-1.03006	1.31211	-0.0200045	-0.0169126	0.186996	5.11587	-0.231985	0.371862	1.39074	0.34303	0.472695	-0.386412	0.506416	-0.154213	0.950868	0.580878	-0.138667	1.394	-1.59959	1.52962	1.33947	-0.0744152	-0.164804	0.335797	0.996729	-0.210386	2.14876	0.383491	0.929448	1.29221	0.32191	-2.43885	0.620544	0.998001	-0.57748	0.386636	0.405426	-0.13296	-0.467606	-0.762539	0.614965	0.147434	0.223363	-0.167145	-0.0175993	0.301803	0.549979	0.0913171	2.70146	1.13519	-0.296083	1.19915	0.724847	0.89522	1.89399	0.302446	0.110725	0.0288114	1.05587	-0.0581288	0.646215	-1.18585	-1.69139	0.0450337	0.664754	-0.403362	-1.34434	1.08479	0.594651	-0.00697434	0.854518	0.268838	0.781826	0.715932	-0.22533	0.28991	-1.36429	-0.537911	-0.556615	0.467143	0.621922	-0.678368	0.866227	0.962316	-0.545265	0.528287	1.09838	0.775731	-0.406013	0.179464	-1.91858	-0.562144	0.407733	0.164869	0.0665218	-0.222854	0.810558	0.38395	-0.379181	-0.825792	1.07606	1.12115	-0.0753901	-0.314937	-0.17236	-0.437144	2.47233	0.759551	0.0181416	0.588441	0.710668	0.373705	0.32995	0.300552	0.790352	0.929288	-0.0428668	-0.871437	0.798515	-0.21935	-0.524976	-1.27522	-0.556568	-1.20535	-1.14616	0.305823	1.57752	0.930833	1.44658	0.0342798	-0.897248	0.341032	-1.07753	-1.78172	0.394775	0.0993239	-0.396481	-0.816788	2.27133	-0.503969	1.04734	-0.190591	0.114539	1.98971	0.387552	-0.70621	-2.81945	0.217575	-2.50923	-0.704428	1.81753	-0.800925	0.840359	-0.448936	-0.49426	0.619825	-0.220009	0.0849382	-2.25857	0.93573	0.737029	0.90285	-1.53363	0.387814	-0.325722	0.211495	0.761767	-2.29478	-0.133877	-0.680526	0.792178	-2.79955	0.337966	-0.379094	0.0694771	-0.737055	1.0371	-0.850007	-0.145026	-0.544426	0.0106394	0.212369	-0.515419	1.37903	-2.00622	-0.578188	0.0168613	0.658264	-0.985961	0.492457	0.429597	-0.118489	-1.37864	1.88759	0.64072	0.303493	-1.26927	-0.797897	0.304067	0.224164	0.786979	0.862703	-0.00196234	0.0884229	-2.05021	0.652261	1.10063	1.17616	-0.674596	1.37595	-1.06133	-0.718873	1.55854	-1.47372	-1.18639	-0.191569	-1.93834	1.03429	0.515878	0.450579	-0.161981	-0.889643	-0.172805	0.797647	0.275915	-0.739963	-0.860963	0.666432	1.09367	0.999663	-0.109267	-1.55132	-1.33892	-0.616646	-0.240359	0.38359	-0.0456036	1.17553	0.302446	0.898431	1.12964	0.494155	0.0389153	-0.0592916	1.03554	-0.582344	0.412795	-0.527521	-0.0211123	-0.385272	0.0190826	-0.225165	0.95644	-2.50746	-0.499247	-0.00355603	-0.010359	-1.03853	-0.164925	-2.63502	0.986473	-0.433032	1.11217	2.26522	1.14901	-0.393839	0.741412	-0.472181	0.344694	0.440013	0.282768	-1.89874	-0.241023	0.698799	0.00621864	-0.640311	-2.81912	1.06102	-0.813639	-0.659514	0.409714	1.02824	-0.0493858	1.33431	0.813428	-0.105477	0.848342	-0.127782	-0.160933	1.15892	-1.14991	-0.119797	-1.39814	-0.66829	-0.687944	1.00441	0.793413	0.330686	0.0530705	-1.08193	0.265412	-0.223266	0.93929	-0.311181	-0.748809	-0.760718	-0.379707	0.833956	0.465047	0.285899	0.925741	0.51304	-0.203334	0.0629711	-0.531644	-1.95157	-0.775526	-2.83328	0.116426	0.657111	0.518558	-0.88683	0.239993	0.613464	-0.355437	-0.372887	1.58375	0.0353646	-1.65082	-0.446556	-0.566275	0.143524	1.04301	-0.55105	-0.579509	1.20227	0.431304	0.600967	0.950894	0.414383	1.51256	-1.40207	1.21658	2.01541	-2.45716	0.198061	1.00083	-0.357129	0.267742	0.355416	-0.173857	1.31322	0.55121	-1.26743	0.837795	0.531543	0.610247	-1.10349	-0.285418	-0.761628	1.14796	1.89558	0.893384	1.49365	1.10691	0.647609	-0.0187444	0.722916	-0.12202	0.740696	2.53806	0.52686	0.352399	-0.393971	0.484298	-1.099	0.264692	-1.01365	-0.27829	0.267982	0.148259	-0.762792	0.940246	0.152519	-1.02637	0.803607	-0.249593	0.193697	-0.507137	-0.936524	1.48632	-0.180587	-0.314894	-1.65671	-0.106227	-1.12535	-0.95731	-0.513761	-0.791851	-0.273913	0.724328	0.564434	1.91144	-2.10158	0.0306479	1.44625	0.39657	0.499838	-0.90867	0.738778	0.825626	4.19156	1.60291	-1.68894	-2.52705	-0.886034	0.179818	1.39869	0.759296	0.164549	-0.417223	-0.749917
DUS2	-0.841673	-1.67003	-1.10126	-0.772266	-0.801355	-1.47988	-0.664075	-1.40955	-0.313312	-0.124873	-0.395078	-1.9024	-0.350827	-1.51163	-0.0540268	-0.991797	-0.516673	0.115946	-1.48652	0.224962	0.118187	-1.2461	-0.689809	-0.734665	-0.516897	-0.988942	-1.02482	-0.371923	-1.34832	0.0350244	0.168082	-2.43746	-0.740655	-0.419994	-2.21032	-1.43082	-0.0224753	-0.426684	-0.626548	-0.117072	-0.854067	0.186545	-0.265813	-0.0893638	-1.0557	2.56182	1.47699	-1.18326	2.64481	0.613387	-0.555338	0.338406	1.25509	0.891721	0.982927	-0.77191	-0.529899	0.958107	-0.875445	0.400002	-0.269735	0.743258	0.772815	0.709487	-0.401513	0.0652795	0.201396	1.47575	1.04897	0.880191	0.162393	-0.157659	-0.429099	0.526997	-0.462268	0.0154399	1.09483	-0.770254	1.21602	-0.863234	0.52869	1.0328	0.476567	0.769775	1.19398	0.574409	1.57748	-0.0809109	-1.19402	-0.855393	0.262398	-1.0366	-0.353202	0.901498	1.56309	1.14833	-0.226255	-0.255231	-0.787322	0.317751	-0.792431	0.259093	-0.639406	-0.771082	-0.000228267	1.25395	1.66756	-0.984228	-2.56863	0.591569	-0.177985	0.0325437	0.0110543	-1.57693	0.214005	0.767832	2.70562	-0.573773	-3.03344	-0.170819	0.530114	0.0373054	-0.649995	0.628049	0.161042	0.0692197	0.0379003	0.733561	0.225913	-0.632054	-0.704712	-1.19194	-0.14815	0.359893	1.07274	0.0562042	0.937226	0.160463	-0.855032	1.06934	0.0915161	-1.30038	0.395695	-1.01171	0.136464	0.473234	0.310098	-0.526421	0.243481	-1.31475	0.671841	-0.167499	-0.150939	1.31726	-0.373441	-0.647231	0.894845	-0.157245	-0.0640518	-0.76848	-1.13291	1.29517	0.374745	-0.161903	-0.499581	-1.62046	0.0342307	-0.143506	1.47503	0.614873	0.131028	-1.17588	0.485745	-1.41063	1.30923	-0.020065	-1.98945	-0.0185592	1.03264	0.194695	0.316259	-1.38214	-0.204878	-0.501477	0.91191	-1.49303	1.4923	0.602973	-1.74467	-0.312348	0.367094	0.503956	0.723844	0.70049	0.0440428	-2.51218	-0.447031	0.498402	1.94156	-1.86918	0.466649	0.240447	0.590515	0.063111	-2.02745	-0.327465	-1.34148	0.132582	-2.13397	2.25192	0.459784	2.00235	-0.0944635	-1.7027	-0.105703	-1.94228	0.807715	-0.69772	0.949506	-0.0421064	0.657752	2.15655	-0.25872	1.21004	0.161525	-0.703779	0.401375	1.34609	1.66513	-0.373116	0.0367105	1.10818	0.222773	1.4853	-1.22541	0.903796	0.3598	0.420837	0.371244	-0.885382	-0.324352	-1.33585	-1.13496	-0.12734	-0.477113	-0.124771	0.568234	0.878954	0.141119	1.94777	0.226199	0.852732	1.78231	-0.233192	-0.299416	0.715816	0.196802	-0.0826409	1.24314	-1.95529	0.651168	-0.376154	0.317191	-0.58512	-0.0479617	0.00376873	0.497147	1.07006	0.653248	1.46967	0.664759	-0.00593003	-0.142062	-0.63458	1.02298	0.877964	0.653855	-1.51135	0.848998	1.1333	1.16657	0.246513	0.0796448	-0.541475	-0.0500835	-1.56791	-0.535403	0.590778	-0.067094	0.0331392	0.773237	1.79589	0.120914	-1.17395	0.40467	-0.154349	-0.073794	-0.90581	1.58936	-2.09286	-0.716857	1.31111	0.271074	-0.991797	1.16517	-0.629644	1.97336	0.710514	0.551429	0.983411	2.60636	-0.221006	-0.531247	0.00047146	-2.06781	0.340727	-0.238982	-0.696556	0.100619	-0.284498	2.06049	-0.0493761	0.0411707	-0.348561	-0.230879	0.586208	0.566733	-0.507952	-1.0287	0.953241	-1.78999	-0.550036	1.11821	-0.108773	0.305799	0.76893	-1.78526	-0.320704	-0.708095	2.11426	-0.252272	-0.262213	0.146157	0.341654	-0.324674	-0.512422	1.06602	1.45595	-0.138454	0.0938671	0.447654	0.229432	0.36451	0.616008	-1.23168	0.608314	-1.4745	0.370045	1.071	-1.57693	-0.679823	-1.03647	1.23651	1.58893	-0.989066	-2.12457	-0.685277	-1.13624	0.759796	1.20083	-0.272917	0.877634	0.391659	0.616096	-1.30716	-0.80207	0.104334	-0.58978	2.16279	-1.24453	0.80126	0.159498	0.504404	-0.703196	-1.64848	-2.24858	0.79135	0.707946	-1.02445	-0.481442	1.31876	1.09278	1.35465	1.64543	1.57408	-0.275996	1.09727	0.331532	0.988728	-1.09998	0.27211	-1.02845	-0.727744	0.584801	-0.0326327	0.972514	-0.526758	0.0404772	1.09058	0.128016	-0.149596	1.23979	0.483677	-0.309673	-1.12255	0.836611	1.4566	0.622469	0.263153	-0.254808	1.65908	-1.40085	-0.179024	0.104627	-0.221636	-2.05087	-2.86147	-0.274297	-0.769662	1.24406	-0.277058	-1.358	-1.47643	0.987843	-1.5165	-0.26539	0.823355	-1.25175	-0.323386	-0.433273	-0.491226	1.70282	-0.994654	-1.00124	-1.3443	0.492841	1.54358	0.175303	-0.83867	1.65755	-0.645273	0.240353	-0.342954	2.05099	-1.55132	-0.419447	3.47951	-0.045336	0.965721	0.237696	0.735009	-0.306893	0.573175	-0.520032	-0.252272	-1.89407	0.681755	-0.782811	0.891556	-0.780202	-0.0684129	-0.234139	0.904288	-1.04639	0.596221	-1.01296	-0.762452	0.258149	-0.0645587	0.776191	0.671151	-1.03547	1.11289	-0.781151	0.746825
POP5	-0.715269	-2.07814	-0.816856	-1.1151	-0.231067	-2.12425	-0.764813	-1.22704	-0.752312	-0.917241	-1.40086	-2.23109	-1.12038	-2.08473	-1.31454	-1.68282	-1.89574	-0.688692	-0.276661	-0.830775	-1.25868	-0.796022	-1.21266	1.25528	-1.7322	-0.18429	-0.676387	-0.77682	-1.24294	-0.641284	-0.842399	-1.45671	-0.874213	-1.21393	-2.63854	0.275313	-0.86331	-0.498708	-1.28749	0.15391	-0.910974	1.11829	-0.413359	-0.251406	-0.817718	1.05894	0.551466	0.685571	0.961163	-0.348278	-1.73249	0.432551	0.342974	1.05186	0.597799	0.878321	-0.158912	0.112042	-1.91899	-0.911483	-0.535862	-0.0203628	1.43388	0.281458	-0.267117	-0.413332	0.543668	0.754125	-0.624002	-0.142309	0.0472766	-0.583605	-0.705968	0.615138	0.506717	-0.0467256	-0.128805	2.44005	-0.39507	-1.11898	-0.0563289	1.36752	0.38566	-0.895002	-0.556871	-0.0585972	0.468002	0.0277323	-0.108601	0.312396	-0.170818	0.131223	-0.448888	0.194673	2.21401	-0.217836	0.855018	0.184408	-0.749963	-0.416454	-0.863372	-0.528417	-0.941926	0.360545	1.22162	-0.287524	0.365751	-0.244687	-1.80589	0.359279	-0.174267	0.0913968	-0.896519	1.42225	-1.2021	0.63429	0.981515	-0.35468	-1.82038	-1.48227	1.02528	-0.857748	0.567062	-0.240648	0.125479	0.646971	0.721728	-0.0630672	0.152998	-0.511801	-1.23202	-1.98314	1.75765	-2.59098	-0.0145202	-0.644247	0.49118	0.300792	0.280755	0.211522	-0.134973	-0.879774	0.348836	-0.658521	0.56336	0.196603	0.918196	0.882524	0.443917	-0.0867958	-0.0780077	-0.800275	0.0268272	1.53005	-0.011133	0.190127	0.824857	-0.0824587	0.431578	-1.31505	-0.523277	0.375227	1.40788	0.319076	0.285505	-0.0184297	0.10556	0.35119	-0.0384103	0.378798	1.24494	-0.555799	0.0488899	-0.818982	1.16402	0.927755	0.193114	0.883744	0.47684	-0.901425	0.0164798	-1.75584	-0.295012	-0.273014	0.715173	-1.3385	2.16617	0.285995	-1.99307	-1.10572	-0.265888	-0.950254	-0.418043	0.988251	-0.00472185	-1.06362	0.815996	0.367056	-0.888971	-2.1603	1.67578	1.27446	0.0860083	0.132769	0.719888	0.380963	0.0350099	0.205581	0.851145	2.20039	-1.12334	2.04721	0.718747	-0.646602	-0.0623018	-0.0671845	0.502959	2.75012	0.129743	1.17733	-0.123722	1.62862	-1.29666	0.062247	-0.421359	1.60997	-0.149072	1.8471	0.656292	-0.634325	2.15579	0.768609	0.202715	1.01375	1.96362	1.21057	-0.506579	-0.459551	0.975642	0.221063	-0.20662	-0.567389	0.321116	0.275206	-0.578654	-0.103747	0.0748595	2.15204	0.820127	0.683224	0.328763	0.713089	-0.294754	-1.21108	-0.00113481	0.399174	0.363139	-0.573882	-0.662408	0.698352	-0.500009	0.362247	-0.631864	-0.526488	-0.277637	-0.556532	1.50012	1.98369	-0.0508443	-0.0778153	0.834667	0.28361	0.236856	0.399911	1.12925	1.08486	-0.545687	-0.236639	1.61893	3.44277	-0.92132	-0.688957	-0.384688	0.110688	0.539057	-0.491133	-0.362048	1.58906	-0.0944251	1.37406	-0.280389	1.48345	-0.868287	-0.706562	0.0141963	0.549187	0.357139	-0.803891	1.60372	-0.0773105	-1.61725	-0.401761	0.836686	-0.594732	1.20863	-0.389701	2.49869	-0.0613931	-0.209659	0.0736486	1.37121	-0.893801	0.400219	0.150772	-0.911991	-1.27468	-0.554529	1.15757	-1.40614	0.390535	1.37527	-0.455319	0.501851	-0.492735	0.771016	-1.11003	1.66469	0.0213906	0.920451	-0.901742	1.31986	-1.61814	-0.465375	-0.7001	1.39032	-0.4326	1.21755	-0.600454	-0.271346	0.956763	-0.6016	-0.0503679	-0.612593	0.425653	-0.915045	-0.884148	-0.382691	-0.0484867	0.17057	-2.06273	0.946579	0.708641	-1.09932	-0.113584	-0.56091	0.310813	-0.255511	1.27767	1.02189	-1.62031	-0.0375563	0.593943	1.61338	1.33816	-2.36669	-0.580275	1.60792	-0.214411	0.115965	2.05129	-0.754392	0.125277	-0.451639	1.41638	-0.371901	0.240856	0.456406	0.539448	2.10578	-0.496218	1.31148	-0.407662	0.284398	0.307751	-2.6994	-1.49333	0.318486	-0.630995	-1.16848	0.491001	0.686632	-0.280492	1.74889	0.690407	1.79552	-0.448725	0.647518	1.29196	0.0878965	-1.15749	-0.94395	-0.608139	0.0781241	-1.34084	-0.624955	-1.15946	-1.03695	-0.0392408	0.0549897	0.843774	-0.367898	0.196822	0.743335	1.01133	-0.130076	0.159999	1.75182	1.05502	-0.121697	-0.323144	1.95078	-2.70786	-0.0521311	-1.67854	-0.387113	-1.93668	-1.72376	-0.29465	-0.0568301	1.49937	-0.208277	0.36374	-1.48292	-0.608972	-0.519707	-0.381573	0.137426	-1.11425	1.20286	0.147073	0.320864	1.08999	-0.489946	0.476041	0.227603	0.34598	-0.00573074	0.279795	0.0794472	0.050203	-0.449106	0.243124	3.27191	-0.190025	-0.320561	0.494973	1.10905	-0.251941	1.92916	-1.14196	1.29621	-0.42322	-0.305294	-0.976546	-1.49067	-1.5063	-0.0689817	-0.478295	-0.51954	-0.0740194	-0.0643353	1.09707	-0.0115091	-0.418986	-0.0602696	-0.691289	3.35425	2.4411	0.891208	0.0770058	-0.569315	-1.06279	0.207045	-1.62293	0.897198
ENGASE	-0.644667	-1.39083	-1.05676	-0.582312	-1.22174	-0.8389	-0.989089	-0.867952	-0.689804	-0.182474	-1.15439	-1.26008	-1.42425	-1.2515	-1.02448	-1.29317	-0.997558	-0.969146	-1.23446	-0.487137	-0.623803	-1.44924	-0.912081	-0.977633	-0.777542	-1.12391	-0.736782	-1.3097	-1.29124	-0.691755	-0.479154	-1.59229	-0.0110127	-0.856406	-1.89742	-1.80304	-0.516124	-1.38766	-1.36241	-1.24494	-0.152058	1.06742	1.89223	0.901263	-0.598085	-0.174349	-1.07263	-0.13033	1.09269	1.97647	-1.58947	1.45363	-0.425382	1.01607	0.0841301	-1.53842	-0.0460028	-0.20881	-1.34942	-0.0537992	-1.19511	-1.02784	1.88619	0.685609	0.863714	0.35628	0.187809	-0.0246357	-0.507606	-0.673854	0.388287	1.48818	0.385971	0.66372	0.502189	-1.40019	-0.0872769	1.20576	0.239059	-0.514283	1.19326	-0.346483	2.53388	0.778256	-0.448762	-0.964665	0.507478	-0.045991	-0.399441	0.87301	-1.41923	0.194941	-0.888031	-0.937892	0.0794045	-0.152501	1.83093	1.79376	0.037605	0.820133	-0.901624	-1.38283	-0.488288	-0.867245	1.23736	-0.17151	0.0341043	0.48449	-0.784007	-0.303919	1.12551	-0.854198	1.04985	-0.0887787	0.731173	-0.123151	0.525024	1.80295	-2.03444	-1.73208	0.752527	0.477294	0.81688	-0.144178	-0.660258	0.246634	-1.00493	0.363972	-1.06478	-2.53595	-0.0848942	-0.157881	1.40153	-0.853538	1.3503	1.02519	0.881147	-0.348964	2.0919	0.409766	-0.81521	0.347534	0.344999	0.0801698	0.308918	0.214619	1.43151	0.712377	-0.250378	0.616448	1.26031	1.09506	-1.01552	2.27622	-0.576571	0.847966	0.762372	-1.87291	-0.0547457	0.461403	0.355906	0.958767	0.197735	0.577883	1.60927	-2.11141	0.0161118	-0.478725	-0.412111	2.0267	0.0748905	0.0325012	0.158705	1.07366	-0.399983	1.01152	-0.0287444	1.87972	1.06571	0.204235	-0.714345	-0.510722	-0.34353	-0.768909	-0.769667	-1.00888	2.561	0.598002	-1.68368	0.802972	0.600978	0.274143	-0.660475	1.2802	-0.143586	-0.477519	0.219753	-1.17385	1.06015	0.0490916	-0.117825	0.935682	-1.01707	1.57583	-0.989134	-0.807086	-1.29989	-0.83623	-2.26334	-0.525627	-0.205219	1.28778	0.475329	-1.22174	-0.603826	0.784402	0.0438848	-0.645879	-1.82889	-1.48428	-1.3169	-0.787802	1.18575	0.81494	-0.893487	1.56315	0.434068	-0.644043	1.11546	0.541727	0.730274	0.00311939	0.484319	-1.81059	0.630931	0.0281504	0.209476	-0.331705	0.270701	2.04054	0.416377	0.258699	-0.910515	0.468293	2.20876	0.449152	1.59652	-1.04495	-1.84837	-1.00381	1.36455	-0.459224	0.414379	-0.696533	-0.732891	-0.435583	0.595902	-0.618682	-0.0330396	-0.0598199	-0.0857162	0.315852	-0.71963	-0.301346	1.22991	-0.185231	0.98188	0.678968	-1.31146	0.274482	0.836136	0.225386	1.12785	-0.405981	-0.211618	1.60474	-0.228903	-1.16533	0.894728	-1.56576	1.17827	0.806712	0.332735	0.509511	-0.721302	0.301849	2.07362	0.265926	-0.232781	-0.755198	1.37767	0.844192	1.22781	0.786304	0.0198362	-0.951459	1.44387	1.60654	0.605632	-0.154922	-0.293992	0.665516	-0.254532	-0.0924794	0.643018	0.118777	1.58887	-1.26569	-1.4839	-1.27513	1.1162	0.546732	0.230473	-0.260063	0.498712	0.128439	-0.87281	-1.68082	0.788019	-0.41752	-0.196247	-2.00885	1.61359	0.576815	-1.22514	0.0201396	0.504912	0.350021	-1.38811	-0.476392	-3.21183	0.258927	-1.96633	-1.22632	0.373753	-0.833606	0.172537	0.121492	-0.823985	0.406393	0.833807	0.312114	-0.991717	0.872482	0.696321	0.85231	0.267819	0.250153	-0.997353	0.138088	-0.613318	-1.37665	0.0565382	-0.468658	0.512331	0.304369	0.0981934	-2.06179	0.562299	0.482471	-0.237489	0.279952	0.1506	-1.18366	-1.59791	1.22682	1.54119	1.42187	-0.452002	-0.0131957	1.60613	1.63999	0.204868	-0.126058	0.840135	0.359026	-0.589431	-1.03414	0.276647	0.98113	1.26301	0.0655149	0.670446	-1.39295	-1.80261	0.823598	-0.500267	-0.711243	-0.691994	-0.958534	0.138916	0.755099	1.00943	1.06392	0.128866	-1.73174	1.13054	0.732879	-0.654594	-0.443389	1.41647	1.54384	0.352226	0.270428	1.31755	-1.67403	0.813186	0.968774	-1.47021	0.789548	-0.690834	-0.18937	-0.184039	0.556357	0.710381	2.12274	0.630637	1.1826	1.19994	1.12042	0.921799	-2.03707	-1.11117	-0.127937	0.702106	1.1685	0.469379	1.26619	-1.65424	-0.693561	-0.595981	0.559822	-1.35157	1.82716	0.528605	0.502374	0.522347	-0.091702	-1.57454	0.0916547	1.09295	0.219744	0.017632	0.779715	-0.0372893	1.1115	-0.214299	-0.104888	-0.129457	0.133744	1.70662	0.181073	-0.178238	1.25522	-0.0452384	-0.595017	-1.61152	0.955003	1.29545	-0.846385	1.99856	0.843944	-0.719123	0.914548	-0.141486	1.7842	-0.808084	-0.946263	1.1065	0.986316	-1.20134	-1.26407	0.246019	0.93046	1.08443	1.70004	-0.669296	-1.04997	-0.261237	-0.378871	-0.429982	-0.449462	-1.41765	-1.88577	0.135622
ATP5MG	0.0245504	-0.522138	-0.628965	-0.5471	0.321625	-0.594478	0.0799597	0.337969	-0.0968105	-0.218203	-0.232683	-0.645991	-0.104268	-0.750801	-0.230274	-0.202294	-0.487041	-0.0141703	0.170504	-0.250757	-0.351729	-1.02688	-0.567584	1.11393	-0.27243	0.00209686	-0.248522	-0.12396	0.264748	0.0407854	-0.449202	-0.365605	-0.52513	-0.317917	-0.706318	0.700932	-0.414709	-0.1519	-0.248999	-0.164302	-0.231564	1.20919	0.928238	-0.861596	1.92015	1.91597	-0.0235201	3.02593	-0.119162	-0.129301	-1.47004	-1.90895	0.204991	1.83865	-0.559895	2.9659	0.232653	1.79306	-1.00869	-1.43973	-0.873428	-1.6163	0.835261	0.120562	-0.575073	-0.64324	0.221399	1.21799	0.479823	0.0902074	0.25177	-1.20836	-1.19462	0.294417	0.806696	-0.621255	1.21589	0.0226837	0.721129	-0.878197	-2.08527	2.2685	-0.298412	-1.68861	1.55971	2.00585	0.938234	-0.531948	-0.988897	-0.564505	1.50235	1.01023	-0.469156	-0.737064	0.877632	-0.661756	-0.524833	0.850683	-0.310442	0.97188	-1.49923	0.812443	1.08629	1.73428	1.65715	0.243143	1.6594	0.0113524	-0.892777	-0.315541	-0.739365	1.0339	-0.392567	1.57954	-0.587913	-1.44302	-0.969256	-1.12246	-1.44851	-0.37812	-0.416471	0.0376658	1.80816	-0.723661	0.249001	1.3556	0.546295	-0.510013	1.43701	-0.165699	-1.35316	-1.28363	-0.551055	-1.43151	-0.181331	-0.664876	-0.0750341	-0.106781	0.729334	1.61151	0.695327	-0.0741758	0.40829	-0.360176	0.471225	-1.21901	-0.215298	0.194869	-1.6382	-0.764435	-1.20438	-0.480247	-1.09395	-0.774837	0.97539	-0.973359	0.55942	0.475437	0.557664	0.0328923	-1.29693	1.71988	1.60653	-0.00590504	-1.2382	1.5677	-0.482937	-0.0562503	0.614118	-0.940542	0.85924	-0.714023	-1.49333	-0.612257	-0.0956205	1.31964	-0.678013	-0.49637	-0.139242	0.79725	0.310143	-1.48478	-0.128584	0.144595	1.81563	-0.821699	0.0838501	1.44911	-1.08107	-0.684333	-0.563194	-1.4285	-0.355218	-1.04115	-1.05057	0.610393	-1.10398	-0.884916	-0.718633	0.772786	1.49706	-0.987816	0.194623	-1.54632	0.388714	1.28384	0.716947	-1.13368	1.58318	2.19099	0.557354	-0.55098	-0.5446	-1.32567	1.10209	-0.225399	-0.178728	-0.157708	0.332617	1.13338	-0.116146	1.47323	-0.929466	1.31961	-1.06634	-0.390709	0.571466	-0.284531	0.966239	-0.696653	-0.0907064	1.05036	-1.10313	-0.598626	0.270698	2.27795	1.06437	-0.723715	1.35931	-1.7913	0.237371	0.465047	1.59257	0.211183	1.17081	-0.0328139	-1.79775	2.14292	0.30908	1.50114	0.899065	0.372489	1.02992	-1.35139	-0.338012	0.021273	-0.815776	-1.33771	-0.780226	0.558624	1.31337	0.340066	-1.45537	0.238042	0.767611	-0.654609	0.385287	1.59233	-2.00812	-0.0530272	0.828409	1.42261	-0.891155	1.53816	1.35063	1.02644	0.688792	2.42145	0.248146	3.65782	-1.65732	-1.1831	1.02256	0.511724	1.41642	-1.17701	-1.14008	0.114424	0.601723	2.65807	-1.22703	0.13461	-1.30061	-0.34679	1.31015	0.220845	0.718725	-0.163656	0.683543	1.60547	-0.753449	1.09616	0.783311	-0.515179	0.202404	0.464785	1.24087	-1.20849	-0.486482	-0.165344	-0.0522173	1.33686	-0.0935044	0.56088	0.492639	-0.682411	0.556616	1.64986	-0.0956205	0.945755	0.635791	0.709408	-0.853503	-0.144312	0.986079	-0.169977	-0.511832	-0.157998	-0.769936	-1.55492	2.49659	-2.0931	-0.738516	-0.812197	-0.539286	-0.658272	0.844924	-0.937045	1.02098	-0.150554	-0.651031	-0.267784	0.137336	-0.166366	-1.49506	0.917722	-1.27006	-0.403118	0.0261682	0.171303	-0.214145	1.05443	-0.926047	1.3671	-1.39949	1.61264	-0.0297049	-0.362854	0.80448	-1.51664	-0.253952	1.63045	0.407275	0.355373	-1.16408	0.125122	0.443021	0.3072	-0.160077	-0.359398	-1.08757	-0.764324	1.127	-1.43762	0.79725	-0.667788	1.635	0.634269	2.82083	-0.620711	-0.537667	0.244155	1.181	-0.918747	-1.64292	0.449669	-0.467326	1.22873	-1.08634	0.758818	-1.24768	-1.29607	1.8593	0.824215	-0.522607	-1.08385	0.721471	0.319509	-0.198373	-1.13004	-1.04755	-0.359741	0.178427	-0.435284	-1.37881	-1.28562	-1.46915	0.340705	-0.837699	-0.146749	-0.690162	1.54069	-0.514293	0.883896	-0.432891	-0.523027	1.1776	0.74181	0.838995	-0.519174	-1.04485	-1.55594	0.653438	-0.119325	-0.40459	-0.370496	-1.0853	-0.86084	-0.817682	-0.20257	-0.141796	0.773213	-1.73161	-0.23165	-0.763575	-0.465833	0.955448	-1.39911	1.00293	-0.881041	1.05081	0.75914	-0.948464	0.710341	0.759032	-0.768351	-0.52783	0.420288	-0.88242	-0.169309	-0.190974	0.0825912	-0.53585	0.791395	-0.235635	1.6562	1.51609	0.486966	-1.00717	0.305536	0.658974	-0.0715429	0.506042	-0.672138	-0.631073	-1.40415	-0.614813	-0.884799	-0.722763	0.88651	-0.884769	0.897095	-1.08323	-1.13302	-0.997128	-2.0019	-0.315474	1.91505	1.3403	-0.675778	-1.2766	-1.04156	0.807221	-1.45997	-0.440888
CD3D	0.509543	0.175663	0.596835	-0.357885	1.6257	0.314365	0.0863736	-0.179106	0.742801	0.533502	1.6256	1.69605	1.7137	-0.771571	2.60753	0.441581	0.561054	0.554698	1.34146	0.200537	0.389523	0.47791	0.562362	1.22493	-0.00192493	-0.5212	0.482291	0.141154	1.13076	2.06102	1.19061	0.368188	0.140708	0.738023	-1.30753	1.3285	1.02194	1.51626	0.944074	0.953523	0.122763	0.566935	-0.632533	1.33869	0.668441	0.338402	0.295699	-0.0957793	-1.17147	-0.856086	1.17549	-0.239941	-0.844123	0.287324	-1.71538	1.64877	0.811472	0.197663	-0.893384	-0.947612	0.63455	-1.61839	-0.0208841	-0.0145956	-0.0594659	-1.18402	-0.196278	1.10106	0.0102801	0.800911	0.661779	0.497622	0.817196	-1.25562	0.120649	1.08699	-0.153362	-0.506244	-0.917787	0.545069	-1.042	0.581359	-1.79688	-0.736439	1.17359	-0.478076	1.11628	-2.07083	0.61069	-2.17359	1.77222	-0.396868	-0.14816	0.252	0.929053	1.17793	-1.27962	0.782597	-0.889847	0.532275	1.93421	0.544561	0.130867	-0.368843	-0.00366309	-0.322585	0.331759	-2.70144	-0.35164	0.0393491	0.283867	0.599152	-0.302948	-0.252016	-0.683877	0.471925	-0.233407	-2.05999	-0.013401	0.40158	0.347586	-1.54692	-0.247564	0.00518303	-0.798937	0.573419	0.886471	1.21619	0.231293	-0.952891	-0.465217	-1.40699	-1.94422	-1.21251	-0.998466	0.825547	0.0723469	1.18971	0.371853	-0.370793	0.34233	0.574296	-0.0011553	0.445776	-1.86265	-0.11771	0.0450493	-1.81532	2.89035	-0.552916	-0.0845957	-2.16822	0.325849	-1.1984	-0.543474	-0.732678	0.65758	0.312804	0.24895	-2.2355	-0.00889055	0.996907	-0.201025	-1.82651	-0.0908072	0.811815	-0.589681	-1.12265	-0.39016	-1.66854	-1.37289	0.898135	0.911597	-1.56383	1.1318	-0.490662	-1.52821	-1.42359	-1.13229	0.777761	0.676446	0.783477	-0.0782657	-0.10882	1.57688	1.58553	-0.316741	0.524811	0.575082	0.155395	-0.489348	-1.00992	0.967455	0.850768	-0.692863	-1.75899	-0.0346572	2.6173	-1.05078	0.0622762	1.63349	-0.496773	-1.17807	-0.518687	1.26292	-0.929518	-0.611919	-0.135119	2.38904	-0.47257	-0.477549	-0.021965	1.75826	-0.779247	0.245512	-0.845636	-0.948464	-0.538111	-0.173518	1.22452	-1.92644	1.04722	1.02296	0.43043	0.205943	0.12045	-0.318794	0.203029	-1.54253	-0.122628	0.179761	0.610256	-1.01402	0.788845	1.65431	1.20579	-0.0648853	-0.290987	0.553623	-0.412229	0.0374503	-0.806765	0.0788095	-1.75609	-0.346911	0.042642	0.231544	0.149967	-0.0363555	2.93921	0.606104	1.14148	0.865563	-0.077578	-1.45306	0.761146	0.448585	-0.0239888	0.797924	1.34136	-0.217871	0.281918	-2.03016	-0.296918	-0.203143	0.924778	-1.15929	-0.161589	0.797332	-0.902509	0.413359	1.01287	0.907464	0.282417	-0.931585	-0.0879288	-0.750104	0.880277	-0.0563843	0.799608	-0.534672	0.351105	1.6277	0.642838	0.490443	-1.09234	0.38031	0.912913	-0.878515	1.13219	0.546618	-0.40001	-1.48265	0.0579703	1.40171	1.89743	1.32798	-0.238001	-0.616501	-1.077	0.943531	0.265359	0.813681	0.732188	-1.81388	0.0758807	-1.78719	0.970981	-0.0763077	0.18345	-0.524234	0.00451511	-0.0138986	1.57187	-0.775987	0.668771	1.66854	-0.236904	-0.275954	-1.61689	2.39709	0.644632	1.12888	-1.18091	2.10359	-1.28982	-0.72896	-2.15597	1.27593	0.428921	0.246984	-2.34666	0.045431	-0.877225	1.5794	-0.108628	-1.3653	-0.886393	0.429821	-0.699015	-1.23721	-0.454654	-1.92154	-0.305324	-0.259231	-0.369895	-0.310849	-1.72189	0.294533	-1.03456	1.00968	2.00018	-0.451115	0.771771	-0.241486	0.459522	0.0403646	0.637881	0.307178	-0.719214	-1.08326	0.182446	0.445618	1.61999	-0.0489956	-1.40066	-0.667473	-0.0173671	0.203183	1.18504	-2.25062	-1.59207	0.694797	0.611939	-0.025032	-2.2584	-0.992652	1.44655	-1.49943	-0.870351	0.402276	-0.765603	0.0470523	1.81829	0.683014	-0.504576	0.555799	-0.0546206	-0.802636	-0.140643	0.352838	-0.717865	0.152321	-0.698885	0.373741	0.0701735	0.889652	0.215763	-1.85139	0.716488	0.798214	0.88301	0.0269895	-1.35552	-2.47602	1.1911	-0.771537	0.49957	-0.62867	-1.80371	1.63495	1.35683	-1.12102	1.0842	-0.871342	0.185575	-0.621989	-0.355241	-0.865519	0.206827	0.873938	-0.272479	-0.679902	0.412537	-0.0675305	-2.03058	0.306624	-1.08856	-0.405501	-1.61029	0.706364	0.551935	-0.783652	-1.56859	-0.590462	-0.0772447	0.0988476	-1.31784	-0.764175	-0.451142	0.617217	0.0728335	1.90509	-0.387507	-0.474034	0.890227	-1.24155	-1.6343	-0.0839258	-1.51555	-0.937805	-0.427681	1.54437	-0.908186	-0.169374	0.12233	1.34965	1.34686	1.31261	0.413579	-1.02622	1.13483	-0.191254	0.0541065	1.06921	-1.11137	-0.522917	0.605976	-0.793719	-1.50715	-0.757629	-0.107457	0.393757	-0.465327	-1.50156	0.545056	1.01216	-0.00732423	-0.0750593	1.36445	0.605182	-0.873214	1.05338	0.543478	-1.30513
TBC1D16	-1.04408	-2.33509	-0.182009	-0.595098	-1.62814	-1.96808	-1.27416	-2.2075	-2.15572	-1.02361	-1.56517	-2.27056	-1.68848	-0.934576	-1.05662	-1.01983	-1.15399	-1.48029	-1.96174	-1.44284	-1.30937	-1.2641	-0.645684	-2.00712	-0.598891	-1.65973	-0.990914	-1.52964	-1.41997	-1.65063	-1.08606	-1.86661	-1.16698	-1.2423	-0.838888	-2.12414	-0.878591	-1.35868	-1.15477	-1.24648	-1.48704	0.423033	1.59344	2.25058	-1.02948	0.0851095	-0.698625	-1.35949	0.893129	0.582301	-0.074222	1.79121	-0.177218	-0.488221	-0.222081	-2.37736	0.2436	-0.0712639	-0.240555	1.61785	1.26231	0.794377	1.61828	1.13806	-0.118446	0.361219	-0.218285	0.23294	-0.00908911	-0.389692	0.224591	0.741407	0.296088	-0.343377	1.328	0.491383	0.432229	-0.700462	0.7886	0.451415	0.182388	-1.2364	1.56235	1.7527	-0.0575398	-1.01078	0.0228608	-0.0230633	-0.127064	0.322081	-0.833462	0.188699	0.020432	-0.514594	-0.444269	0.67552	1.1114	0.0545382	0.431378	-0.132876	1.57627	-1.1837	-0.995371	-0.226398	-1.31214	-0.863714	0.577908	-0.0791611	0.91373	0.41328	-0.0973193	-1.11133	1.01397	-1.99674	-0.266189	0.243746	0.555214	2.27697	-0.548765	-1.70472	0.0622343	1.71198	-1.04123	-0.200774	-1.11337	-1.45137	-1.59395	0.592602	0.226607	-2.83826	0.526073	-0.779539	-0.354624	-0.157832	1.5744	1.77726	-0.26253	-0.0963793	0.685872	-0.0489952	0.394986	0.893256	0.832806	0.257337	-0.183935	1.00395	-0.41635	-0.013911	0.0195138	1.20384	0.213863	0.878696	0.920531	1.11413	-1.12244	0.179854	-0.959081	-0.892546	0.329317	0.626601	0.671931	0.188799	0.293563	0.519136	0.399148	-0.253763	0.347816	-1.31601	0.551317	-0.149677	-0.0743066	-0.452896	0.251318	1.00783	-0.0538777	0.350164	0.213467	0.537622	0.012994	-0.377099	-0.549045	1.21923	-0.70508	-1.07047	-0.443769	0.853554	1.6098	-0.421363	-0.286032	0.713864	0.848542	0.9474	-0.431094	1.25759	0.421189	-0.683836	-0.274481	1.12802	0.888771	-0.0519792	-0.00203976	1.09295	-0.531995	1.52211	-0.440235	0.758949	-0.262561	-0.734896	-1.82146	0.00822049	0.879791	1.23105	-0.532864	-1.31492	0.0740179	1.32016	-0.0107591	-0.449213	-0.303019	-0.515904	-1.20111	-1.26575	-1.01018	-0.610847	1.07661	1.60949	0.220947	-0.394711	1.13843	1.90903	-0.264712	-0.494051	-0.330982	-0.670996	0.152796	0.127458	-0.749229	0.424179	-0.495314	0.555108	0.50911	1.51511	-0.150552	1.37805	0.913443	0.458613	0.9497	-1.18899	-1.73895	-0.0411501	0.758602	-1.23539	0.691964	0.653899	-0.370248	0.106113	1.75288	0.832153	2.29423	-1.00285	-0.108802	0.144187	-0.292033	1.63151	1.74584	0.208516	0.306233	-0.878184	0.173668	1.23034	-0.0721368	-0.466337	1.25693	-0.82154	-1.35246	1.28853	-1.33161	-1.79024	-0.701325	-1.30013	1.03825	0.428376	0.79111	-0.600789	-0.632228	-0.860807	0.987297	-0.0811681	-0.0732919	-2.15412	0.294993	-0.190316	0.498104	0.163193	-0.107542	-0.504419	-0.502396	0.850097	0.219221	-0.738328	1.50406	1.37773	-1.07376	-0.00575287	-0.677963	-0.18886	1.63359	0.650822	-0.67659	-1.27241	0.955314	-0.665821	-0.325728	0.256197	-1.43879	0.382819	0.0280063	-0.439702	0.902	1.25865	0.285083	-1.84433	2.51707	0.467022	-1.25868	0.265297	-0.0506122	-1.7109	0.107697	0.834446	-3.22445	-0.372056	0.194044	0.464973	0.404639	1.04973	0.72895	-0.154116	-0.883029	0.294731	1.66014	-0.638089	-1.39976	-0.938251	1.05716	2.27945	1.61989	1.28166	0.585998	-0.170167	-0.166401	-0.988005	1.47434	-1.13791	0.344348	-0.445604	-0.257284	-2.03705	0.034723	0.653676	-0.109232	1.40282	0.860967	0.282784	-0.108602	1.7155	0.318855	-0.230209	0.32913	-1.11351	2.6509	-0.348865	0.237567	0.773269	-0.344301	1.19344	0.0100932	-0.32791	-1.22875	0.563831	1.24422	0.34514	0.0386629	0.49654	-2.09527	0.663226	-0.437638	-0.700837	-0.925125	0.929167	-0.0957529	0.333699	0.0323879	0.195267	0.380116	0.443034	1.6219	0.0195138	-0.00714692	1.39139	-0.165695	-0.211852	-0.349472	0.715006	0.893383	-1.48152	1.59706	-0.496818	0.144799	0.43196	0.173038	-0.382251	1.39542	-0.191	1.42229	0.333676	0.530272	2.49881	-0.391972	0.34649	0.632431	0.67582	-1.19021	0.192023	0.984897	0.0959626	-0.839167	1.39484	-0.794442	-0.701813	-2.53511	0.0811209	0.295922	2.03689	0.936951	-0.247408	-0.341879	0.502205	-0.923547	1.07857	0.393346	0.717365	-0.63532	0.916891	-0.428674	2.4728	-0.614775	0.0152145	0.797903	-0.335169	0.431288	0.458237	0.917716	-0.0133899	0.725976	-1.39049	-1.05556	0.40661	1.28835	-0.272043	0.638205	-0.603084	-0.11055	-0.541463	0.74694	2.42138	0.128795	-0.341784	1.59939	-0.171346	0.481995	-0.665969	0.239278	1.47101	1.6175	1.29751	-0.0960376	-1.1997	-0.942854	-0.490027	-0.104253	1.27298	-1.02722	-0.224163	-0.202268
TEPSIN	-0.815667	-1.2174	-1.1024	-0.507968	-1.0509	-1.28518	-1.20949	-1.09155	-0.860741	0.128092	-1.03145	-1.56531	-1.37092	-1.59378	-0.726364	-1.2451	-1.4501	-1.374	-1.25922	-0.465406	-0.708732	-1.67052	-1.0332	-1.29344	-0.805307	-1.03232	-1.08232	-0.98922	-1.41748	-0.443196	-0.588274	-0.774402	0.461926	-1.29852	-1.99235	-2.23012	-0.528144	-1.17314	-1.16751	-1.18881	1.09261	1.42866	1.53446	1.04857	-0.187892	0.0578587	0.18639	-0.122698	1.699	1.33217	-1.13265	1.09135	-0.00835536	0.521513	1.05811	-1.65866	-0.436367	0.266559	-1.85771	-0.201907	-0.538961	-1.18753	0.704261	0.473368	-0.297132	-0.277914	1.04236	0.44324	0.107344	-0.79645	1.97498	0.370252	-0.0607939	-0.565608	0.286054	-1.22605	-0.108037	1.23612	0.0804356	0.296369	0.403343	-0.43696	2.04529	0.321726	0.634847	-0.460326	1.35069	-1.73807	-0.0987008	0.640361	-0.757184	1.87212	-0.873604	-1.23899	-0.0356084	0.865519	1.93943	0.834735	-0.837306	0.492703	-0.0526461	0.0763178	-0.167866	0.383525	1.21559	0.288605	1.36723	0.0966044	-0.502979	-0.996311	0.613262	-1.27376	-0.610926	-0.0959992	-0.117668	0.266315	0.394863	0.798204	-1.04055	-2.04052	0.0500855	2.69324	-0.409914	-1.41943	-1.16497	-0.463612	-0.972845	0.436718	-1.06111	-2.12579	-0.198294	-1.4317	0.969641	-0.807935	0.388844	0.833794	0.154776	-0.873269	3.10967	1.8199	0.129869	1.22536	1.89519	0.138233	-0.00137668	0.0656152	2.04895	0.527316	1.62082	0.903123	0.4669	-0.716736	-1.43405	1.11501	-0.730544	0.105684	0.962691	-0.883994	0.672179	-0.296133	-0.258092	1.66544	0.244993	0.422118	1.22901	-1.48737	-0.632938	-0.789576	0.395099	1.31985	0.912437	-0.571454	-0.34758	-0.514175	0.529362	1.6528	0.991211	1.62972	0.497291	-0.383507	-0.493323	-0.502223	-0.325216	-1.2747	-0.433846	-1.16044	2.45392	0.108237	-2.06182	-0.246813	0.489832	0.28569	-0.643288	1.3236	-0.526775	-1.13247	0.330739	0.455322	0.193876	0.0235314	0.704369	1.57471	-0.346422	1.30411	0.630761	0.172248	-0.813033	0.383998	-1.2676	-0.268556	0.318234	-0.203854	0.402402	-0.480538	-0.271531	-0.37358	-0.44498	-0.636699	-0.833994	-1.16697	-1.29494	-0.178763	0.962086	0.734988	-0.830685	1.4376	0.746671	-0.315161	0.335657	-0.113867	0.687331	0.814205	0.506794	-1.75319	0.185515	0.626228	-0.603774	-1.66073	1.25794	1.42111	0.919586	0.232805	-0.905539	1.3666	2.05126	-0.681968	0.537874	-1.11168	-0.642503	1.24173	1.41533	-1.1024	0.733914	-1.53365	-0.700746	0.138359	1.33371	-1.35789	0.304115	-0.764808	0.286054	0.382696	-0.405352	-0.863577	0.783722	-0.333424	0.18639	0.479133	0.0973725	-1.53084	1.10397	-0.348738	0.913766	-0.690231	0.132913	2.16779	-0.223941	-1.34129	0.326535	-0.280613	0.251992	0.161322	0.70177	0.5798	-1.63917	-0.33934	1.64161	0.0583763	-0.345844	-1.3692	0.598131	-0.695962	0.026796	-0.0783538	0.489717	1.82244	1.08619	2.95225	0.0851911	-0.0395944	-1.34129	0.667369	0.0256211	-0.584872	-0.0768761	0.891625	1.87675	-0.943554	-1.26518	-0.561921	-0.050512	0.538327	1.02268	1.06664	1.51192	-1.1192	1.16675	0.834943	0.934147	-0.55272	1.14907	-0.0676201	3.29857	0.121105	0.859611	-0.779453	-0.266149	-0.805964	-1.22145	0.0496964	-2.16167	-0.0945143	-1.51243	-0.90537	-0.279192	-1.47411	0.355261	-0.227439	-0.29385	0.478788	-0.253858	0.648507	-1.59133	-0.0653433	0.500614	1.23388	0.841934	1.12409	0.043725	-0.709371	0.715828	0.5607	-0.304704	-0.438741	0.222679	1.86506	-1.08817	-1.95382	1.60836	0.324612	0.416144	0.655647	0.0727108	0.178512	-1.43229	0.449983	4.21914	0.851095	-1.55379	0.311363	-0.06829	0.585622	1.23322	0.264971	1.56917	0.488568	0.102361	-0.0389298	-0.0386639	-0.0248679	-0.796122	-0.386139	0.441145	-0.855243	-1.2719	1.0025	-0.193714	-0.799072	-1.47945	0.312931	1.15013	1.7876	0.055399	1.04966	1.18424	-1.7534	1.04434	0.867279	-1.60748	-0.807771	0.307499	-0.921613	-1.1099	-0.713852	1.40428	-1.44246	0.224287	0.379027	-1.36134	0.00453808	-0.418169	0.0167314	-0.263037	2.24582	-0.517966	1.45075	0.168359	1.30842	0.342482	0.964001	0.0962202	-1.54471	-1.1806	-0.426739	0.352518	-0.457341	0.474406	1.17531	-0.292995	-0.629495	-0.728453	0.383643	-0.575767	0.633743	0.520943	-0.243999	0.515701	-0.536368	-0.34758	-0.768057	0.730261	0.913766	0.890391	0.080307	-0.750869	-0.0365381	-0.339773	-0.687051	-1.17914	-0.495885	1.15921	-0.494227	0.536853	1.78407	-0.452719	-1.63773	-1.45501	1.09941	1.09164	-0.164975	1.39553	0.802001	1.23201	-0.231362	-0.708092	0.627666	-0.426295	-1.6431	0.929978	0.684066	-0.42319	-0.154531	-0.752002	0.326656	-0.887856	0.57711	0.528225	-0.295705	-1.17914	0.759277	-0.267848	-0.207751	0.916933	-1.2388	0.3555
MYO5B	0.423694	1.24574	-0.289094	1.5115	0.479003	1.02957	1.50701	0.839151	0.833343	0.437355	1.27801	1.26489	1.56092	0.185055	1.22975	1.14531	1.05776	1.24041	0.354793	1.30399	1.76282	-0.192415	0.883801	-0.0786009	1.36186	0.737591	0.182459	1.22964	-0.0376659	1.17994	1.27473	1.84873	1.41743	1.33845	-3.72487	-0.769104	1.19766	1.89207	1.54489	0.590138	1.3055	-1.64103	2.19482	0.702674	0.331201	-0.326129	0.978819	-2.43528	-1.21463	0.428429	-0.97698	0.146354	0.793281	1.31947	0.977961	-2.64985	-1.65746	0.433189	0.712716	1.14832	0.803678	0.532237	0.217582	-0.209404	0.540663	-1.2144	0.339253	0.314175	-1.49918	-0.250242	0.182774	0.800395	-0.237016	-1.18872	-1.33735	0.0702732	0.12381	-0.210319	-0.161176	1.69943	-0.0555726	-0.741587	-0.319173	-0.197458	-1.1675	-0.481602	-0.157698	2.13261	-0.754368	0.176534	0.841759	0.487533	0.462779	1.28105	-0.0914104	0.691265	-0.22397	0.423929	1.21667	-0.143626	-0.0203529	-0.401359	-1.24376	0.0956411	-0.310217	0.339966	1.11765	-0.708121	1.62954	-0.944125	-1.04346	-0.507831	0.432854	-2.84809	1.04864	1.05379	-0.512731	2.00855	-0.367841	1.98949	0.674878	-0.62175	-0.957687	1.39197	0.377011	0.700469	-1.6555	-0.840366	1.7611	-0.323048	0.0983689	0.807288	-1.6422	-0.988899	0.952136	-1.25195	-0.607207	0.0900222	-0.28332	-0.199431	0.10967	-0.53412	-0.0183182	-0.949187	-0.319674	1.15163	-0.991205	-2.15995	1.03496	-1.2104	0.703934	1.5258	0.679166	-0.373074	0.677591	-0.706707	0.0891359	0.59406	0.322843	-1.63997	1.14633	-0.584183	0.118884	-1.60098	0.574669	-1.07924	0.823785	0.660044	-1.13992	-1.04239	0.161987	0.0781262	0.473228	0.80198	-0.554945	-0.664332	-1.13045	0.112134	0.28117	-0.359724	0.539301	0.744235	0.0122995	-0.0157621	-0.536682	-0.237214	0.0210341	0.310023	0.652294	0.545594	0.496882	-0.274695	-0.396583	0.00955354	-0.198086	-2.03613	0.452817	-2.36517	-1.52961	-0.275031	-0.702521	0.882659	0.693991	0.555998	0.522021	0.410311	0.104869	1.0762	-1.24008	-2.29993	-1.52152	-0.901947	-1.33218	0.823828	0.0665415	0.158018	-1.1057	-0.382847	1.32116	0.133613	-0.17419	0.511341	-0.692288	0.399064	0.779179	-0.475016	2.1253	1.15914	-0.293304	0.413841	-1.84478	0.74155	-2.01933	0.394254	-2.01509	-0.0781675	-0.121703	1.44621	-0.034826	1.18578	-0.273935	0.450989	-0.48645	-0.890962	0.235691	0.117379	0.487942	-0.208969	-1.43046	-0.155695	-0.451058	-0.733346	-0.617759	-1.1308	0.117893	-0.867769	0.790447	-0.633608	-1.06388	-0.552514	0.103356	1.42821	-1.02443	0.214453	0.0473071	-0.18736	-0.74858	-1.51966	1.11462	1.07949	-0.806226	-0.646903	0.0675917	-1.90452	-2.36444	0.146731	1.01466	-0.699566	-1.04512	-0.0146761	1.02289	-0.231539	-0.945949	0.0797518	0.748022	0.78774	-0.018137	-1.15837	-0.280449	-2.58184	1.51652	-1.92867	0.71173	-0.846715	-1.74615	0.634903	0.49605	-0.47759	0.687661	-0.0577204	1.94027	-0.619587	0.339879	-0.316897	-1.58656	-0.222262	0.0395512	0.988938	0.083077	0.117474	0.212493	0.492441	0.897162	0.283396	-0.111034	1.54626	0.679545	-1.46496	-0.0787248	0.950551	-1.39687	-0.666667	-0.832797	0.538756	-0.182618	-0.0473465	-0.202555	-0.977338	0.0140688	0.787595	-0.894964	-0.523229	-1.42448	-1.90592	-0.341225	0.872634	-0.762871	-0.320039	-2.24808	-1.93863	0.561454	-0.498869	-0.191312	-0.263384	0.937943	1.27835	-0.794305	-0.792812	0.587152	0.385818	0.58896	0.675606	-0.249688	-1.71766	0.345994	-1.38139	-0.306114	-1.14352	-0.902294	1.10954	-0.895569	0.50907	0.179415	1.12581	-0.96417	0.961369	-1.19683	-1.86591	0.560929	-0.142397	0.247461	0.140832	-1.32657	1.62913	-0.110783	-0.447983	-0.819741	0.270528	-0.792398	-1.6424	-0.234947	-0.102453	-0.22025	-0.195444	1.5842	0.855154	0.336816	0.102532	0.0210737	1.16249	0.495756	1.00188	0.776401	-0.103224	-0.850702	0.898782	1.18889	-0.0214213	-0.784315	-0.182316	1.28378	1.08577	-1.27171	0.155374	-1.68648	1.68389	1.36987	-1.3486	0.471729	0.140247	0.8214	-0.579619	-1.05393	-1.68808	1.08115	0.429469	-0.184427	1.29501	0.992191	0.349583	-0.0120635	-1.15343	-0.561071	-0.707054	-0.939455	-0.0880515	1.39443	0.860896	-1.30143	-2.45385	0.499279	-0.206336	1.48408	0.284019	0.525506	0.00377306	0.703019	1.76942	0.317021	0.518968	-0.164423	-0.233209	0.679394	0.300125	-1.52588	0.145582	-0.169409	-1.09886	1.83217	-0.33386	-0.7136	0.391496	0.436218	-0.426736	0.170781	-1.03079	-0.745406	0.688159	0.893058	-1.07152	0.238303	0.943345	0.882436	-0.590765	0.00435172	1.65008	0.699553	0.779993	-0.43919	-0.425071	1.06442	0.125595	0.731848	0.223755	-0.264341	0.725646	-1.16312	-0.764428	-0.404045	-0.422956	1.30905	0.273926	-0.328802	-0.0930293	-5.01765
ACAA2	0.86361	2.4414	0.191042	1.05267	1.64339	1.97321	2.13856	2.4075	1.98427	0.863001	2.21594	2.55114	2.23957	0.177365	2.19568	2.07514	1.90216	2.2961	1.38518	2.18282	2.27391	1.63746	-0.00499667	2.31997	2.09725	0.555146	1.47583	1.19567	1.49992	2.64079	1.00137	1.40191	1.40356	1.74705	-0.574064	0.753663	1.89365	1.95685	2.49118	1.98422	1.44381	-0.19853	0.84239	-0.473683	1.47301	0.111519	-0.592266	-0.263558	0.892517	-0.311052	-1.06122	0.203369	0.386784	1.30195	0.0809073	1.39812	-0.691254	-0.210786	0.246477	0.859205	0.464965	-1.18335	0.0835305	-0.103645	-0.015972	-0.681559	-0.0984431	0.488031	-0.693476	-1.11758	-0.175587	0.0123778	-0.974913	0.330733	-0.969302	0.0722545	0.489037	-0.857575	0.977987	-0.123358	-0.739986	1.03049	-1.11989	-0.742237	-0.743481	0.725907	0.621397	0.824505	-0.29762	-0.911534	1.83451	0.183344	-0.459353	-1.47558	0.493424	-0.303382	-0.981115	0.886954	1.03775	0.21106	-0.337326	0.562255	0.244906	0.255959	-0.377389	0.87864	1.51944	-1.51857	-1.30892	0.229193	-0.380669	0.277148	0.323128	-0.199678	-2.46436	0.0204032	-0.171266	-0.411546	0.0334799	-0.120791	0.761747	-0.979331	0.102585	0.29966	0.733125	1.53105	-1.98835	-0.161135	1.33065	-0.979671	0.149637	-0.416342	-1.71126	-0.149789	0.364214	-2.15149	-0.716299	0.45714	-0.175663	-0.784947	-1.62969	-0.835207	0.151242	-0.302832	0.174653	-2.51481	-0.735636	-0.994917	-0.177197	-1.62423	-0.954884	0.757918	1.057	-1.09261	0.0140713	0.174903	0.258658	0.0619422	0.294152	-1.19481	-0.0475151	0.521809	0.973148	-1.19498	-0.291258	-2.54823	1.43794	0.295433	-0.22576	0.406019	0.395028	0.670606	0.234579	0.314908	0.141318	-0.217615	0.116439	-0.498579	0.0738752	0.0665405	-0.637892	-0.568261	-0.0934189	1.29399	1.45692	0.408498	-0.266133	-0.5011	-0.265882	-0.35575	-0.590583	-0.401412	0.0484914	0.104395	-0.798722	-0.783113	0.205416	-0.844529	0.457575	-0.0779673	1.09808	0.58404	-0.364362	-0.844642	-0.52448	-3.21989	0.193139	-0.121112	-1.15341	1.20151	-0.283114	0.62037	0.11193	-0.819636	0.560909	0.409648	-0.346288	-3.55153	0.350954	1.1569	-0.644059	1.74221	0.57461	7.41458e-06	0.381789	-1.35577	1.88595	-0.0800764	-0.359766	-0.568775	-1.11739	2.07891	-2.18279	0.0914344	-0.966112	1.2654	-1.21156	1.49585	-3.39254	-0.0973606	0.152213	-0.935976	-0.267624	0.269163	-0.702728	0.516869	-0.380957	0.527871	0.191847	-1.02745	-0.287972	0.860178	0.188152	-0.712008	0.455903	0.136447	-0.0944908	-0.573699	-0.308823	0.880371	0.219522	1.04177	-0.968085	-0.433619	-0.936135	-2.67642	-0.0394096	0.935961	-0.889669	-0.29773	-0.597279	-0.0953846	0.0842991	0.467782	-0.0460615	-0.612782	1.08942	-0.308584	-0.13691	2.51353	0.0184802	-0.777466	-0.442791	0.434999	0.475838	-0.674652	-0.674276	0.605099	-0.653859	0.773058	0.96353	-0.684456	-0.0627015	-0.41055	-0.0543891	-0.0669168	2.01232	-0.71308	1.87502	-0.317997	-0.536537	-1.21355	1.02369	-0.714525	-0.925181	-0.256339	-0.268739	-1.17779	-0.610048	0.688433	0.0968773	0.0345802	0.47462	0.15673	-0.877621	1.03631	-0.282869	-2.2402	-0.529581	0.659303	-1.44661	-0.0111447	0.177629	-0.565928	0.246897	-0.732946	0.194615	-0.863913	-0.623642	-0.291304	1.04484	-1.47515	-1.26644	-1.00412	0.857574	-0.198952	-0.654264	-0.607406	-0.750327	0.0185334	0.454517	-0.453714	0.0964196	0.162201	-0.42622	0.53119	-1.07373	-0.865874	-0.177009	0.315849	1.0846	-0.226971	-0.715027	0.520737	0.110395	0.282737	-0.211395	-1.36262	0.487829	-0.381552	-1.48632	0.44617	0.299176	0.384439	-1.40433	-0.979521	-0.585178	-0.849229	0.556258	-1.86864	-1.12227	0.0730208	-0.493405	-0.130469	-0.82981	-0.795882	-0.614707	1.01131	0.478986	-0.995536	0.668817	0.640735	-0.86762	-2.00199	1.15754	-0.496658	-0.805165	0.0408294	-0.0383244	-0.751173	-0.102584	-0.604527	0.669394	0.67406	1.0148	-0.0855383	0.562648	0.374019	-1.09019	-0.5784	1.47624	0.931292	-0.619908	-0.281202	-0.332803	-1.38251	-0.31453	0.206493	0.666671	1.01643	0.872884	0.274818	-0.689253	-0.2575	-0.34436	1.95827	0.539869	0.518864	-0.0655824	-0.092518	-0.337261	-2.14517	1.49751	-1.1145	-0.846254	-0.864384	-0.280804	-0.831032	-0.291395	-1.22929	-0.949873	-0.0561278	0.558724	-1.13225	-0.151241	0.0571605	1.15409	0.71705	-1.23732	1.15913	0.193029	-1.05975	0.837836	0.934241	-0.604537	-0.448783	0.365724	-0.374652	0.0818237	-1.09879	-0.636521	0.82855	-2.27796	0.0502691	-1.47074	0.0562532	0.395186	1.38933	0.781577	-0.34327	-0.0117561	0.93135	-1.20031	-0.907509	-0.635284	0.492864	-1.16312	1.12278	-0.251302	-0.61529	-1.0856	0.9499	0.377243	-0.614366	0.296895	-1.25938	-0.527363	-1.35083	0.307651	1.47012	0.0476542	-0.46614	-1.01006	-1.53411	-2.19821
STIM1	1.93847	2.36269	1.05017	1.83939	1.33915	2.14405	2.40591	1.71398	2.00114	1.43793	2.27016	1.88707	1.71391	2.01735	1.8873	2.41849	1.94035	1.77566	1.41874	2.05179	2.03674	1.58761	2.25178	0.972717	2.59226	2.05632	2.38647	2.02168	1.79128	1.6368	2.21135	0.394991	2.57888	2.09105	1.6486	0.207647	2.25909	1.93817	2.11103	1.96038	2.38522	-0.79016	-0.328599	0.545834	0.422813	0.146803	1.11629	-2.63975	-0.605125	0.735579	1.51897	-0.537695	-0.112928	-1.02603	-0.873887	-2.73458	0.460803	0.170102	-1.54764	-0.0610172	-0.676265	-1.55207	0.943435	0.327012	-0.188292	0.246533	-0.632259	0.308648	0.670284	-1.09941	1.04695	0.889496	0.589838	-0.255522	-0.555675	1.09561	0.739895	0.908073	-0.362247	0.731347	-0.784799	-0.320209	0.163462	-0.0802085	0.010223	-1.11567	0.555562	0.0482098	-0.759803	0.609259	-0.549452	0.166289	-0.00432019	0.379518	0.726692	0.260642	0.467233	-1.47566	-1.1482	0.916349	1.19844	0.124233	-1.50405	-1.00323	-1.27523	-0.24176	-1.27758	-0.329664	0.124842	0.257138	0.0281661	-1.33493	-1.40136	-2.07998	0.82842	0.524771	0.858294	-0.1901	3.57458	0.233333	-1.06935	-1.80381	-0.475625	-0.0224019	-2.28831	-1.11292	-1.04076	-0.518597	-0.58431	0.0550105	-0.946329	0.24805	0.377264	0.507403	0.0281661	0.94939	0.778635	-0.66945	-0.66827	0.604615	-0.583469	0.187559	-1.03154	0.865177	0.13584	-0.357945	0.345343	-0.753328	0.463907	-1.10401	-0.904623	-0.525023	-0.15837	2.13341	-0.407967	0.306854	-1.1706	-0.0157544	-0.975951	0.197968	0.584763	1.32725	1.25137	0.738259	-0.469763	-0.064309	-1.18842	-0.461224	0.748806	0.430263	0.127309	0.352032	-0.527371	-0.261862	-0.236055	0.00977879	-0.115925	-0.89611	0.78932	0.60997	0.796521	0.452481	-0.53107	-1.1638	1.20729	-0.37714	-0.0240846	0.585697	0.342462	-0.102458	0.474584	-0.18111	0.106478	-1.27866	1.25213	-0.583116	0.0409551	0.602229	-1.49403	-1.34631	-0.574149	-1.21878	0.494622	-0.724918	-0.474854	-0.806293	-0.437092	-0.0962224	-1.02038	-2.76711	-0.457559	0.731794	-0.716253	0.0267298	-0.855408	0.136304	-0.513698	-1.88351	-0.61413	-0.639178	-1.3108	-0.553877	-0.102573	0.013738	-0.133001	-0.602989	-0.445569	-0.283016	-0.114734	-0.0415973	-1.31366	0.331856	-0.526892	-0.509845	0.0871799	-0.424332	-0.00688667	-0.24128	-0.297275	-0.463484	0.36294	1.29129	0.525469	-0.499176	0.0849725	0.507148	-0.0917918	-1.5905	-2.34918	-0.329336	0.421766	-2.34378	-0.509932	0.0826912	-0.13563	0.686071	-0.794351	0.595154	0.0162887	-1.33199	-0.114772	-0.0385156	0.107664	0.267572	-0.135475	-0.509586	-0.169174	-0.687746	0.843044	-0.164684	0.893106	0.0285711	-0.142598	-1.10691	-0.674537	-0.164879	0.398881	0.175603	-0.511923	-1.95321	-1.64837	0.07787	0.319665	0.431993	-0.119272	-0.39674	-0.850804	-1.10577	-0.011802	-2.32375	0.701903	-1.8139	-0.983074	0.220601	-0.853153	-0.66768	0.195342	0.35694	-1.26165	-1.21258	-0.00785426	-0.44366	-0.356705	0.104643	-0.511143	-0.736707	0.451898	2.28921	-0.416623	-0.740275	-1.03129	0.0210152	1.19795	0.23579	0.460189	-0.735595	-0.399752	-1.28292	-0.588294	-0.077471	-1.13622	1.21411	0.164381	0.953327	0.474037	-0.362785	0.0483928	-0.788889	-0.334751	-0.221777	-1.61132	1.50027	0.0614328	0.377728	0.598725	-0.36585	0.178349	-0.211158	-0.452749	-1.60284	-0.906815	-1.14726	-1.60651	-0.6241	1.07055	0.202304	0.290897	0.0877225	-0.903551	-1.42393	0.134949	-0.407715	0.864059	0.805516	-0.785222	1.37108	-1.22886	1.16527	-0.59215	0.306413	0.646785	0.480441	0.00603724	-0.716069	0.378325	-0.999619	1.28084	-0.921664	-0.651209	-1.66631	-0.807381	-0.0849284	-0.629791	0.016067	-0.293826	-0.115003	0.404247	-0.550503	-0.246714	-1.12622	-0.967007	0.552732	0.603655	0.121084	0.568519	-1.08679	0.2997	-0.375436	-0.566219	0.647121	-0.269986	0.706894	1.05175	-1.15896	-0.714137	-0.477167	-0.438489	-0.373068	0.636737	0.219072	-0.487551	-2.66863	0.0567268	-0.180718	-0.852673	-0.00744486	-0.45986	-0.341161	0.0694433	-1.81447	0.0455003	0.24567	-0.103454	0.572118	0.713826	-0.310535	0.792103	-0.794728	-0.289328	0.0670422	1.06113	0.590087	-0.328681	0.0590988	0.210019	-0.702381	0.417379	0.0527817	0.145345	-1.21237	0.400561	0.448231	0.185487	1.05692	-2.26318	0.678596	0.833601	1.03752	-0.0788015	-0.672674	1.01314	-0.782827	0.583797	-2.16517	-0.998317	0.499293	-0.214839	0.504659	-0.115772	-1.08016	-0.358606	-0.921272	0.147193	1.00394	-1.01942	-2.33794	1.07477	-0.524284	-0.0590134	1.78311	0.0966443	0.657077	0.824942	0.772455	0.591145	-1.06127	-0.920783	0.945393	-0.0323982	-0.995663	-0.778556	-0.0881677	0.262599	2.25065	0.448556	-0.352987	0.211448	-0.700136	-0.346637	0.0868543	1.46721	0.423598	-0.474725	-0.295814	-1.28183
RRM1	-1.26579	-2.07246	-0.585542	-0.526999	-0.998929	-2.1644	-0.832201	-1.80294	-1.57164	-0.925252	-1.25516	-2.46016	0.633157	-1.22492	-0.809206	-1.61785	-1.7785	-0.136929	-1.23905	-0.944611	-0.331849	-0.666225	-0.714844	-1.22427	-0.968438	0.537545	-1.0894	-0.709835	-0.933422	-0.704031	-0.191194	-1.98877	-1.39707	-0.811525	-1.94366	-1.04443	-0.660834	0.22627	-0.934764	0.0221828	-1.61421	-0.42172	0.350819	0.457466	0.144613	0.227716	-0.222535	0.271805	0.606866	0.874713	-0.7922	1.21802	-0.189584	1.4186	-0.535095	-1.12439	-0.69573	1.36643	-0.572226	2.13898	-0.502698	2.38221	-0.690581	-0.383084	-0.0492912	0.705367	1.01232	0.185792	-0.199449	0.925269	-0.25453	-0.244716	0.0812297	0.80653	0.545183	0.877189	1.04797	0.741815	0.234681	0.399425	0.937861	-0.00508927	0.791403	0.575108	1.27529	1.44598	0.441548	1.45511	0.0370572	0.75606	1.45487	0.541702	0.0865714	0.780634	-0.182291	0.433703	-0.898598	-0.162637	0.262625	-0.648181	-1.62112	-1.8228	0.0688437	1.37741	0.388348	0.641945	1.4584	-0.799265	-0.485086	-0.81205	-0.61888	0.133332	1.00482	1.90394	1.16848	0.910748	0.749106	0.40965	-0.802822	-0.450132	1.05535	-1.02656	0.579829	0.908571	0.229199	-0.326644	1.01843	-0.0840388	0.849758	0.410519	-0.145003	-0.9261	0.465153	-0.364812	-0.882455	-0.105114	1.63537	0.619437	-0.518417	-1.1017	0.493329	-0.936125	0.0281091	-0.653205	2.85204	1.02655	0.906072	-1.02656	-0.178572	0.18605	0.780959	0.332838	0.684278	-2.21976	-0.012653	0.782133	-0.643405	0.657704	-0.899812	-0.462096	0.241743	-0.493538	0.330673	0.671593	0.324707	1.10859	0.341958	-0.604078	-0.0953789	-0.274832	0.994343	-0.537139	-0.877112	-0.871132	0.676813	-0.266135	-1.114	1.35648	0.928828	1.54648	-0.387905	0.376989	0.251932	0.179083	0.41322	-2.19578	-0.932175	-0.471319	0.665862	0.852817	0.56581	-0.135521	0.288317	-2.63158	1.52419	-1.06438	-3.47302	-0.197761	-0.288516	-1.41454	-0.53831	0.782626	-0.411989	-0.479924	-0.462144	1.63093	-0.670141	1.51063	-0.0659469	-1.60625	-0.419343	-2.19467	-0.857017	0.454653	0.376266	0.621187	0.449394	-0.421815	1.35953	0.661059	0.876499	0.711826	-1.3587	0.786541	0.738275	-2.2483	1.66273	1.98818	1.4053	0.726357	-2.44564	-0.144441	-1.79127	1.10694	-2.66171	0.918077	-0.880265	0.745479	-0.103636	1.0371	0.228971	1.96706	0.536587	1.16689	-1.2763	0.258325	0.325062	-0.583246	-2.61436	1.64845	0.0580449	-0.216325	0.263477	-0.371347	-0.614643	-1.279	0.430394	1.0824	0.77628	-1.03974	-0.0227365	-0.636657	1.10349	0.953947	0.488522	0.0337523	1.27223	0.0988823	0.356368	0.8818	0.821704	0.966859	0.589407	-1.05225	-1.07788	0.923553	-2.33457	0.0745289	-0.222342	0.950063	-0.0799773	-0.325831	1.14846	-0.814498	-0.313604	-0.656364	-0.237149	0.536222	0.986295	-0.352746	0.582109	0.819056	0.258563	-0.726101	-0.793514	-2.29946	-0.0489565	-1.15184	-0.274787	0.0741413	0.292387	1.09631	1.1433	-0.340159	2.29367	-0.76117	0.46896	1.90191	0.545603	1.84668	0.307599	-0.831964	-0.241466	0.610825	-1.12117	1.11752	0.14881	0.0523678	-0.0142508	1.75912	-0.311757	-0.007645	-2.88174	0.141545	0.59844	0.544773	-0.609499	0.554943	1.40607	0.565234	1.28213	1.00308	-0.0713936	-0.204372	-2.24036	1.29891	0.878396	-0.27655	-0.319321	-1.82655	0.180501	-0.281243	0.602165	1.39258	-0.718352	-1.55384	0.0159035	0.935884	1.05764	-1.04237	-1.22183	0.332948	0.83834	-0.125727	-1.30398	-0.0330215	0.54284	0.672899	1.15171	0.0218154	-0.428987	0.305723	-0.228594	0.338555	-0.967559	0.3898	-1.73736	-0.244939	-0.404795	0.683791	-0.165872	-0.283539	-1.01974	1.0002	-0.0240357	-0.456797	0.775303	-0.0980861	0.303834	-1.38083	-2.51132	-0.369587	0.517702	0.473461	-2.45213	-0.993581	1.73162	1.39141	-1.01214	0.809272	1.17413	-2.3699	0.209414	0.0820829	-0.529284	1.1553	-0.725257	-0.169605	0.547364	-0.882604	-1.15458	-0.115852	0.317745	0.733452	0.902455	-0.0996889	0.472331	-2.64166	0.212182	0.580739	-0.399757	0.998315	-0.7059	-0.598885	1.24727	-0.0731927	0.726656	0.695959	-0.293244	-0.267728	-1.34814	-0.698222	0.650608	-0.0691603	0.66142	-0.520269	0.623944	0.32782	1.08261	-0.370677	1.19275	0.527017	-1.12097	1.25556	0.998666	-0.825948	0.00623333	-1.24765	1.65642	-0.581671	-0.0296953	-0.11815	-0.558905	0.4957	-0.239813	1.76892	0.869501	0.937494	0.677628	0.960174	-0.833589	-0.650786	-0.571425	1.59644	0.270681	1.07306	0.271181	-0.354712	-1.05712	-0.22107	-0.333909	-1.79231	1.77477	0.0125199	0.537328	-0.263537	1.28978	0.293528	-0.273401	-0.177405	1.07687	0.738275	0.980301	1.86271	0.806094	-0.484811	-1.61873	-1.50854	-0.544999	-0.181416	0.785547	-0.280005	1.66637	-0.518565	0.494983
TRIM68	1.19887	-0.525327	0.879873	0.397624	0.655057	-0.999558	0.191815	-0.179214	0.690521	-0.318995	0.103495	-0.769964	1.02052	0.00909436	0.0492436	-0.729775	0.201845	0.53045	0.666001	0.408587	0.384853	0.524465	-0.0474942	0.572245	0.274852	-0.0766849	-0.388427	-1.46851	-0.729535	0.0206752	0.730294	-2.90152	-0.136308	0.132767	0.202219	0.731481	0.798372	0.128137	1.16829	0.406762	0.0596015	0.74231	0.660451	0.348607	1.08284	-0.343628	-0.961584	0.260672	-0.867732	0.356553	-0.798602	-0.0365982	0.682931	0.0382718	0.373107	-0.185148	-0.076752	1.64959	-0.679038	1.16191	-2.79828	-2.71033	1.17711	1.14852	0.83397	0.329779	0.328997	0.159672	-0.282597	-0.174461	0.157532	1.0706	0.784037	0.367161	0.268502	0.366625	0.870374	0.58293	-0.59036	-1.3255	0.0041763	0.655828	0.965355	-1.02838	-0.389157	-0.586281	0.675434	0.585119	-0.387625	0.399454	0.0661895	-0.0257341	-0.545052	0.410117	-0.327092	1.12312	-0.307917	-0.137331	0.715476	0.617416	-1.12155	-0.437392	0.137138	-0.638333	-0.47005	0.34322	-0.893041	0.100299	-0.699202	0.844924	0.983146	0.417933	0.130865	1.07537	1.32755	-0.387261	-0.392587	0.664408	-1.1857	1.12399	0.657315	-0.697379	1.43544	0.49612	-1.44906	0.386925	-2.04188	-0.20981	0.15665	-0.202658	-0.125217	-0.146203	1.16891	0.0630261	2.18933	1.49579	1.15917	0.481779	-0.190192	0.259875	0.29141	0.748062	-0.925005	0.490079	2.93328	1.07758	0.993719	-0.470572	-1.0653	0.0542967	0.00627546	0.997488	-0.607571	0.795668	1.31064	0.923731	0.42028	-1.68393	-0.641376	0.124264	-0.335998	1.39508	0.115104	0.81281	0.61814	1.14997	1.25712	0.0443136	-0.0173428	1.24309	0.750747	-0.162775	-0.161197	1.31825	-0.382816	1.02566	0.0413264	1.59273	0.221145	2.00589	-0.625718	0.986472	0.480913	-0.787056	-1.63027	-2.07963	1.63172	-1.10373	-3.26019	-0.0859509	0.633128	-0.469006	0.133718	-1.40048	0.680032	-0.821557	-0.519959	-1.1534	-0.902576	-1.48591	-0.376704	-0.559839	-0.189293	0.683805	-2.32678	0.947937	-0.0764167	-0.897303	-1.07625	-2.52733	-0.425514	-0.977274	-4.58692	0.605212	0.27656	0.571794	1.04688	-1.14382	-0.745397	0.410234	-1.79417	1.33865	-0.116327	0.276072	-0.428019	-1.14427	0.625919	-0.500741	-0.158111	1.44217	-1.14168	0.284297	0.907917	-1.3396	-1.09826	0.12636	-0.779675	0.774449	-0.183353	0.206571	0.785419	1.89686	0.478835	-1.30874	0.931357	0.487603	0.299236	-2.35379	-1.66383	-2.6844	1.31903	-3.63303	-0.380632	-1.54159	0.519041	-0.451089	-2.23444	0.818296	0.292503	-0.263931	-0.193097	2.16645	1.22192	1.20709	1.11242	0.139859	0.633239	0.451128	-1.90459	0.334225	0.779352	1.43954	0.321775	0.413821	-1.23932	0.929004	-0.137058	1.21411	-1.36228	-0.587743	-1.41535	-0.0572879	-1.38424	0.179629	1.99991	0.137961	1.39576	0.749405	1.03358	-0.707378	0.324365	-1.64149	0.743709	-0.596371	-0.786163	-1.45916	0.798266	-0.330753	0.498763	0.92793	0.0433397	-0.0691147	-0.857127	-0.276011	-0.812309	0.208559	0.680415	0.978706	-0.513844	-0.461636	0.278145	-1.10727	1.42368	1.10662	1.04435	-0.572232	0.277414	-0.696666	-0.333842	-0.378377	-2.95657	-0.711354	-2.48581	1.20029	-0.788598	0.35309	0.276987	-0.257307	-0.625718	0.715205	-0.769076	1.01463	-0.606875	-0.0649009	-0.81779	-0.241501	0.749673	1.06877	-1.73639	-2.35552	0.359714	-1.04427	-0.504276	0.434976	0.757504	0.328637	0.0434696	-0.0975322	-0.809694	-0.904587	1.12821	-1.03853	1.35684	1.67839	-0.0987463	1.65738	-0.108203	-1.39722	0.50456	-0.363424	-0.199745	1.57145	0.440932	-0.374233	-0.853158	0.532215	0.883811	-0.229673	-0.0381908	1.57403	-1.13338	-0.161745	-0.187151	-0.29026	0.872816	0.187008	0.00220725	-0.793638	-0.720673	-1.46812	-1.87119	0.0649632	0.0786876	-0.334992	-1.14418	0.287703	-1.01334	0.185008	-0.00587678	0.911517	0.199605	-0.406631	-0.36538	-0.3627	0.340464	-2.15289	1.36272	0.429947	2.11664	-0.730815	0.223002	0.252947	0.723271	0.314599	1.63439	-1.03098	0.81413	0.421277	0.306744	-1.00549	0.127248	0.522582	0.204769	-1.38948	-0.160991	1.96988	0.67757	0.736873	0.275584	0.221207	-0.317492	-1.29131	-0.135355	0.0775941	-0.106918	0.751444	1.90069	0.237019	-0.175494	-0.191782	-1.14445	-0.597914	-2.7568	0.778074	-0.331974	0.756485	0.629137	-0.543988	0.181444	0.263977	2.20668	-0.0862198	-0.810021	0.194372	-0.861597	1.03039	-1.54378	1.83504	0.592015	-0.922899	-0.0301687	0.25	-0.121211	0.673078	0.0132205	-0.468261	1.65944	0.654672	0.289709	-1.58028	-0.384637	-0.227297	-0.155644	-0.0655026	0.35506	-0.369151	-0.303495	-0.175562	-0.58359	-0.163049	-1.19747	0.40252	-0.288201	2.5935	2.08481	0.462804	-2.2574	-1.25476	0.175872	-0.756493	0.313875	1.20927	-0.912976	-0.644266	-1.9191
FN3K	0.896749	-0.379317	0.12555	0.973252	0.568374	-0.307821	0.601895	-0.443751	0.941934	0.4962	0.544255	-0.993784	-0.254697	-0.471903	0.345845	1.129	0.713733	0.548352	-0.0289486	0.503732	0.257562	-0.0226574	0.987879	-0.754516	0.685501	-0.455184	0.359815	0.813909	0.127178	0.0653124	0.641764	0.727929	0.660057	0.324215	-0.572448	-1.07486	0.773629	0.298301	0.294438	0.127504	0.619039	0.133502	2.10745	1.25241	-0.272662	1.30388	-1.37027	-0.188278	-0.0821334	1.17059	-2.70448	-1.26349	-0.376149	1.88763	0.124498	-0.887386	-0.323302	1.44915	0.461356	-0.239287	0.652096	-2.37145	1.11174	0.647211	-0.828604	0.0231062	0.936535	-1.04351	0.132928	-1.28694	1.75759	0.703694	-0.597119	0.685829	0.291518	-0.849151	-0.909725	-0.534619	-0.127856	0.323279	0.946585	-2.10933	-0.148254	-0.834555	0.342293	-0.578946	0.598542	-0.571858	-2.38984	0.377039	1.88954	0.234018	-1.08119	0.854945	-1.80293	-0.127095	0.102808	0.513705	-0.823917	1.01652	-1.16951	-0.25847	-0.504494	0.199638	-0.132372	-0.294249	1.2925	0.15365	0.260504	-0.669177	-1.28849	-1.08136	-0.268533	-1.52071	0.499759	-1.59258	0.411779	1.66588	-1.98837	-0.545178	-0.359372	-1.03989	-0.604748	0.0569218	-2.00178	0.107411	-1.11873	-0.442803	-1.00348	0.870859	-1.11385	-0.0866094	-0.37482	0.171306	1.9755	-0.945182	-0.354446	-0.601581	0.878102	-1.35777	0.362957	1.40985	0.278028	-0.37011	-1.04455	-0.201866	-0.614032	0.348194	-1.13513	-0.398106	-0.259279	1.97395	-1.40806	1.70389	-0.904048	-0.697088	0.792176	0.214831	-1.49948	0.0905433	-0.128166	1.1725	0.189255	-0.682539	-0.397018	-3.95949	0.309597	-1.25303	0.143935	1.01076	0.627737	-0.703348	-2.14776	-0.325063	0.660584	0.0394418	-0.37862	0.107512	1.28832	-0.552728	-0.407112	-1.2121	-0.56317	-2.32844	0.45578	-1.71312	-0.240594	-1.51709	-0.361006	1.25244	1.19236	-0.104552	-1.37385	1.68169	-0.201311	-0.690626	1.98712	-1.00246	1.84308	0.50929	1.29696	-0.253322	0.513391	-0.547784	1.31517	0.638216	0.617346	0.358332	-1.01996	0.242551	1.08705	0.247953	-0.193767	-1.33403	-0.369605	0.152487	0.917713	-1.55423	-0.218685	-0.206511	-0.325372	0.0836567	1.4144	-0.134606	-1.04949	0.924851	-0.355731	0.402376	0.0642041	0.742106	0.691858	2.82601	-1.66759	0.275226	2.14048	1.21623	-0.139419	-0.858844	0.824821	-0.345033	-0.798476	0.977701	-1.27391	0.806464	1.3848	0.0349776	-0.00290947	1.60763	-0.106282	0.797328	-0.158326	-0.820253	-0.374155	-0.650565	0.68044	-0.438921	-0.510215	-1.7422	-0.239406	-1.10886	0.19988	-0.402684	-0.236823	0.350203	1.6212	1.02128	-0.89984	0.0739525	-1.24276	-0.329984	0.399225	0.95985	-0.414416	-1.75301	1.51185	1.29254	0.661404	1.06279	0.518841	-0.0573259	-0.833928	-1.15007	0.29015	0.0216078	0.766395	1.39099	0.273146	-0.385095	-0.927421	-0.30081	-0.819864	-0.977167	0.268229	-0.00176599	0.0602303	2.04259	0.197338	1.68391	-0.576129	-0.377384	0.435063	-0.0781349	-2.4888	-1.00598	-0.569501	-0.210405	2.01903	-0.995262	0.504823	0.474659	1.43342	0.909804	1.61713	-0.0740339	1.46701	-1.77715	1.18989	0.578903	0.446655	-0.109522	1.45313	-0.0527744	3.16346	0.177599	-0.0491564	-1.187	-0.829308	-0.10366	0.834975	-0.706301	-2.75306	1.49116	-0.949894	-0.0379874	0.101389	-1.64584	0.405192	-0.313041	-2.67384	-0.399225	0.675426	1.00256	-0.0422367	-0.76379	-1.32096	1.87969	-0.126193	-0.524689	0.758839	1.36225	-0.766485	0.59041	-0.522179	-0.592036	-1.61588	0.764221	-0.466943	-1.96606	0.108926	0.134725	0.629223	-0.815429	-0.871252	1.51878	-0.956981	1.23218	3.16354	-0.0738964	0.473701	-0.106561	-0.917087	0.511655	0.732577	-0.783722	0.245822	0.15617	-0.954657	-0.0278719	1.2837	-1.38806	0.215912	1.13453	0.526065	1.1115	-0.994713	1.20525	0.514729	-0.505435	-0.415576	-0.47048	1.54537	0.681214	0.675755	0.552257	1.18415	-1.49265	0.632232	0.407807	-0.340389	0.153798	-0.613501	-0.83479	0.335557	0.115103	0.298902	-0.2492	0.0626568	1.32431	-0.847375	0.270759	0.0322056	0.658358	0.783162	1.34252	-0.03043	-0.405924	1.28609	0.756862	1.12707	-0.478335	1.09859	-1.50398	-1.36962	0.988616	0.521071	0.611503	-0.184859	0.82865	-1.69711	-1.61797	0.351128	-1.26406	-0.958642	1.69363	-2.67181	1.01343	-0.667217	-0.867904	-0.428157	-0.703238	-0.817139	0.745636	-0.504662	-2.03296	-0.21064	-0.515074	-1.51747	0.0563268	-2.02386	0.221238	0.421468	0.106678	1.26789	0.453739	0.209201	-0.0324517	-1.00959	-0.288406	1.12537	-1.57518	0.939039	0.464118	0.820278	-1.09133	-0.114757	1.30158	-1.11314	-1.34058	0.974382	0.476723	0.234256	0.830346	-0.926152	-1.40023	1.71002	1.00653	0.986941	0.750489	-0.624457	0.674456	-1.39941	0.841156	0.829137	0.540563	-1.05452
PRRT2	1.67501	0.766097	1.87696	1.84736	0.394666	1.73044	-0.147091	1.38456	0.330365	3.06126	0.227907	0.14881	0.620564	0.885067	0.777948	-0.271318	-0.38477	-0.306423	0.548969	-0.195571	0.70637	0.785205	1.50703	-0.708414	1.32278	1.61911	1.84863	1.04581	1.31419	1.13018	0.37853	-0.114512	2.89435	-0.380942	1.95594	1.27076	0.9008	0.484551	0.0367039	0.464988	2.8122	-0.84128	-0.732042	0.146026	-1.26302	-0.759199	0.682256	-1.22049	0.666843	-0.258097	-0.67116	-0.46096	0.0240031	-0.223365	0.661602	-1.34025	1.10473	-0.513673	-1.34283	-0.458128	0.455174	-0.607796	-0.151387	-1.12471	-0.363236	-0.273016	0.70555	-0.14511	0.741217	1.49993	0.616384	0.706644	0.899491	-0.800244	2.31318	-0.784998	-0.782716	-0.669306	-0.578262	1.00814	0.49831	-0.838584	-0.152048	1.16709	-0.965888	-1.07452	-0.242215	-1.36961	0.618335	-0.578262	-0.476212	-0.494725	-0.442938	-0.717026	0.258498	1.58775	1.92748	0.876128	1.97599	0.250945	2.16062	-0.298219	-0.290712	1.24924	-0.323907	-0.321503	0.302951	0.551233	-0.613287	-0.660044	0.330068	-0.508302	-0.355965	-1.28932	0.954143	0.463546	-0.548559	0.36322	-1.02208	-1.46948	-0.140491	1.026	-0.287303	-0.829737	-0.912733	-0.466984	-1.41401	0.328879	-1.09404	-1.27573	-0.518333	-1.16592	1.37562	1.17424	0.724372	0.478806	-0.1849	-1.08224	2.70123	0.721649	-0.522279	0.491723	0.484264	1.72412	0.700627	1.23031	0.0443073	-0.496866	1.93206	-0.676357	0.467005	-1.03172	-0.24998	1.78024	-1.01567	-0.0981474	-0.452117	-0.258774	-0.673387	0.26664	1.82971	-0.0971674	-1.09037	-0.134229	1.28448	-1.47923	-1.1622	-0.177247	-0.793758	1.72041	0.153138	-0.341804	0.140142	-0.649694	1.35626	0.359384	-0.222022	-0.326656	0.792987	-1.31921	-0.547115	-0.411658	-1.00168	-0.950073	0.577181	0.550101	0.865851	-0.335945	-1.00048	-0.589178	-0.279474	0.334819	0.764479	0.599065	0.615826	-1.12963	-0.444701	5.20106	-1.14485	0.308328	-0.966284	-0.992105	-1.15599	0.918825	-0.867167	-0.484035	-0.810181	0.284982	-1.46063	-1.17961	-0.882305	-0.538101	-0.876477	-0.196238	0.0109475	-0.827048	-1.19083	-0.703553	-0.614019	-0.604139	-0.402561	-1.21295	-0.128963	0.190678	0.708829	0.96422	0.272662	-0.692357	-1.06925	-0.709162	-0.232107	-0.862907	2.64666	-0.152709	0.606056	-0.732042	-0.510092	-1.02489	-0.377465	1.59763	0.925598	-0.830505	-1.04581	0.563097	1.42156	-0.345599	-0.0159192	-1.43638	-0.226725	-0.77246	0.76259	-0.87803	-0.390344	-1.09689	-1.16634	1.94204	0.669599	-0.781956	-0.117464	-1.22133	-0.186899	0.0300405	0.272662	0.0978002	-0.407807	0.533661	-0.849764	-1.1116	0.510315	-0.407807	0.0392398	-0.0339198	-0.348706	-0.655605	-0.102724	0.158388	-0.829353	-1.23644	-0.0698134	-1.1593	0.381468	0.437222	0.100302	0.533945	-1.4044	-0.126003	0.388218	-0.603408	0.147264	-1.39045	1.30032	0.0556883	1.06806	-0.474436	-1.03695	0.859252	0.160239	0.37853	-0.763363	-1.18834	-0.963512	-0.760334	-0.0655948	-0.167615	-0.34698	1.06099	0.0978002	-0.155686	-1.10465	-0.928025	-0.37399	3.35351	-0.551448	-0.451057	-0.284919	-0.768288	1.84375	0.668773	-0.601582	-1.00727	1.81435	-0.917433	4.12888	1.07839	-0.325625	-0.661895	0.70008	-1.22426	-0.938642	1.37892	-1.30809	0.67318	0.0233671	-0.826664	0.906555	-0.794902	-0.908039	-0.403959	0.788158	0.333632	-0.566647	-0.630534	-1.277	0.263325	0.909168	0.224259	1.17597	0.767446	-0.729787	0.166405	-0.0191284	-0.0591124	-0.14148	-0.998483	1.51434	-0.591729	-1.06885	-0.994496	-0.196572	0.95983	-1.08102	-0.14115	-0.135217	-0.706544	0.495447	-0.33629	2.79917	-0.409207	-1.08793	0.094045	-0.51439	0.80744	1.20224	1.07889	-0.518333	-1.14568	-0.869105	-0.0652705	-1.02529	1.97001	-0.163635	-1.29358	-0.583353	-0.0903133	0.489429	0.324717	0.171332	-1.20209	-0.446819	-1.38045	-0.0659192	2.4041	0.0664107	-0.183235	-0.10207	-1.03896	0.694603	1.07461	-0.970643	0.551233	0.200167	-0.121403	1.02065	-0.382682	1.75757	-1.11282	0.130215	-0.360811	-0.571725	-0.194903	-0.209949	-0.51654	-0.825896	0.22213	-0.493298	-0.485459	-1.08508	-0.0815162	-0.546032	0.810379	0.723283	-0.608528	-1.13045	0.401104	-0.484035	-0.691239	2.28574	-0.673758	-1.04863	0.201084	1.43507	0.512883	1.75172	-0.702432	1.73544	-0.517974	-0.480833	-0.198242	-1.16882	-0.181904	-0.492942	-0.0968408	4.90547	-0.812477	-1.01487	-0.706544	-0.660784	-0.263855	-0.884638	-0.476923	1.14037	-0.103378	-0.17193	-0.422178	-0.891256	-1.40178	-0.989715	-0.206936	-0.97342	-1.26894	-0.260467	0.64307	-0.026518	-0.87803	-0.503295	0.216649	-0.961138	-0.847449	0.358499	0.156536	-0.881916	-0.647848	0.503745	-0.202921	-0.543868	0.748804	0.0233671	-1.24697	-1.20042	1.52073	2.11607	0.347562	-1.25414	-0.519409	-0.555424
IRGQ	-1.80289	-1.25716	-0.356951	-0.328125	-2.26088	-1.43899	-0.691074	-0.199173	-1.73035	-0.48956	-0.601563	-1.44115	-1.19212	-1.10534	-0.941043	-0.643691	-1.5034	-0.9389	-2.41859	-0.475857	-0.799489	-1.60184	-1.171	-3.5849	-0.322507	-0.807774	-0.778851	0.127403	-0.370771	-0.89805	-0.875026	-1.35219	-0.632428	-0.800408	-0.744009	-3.13559	-0.729636	-0.646235	-0.374802	-1.41427	-0.744349	-0.574626	1.62164	0.372633	-0.856096	-1.04331	0.911322	-2.33029	-0.197194	0.680174	-0.225093	-0.462517	2.00678	-0.707668	0.256797	-3.62931	1.08736	0.653125	-0.692865	0.426358	-0.626368	-1.55801	0.373406	0.963384	0.707595	0.0967147	0.631612	0.251403	0.257327	1.56469	1.51862	-0.215937	-0.583549	-0.463045	1.24593	-0.392525	1.14628	-1.60296	0.918222	-0.350676	0.522612	-1.00127	0.788596	1.04423	-1.24404	-0.670874	-0.187312	1.20267	-0.0725076	-0.50983	-0.467276	0.0765254	-0.507157	0.551291	0.963014	1.38582	1.26935	0.53986	0.390793	0.181607	-0.0457409	0.313652	-1.25059	0.437102	-1.12163	1.59811	0.651043	-0.623837	0.467569	0.101585	0.549976	0.88375	1.5077	-2.34952	-0.918009	-0.188694	-0.778394	1.25697	-0.776679	-0.506516	2.2115	0.899894	-0.795008	-0.166836	-1.46021	0.868224	-0.239965	-0.132225	0.322528	-1.6446	-0.366744	-0.987149	-1.11205	0.199753	2.36411	-0.14246	-0.00233916	-0.702615	2.14326	0.257415	0.172413	0.719346	1.34566	0.302048	1.22626	0.0852958	-0.259914	0.891227	2.82995	2.32354	0.665436	-0.15507	-0.208092	0.27786	0.47812	-1.8082	-0.0388868	-0.443431	-0.425797	0.812443	-0.569955	0.0774495	-0.972481	-0.192942	-0.425797	0.0593912	-1.19909	-0.502777	-0.0603449	-0.969243	0.415926	0.526497	0.296627	1.78122	0.683274	1.02771	0.782399	0.466395	-0.761506	0.278212	-0.307529	0.532194	0.932213	-0.980049	-0.189978	0.599773	1.6173	0.576829	-0.244167	0.227441	0.326091	0.216746	0.687483	1.02114	-0.582351	-2.65125	-0.178735	0.765386	-1.16307	1.10557	-0.562797	-0.971042	0.911096	0.563098	-0.599703	1.76693	-0.793057	0.452112	-0.676667	-1.08111	-0.802709	-0.546142	-0.958345	0.747831	0.47904	-0.481163	-0.578759	-1.34046	-1.2698	1.82971	-0.333444	-1.52758	-1.42862	1.19372	0.0119618	0.245913	1.58975	-0.570281	0.521454	0.134332	-0.421505	0.194641	-0.298996	-0.688055	0.522199	-0.61768	1.14805	-0.219617	-0.469605	0.586771	1.09963	1.55882	0.330431	-0.33457	1.37353	0.0368667	-0.661866	-1.38158	-0.311396	-0.00318753	1.54941	-2.19282	-0.332113	-0.460403	-0.505661	-0.404279	0.851571	0.165097	1.61081	-2.348	0.0951511	0.865112	0.610306	-0.255896	2.59769	0.184757	0.0687546	-1.01325	0.4463	-1.77363	0.178545	0.264212	0.471341	-0.102448	-1.50093	1.95681	0.95151	0.0697731	-0.376457	-1.45087	-0.43786	-0.500856	0.666633	0.189073	0.87429	0.0668095	0.813289	-1.25072	1.26006	-1.79773	0.334247	1.26735	-0.368086	-0.355201	-0.970442	1.05134	0.966644	0.9576	1.30585	-0.733592	-0.252184	1.37908	1.254	-0.163597	-1.1598	1.99253	0.51251	-1.15515	-0.449748	0.323485	0.427036	0.456907	0.739534	0.618874	0.475694	-0.466535	-0.0473609	-0.304277	0.851647	1.30599	0.553261	-0.673101	0.25715	-0.465054	0.480879	0.927879	-0.136413	-2.09546	-0.220114	-0.266452	-1.58294	-0.181099	-0.681464	-0.701381	-0.42025	-0.237666	0.898011	-0.00629976	1.11029	0.441493	0.658166	0.728942	-0.247773	0.659125	-0.32363	2.32164	0.685022	0.472178	1.36153	1.71318	0.363695	-0.678897	-0.240665	-0.300925	0.126399	-0.3171	-1.50477	-2.35984	-0.208688	0.29006	-1.33967	-0.00979209	0.0406917	0.315742	-0.0884611	0.162474	1.31115	-0.533858	-0.716328	-0.406155	-0.778165	0.706015	1.35925	-0.0400283	1.74454	0.658726	-0.549381	-0.677224	-0.423179	-0.869642	-1.34165	-0.442274	0.933781	1.07786	-1.95677	1.85935	-1.19097	0.308596	-0.825552	0.0176868	1.32344	0.761647	0.626054	1.18103	1.40592	-0.161537	2.20808	1.86456	-0.59544	0.322789	0.716904	0.901324	-0.0454551	0.563016	-0.250278	-0.435549	-0.807658	1.25228	-0.279559	0.365243	-0.0218024	-0.0790351	-0.716891	1.47162	0.050471	-0.0189621	-0.441643	2.75153	0.636519	1.04343	0.811674	0.946824	-2.05471	0.396771	-0.953326	-0.283399	-0.864732	1.40439	-0.443642	-0.603971	-1.82791	0.348177	-1.00018	-0.684032	2.26314	0.63668	0.291549	-0.586927	0.400097	1.88971	1.58398	0.901851	0.0439541	1.32567	-1.40878	0.15242	-0.242766	0.715958	-1.02187	-0.764354	0.885186	0.376838	0.513504	0.270206	0.0364	-2.11455	-0.405947	1.29058	-0.05108	-0.205613	1.86379	0.119547	0.622587	-1.69615	-0.143045	-0.27048	1.16669	-0.0419316	1.05714	1.14472	0.592709	-0.719933	-0.863914	0.287956	-0.260819	-0.310276	0.148156	-0.748319	-0.56323	-0.283904	0.00726319	-0.0702063	0.120735	0.255206	0.727842
ZNF226	0.880463	-0.334123	0.387717	-0.593723	0.755537	0.318763	-0.197893	0.194542	0.0223958	-0.0780696	-0.273142	-0.401652	-0.99908	-0.123362	-0.210619	-0.461545	-0.655276	-0.0121174	1.19225	-0.102523	0.0382615	0.256431	-0.301298	0.565049	0.262982	-0.348185	-0.207525	-0.598886	0.0982771	0.0769969	0.855184	-0.139816	0.368741	-0.355892	-0.433124	0.250363	0.359463	-0.333749	-0.632194	-0.982803	0.637085	1.52577	0.239847	0.410888	-0.0609614	-1.79701	-1.51082	0.063495	0.54436	0.726145	-1.15215	0.362825	-0.614412	-0.335621	1.26754	0.59613	0.0542422	-0.125147	-1.23966	0.804771	-0.259683	0.0339557	-0.876629	-1.7209	0.489493	-0.478531	2.6217	-0.250672	-0.267053	0.470791	0.482333	0.289577	0.819377	0.0919888	0.168539	-0.177425	0.371936	2.20062	-0.930041	-0.2349	0.178058	-0.778104	2.54375	-1.05289	-2.18366	0.245601	0.177391	-0.0870912	0.568564	0.110827	0.907722	-0.141071	-0.313206	0.198695	-1.35146	1.94579	1.09928	0.426531	0.880178	-0.88637	1.01318	1.39745	0.394554	0.443848	-0.100036	0.489959	0.820532	1.45664	0.786626	0.041187	0.205165	-0.462123	1.30433	0.883025	-0.0697718	0.831201	-1.17245	1.77877	-0.292943	-0.848165	3.01652	-0.323839	0.836957	-0.684957	-0.818839	3.35509	-1.07651	0.209474	0.465322	-0.28479	-0.972632	-0.616207	0.370339	-0.93947	0.672446	0.890562	-0.761996	1.03455	0.509664	-1.03949	0.228811	1.35696	0.133631	1.14097	0.921853	0.271974	1.40973	1.42853	2.58052	2.44613	-0.0129881	-0.266315	-0.271111	-2.06213	0.19504	0.236061	0.20417	-2.0146	0.128743	1.63332	0.858334	-0.162452	-1.1526	0.404076	0.140029	0.0301633	-0.41612	0.0305082	-1.02459	-0.654672	-0.550863	-0.639808	0.57894	1.12537	-0.282384	0.842419	0.754072	0.988371	0.0267127	-0.471381	-0.778518	-0.385715	1.14138	-0.0542771	-1.74064	1.02767	-1.21608	0.539442	-0.732617	-0.72791	0.857189	-0.447504	-0.530859	-1.72653	-0.229412	-1.23576	-2.51664	2.37906	-1.19967	-0.496941	-0.177425	1.44837	0.779202	1.13493	-1.61449	0.546357	-1.18717	0.618845	0.479684	1.84562	-1.01236	-2.26011	2.23025	1.35504	1.08665	0.246422	-0.126755	-1.58363	0.124186	-0.323839	-0.823434	0.743803	-1.10937	0.74982	-0.725865	-2.58727	0.575586	0.669759	-0.724025	-0.316748	-2.1777	-0.468293	1.97538	0.529435	-3.53113	-0.600874	-0.658295	-1.11807	1.24949	0.978212	-0.587971	-1.55717	0.476566	-0.924906	-0.0108988	0.104048	0.750994	-1.15463	-0.132655	-0.336183	-0.185565	-0.506271	-1.14002	-1.43726	-0.299625	-0.717898	0.185225	-0.716877	0.149945	-0.467521	-0.509776	1.70688	0.8961	0.304356	-0.615409	0.280784	0.402966	-0.0710067	0.0151339	-1.22568	-0.870288	-0.392538	0.293967	0.192713	-0.906128	1.71963	-0.416502	-0.144119	-0.678479	0.796361	-1.08093	-0.0175181	-0.142146	-0.178148	0.217583	0.233756	1.97972	0.432206	1.55462	1.11133	-0.509386	-0.562672	0.818944	-0.546148	-0.928971	-0.841655	-0.00376805	0.0313703	0.854898	-0.213351	-0.617404	-1.56235	-1.24885	1.04966	0.634678	0.00300428	-1.4945	0.141207	-0.117653	-0.0660693	1.04225	-0.579852	-0.0474274	0.404552	0.762562	-1.01782	-0.476984	0.258725	-0.327763	0.42732	-1.5668	0.0386057	-3.74256	0.615823	0.623978	2.27157	-1.20194	0.377362	0.00820675	0.16486	2.30269	0.267235	-0.0816053	0.683774	-1.88134	-1.05201	1.12105	1.15706	0.214771	-2.3168	0.213116	0.894397	-1.03247	1.45514	-0.425283	2.26948	0.390103	0.252332	1.81699	-0.829709	1.37458	0.776433	-1.07606	0.414053	0.392806	-0.383821	-0.214627	-1.32237	0.821254	0.24987	2.71662	0.469229	-0.545166	-0.0204825	-0.587377	1.57792	2.40783	0.986146	-0.727091	0.0887562	0.831777	0.707528	-0.985186	-0.504715	1.0329	0.207983	-1.76434	-0.814248	-1.86519	0.302086	-2.49862	-1.05642	0.123511	1.3421	0.163019	0.421007	-0.714022	-0.372666	-0.0215293	1.02643	1.30187	-0.851109	-0.663736	0.16235	0.172717	0.428581	0.309056	-0.312461	1.28383	-0.0470764	-0.313579	1.91521	0.381029	-0.785143	0.505947	-1.08847	0.0592137	-0.335808	-0.318799	-2.28212	-0.109281	-1.0419	-1.07783	0.331673	-1.57496	1.07631	-2.30949	2.04374	1.53229	0.716994	-1.70991	-0.612219	-0.21153	0.315529	0.193711	0.240834	1.11471	0.876759	0.121653	-0.694692	0.211461	-0.536341	0.138852	0.279154	0.471104	0.258889	-0.428341	-1.30672	-0.43255	1.10849	-0.0971958	-1.50107	1.50169	0.374969	-1.7708	-0.667568	0.945213	0.354336	0.160508	-0.24498	0.801873	1.04198	-2.24714	0.758904	1.16401	-1.41858	-0.933896	0.495553	-0.092052	-1.88638	-1.2243	-0.583613	0.0210135	-0.292016	0.411679	-0.537125	0.152798	-0.368514	0.078703	0.0368841	0.666174	-0.434847	-0.691444	0.148266	-0.519914	0.853895	-1.94868	-1.06501	-1.94061	-0.166776	0.712855	-0.212076	-0.732003	-0.411737	0.324254
ZNF180	0.744135	-0.315615	0.0336116	-0.0909373	0.429155	0.355475	0.141	-0.0740066	0.582047	0.16884	0.79024	0.0960047	0.198019	-0.228908	0.654332	-0.031334	0.209877	0.685339	0.475569	0.513859	0.988813	0.495041	-0.00664126	0.256373	0.903649	-0.771439	0.287186	-0.0103199	0.354156	0.0734809	1.0872	0.294631	0.494332	0.206536	-0.430613	-0.187972	0.664148	0.210029	-0.00248669	-0.205874	0.625155	-0.0968139	0.231831	0.353569	-0.100409	-1.84699	-0.479016	-1.28547	0.389352	0.411544	-0.565091	1.9317	-0.254274	-0.392045	0.725657	-1.55855	-0.0971407	0.285695	-0.0945276	2.24215	-0.356957	1.15798	-1.97375	-0.926291	0.645723	0.255172	1.18344	-0.563813	-1.11513	0.638056	0.0336116	0.0491002	0.298497	0.265521	-0.517133	0.398939	0.748942	2.25698	-0.359914	-0.995985	-0.0160843	-1.16903	1.18632	-0.392922	-1.71721	-0.484209	-0.400468	2.12069	-0.658017	0.689402	0.574819	0.988057	-0.283893	0.795918	-1.46666	0.412122	0.0961607	-0.520567	0.520206	-0.228402	-0.0608676	1.19761	-0.56893	-0.304099	-1.34867	0.819735	-0.295868	0.790901	-0.174637	-0.0300477	-0.677678	-0.552504	0.863851	0.960998	0.183379	1.64274	-0.460977	1.32267	-0.773936	0.534278	2.85019	-0.689331	0.445114	-0.147597	-1.37608	1.30214	-0.737031	-0.00536249	-0.0628115	-0.386264	-0.82048	-0.482239	-0.0722199	0.668232	-1.56922	0.376972	0.0107484	0.913797	-0.674113	-1.59695	0.456006	0.352542	0.405898	0.766122	0.880954	0.330624	1.70287	0.876814	2.4092	1.39339	0.246152	-0.252069	-0.217123	-2.55237	0.591757	0.155482	0.473717	-1.66698	-0.205874	1.3344	-0.126322	-0.789521	-0.304614	0.0260044	-0.238022	1.59581	-0.165161	-0.641238	0.526966	-0.242756	-0.213258	0.0635884	1.19101	1.19077	-0.829423	0.836235	-0.135544	1.32395	0.176652	-0.157033	-0.148259	0.300131	1.38743	0.379451	-2.82083	0.395165	-2.06009	-0.129284	0.876167	-0.117283	0.256824	0.128017	-0.60124	-1.86714	0.240882	-0.389767	-2.8738	2.03659	-0.812525	0.163164	-0.37525	1.66273	0.540033	0.967716	-1.58575	1.67002	-1.24164	0.453143	1.25606	-1.82026	-0.822228	-2.05878	1.26102	3.035	0.973664	0.21185	-0.0324599	-0.827477	0.771965	-0.288678	-0.659698	-0.121389	-0.313722	-0.251222	-0.460443	-2.79117	0.478845	0.922896	0.107999	0.00134464	-2.30286	-0.827088	0.273304	1.22842	-2.66765	-0.849322	-0.0759567	-0.458127	0.0514658	0.529077	-0.0919162	-1.22193	-0.160017	-0.555055	-0.306674	-1.05246	1.1438	-1.57782	-1.29112	0.349313	0.587321	-0.561804	-0.66999	-0.0611915	-0.646078	-2.1584	0.196801	0.303844	1.42189	-0.768178	-0.110067	0.816716	0.254572	1.04787	-0.741984	0.491637	0.617588	-1.66841	-0.721829	-1.00937	0.896184	-0.783357	0.461013	-0.574969	-2.05748	1.97503	-1.66984	0.0822545	-1.16228	-0.552322	-0.357479	-0.276042	0.194364	-0.583586	1.13882	-0.288678	0.948166	0.0426273	0.334604	-0.275871	-0.0959972	0.410965	-0.758025	-1.14315	-1.65037	-1.0228	-0.378394	-0.792993	0.602966	0.0175887	0.356062	-0.418247	0.640933	1.18188	1.47012	0.523447	-1.89969	1.43539	-0.0311732	0.507219	1.49655	-1.31181	-0.506851	0.993347	-0.268717	0.161322	0.18857	-0.352093	0.0628023	0.806593	-1.34757	1.38881	-2.64806	0.843026	0.52232	2.42952	-1.3447	0.247807	-0.144457	0.535963	2.03816	0.238772	-0.0331034	0.191315	-2.95971	-0.862444	1.94566	1.40013	-0.675239	-3.12453	0.302804	-0.231944	-0.530521	1.18705	0.136677	1.68392	0.835843	0.259075	0.65242	-1.63619	0.514282	0.477279	0.157942	-0.151899	-0.193318	-1.20933	-0.434684	-0.426899	0.609731	0.986796	-0.482418	-0.301696	-1.36611	0.683848	-0.150244	0.643397	-0.357131	-0.0405107	-0.767219	0.256674	0.97556	-0.236333	0.380908	0.710331	0.411977	-0.408204	0.0158399	-0.399941	-2.35439	-0.0626495	-3.05338	-0.403104	0.591203	1.53366	-0.307533	-0.0437353	0.642302	-0.406972	-0.0501921	1.22485	1.29079	-0.556149	-1.46643	-0.313722	-1.30876	0.861513	-0.798205	0.646544	0.923664	0.443248	-0.108101	2.02077	-0.0196108	0.720958	1.08153	1.68765	-0.827282	-2.01721	0.774619	-0.579183	0.128326	-0.584687	-0.322506	-1.0871	-0.351398	0.598818	-2.0229	2.10335	0.856183	0.399374	-2.53741	0.238319	0.266719	1.01031	0.497168	0.218672	0.92392	1.09507	2.25781	-0.0779076	0.289719	-0.428314	-0.65223	-0.181966	1.87642	-0.286114	-1.32494	-1.31881	0.52401	2.17304	-0.481164	0.883668	0.0620161	0.885219	-1.71842	0.139302	0.846286	0.280176	0.946893	0.417326	-0.0180075	0.030919	-1.94849	0.392114	0.931464	-0.509194	-1.24787	-0.138348	-0.38784	-2.19088	-1.07758	-1.33525	-0.439823	0.526403	-0.244786	-1.25627	0.066103	1.27658	0.488229	-0.52346	2.59712	-0.298952	-0.619525	0.300874	-0.328717	-0.277577	-2.25936	-2.3659	-0.430967	0.342406	0.499435	-0.359044	0.0465754	0.309184	0.241936
PPP2R3B	-1.53873	-1.79093	-1.10781	-0.868131	-1.26681	-1.55001	-1.65222	-1.65398	-1.35885	-0.821308	-1.48106	-1.808	-1.45391	-1.78483	-1.09274	-1.20987	-1.54698	-1.58193	-1.41355	-1.14168	-1.06285	-1.81005	-1.27546	-1.66418	-1.3757	-1.30927	-1.2594	-0.950492	-1.54058	-1.01273	-1.02666	-1.74345	-0.902453	-1.54378	-1.95504	-1.73456	-1.03275	-1.11709	-1.67885	-1.41227	-0.571731	-0.101893	1.41897	1.8397	-0.720727	1.24643	0.141415	-0.560479	1.2828	1.97312	-1.02555	0.253532	-0.0880306	0.622274	0.590663	-1.37743	-0.585835	-0.570917	-0.566157	-1.10453	-1.02086	-0.110753	0.203572	0.691857	0.0105482	0.32793	0.430841	-0.219164	0.210829	0.987069	0.788393	-0.569755	-0.311321	1.06479	0.518231	-0.448981	-0.134755	-0.527466	0.614074	-0.576035	0.367565	-0.121796	1.84053	-0.139286	1.02859	-0.814541	0.602655	-0.852689	-0.409891	-0.0242283	-0.771414	1.51839	-0.46177	-0.962067	1.02676	-0.1459	-1.17789	0.866897	-0.373637	-0.487086	-0.251685	0.0223477	1.70582	0.776249	1.18125	-0.102184	0.742296	-0.108608	-0.131313	-1.43091	0.230598	-1.34649	-1.1234	-0.162956	-0.695625	-0.160867	0.490225	0.890177	-1.49259	-1.3587	-0.148471	1.61357	0.466069	-0.977218	-0.301445	0.385143	-0.0913199	-0.348853	-1.11395	-1.12196	-1.38614	-0.78235	1.31614	0.000565503	1.4139	-0.195488	0.288944	-0.618411	0.478175	2.04277	0.892041	-0.0782838	1.26993	-0.659918	0.106276	0.517924	2.03059	1.26831	-0.108705	0.489992	-0.314481	-0.607193	-0.610258	2.47082	0.639697	-0.737514	0.0148282	-0.195388	-0.112411	-0.798142	-0.345759	0.837639	0.265727	-1.02113	-0.4522	-1.12684	-0.980476	-1.09146	0.456108	2.07061	0.191431	-1.20676	-0.371267	-0.778322	0.183859	0.0522123	-0.643499	0.857607	-1.09685	-1.02003	-0.767403	-1.54917	-0.778951	-0.93977	-0.206693	-0.87974	3.18159	0.789847	-1.31312	0.964766	0.99815	-0.441559	-0.0511645	2.11859	1.15724	-0.682375	1.2538	0.492938	3.35444	-0.123461	0.741239	0.991879	-0.272866	0.344463	-0.0189494	-0.24285	-0.425347	0.437102	-1.23041	0.948206	-0.0698209	1.68277	-0.0659831	-1.30005	-0.206187	0.481134	0.631698	-0.708452	-1.29744	0.112106	-0.755157	-0.171825	2.18274	-0.0991728	-0.919386	1.97052	0.108879	-0.640752	1.17714	0.375113	1.3867	-0.037567	-0.212972	-0.932424	1.57809	-0.830016	-0.0985903	-0.941376	1.38659	0.119173	1.71025	0.382397	0.314529	0.0962914	1.02562	0.281647	0.606887	-0.125912	-1.30051	1.66226	0.356815	0.149994	-0.861632	-0.949821	0.592231	0.847608	-0.406723	-0.932424	0.637205	0.197942	-0.816837	-0.010206	-0.139286	-0.551581	-0.319545	-0.617464	1.30024	0.886311	-0.454312	-1.34352	-0.171625	1.27091	0.60035	-0.937631	0.777153	1.76064	-0.665333	1.11467	0.369596	-0.131313	0.526582	-0.182527	2.21856	0.813954	0.159337	0.058163	1.17188	-0.441559	-0.453978	-0.63146	-0.167536	0.732978	-0.973558	-0.587822	0.292375	0.961981	0.141946	2.60052	-0.41854	-0.553889	-1.24014	1.64518	0.737853	-1.04274	0.168735	0.651978	1.03238	0.457836	-1.17438	-0.469921	-0.0544079	0.999109	1.7361	0.47685	1.49939	-1.10467	0.491543	0.015107	-0.806011	0.374059	3.19134	-1.2904	3.23844	-0.88694	0.0154788	0.558214	-1.65855	-0.470816	-0.409673	-0.553658	-1.98415	0.962693	-0.705882	-1.33465	0.912856	-0.671726	0.247328	-0.231491	0.196988	1.62568	0.4858	0.100434	-0.69039	0.135473	-0.668105	-0.682617	0.0943079	1.45073	-0.35238	1.24613	-0.261273	0.341017	-0.457649	-0.704047	-1.52148	0.740886	-0.114266	-1.42029	1.31727	0.291455	0.630302	0.105289	0.141681	0.895167	-1.58775	0.334852	2.8972	0.167069	-0.493623	0.756771	-0.293277	0.0616356	0.464346	-0.769658	1.05155	1.47008	-0.068573	0.190736	1.48494	0.736653	0.708397	0.422498	0.863064	0.51777	-1.64329	-0.783988	0.749403	0.13343	-1.23759	-0.152531	0.0245716	0.672174	0.976263	1.55555	1.79955	-0.577317	0.509929	1.14107	-0.972745	-0.474958	-0.455757	-0.920713	-0.591334	-0.48315	1.14742	-1.10154	-0.247161	1.8297	-0.490916	-0.00345695	-0.173722	0.142035	0.492706	0.590514	1.18113	-0.691241	0.712747	-0.0989786	1.90791	0.312704	3.03204	-1.37317	-0.951567	-0.0137751	0.172677	-0.0484013	1.20192	0.898356	-1.928	0.987069	-0.238342	0.0459725	-1.32812	-0.324301	-0.621371	0.119531	0.512853	-1.12455	-0.592505	-0.564649	-0.16943	1.64733	-0.16933	-0.494526	0.287436	-1.34477	0.857135	0.742789	-0.459319	1.48828	0.268007	-0.452645	1.67464	0.584984	0.438368	0.100164	-0.602248	0.00140663	1.06946	-0.516288	1.16571	0.803099	0.664346	-1.21313	-0.0241339	-0.0638747	-0.344692	-0.140174	0.50654	-0.0135871	0.412689	-0.54007	0.32471	0.448081	1.39567	-1.19981	-0.152035	1.96884	1.20328	0.796757	-0.452645	0.0444103	1.476	-1.2322	0.3276
ZNF668	-1.43627	-1.45511	-1.33787	-0.544752	-0.38454	-1.281	-0.993362	-1.37204	-0.479929	-1.06874	-0.633052	-0.430265	-0.400116	-0.785512	-0.0995676	-0.278026	-1.04585	-1.02489	-0.956112	-0.145683	-0.931694	-0.96101	-0.516695	-1.2278	-0.77384	-1.24118	-0.901029	-0.278473	-1.49185	-0.514815	-0.975994	-0.37312	-1.13863	-0.603038	-0.833494	-1.29122	-0.412751	-0.828975	-0.826968	-0.658894	-0.52234	0.193569	0.553982	0.64595	-1.17194	0.874583	1.93987	-1.05504	-0.294156	0.0219085	0.354194	-0.320032	1.253	0.107889	-0.728906	-1.41183	-0.175581	-0.0258035	-0.1629	-0.383397	0.800531	-0.689017	1.18594	2.46147	-0.0063235	-1.70941	-0.42173	0.694567	1.51456	-0.502377	-1.35045	-0.0991367	-0.371295	-0.375173	-0.971597	0.402358	0.446199	-0.755025	0.867546	0.872473	0.93433	0.369065	0.2281	0.647794	0.0797461	0.417468	1.2491	-0.819951	-0.758732	-0.385226	-0.117917	0.257387	0.0865901	0.110158	2.49267	-0.641972	0.345563	-0.341287	-0.419426	0.151841	-0.0523985	0.28411	-0.159627	-0.043872	0.837346	0.0118146	-0.10841	-1.96237	-0.167488	-0.360361	0.259587	-0.772351	-0.155919	-1.11034	-0.700485	-0.0357859	1.32347	0.0685256	-0.535066	-1.49358	-1.24474	-0.666407	-0.489503	0.218231	-0.990766	-0.609026	0.685249	-0.0425944	-2.17164	-1.49993	-0.270428	-0.836509	-0.616941	0.399059	0.580974	-0.166614	-0.277578	-0.71198	0.719872	1.435	0.453499	-0.68512	0.67298	0.146522	-0.207869	-0.26418	0.101075	-1.61416	0.799817	-0.748358	0.0988021	-0.487166	-0.442517	2.08444	0.320169	-0.393467	1.40598	0.230715	0.94179	-0.734069	0.127656	0.258587	1.66266	-0.108626	0.548528	-0.0099171	-0.473169	-1.53353	2.35931	0.857677	0.673897	-1.2937	1.18709	0.101902	0.251985	0.40294	1.47316	1.13693	-1.48523	0.878976	1.38865	0.934851	-0.459676	-0.444369	-0.23151	0.938322	2.93693	0.137303	-0.00949418	0.301777	0.26997	0.317602	-0.38294	2.0143	-0.441591	-1.62422	3.33693	-0.147424	-1.64738	-0.703173	0.153272	-0.102585	0.730391	0.0685256	-0.0406785	-1.37991	0.191745	-0.337889	0.101075	0.020858	-0.133082	2.89677	-0.184126	-0.352632	0.476479	-0.542151	-1.25597	-0.750579	-0.397134	0.865609	-1.06136	-0.222438	0.339473	-0.338795	-0.307414	2.04826	-0.401263	-0.950961	1.3858	0.44543	2.85429	0.0747624	0.148569	-0.637389	1.86327	-0.575829	-0.128527	-0.307189	0.18444	0.759111	1.26582	1.7181	1.30245	-1.13917	0.445814	-1.35045	0.135047	-0.571309	-1.61061	1.5975	0.544763	-0.509178	1.05214	0.651663	-0.934259	1.83099	0.311476	-0.567506	0.22065	-0.476198	0.967894	-0.0575217	-0.560384	-0.744658	1.27828	-0.566793	0.0124461	0.532883	0.73908	-0.108842	0.272363	-0.275566	0.47495	-0.613582	-0.383168	1.24569	-0.0408913	-1.29094	-0.962816	0.641338	0.282519	0.0654041	0.716239	0.886873	-1.01314	-1.09016	-0.30989	0.170816	0.62618	-1.20739	0.320761	-0.307189	-0.854134	-0.685363	0.722232	-0.0209261	0.856089	0.776368	0.752082	-1.50455	0.350665	0.0985954	0.631916	-0.205886	-0.94633	0.636722	1.87384	0.214398	-1.38639	-0.834499	0.695845	-0.451321	0.636907	2.28473	-0.075925	-0.68585	1.68512	-0.254823	0.441968	0.0103409	2.90022	-0.0536788	2.5736	-1.48322	1.06905	-0.42565	-0.451785	-1.36558	-0.797463	0.0279965	-3.67306	0.337703	0.669128	-0.405625	2.78166	-0.900519	-0.186978	0.382137	0.224276	0.755328	-0.818699	-1.07719	-1.70067	0.0954935	-0.0926777	-0.520223	1.20206	-0.724484	0.979947	-0.502142	-1.2248	1.16762	0.91066	-0.430265	-0.32116	1.2452	-2.50377	-0.206988	0.363983	0.30752	0.644844	0.281325	1.09363	1.83646	-0.656473	-0.830983	-0.104957	-1.89763	-1.00871	0.605025	-1.52279	-1.04322	0.0876262	0.672246	-0.806945	-0.419657	-0.813693	1.62463	0.920769	-0.932207	3.48319	1.02632	1.40016	-0.545461	-0.796216	0.0501838	0.551162	0.951487	-1.09865	0.179361	0.699493	1.36665	1.3568	1.64652	0.291066	-0.91506	1.63529	0.485068	-0.641007	-0.408842	0.293051	-0.97108	-0.483896	-0.363092	-1.49272	-0.225534	0.0353339	2.37282	-0.136337	-0.940676	-0.400345	1.14042	-0.733823	0.961338	0.0328195	-0.372892	0.542691	0.593667	-1.19329	0.104174	3.14718	-0.158536	-0.674418	-0.799457	0.388368	-0.22288	0.417661	-0.153303	0.19438	-1.49993	-0.442054	0.851675	-0.167269	0.782107	-0.334041	-0.843048	1.15437	0.438888	-0.0724958	-0.321837	1.32411	2.19792	-0.685607	-0.94119	-1.03588	0.491547	-1.13917	-1.23271	0.468257	-0.505894	-1.72875	-1.59527	2.90862	0.214398	-1.4158	-0.691455	-1.0582	1.00139	2.17171	0.0300941	3.00872	0.151636	0.562058	-1.02097	-0.167925	-0.691211	-0.104095	0.42346	-0.107331	0.0428691	0.880381	0.205916	-0.702439	0.711331	-0.416893	-0.873597	2.78261	0.525892	-0.504955	-0.581544	0.645028	-0.55896	1.02615	-0.00378847	-1.00246
ZNF646	-0.296696	-0.0408669	0.119615	0.327864	-0.752194	-0.154818	0.194583	-0.812152	0.119252	-0.0871951	0.49559	-0.122906	-0.106634	-0.305824	0.55129	-0.134397	0.357336	0.344776	-0.719397	0.452302	0.634137	-0.815019	-0.00245981	-1.96319	0.494549	-0.89211	0.0520159	-0.476894	-1.02091	-0.145849	0.410593	-0.414599	0.596505	0.105341	-1.50217	-1.86948	0.930378	0.109134	0.110446	-0.749191	0.255038	-0.848562	-0.056903	0.959518	-1.72188	-0.26628	0.222619	-2.61346	0.704076	1.49995	0.374642	1.29138	-0.0407145	-0.458154	0.557494	-3.4926	0.852699	-0.295464	0.427298	0.28189	0.495395	-0.511272	1.19971	1.06028	1.20141	-0.207452	-1.2046	-0.198742	0.69347	0.0830097	-0.629556	0.797172	0.944323	0.0614176	0.506699	0.425306	0.209975	1.71935	0.125497	0.960483	1.81841	-0.450842	1.74366	0.73818	-0.74966	-1.59338	0.514539	0.100083	-0.968286	0.456123	-2.22132	0.852699	0.243636	0.62237	-0.0218743	1.07321	1.20151	-0.510922	0.57858	-1.03252	1.43638	-1.29524	-1.38224	0.0150465	-0.822296	1.70565	0.278701	0.266264	0.482028	-0.534444	1.7668	-0.447578	0.918502	-2.07337	1.09117	0.519776	0.54283	1.43243	-0.431305	-0.487301	-0.309944	1.79903	-1.10631	0.998474	-1.04938	-1.62988	-1.92401	0.571269	-1.99347	-1.45464	1.41767	0.528746	0.136362	1.25441	0.856623	1.03971	0.0203632	-1.24636	0.523586	0.010547	-0.391298	0.968874	-0.219313	0.39139	0.783985	0.55973	1.39786	-0.683875	0.944494	0.246997	0.943981	-0.245182	-0.288411	2.0586	-0.988555	-0.156788	0.241112	-0.739823	-0.069095	0.247627	-0.0180885	0.260691	0.186967	-0.227592	0.203741	-3.01139	-0.646626	-0.678909	-0.554672	1.87802	1.86712	-0.751068	1.06011	1.64464	-0.055296	-0.200818	2.58749	1.78012	-0.289394	-0.282681	-0.328215	1.63576	-1.63207	-1.38213	-1.77878	1.12774	1.75783	-0.38944	-0.574754	1.96313	1.53835	1.08434	-0.501053	1.76989	0.521585	-1.64669	1.58752	1.45057	-1.3595	-1.27438	-0.603752	-0.698261	-0.722933	1.50914	-0.978506	0.235287	-0.994801	0.464605	-2.30771	-1.63876	-0.86376	-0.126185	-1.18717	-0.750504	-1.15193	-0.0664075	-1.12092	-1.34851	-0.508299	-0.650269	-0.646626	-1.62224	1.18418	-0.309038	0.115034	0.450324	-0.354845	-0.912717	0.0700561	0.910101	-1.63962	0.0365614	2.8413	0.201188	0.459413	-1.74656	0.554809	0.0396133	-0.882537	1.75433	0.889298	1.69661	-0.523628	0.00994664	0.291715	-0.253119	1.47281	-2.06314	-1.72988	-0.441402	0.15885	-0.836799	-0.442174	0.478498	-0.640624	1.66865	0.764679	0.215066	0.445639	-2.1505	0.0434057	0.38427	1.26065	-0.0683269	0.822212	0.709641	1.20278	-1.72351	1.00162	1.81086	-0.511972	-0.667351	0.213935	-2.25153	-0.333358	0.528488	-0.524067	-2.09921	-0.582516	-2.15093	1.3388	0.787331	0.141059	0.101106	-0.934341	-0.374366	0.983847	-0.45936	-0.0484173	-2.33092	0.536663	0.212026	0.51169	0.213865	-0.948037	0.692795	-1.2352	0.378012	-1.05512	-1.69601	1.32286	-0.50725	-0.683139	0.701994	-0.522487	0.950591	0.612702	0.349534	-1.23769	-0.549891	-0.0998839	-1.3474	-0.573774	-0.197067	-0.930381	-0.0353862	-0.202974	-0.846921	0.728228	-0.248581	1.4208	-1.68451	1.64343	-0.278022	-0.711038	1.17811	0.756432	-1.24723	-0.406701	0.328206	-4.06688	0.752572	0.180763	0.899947	0.970346	-0.477587	0.248397	1.04198	-1.47768	1.63818	0.276759	-0.28751	-1.41631	0.934728	1.37135	-0.0385822	2.475	0.298548	-0.27696	-0.149308	0.636447	0.0631175	0.669811	-0.973793	0.407589	-0.702237	-1.316	-1.93025	-0.782372	0.0587552	1.66205	-0.460049	-0.769325	0.400369	-0.84229	0.0988401	0.895899	-0.212496	-1.21825	-0.451358	0.811199	-0.482614	0.256784	0.471689	-0.322665	0.289296	-1.92706	0.065998	-1.03303	-0.208732	0.714709	-0.337262	0.181334	0.523909	-0.186793	-0.198662	0.91039	-0.351338	-0.356182	-0.562833	0.41146	0.770026	1.01125	1.33997	-0.0868862	-0.0435343	0.65823	-0.387922	0.0109972	0.183688	0.16875	-0.12041	0.615341	1.35779	-0.505416	-0.200259	2.14671	0.36052	0.977075	-0.258393	0.101617	-0.916656	-0.14365	-0.643896	1.78441	0.597705	-0.408398	0.262573	0.183546	1.58199	1.93933	0.0360401	-1.72401	0.254689	0.396888	0.393939	1.76407	0.255807	-0.65273	-0.768099	0.319857	-0.264246	0.931752	1.76944	0.641127	0.815644	-1.28853	1.30203	-1.62369	0.0984745	0.273635	0.318349	0.322665	-0.716423	-1.51813	0.872271	-0.563188	0.421583	1.0505	-0.152219	-0.0708623	-0.520732	1.6249	0.271272	0.0276881	-1.91343	-1.77485	-0.535501	-0.24591	-0.515823	0.9405	-0.21482	-0.0355383	-0.098179	0.33674	0.628196	-0.389018	0.174476	0.0692449	-0.598543	-0.216664	-1.09331	0.0725624	1.41946	-0.340672	0.725309	0.0269413	-1.4662	-1.61509	0.258808	0.368433	0.611444	-1.04549	0.268282	-0.334105
VKORC1	-1.03629	-1.6377	-0.311718	-1.23674	-1.21382	-1.75771	-1.15645	-1.13416	-0.764467	-0.828829	-0.757192	-1.27779	-1.16614	-1.32244	-0.932578	-0.481663	-1.26614	-0.807411	-0.902119	-1.26181	-1.29435	-0.285592	-1.28135	-0.691808	-0.676514	-0.394091	-1.08231	-1.36892	-0.0756273	-1.12711	-1.06205	1.36642	-1.22128	-1.14217	-0.394601	-0.62977	-1.14784	-1.25493	-1.09556	-0.77957	-1.52388	1.75552	0.651766	-0.985173	0.177715	2.25172	0.393736	0.496926	1.31575	-0.2837	0.469275	-2.43855	0.602428	0.268957	-0.410442	2.11955	0.136715	0.234749	-0.895701	-2.19062	-0.0546521	-1.27156	0.736839	-0.192477	-0.381816	0.753117	0.275138	0.383917	2.10793	-1.21392	-0.825108	-1.2345	-1.45407	1.47828	0.0253016	-0.107478	0.793413	-0.105633	0.996124	0.241763	-0.374071	1.21669	-0.657151	-0.58043	0.76619	0.820572	1.80451	-1.0777	0.43885	-0.185021	1.04496	1.29861	-1.30532	-1.66868	-0.631113	-1.45555	0.189034	0.384417	-1.48207	0.841463	0.576036	1.38282	-0.293665	0.974292	1.20045	0.253474	0.683945	-0.653246	-0.575543	-0.31958	0.653538	0.732312	-0.634513	0.872025	-1.25523	-1.84704	0.0870647	-1.58551	0.436941	-1.30442	-1.13397	-0.658108	0.28838	-1.13219	1.77664	0.0472444	0.970939	0.694143	-0.109258	1.09659	-0.338582	0.191233	-1.1861	-0.183059	-1.72103	0.0410547	-0.277402	-0.866398	0.6295	1.33443	1.09081	-0.543627	0.700822	0.656775	0.873525	-1.16776	-1.17462	1.14611	-1.69051	-0.927494	-1.22167	-1.17644	-0.274957	-1.04613	0.296755	-0.703292	1.39282	1.10248	1.02919	0.117884	-1.60062	0.832154	1.21832	0.116177	-0.879289	1.98045	-0.150835	-0.388855	1.32218	0.223961	1.20744	-0.430349	-0.33694	0.0643688	0.171081	0.891289	1.21053	-0.278451	-1.01337	1.5315	1.31261	1.07122	-0.58416	0.0939555	1.41342	-0.958667	-2.29104	0.153437	-0.483464	-0.584471	0.612918	-0.320361	-1.10225	0.859754	-1.09816	0.148799	-1.59576	0.54257	0.660615	1.81908	2.03553	-0.891373	0.660261	-1.1555	2.22793	1.69339	1.28855	0.592004	0.623523	2.24269	1.33671	-0.831454	0.146446	-0.615665	0.896643	-0.04664	-0.331237	-0.299154	-1.21905	0.0226572	0.840751	1.67797	-0.0396156	1.25581	-0.715798	-1.58683	-0.0589904	-0.383919	0.600573	-0.664337	-0.0480599	1.51177	0.372614	-0.604995	0.107504	0.975062	0.222139	-1.28135	1.76418	-0.987408	1.37794	0.07577	0.391354	0.440648	1.12801	-0.934509	-1.2424	0.776198	0.655258	0.817323	0.800539	1.04408	1.32438	0.0605169	-0.0743241	2.52431	-0.464307	-0.305429	-0.291065	0.259399	1.64866	-0.290082	0.0198843	-0.905594	0.275657	-1.01346	0.166471	1.12676	-1.94035	-0.0293353	0.79746	0.32701	-0.430054	1.02688	2.58826	1.23259	0.251089	0.145782	1.51034	1.42161	-0.335656	-0.346446	1.4321	1.09502	0.340073	-1.11989	-0.996813	0.838949	0.551602	2.14189	-1.06205	1.06982	-1.05271	0.389302	2.0396	-0.0335715	0.44756	0.219022	-0.624325	1.30693	-0.582683	1.05414	-0.452993	-0.684071	-0.190306	1.11807	0.882935	-0.205607	0.768962	-0.460655	-1.04129	0.81694	0.507327	0.193074	1.24976	-1.33029	1.06407	0.174011	0.236738	0.34571	0.773869	1.57774	1.05933	-1.56631	-0.390527	-0.147826	-0.353687	-0.198184	-0.7215	-0.785484	1.9801	0.273984	0.852395	0.189153	-1.09909	-0.143619	0.414705	-0.792997	2.27185	1.55062	-0.470355	0.0818858	1.21307	-0.560775	-0.175019	0.491846	-0.470878	-0.450171	1.16541	0.947773	-0.660822	1.10227	-0.235075	0.960722	0.0639963	1.9897	-0.990718	0.0137618	1.20927	-0.200361	0.0999715	0.341878	0.496926	0.0911274	0.0710663	-0.689146	-0.00118864	-0.383774	-1.02975	-0.647439	-0.7824	-0.957162	1.12981	-1.30651	-0.0755621	0.793557	0.222257	0.643449	0.970667	-0.933456	-2.27367	1.46601	1.52115	-0.181165	-1.92187	0.30202	-0.57407	0.974971	0.0744092	0.370884	-0.0499326	-0.732775	-0.805479	0.931274	0.969715	-0.377109	0.704752	0.35392	-0.419607	0.101198	-1.35243	-1.73177	-0.57531	-0.0920985	-0.478363	0.212366	-1.07253	-0.0608054	0.0203887	-1.05353	-0.636967	1.45304	0.782448	1.33719	-2.03537	-0.901771	0.0335341	0.0318392	1.20923	0.769594	-1.72206	-0.325687	1.12732	-0.643468	0.330861	-1.08786	-0.95018	-0.667216	-0.0801932	-0.254219	-0.536659	-0.525591	-0.468039	-0.489929	-1.9651	-0.537654	0.682793	0.701021	0.650905	-1.04449	0.493076	3.18401	-0.92373	-0.597955	0.369711	-0.435513	-0.143085	-0.840448	-1.343	-0.746479	-0.418286	-0.488725	-1.7556	0.625568	-1.23733	1.38144	2.51448	-0.265404	-0.658826	1.46796	-0.222291	1.38199	0.405729	-0.219618	-0.415058	-1.60538	0.612918	-1.17691	0.17664	0.497033	-1.34027	2.45929	-0.941014	0.61107	-1.30063	-0.237349	-1.08601	0.61656	0.909546	0.0723668	-0.735478	-0.409418	0.591073	-0.0547168	-0.758018
SMG8	-0.171552	-1.52857	-0.242216	-0.690966	-0.0743962	-1.03317	-0.668925	-0.940818	-0.256125	-0.88716	-0.204743	-1.29287	-0.45133	-1.0439	-0.337528	-1.37558	-0.372665	-0.119885	-0.728499	-0.225409	-0.183625	0.199345	-0.485742	-0.671937	-0.00610346	-1.0845	-0.476317	-0.521579	-0.877144	-0.179359	0.182547	-1.4112	-1.10134	-0.438862	-1.29065	-0.220016	-0.0823414	-0.74334	-0.605118	-0.457387	-0.310238	1.07116	1.08969	0.162634	0.656074	-0.270451	0.155001	0.22535	-0.624117	1.13917	0.263946	0.0838456	-1.02634	-0.558407	-0.417015	0.758416	-1.6164	1.48254	-0.318425	1.65791	-0.00359877	-0.205888	-0.327446	-0.132417	0.657482	-0.339756	-0.0464169	-0.690966	0.352877	-1.26742	0.394928	1.54395	-0.209898	-0.297955	-1.87322	0.88432	0.101701	1.44326	1.25843	-0.484504	1.33145	-0.5021	0.896098	1.1761	0.443435	0.474447	1.09314	0.80073	-0.917113	1.84172	-0.203169	0.414928	-0.0343847	0.505958	-1.70436	0.286994	0.701937	-0.252787	-0.213554	0.963533	0.069418	0.479836	-0.470612	0.790863	0.653142	0.337765	0.0569294	-0.173822	-0.848203	0.848008	-0.817712	-0.505598	0.72794	1.95779	0.236003	0.491535	0.828344	1.8829	0.411672	-0.341093	-0.708284	0.655341	1.26224	0.354777	-1.23919	-0.280667	0.67961	-0.122122	0.381878	-0.989945	0.855321	0.860277	-1.03723	0.971546	-1.4656	0.838377	0.154806	0.655623	-0.132838	-1.5198	0.572552	0.0458661	0.956229	0.683192	-0.345406	0.324568	1.21125	-0.814321	1.12252	0.702827	0.131221	-0.309796	-0.983545	-1.95123	0.251105	0.670921	0.826248	-0.570424	0.747224	0.283183	-0.208537	0.503019	0.568397	-0.515802	0.838591	1.09713	0.477528	-0.894257	0.682968	-0.72453	0.176694	-0.367945	0.436015	0.849984	0.402312	0.442838	0.575665	0.724347	0.305364	0.992603	0.760552	-0.105099	-1.15021	0.0990708	-1.45475	-0.858396	-1.58741	-1.09163	-0.764421	0.608878	0.876112	0.748982	-2.11579	-0.587331	0.263569	-0.256342	-1.74691	0.54476	0.0374459	0.627501	0.783146	1.87057	3.11719	1.48975	0.162957	0.183254	-0.25656	-0.269941	-0.0934942	-2.51533	0.166961	-2.37573	0.380783	0.326544	0.00147297	1.17829	-0.673566	1.25323	0.226429	-0.0781939	-1.03506	0.755182	2.24865	0.693859	0.427379	-2.29371	-0.34548	-0.183625	0.274298	0.591535	-1.81247	-0.385506	-1.46489	0.191405	-3.57037	1.46867	-1.72438	-0.975827	-1.71457	1.12955	-0.854624	-0.606477	-0.0944657	-0.886641	-0.327076	-1.5572	1.82354	-1.20078	-1.20626	-1.08303	0.960582	-0.928727	1.50964	-0.927765	0.256524	-0.395752	0.702883	0.582516	0.647271	-0.261499	-0.28542	0.950209	-0.129893	0.841322	0.345943	-0.442759	-0.210257	-0.181207	0.0145589	0.362794	2.14563	-0.0189249	1.67035	0.0827887	0.809598	2.21369	-1.21051	-0.660877	-2.22552	-0.887246	0.984586	-0.423852	-0.0615139	0.212626	0.300205	-0.775134	0.466853	1.27954	-0.562593	0.652578	0.151956	-1.52351	-0.398092	0.0078195	-0.389948	-1.0974	-0.334189	0.216639	-0.0243657	1.35511	1.20888	0.332036	1.45836	0.820491	-0.424156	0.236826	0.138449	0.814617	-0.828074	0.458766	-0.572404	0.0278658	0.0511354	0.557814	0.956592	0.458052	-0.762667	-0.728168	-0.359121	0.131547	-1.42412	0.0768376	-3.54011	0.462812	0.264762	1.41433	3.5668	1.39978	-0.290766	0.524125	1.71722	0.0772346	-0.0651604	0.745465	-1.85045	-0.343174	-0.166593	0.862992	-1.01503	-3.7378	0.0870806	-1.61513	-1.81247	-0.285567	0.651788	-0.429788	1.33388	0.312252	0.968446	-1.36816	-0.120235	-0.197666	0.681066	0.48439	-0.93433	-0.0617202	-1.01655	0.736382	0.299458	1.14188	0.734122	0.905418	-1.45243	0.324012	-0.084071	-0.0313147	-1.23671	-1.35406	-0.825098	-0.224762	1.26672	-0.139086	0.282933	0.39844	1.17741	-1.24434	0.619938	0.234673	-1.6484	-0.839234	-3.02773	1.3989	1.4088	0.814725	-1.53343	0.857347	0.538361	-0.749327	-0.433827	3.58235	-0.647098	-1.85882	-0.173041	-0.559117	0.943138	0.346005	-0.37169	-0.847006	1.97902	0.843838	-0.0253868	0.730259	-0.398696	1.33654	-0.22016	0.490591	1.08709	-1.86595	0.143585	0.467209	-0.735456	0.553932	-0.0389604	0.327656	0.127438	-0.297955	-3.23025	0.478297	0.74975	0.486872	-2.14717	0.286682	0.165864	1.01502	2.24937	1.77891	1.09728	0.207652	-0.771699	-1.68479	0.287119	-0.667785	-0.870167	1.14429	0.0306151	0.475395	0.331789	-0.0955068	0.229729	0.0238386	-0.290546	1.56153	-0.874386	0.818606	-0.205172	0.518216	0.290488	-1.78975	0.648571	-1.13443	-0.828499	-0.594818	-2.2044	2.87074	0.310888	0.49295	-0.0529969	0.0513353	0.212052	-0.628058	0.111284	-0.298469	0.698986	1.05732	0.401224	1.26738	-0.637324	-0.362409	1.48125	0.977634	0.56932	0.255579	0.326915	0.473973	0.065437	1.66631	-1.88677	-2.00506	-0.52447	-0.487598	0.749531	0.106823	-0.268703	-0.32456	-1.17016
TPM4	-1.06649	-1.05727	-0.139293	-1.12449	-0.966409	-1.45718	-1.68903	-1.06622	-2.12726	-1.23995	-1.48511	-0.887101	-0.926182	-0.50795	-1.38093	-1.42906	-2.02798	-1.21155	-1.03145	-0.979603	-1.89971	-0.820088	-0.791376	-0.116798	-1.76692	-0.00485646	-1.19038	0.153362	-0.966877	-0.968151	-0.891603	-2.17248	-0.790639	-1.26169	-1.34671	-0.210081	-1.53205	-0.93731	-1.15803	0.198739	-0.946759	-0.922829	-0.891039	0.901474	0.410459	-0.910165	0.659526	-0.150154	-0.343558	0.0400081	2.1517	-0.148055	-0.0576249	-0.479307	-0.0878521	0.0705113	1.41479	1.15286	0.325656	0.910851	0.542563	0.32739	-2.68223	-0.378651	0.426398	1.39781	0.599568	0.284894	0.904465	1.08949	-0.161661	-0.363422	0.41065	1.10723	0.354039	1.06637	0.348931	0.978016	0.000359162	0.0954635	0.365295	0.439014	-1.97149	1.01624	1.00613	0.831899	-0.115244	1.25732	1.64352	-0.387113	0.10092	-0.894734	1.26603	0.135014	0.119936	-0.0334023	0.20687	-1.24636	0.246403	-0.128373	0.778881	0.716013	-0.301768	0.369691	0.687689	0.729507	-0.228011	0.964813	-0.444023	1.15412	0.524111	-0.169814	1.03203	1.99716	-0.290076	0.550803	0.381265	-0.590806	1.95795	0.929107	-0.118589	1.34959	-0.0105741	-0.0299457	-0.0598416	-0.0380128	-0.0206846	1.14957	0.530058	0.271626	1.62459	0.94275	-0.415936	1.48735	-0.554543	1.05134	0.844687	1.0126	-0.289798	-0.405014	0.0407168	0.137019	0.51569	0.945878	-0.144264	0.16095	-0.524362	0.606716	0.15588	0.645652	-0.141972	-0.536412	1.02516	-2.68605	0.983206	-0.145323	0.980206	-0.0138108	0.23291	0.576191	0.527718	-0.75896	-0.00562762	0.266328	0.803924	0.314557	0.137628	0.948247	0.536276	-0.251783	0.461533	1.17412	0.792317	0.662459	0.288016	0.0914111	1.49833	0.643395	-0.441488	-0.0293394	0.338693	2.21401	-0.0470409	2.27845	-0.74964	1.17041	-2.68549	0.921702	1.74623	0.377978	1.25427	1.51912	0.933593	-1.82392	0.425413	-1.6149	-1.78998	0.0893905	-0.612316	1.02058	-0.662893	0.139756	0.0341689	0.644673	0.461263	-1.40707	1.48751	0.592409	0.327178	-2.7153	-0.362566	-3.15137	-0.190842	-0.29413	1.38437	1.27653	-0.71519	-0.366185	0.73136	0.258148	-0.0506612	-0.989928	0.854896	0.710754	0.649222	-2.99955	-0.685713	0.461253	-1.32093	0.768423	-1.9169	-0.666032	0.234644	1.11298	-2.7983	-0.460775	0.173195	0.221324	-1.77609	0.079119	0.00348996	0.296931	1.23871	-0.997822	-0.438851	-0.696531	0.707487	-1.69685	0.948481	-0.214864	-0.100324	-0.029484	-0.0824	0.981518	0.442375	0.901682	-0.712426	1.39872	1.8499	0.554173	0.346445	-0.208689	0.364981	0.28112	-0.156685	-0.53737	-0.158861	0.0954424	0.546675	-0.790196	-0.142152	-0.162259	1.53151	0.431741	-0.169708	0.87062	-1.14029	-0.0927685	1.43966	-0.37747	1.52143	-0.0398717	-0.450334	0.0676338	0.664374	0.00178773	-0.481108	1.07583	-0.568562	-0.340329	0.598059	0.128178	0.781899	0.567438	-0.618726	-1.55237	0.455908	-1.30655	-0.670702	0.175432	0.387228	-0.463567	1.27115	0.957419	-0.601531	0.607995	-3.24637	1.00483	0.97173	1.14693	-1.34468	0.440695	-0.810797	-0.50748	0.406409	0.527905	0.356417	0.0961991	0.521778	0.475028	-2.34926	2.5976	-3.21454	-0.69538	0.392471	0.680985	1.04169	-0.156597	0.340615	0.657993	1.39368	1.13126	0.872559	0.95673	-1.98786	0.582642	1.28289	0.845143	1.30753	-2.02896	0.789801	0.689878	0.0564402	0.319541	1.11425	-0.738637	-0.38612	-0.0208731	-0.209406	-0.570952	-0.0380742	0.0844407	-0.22136	0.216021	0.184921	-0.158241	-1.10089	1.9413	0.267347	1.01579	0.175457	-0.448108	-0.0771807	-1.29348	0.637602	0.562511	-0.521847	-0.517728	-0.868164	-0.335522	-1.72653	0.419558	0.854089	0.516564	0.673561	0.200156	0.171603	-0.299354	-2.22646	-0.60068	-3.41593	0.107492	0.0370089	-0.192212	1.56386	0.0345647	0.498502	1.02121	1.06048	-0.319372	-0.0807082	-1.8976	-0.914187	1.02103	-1.26542	0.968004	-2.30731	-0.830551	0.549839	1.04412	-0.658153	-0.0986774	0.909341	0.817069	-0.227662	0.114378	-0.267934	-1.80632	-0.313689	-0.722364	-0.0861168	-0.279352	-0.0148169	-1.44857	0.0617723	0.327926	-1.55856	-0.416707	0.635128	0.789833	-2.42321	1.96509	1.62198	1.06473	-0.205646	1.77618	1.02935	-0.274231	-0.656534	0.0610803	-2.27177	0.0657814	0.803192	0.61349	1.41945	0.933521	0.319352	0.306653	0.802964	0.439065	0.00969614	0.111514	1.08916	-0.706036	0.110283	-0.591452	0.311264	0.677415	-0.245275	-0.293117	0.29407	-0.832835	-3.21483	-0.622225	0.491652	0.380263	-0.409502	-0.994462	-1.16793	0.332841	-0.848707	-0.139258	0.0843344	0.823783	1.2481	-0.701555	0.207706	0.587369	0.135524	0.503087	-0.55429	-0.406033	0.769988	0.492561	-1.37707	-0.453825	-2.18532	-0.654375	1.06661	-0.00798109	0.57979	1.0093	-1.39811	0.955179	0.373984
RAB8A	0.0643262	1.18315	-0.361701	0.404977	0.338786	0.823001	1.0109	0.438504	1.08446	-0.374296	0.785565	1.25714	1.63601	-0.10078	1.19425	0.840735	-0.0719123	1.20067	-0.130267	0.870666	0.436295	-0.643609	0.00171242	0.390162	0.61788	0.48266	-0.300972	0.688668	-0.475773	1.50249	0.640705	2.3772	0.454147	0.985595	-2.0561	-0.477535	0.992015	1.37852	1.25563	1.59993	0.922308	-0.923577	0.300385	0.271217	0.438504	0.396912	1.73689	-0.41115	-0.451505	0.107589	-0.280298	-1.36783	1.55341	0.871759	-0.238385	-2.42007	-0.283477	1.52392	1.01709	0.292391	0.35582	-1.01091	-1.77333	2.22248	0.26662	-1.42931	0.9247	0.539937	0.796115	0.105314	-0.82984	-0.372895	-0.958456	-0.842129	-1.63686	-0.313451	0.831302	-0.281731	0.666798	-0.874764	0.278214	0.91282	-1.7902	-0.147986	1.66178	1.64682	0.378497	0.176453	-1.57232	-0.317471	1.39542	-1.59222	-0.0802252	-0.557131	0.803746	-0.279052	-0.57299	0.860776	-0.0829006	0.790698	-1.32943	0.865677	0.0327298	1.48178	2.07833	0.972262	1.17847	-1.56801	-0.593737	0.0139374	0.27253	-0.111185	0.811603	-0.583017	-0.621334	-0.0358223	-0.601124	0.101387	-1.19627	-0.50905	-1.75414	-0.0238407	0.628051	0.187236	0.11957	1.30971	0.395213	-0.614047	0.138747	-1.25813	0.0349862	0.539116	-0.467234	0.810784	-1.22966	-0.900362	-0.835163	0.0246198	-0.0503749	0.933039	0.75922	-1.34342	0.950925	-1.8315	-0.462028	-0.16202	-0.694967	-1.49096	0.0958028	-0.475251	0.535982	-1.28308	-0.642184	-0.474533	1.63418	-0.683097	1.52823	0.966787	1.07374	-1.58713	-0.219549	-0.354974	0.572622	-1.40073	-0.538084	1.09492	-0.656799	-1.23738	1.92207	-0.876342	1.45985	-0.530014	-0.305859	-0.776201	-0.756844	0.501666	0.00497586	0.532691	-0.778723	0.366371	1.24638	0.496222	-0.566586	0.161265	0.234239	-0.562455	0.248838	0.549989	-0.313513	0.154635	0.322225	-0.260282	-0.302287	-0.226926	-0.591189	-1.42654	-0.122276	-0.761658	-2.55621	-0.227418	0.499852	-0.659864	0.517387	-0.879714	0.296961	1.17922	1.15397	-0.0701331	0.988506	-2.26691	0.205055	-1.06733	-0.749112	-0.125999	0.969572	-0.492248	-2.14716	-0.668459	0.714468	1.72141	-1.37944	3.32706	0.250707	-0.361638	-0.281918	-0.922707	-0.90787	0.601515	0.134116	0.435453	-0.734245	0.0464812	-1.46509	0.141963	-1.39441	0.91705	0.529964	0.218758	0.13502	0.0584629	1.00414	1.61916	1.69682	-0.997534	-0.472251	-1.23809	-1.22156	-0.805086	-1.05265	2.47275	0.307659	-0.548493	0.0542617	-0.580608	-1.30619	0.947149	-0.767735	-1.38405	1.05046	0.278706	0.729962	0.239974	-1.263	-0.573324	1.11053	0.0151579	-0.524664	0.895527	-0.0892095	-2.20278	0.827706	0.490511	0.351474	-0.258918	0.470568	3.88514	-0.348194	0.315625	-1.32576	1.67735	0.66889	-0.621401	1.01204	0.607937	2.17233	-0.853027	-0.874263	-0.488908	-0.674746	0.1769	0.372305	-1.30722	-0.50997	-1.09986	-0.847966	0.914325	1.25597	-0.0722089	0.512171	-0.0338818	0.0566218	0.983746	1.32876	-0.415586	-0.687416	1.14343	0.145346	0.685841	-0.246784	0.466861	-2.18986	0.933133	1.1271	1.82668	0.28787	-0.360495	1.37616	1.11483	0.302395	0.652922	0.105314	2.29172	-0.439584	-2.71022	1.97503	-0.828563	-0.474012	-0.436545	0.135868	0.268262	-0.695654	-1.391	0.579851	0.030588	0.221527	-0.524796	0.213493	-1.83473	-0.855096	-0.637707	0.011088	-0.44172	-1.42776	-0.207833	-0.156207	0.533977	-0.688925	-0.708663	1.86216	0.21255	-0.683097	1.29384	-0.767944	0.969711	-1.523	1.4881	-1.474	-0.504514	0.513307	-1.26457	-0.102632	0.352655	-0.206915	0.231755	-1.67565	-0.199267	-0.549754	-2.25289	-1.02441	-0.283227	-1.52818	-0.107295	0.507516	-0.0158132	0.183943	-1.00071	1.6198	1.52327	0.186567	-1.03325	-0.972812	0.777465	0.900152	-0.924012	0.569206	0.872281	0.643712	0.991646	-0.576063	0.655221	0.641156	1.17988	0.638047	1.04873	0.115599	-0.0899839	-0.0250725	-0.0435342	-0.171848	-0.60388	-0.584087	-0.253466	-0.544512	0.227058	-0.927205	0.639501	-1.17352	0.493783	-0.706044	-1.04197	-0.96724	0.76346	-1.28632	-0.444634	-0.0334115	-0.891933	0.525587	0.529655	0.813721	-1.82002	1.4151	-1.13897	-0.37315	-0.260096	-0.609667	0.151259	0.298429	-1.4104	-1.02522	-2.49536	0.13903	0.808375	-1.04197	-0.226372	0.790843	-0.457868	0.835279	-2.05676	1.88163	-1.58739	1.20484	0.745741	0.168277	0.157726	-0.985891	-1.50408	-1.57604	-1.25413	-0.268911	-1.25687	-1.98574	-1.85239	0.979073	0.622465	-1.71813	0.369152	1.6149	0.41308	1.21523	0.884607	0.277777	0.198549	1.60632	0.354855	-0.142433	-1.57358	-0.222498	1.25385	-0.823461	0.55603	0.719787	1.05378	-0.503069	-1.14233	-2.23349	-1.18816	1.03303	1.29736	1.00966	0.697038	0.703762	0.0567369	1.42444	-1.14913	-1.14538
GPX4	-0.327765	-1.07653	-0.601372	-0.901593	-0.300012	-0.662111	-0.87449	-1.33623	-0.204602	-0.717376	-0.596915	-1.03508	-2.71012	-0.994753	-1.17877	-1.0267	-1.01833	-1.17111	-0.329073	-0.396783	-0.699602	-0.727705	-1.5833	0.452655	-0.865391	-1.56968	-0.6042	-0.859871	-0.928032	-1.01342	-1.04045	1.63993	-1.30708	-0.812778	-1.61445	-0.437202	-0.584053	-1.35183	-1.45093	-1.43295	-1.29167	0.247322	0.968922	0.161143	-0.214961	1.13873	-0.190902	-0.206154	1.20048	-0.930048	-0.016715	-0.796504	1.82541	0.911603	-0.10851	1.82073	0.675684	-0.0431805	-1.48742	-1.58866	0.586315	-2.22853	0.298001	1.02296	-0.135419	0.560134	-1.06995	-0.233435	0.083258	-0.750743	-0.0335412	-0.0504649	0.108698	0.582157	0.23976	-0.521332	-0.128955	0.495739	0.37471	0.904706	0.0731577	1.10555	-1.9847	-0.45419	0.517016	0.51522	1.47313	-0.233007	-0.712255	0.01211	0.431241	-0.295564	-0.526619	-0.184099	1.54947	-1.19301	0.0963686	1.46806	-0.772574	0.25314	0.494768	0.0278704	-2.40452	1.06568	0.267549	0.297269	1.46764	-0.512866	-0.965353	-1.11721	0.257532	-0.972575	-1.00598	1.24264	-1.39438	-0.860109	-0.127722	-0.254873	0.390506	-1.14197	-0.705777	0.0500848	-0.676742	-0.407874	0.638267	0.672944	1.35703	-0.0706536	-0.447635	0.35638	0.0502115	-0.0996602	-0.827978	0.335649	-0.239325	0.104682	0.0735796	0.407003	0.232586	0.197732	0.734193	-0.280313	-0.478013	-0.633308	1.2684	-1.72507	-0.272939	0.12078	-0.655142	0.20801	-1.29029	-0.115513	-1.24176	1.80303	0.367962	0.494869	0.810326	0.964989	0.894565	-0.252195	-0.915662	0.406216	1.51831	0.359973	0.918054	1.07338	0.175605	-0.597107	1.73575	1.12691	-1.77003	-0.901283	-1.24355	-0.321217	0.405358	-0.385794	-0.00259002	0.24129	-0.819827	0.220844	1.56129	0.495133	0.419283	0.906684	1.10692	0.562789	1.44137	0.572972	-0.950017	0.17244	0.331398	-0.112047	0.358945	1.22011	-1.48236	0.680367	2.29877	-0.124737	0.281737	0.614775	1.19841	-1.10369	-0.334133	-0.0228834	0.642832	-0.794727	1.13609	-1.18285	0.67347	3.17905	1.40702	2.93731	2.23718	-0.0594307	0.0245636	-0.147935	-1.60239	-0.244358	-1.3758	-0.602096	-2.25161	-0.342808	0.16326	-0.534843	-0.6803	1.71529	-1.05597	-0.485405	-0.0227248	0.457336	2.68588	0.993873	-0.932898	-0.185436	2.60486	0.740426	-0.753831	0.164063	1.27133	-0.258938	0.840413	1.48643	0.188913	0.64771	0.496937	0.19182	-0.362007	1.55775	1.11729	1.2766	-0.460995	0.90651	1.14551	-0.0635439	-1.10041	1.76526	-1.77577	-0.515659	-0.119547	1.53469	0.217848	-0.248343	0.00770002	-0.373795	-0.38173	0.219865	0.701147	0.788004	-0.450183	-1.04124	0.620413	-1.08322	1.15407	-0.520618	0.738339	0.849771	0.214136	0.269895	0.522896	0.184519	-1.22218	-1.0455	-0.0073817	0.289892	0.954877	-0.608679	-1.09238	0.0419216	-0.374767	1.82861	-1.32467	0.99209	0.103802	0.545744	0.892591	1.32469	0.290686	1.27002	0.629347	0.388011	0.816214	0.765333	-1.42153	-1.57885	-0.501802	0.684361	1.96158	-0.987975	-0.131094	0.0787583	1.00641	-0.763555	0.674059	0.559237	-0.185902	-0.853929	-0.846283	2.53052	0.21663	-0.0744114	0.9014	0.836161	2.08594	-1.38771	-0.248847	-0.0304754	-2.10272	-1.49615	0.47218	-2.32496	-2.54608	-1.40232	-0.234548	-0.911685	1.92649	-0.0818894	1.38567	-0.572972	0.426898	1.97498	0.107167	1.23066	-0.12027	-0.229231	0.278701	-0.898208	-0.426833	-0.575758	-0.45376	-0.770696	-0.654232	0.936844	0.23588	-0.0445552	-1.16011	1.27033	-1.45236	0.0650594	-0.0811399	-1.59697	0.057524	1.20933	0.343356	1.18033	-0.708933	-1.6157	-0.325541	-0.589302	-2.55761	0.141352	-1.61437	-1.59538	-0.180257	-1.17103	-1.20615	0.195102	1.82177	0.150827	3.1314	-1.32375	2.92344	1.61144	0.454281	0.731997	-0.134175	0.234665	0.188634	0.0054296	0.0331736	-0.797709	0.848823	-0.0238099	0.44067	0.459303	1.71859	-0.812082	-0.73996	0.979029	0.0981525	-0.387237	-0.7208	-0.826671	-0.643586	0.534369	0.056147	0.618693	-0.248593	1.25585	0.25132	-0.346097	0.654774	1.03368	0.963709	0.527281	-0.513186	0.59713	2.45967	-0.630211	0.8591	0.294677	0.604332	-1.67691	1.15127	-0.685077	0.556218	0.94827	-0.652515	-0.666842	0.297519	-0.627637	0.821728	-0.65736	-0.649688	0.0178315	-0.444621	-0.72672	0.475082	-0.259825	-0.506958	-0.37495	1.15074	0.721746	-1.41611	-0.350088	-0.499946	0.00412194	-1.38243	-0.199114	-0.544306	0.0493831	0.02647	-0.454264	0.421088	-0.540467	-1.1387	0.718292	1.6653	-0.556892	0.450039	0.782596	2.22145	0.79666	0.752663	-3.05479	-0.546735	-1.21472	-1.05317	-0.168953	0.989008	-0.428792	-0.984871	1.07416	-1.12653	-0.376463	0.0845128	-0.069656	2.3907	1.03224	0.963396	-0.457064	-1.33248	-0.0752694	1.19173	-0.17147	-1.32316
MIDN	-0.654748	2.2943	-0.216318	1.0594	-1.09112	2.757	0.107868	1.40729	0.531807	1.43149	0.889013	0.486598	1.26264	-0.444182	1.00605	1.64175	-0.188409	0.300789	-0.548525	1.48768	0.196786	-1.13356	0.161616	-1.84261	1.23191	1.59934	0.232689	2.54258	1.45316	1.08313	-0.200298	0.617831	2.86323	0.554643	-2.76775	-1.25484	0.563517	1.9281	1.11711	1.13547	1.80054	-0.442743	0.0585352	0.789598	-0.970384	-0.099293	1.72109	-1.20071	-0.0391013	1.01732	-0.256181	-0.978588	0.795394	-0.895243	-0.687987	-4.11691	1.09571	-1.41451	0.39302	-0.108284	0.387124	-0.768944	-0.214745	1.49979	0.598349	-0.474107	-0.602933	-0.678851	-0.842791	1.24614	0.904023	0.718235	-1.35705	-0.528171	0.294568	-0.0332933	0.570041	0.106332	-0.641904	-0.939675	0.316583	0.132962	-0.828495	0.377819	0.121246	-1.12733	-0.383162	0.348352	-1.61099	-1.12251	-1.6102	-0.841696	0.168312	0.496675	-1.24043	0.237453	0.173851	0.121176	0.625274	-0.184782	-0.0250558	-0.130748	-2.03694	-0.276597	-0.238114	3.1386	-0.767948	0.160811	-1.12832	-2.29671	1.23723	-0.829645	0.455703	-1.36421	-1.33443	-0.600897	-1.37035	-0.11803	1.78897	-0.0991523	-0.805599	2.12891	-1.52347	0.515097	-0.916136	-1.72605	0.328036	-0.0771389	-2.4469	-0.111334	0.705911	0.233607	-1.09405	0.589642	0.402307	-0.263036	-0.173073	0.477926	0.00139046	0.940089	0.435026	1.27242	-0.398056	-0.127506	-0.775163	-0.560382	-0.676049	0.41716	-0.742544	0.370976	2.85351	0.57792	0.311591	-0.213476	0.118718	-0.308451	0.538307	0.237312	0.78353	-0.978933	0.359918	0.0263468	-0.802262	-0.306383	0.924088	-1.44249	-1.00829	0.519158	0.0605139	-0.817006	-0.386696	1.76331	-0.128634	0.595482	-0.693317	-0.11551	1.0456	0.328343	-1.3479	-0.585645	0.526206	1.10132	0.528112	-0.285493	-0.564695	0.54524	0.150051	-0.0788613	0.47844	1.19757	1.01512	1.47443	1.24993	1.58992	0.0768944	-2.21392	1.69765	0.202252	-1.33248	-0.175269	-0.551238	-0.725515	-0.293845	-0.119371	0.136903	0.0856915	-0.0949908	0.0618087	-0.246802	-2.21868	-0.425343	-0.594477	-1.04139	0.680781	0.407874	0.0101789	-0.967853	-0.879598	-0.0238039	-0.507918	0.958854	-2.07248	-0.0936798	0.410512	-0.906902	0.283883	-0.918047	0.407858	0.304815	0.167168	-0.403027	-0.29891	1.08027	-0.715223	1.98375	-1.74774	0.46849	0.44223	0.645485	0.142433	1.49308	0.508636	0.214785	-1.10737	-0.16192	0.22409	-0.964792	-0.753891	0.50289	0.0358285	0.496157	0.189037	-0.735095	-0.181566	-0.652721	0.590556	0.457202	-0.46108	0.614559	-1.08535	0.286458	0.0794597	0.130903	-1.31726	1.51584	0.338019	0.0461081	0.189249	1.89309	-1.35318	-0.549942	-1.45158	0.940565	-0.0504116	-1.72206	1.22926	2.0384	0.268171	0.910244	-1.73067	-0.117681	1.02562	-0.915974	-0.795972	-0.27192	1.23154	-0.226499	-0.946151	-0.210968	-2.53694	0.660539	-0.190529	1.40471	-0.71385	-0.128454	2.11455	0.0165814	0.329732	0.301572	-2.16799	0.594746	1.12517	1.74914	-1.28215	-1.77356	1.26341	0.54869	-0.546868	-0.285694	0.372321	-0.489914	0.68606	0.101876	-0.63599	-0.41174	0.299468	0.822348	0.243475	0.0620126	-0.581789	0.963178	-0.282142	2.25443	-1.71784	0.453671	0.144717	-0.973388	-1.26946	0.524494	0.000475707	-5.09983	0.421471	-0.303994	1.34371	0.594547	-0.154805	0.429785	-0.986074	-0.678897	1.4735	0.584153	1.58931	-0.434389	0.500716	0.162935	-1.87671	-0.20267	0.357401	0.919927	0.0586595	-0.161757	-0.408843	-0.862654	-0.317295	0.285851	0.0195343	-2.04154	-1.51361	-0.41286	1.21599	-1.02142	-0.555295	-0.12495	0.351967	-0.411552	0.17645	-0.650308	0.600994	1.24541	-0.195773	-0.0733718	0.235744	-0.0537977	-0.195385	-0.966633	1.4439	-0.53463	0.784273	-1.10009	-1.1411	-0.869989	-0.519031	-0.488506	-0.488291	1.34065	0.678345	-0.0114882	-0.762454	0.173416	-2.01583	-1.30435	1.72757	1.21606	0.122235	0.448525	0.582158	0.0443513	0.210083	-0.147364	-0.495878	0.180739	-0.0938671	1.30847	0.0759947	-0.630123	-0.356066	0.457989	2.31349	-0.373502	-0.614535	-0.204002	-1.01625	-0.261815	0.474222	1.13557	-0.804446	0.304343	0.253028	0.965351	0.131846	0.161488	-1.01521	-0.421351	-0.373853	-1.58072	-0.289741	1.68944	-0.94971	-0.727384	-0.695604	-0.386364	-0.390038	-0.330903	-1.03562	1.55882	-0.0100514	0.0060864	0.472801	-0.512748	0.0726137	0.907825	0.78262	1.04104	-0.218547	0.298227	0.0527687	0.897061	0.718538	-0.144504	-1.2661	0.345029	-0.567732	0.756546	-1.44809	-0.731336	-0.458356	-2.99444	0.301164	-0.501951	0.357577	-0.311773	1.79697	1.06137	-0.842754	0.173143	0.36442	-0.845785	1.48309	0.0211445	-1.39453	0.264688	0.261201	0.581086	0.0336356	-0.268455	-0.810503	1.344	-0.62984	-0.102005	0.727782	1.93291	0.167262	0.268328	-0.132237	-0.215233
JSRP1	-0.582797	-0.826569	-0.47345	-0.212616	-0.522613	-0.357531	-0.474908	-0.133713	0.0149241	-0.616075	-0.413483	0.177049	-0.924548	-0.66733	0.668571	-0.261045	-0.378026	-0.343663	-0.423601	0.0988049	-0.298349	-0.63383	-0.585336	-0.573383	-0.679457	-0.756177	-0.682739	-0.343515	-1.0491	1.16016	-0.315677	-1.05447	-0.79215	-0.0846732	-1.19019	-0.807252	0.341228	-0.439785	0.341818	-0.357755	0.24972	-0.197568	0.985754	0.206459	0.124491	-0.283917	1.56991	-0.893559	-0.31192	-0.446121	0.55823	-0.924102	-1.08413	0.0571285	1.45183	-0.725353	-0.506531	0.742282	1.11327	-0.885076	-0.1122	0.589872	-0.684901	0.255035	-0.506034	-1.12082	2.00853	0.0216577	-1.09567	-0.35865	1.78821	-0.156723	0.564631	-0.533128	-0.892795	0.486319	0.279894	-1.16894	-0.739752	1.0636	-0.637917	0.682842	-0.879774	-0.968147	-1.03251	0.203861	0.293287	-1.11341	-0.84985	-0.477746	-0.609374	-0.297992	0.217152	-0.253549	-0.635736	1.01849	-0.770496	-0.0894086	-1.08039	-0.0531042	0.671516	-0.322785	-0.7953	-0.622898	-0.0425182	-0.768	-0.403591	-1.15521	-0.802439	-0.717535	-0.461925	-0.83963	-1.08376	-1.13694	-0.149568	0.559241	-0.980043	-0.936755	-0.744159	0.3415	-0.552084	-0.676929	-1.09895	1.58821	1.25277	-0.893886	1.97381	-0.271522	0.090481	1.17839	-0.18347	-0.953387	-1.03625	-0.790933	3.37668	0.58515	0.720034	-0.578169	-0.691594	-0.179195	0.831027	-0.213827	-0.0408508	-0.549178	-0.659919	-0.457357	-0.806022	0.396211	0.834226	-1.00072	-0.917208	-0.538288	0.488486	-0.980391	0.161775	-0.874706	0.25518	-0.111011	-0.177752	-1.00178	-0.10745	1.36062	-0.00924958	-0.839	-0.6351	2.67005	-0.934732	-1.00308	0.0254667	2.25704	-0.429943	-0.544233	0.154749	-0.241487	-0.112764	-0.835123	-0.440101	0.450385	-0.588231	1.31408	1.09748	-0.359321	-0.400591	-1.1101	-0.408065	0.610403	-0.27982	-0.660289	-0.67338	-0.831465	-0.348986	-0.892468	-0.485071	-0.261393	1.68643	-1.10629	-0.286394	0.496187	-0.949069	0.0312458	-0.470217	-1.02842	1.01439	-0.604303	2.33652	0.0446387	3.08814	-0.714938	0.913872	-1.07865	-0.49268	1.1354	0.852736	1.29565	1.06425	0.468612	-1.13331	-1.17466	-0.553368	0.15034	0.453111	0.741156	2.37858	-0.664824	-0.863237	-0.5981	-0.578954	0.56583	-1.08089	-0.882909	-0.245611	-0.541682	1.27147	-0.709664	2.10122	-0.47661	-0.983992	2.70409	1.73267	-0.351952	0.149768	0.893307	-0.252787	-1.12339	-0.175261	4.26116	0.946205	-0.336228	-0.604214	-0.275665	-0.160281	-1.14474	0.2219	0.602852	0.632005	-0.175392	-0.834809	-0.902202	-0.47661	-0.206109	1.36725	0.92029	1.06485	-0.714362	-0.237922	0.715904	-0.998255	1.94796	-0.086086	-0.529587	-0.324313	0.532727	0.833843	0.356837	0.141323	0.582897	2.14249	-0.665659	1.18698	0.357734	0.365559	1.39629	1.21958	0.482959	1.88061	3.46264	1.01596	-1.07021	-0.772797	-0.517511	0.860098	-0.988886	-0.976452	0.58991	-0.351656	2.50263	2.51249	-0.619573	-0.896288	-0.717342	1.93558	0.292489	0.426807	-0.38204	-1.053	-0.40136	-1.09945	-0.562219	-0.931367	0.729155	0.902288	-0.447391	0.959336	0.387634	-0.643112	-0.206444	0.344626	0.453991	-0.923211	-0.943181	0.688383	-0.863557	0.312678	-1.14552	1.64594	0.524308	0.828879	-1.12931	2.6549	-0.814246	-0.923099	4.29856	3.02017	0.26369	0.898782	0.575619	0.4434	-0.721294	2.27593	3.18628	-1.08301	1.28522	-0.216521	-0.557142	-0.823452	-1.12429	-0.55474	-0.574599	-0.334174	-1.0348	0.201709	1.6808	-0.842678	2.33986	-0.368079	-0.450254	-0.60697	-0.0730561	-0.246161	-0.873308	-1.05533	-0.79408	2.03824	0.882726	-0.362908	-1.17559	-0.49227	1.48901	2.00617	2.49254	-1.17506	-0.762225	0.131617	0.225993	0.762504	-1.036	-1.03299	0.290092	-0.799885	-0.855784	-0.453362	-0.506034	0.4182	-0.683679	1.36207	-0.81879	-0.618137	-1.14814	-0.399439	2.69655	-0.205841	1.31358	-0.813318	0.385042	0.458798	-0.867835	-0.255211	0.750345	-0.962178	0.330573	0.216012	-1.04424	0.078449	-0.761232	-1.19857	0.586103	-0.767601	-0.0862704	-0.236075	-1.17772	2.77884	0.91351	0.353244	0.842638	-0.143154	2.2413	-0.419467	-0.563771	-0.195441	0.416481	-0.519182	-0.80715	-0.218883	-0.691878	-0.575643	2.17883	-0.0892854	-0.957376	-0.305872	-0.761033	-1.14123	0.140748	-0.793877	0.510016	-0.159699	0.418801	0.856296	-0.990171	-0.106889	-0.121812	0.576426	0.0164676	2.40348	-1.01468	-0.83157	-0.713978	-0.627496	-0.662046	-0.549605	-0.999431	-0.680019	0.0587928	1.32143	-0.808279	0.578765	0.0856479	-0.0792808	1.14824	0.0772456	-0.219221	-0.285969	0.643251	0.00314873	-0.265296	0.310779	-0.199899	1.55273	0.493787	-0.883451	-0.917874	0.216805	-0.109511	0.495333	-1.03432	1.92009	-0.537865	1.474	-1.16153	-0.367554	-0.214635	2.59537	-1.036	-1.08064	1.58615	-0.624699
KLHL26	0.0888263	-1.62158	0.318262	0.822285	-0.190796	-1.09822	-0.441803	-1.26916	-0.220618	0.347967	0.096554	-1.60958	-1.24176	0.160923	-0.218394	0.0915281	-0.191198	-0.514019	-0.590541	-0.139959	-0.178373	-0.33001	-0.137584	-1.71533	0.221966	-0.638134	0.312292	0.233734	-0.389088	-0.647635	0.0929249	-1.26769	0.126662	-0.592772	0.282216	-1.23025	0.533158	0.199043	-0.600481	-0.571071	0.00419303	-0.428208	-0.300246	0.874279	-0.390145	0.097298	1.35438	-1.27276	0.392349	0.35718	-0.880104	-0.863762	0.0435409	1.58249	-0.414981	-3.95505	0.472009	-0.142237	-0.219506	0.581817	0.479076	-0.7048	0.532744	3.06755	0.558266	-0.651827	-0.239072	-0.922489	0.519959	0.0246292	1.10385	0.771044	0.63712	-0.0528488	0.161472	0.56969	-0.000575433	0.852714	-0.098307	0.221606	1.96526	0.480757	-1.56544	-0.178273	0.125462	-1.45603	0.120197	0.872764	-0.932245	-0.500707	0.374157	-0.149278	0.609448	0.653611	0.757246	0.688526	-0.151959	0.327285	-0.213949	-0.459324	0.499448	-0.383064	-0.90039	-3.30785	-0.592438	0.710412	0.703447	-0.643447	0.653049	-2.05354	-0.0408698	-0.859687	0.610016	-2.32804	-0.297767	0.370439	-0.267435	0.556125	0.322207	-1.17595	-0.249149	1.78765	-0.627531	0.313522	-0.92517	-0.731914	-0.294981	-0.2465	-2.24143	-0.762725	0.965025	-1.23289	-1.32658	-0.926876	-0.132738	0.758808	0.220526	0.566735	0.0100024	2.21689	-0.136397	0.182441	0.807055	-0.124742	-0.80546	-0.277587	-0.0655454	0.108533	-0.197727	0.690195	1.2928	1.31422	-0.489178	4.57088	1.47726	-0.409129	1.1408	-0.577512	0.436472	0.364552	0.412165	0.493842	0.218005	0.211064	-0.229834	-1.17048	-0.361375	-0.133826	2.97656	0.839135	1.01073	-0.167486	0.233376	0.742849	-0.48462	0.504544	0.006194	1.20155	-0.245685	0.848829	0.452759	1.5473	0.376231	-0.0400018	-0.497441	0.448354	2.69327	0.189073	-0.643221	0.330259	1.16927	-0.15335	-0.70802	1.17025	1.17494	-2.66881	2.24887	0.42276	-0.651941	-0.231863	-0.389616	-0.806877	0.547962	-0.0708888	-0.694696	0.480673	0.70218	-0.248231	-0.732377	-0.889388	0.0723875	2.69565	0.418235	-0.488418	0.543006	-0.221225	0.034286	-0.723008	-0.674227	-0.25435	0.0830435	-0.654662	0.0149477	-0.803454	-0.547617	1.11794	-0.0144381	1.119	0.498779	0.494595	0.444624	0.3437	0.0250083	0.62428	0.911199	-1.63479	0.244125	0.325797	1.73495	1.30991	0.233196	1.85974	-0.425644	-0.590541	-0.37431	0.501872	0.444539	-0.633055	-1.25012	1.29035	-0.368521	-1.69033	-1.61338	-0.25966	0.211876	0.623876	-1.61192	-0.61157	0.957255	-0.925657	-0.328136	1.08134	0.3437	0.056441	1.10521	1.09408	0.821747	-1.35174	-0.0364356	-1.04829	0.431197	-0.46051	0.107884	-0.937621	0.869809	1.82705	0.0891991	-0.295806	0.0243448	-0.645144	0.405314	0.557689	-0.315565	0.288675	0.719889	-0.559547	0.0775323	-1.30887	-0.386973	-1.82319	0.123431	-0.944719	0.922728	-0.545412	-0.967326	0.855302	-0.298077	-0.517738	-1.3471	0.638974	0.334192	0.453097	-0.126024	-0.25823	-1.50259	0.966872	2.14967	-0.685191	0.292474	0.828881	1.28764	-1.36883	0.877079	1.48449	-1.20457	-0.0681676	-0.103207	0.796172	0.612289	0.117608	0.840663	0.0980418	2.63521	-2.20912	-0.55999	0.125647	-0.0441506	-1.57426	0.696549	-0.133529	-3.07207	-0.649787	0.933626	0.319051	1.337	0.350837	0.786807	0.216203	-1.05547	-0.202355	-0.145706	1.55559	-1.21983	0.310799	-0.33814	0.019222	0.61837	0.35388	0.531915	-0.399784	-0.291888	-0.131849	-0.777815	-0.249149	-1.1474	1.39042	-1.38256	-1.61572	-0.0268139	-1.18012	0.438341	-0.464176	0.204742	1.49549	-0.163399	0.201034	0.340301	0.753809	-0.365892	0.295829	-0.530342	-0.0499472	-0.0539133	0.347618	-0.688853	0.883429	-1.52966	0.980958	0.997117	-1.54873	1.06381	0.957551	0.912623	0.202753	-1.52438	-0.693549	0.755684	0.0790277	-0.275124	0.141396	0.728397	0.676178	0.933477	1.49799	1.32122	-0.548279	0.941593	-0.971642	0.249309	1.17032	-0.635086	-1.40712	-0.202556	1.02756	-0.264364	0.130719	0.653129	2.92167	-0.538035	-0.66284	0.021215	-0.12011	-0.741537	-0.804988	0.10807	0.0867754	0.305874	0.932433	0.784869	-0.25027	2.33808	-1.41183	-1.16684	0.239023	-0.383592	-0.35309	0.77672	-0.143228	0.995871	-0.836284	0.187893	-0.152356	-1.75337	0.516216	-2.16826	-0.757242	0.538871	-1.12717	0.410454	-0.912152	1.04048	2.68774	-1.65809	-2.37871	-0.752466	-2.757	-2.00101	-0.268972	1.00078	0.0322998	-0.759691	-0.935787	2.16214	0.155891	-0.716199	-0.974851	-2.15761	-0.107916	1.39992	1.10065	2.62584	-0.243242	1.87906	-1.13437	0.702576	0.0180826	-0.352357	1.04099	-0.382114	-1.11344	1.15938	0.0801488	-0.884924	-0.0465647	-0.40881	0.42779	1.71742	0.294505	-1.17477	-1.63214	-3.40146	-0.867001	0.585006	0.524696	-0.420096
GATAD2A	-1.54145	-0.437959	-0.93192	-0.294349	-1.57355	-0.386767	-0.245546	-0.540664	-0.733474	-0.372435	-0.321048	-0.444835	-0.408834	-0.787701	-0.384189	-0.369137	-0.679301	-0.51147	-1.22385	-0.2116	-0.385456	-2.15325	-0.27411	-1.8636	-0.659479	-0.94638	-1.22606	0.776573	-1.78854	0.015206	-0.0278234	-0.62997	-0.310616	-0.400862	-3.6304	-2.25007	-0.0492949	0.0525078	-0.361091	-0.295478	-1.0349	-1.80303	0.467055	1.12122	-1.93421	-0.312862	1.53443	-2.6419	0.0685852	0.827393	-0.742309	0.651087	1.92969	-0.0779391	-0.115117	-5.38039	-0.0231266	0.210828	0.780602	1.73396	0.862651	-0.286826	-1.09358	1.44202	-0.769647	-0.510093	0.234524	-0.124639	-0.129898	1.04626	0.465183	0.370643	-0.000290658	0.00591947	0.422487	0.680835	0.144557	0.506848	-0.018395	0.701626	2.06934	-0.786789	-1.18276	1.10798	0.794876	-0.506262	-0.902119	0.951701	-0.423167	-0.15611	-0.566632	-0.62758	0.907941	0.475068	0.109115	0.868247	0.0453783	-0.0878225	1.69018	-0.160971	-0.758277	-0.308677	0.10485	1.43116	-0.665828	1.29408	0.677595	0.423424	-0.681891	0.153459	-0.30798	-1.6012	0.819526	-2.32483	0.124238	1.26989	0.957123	0.727759	-0.531354	-0.458894	-0.808863	1.99851	-0.828122	0.265275	-0.988762	-2.53084	0.947941	-0.0738165	-1.6892	-0.781739	0.965735	-0.314563	0.159717	-0.0781238	0.859962	0.392874	0.672325	0.632396	-0.667023	1.7469	0.101129	-0.00419467	0.421747	-1.51702	-1.31454	0.243354	0.95717	-0.528817	-0.745502	0.318577	1.3204	-0.981783	0.492142	1.38177	0.446591	-0.302539	-0.366571	0.103342	-0.210623	-0.645718	0.00987348	-1.53128	-0.672475	-0.273959	0.696069	-2.05649	-2.11098	0.901956	2.38199	0.905603	1.26955	0.146824	0.434045	-0.457875	0.351076	0.207742	1.02225	0.49807	0.0429723	-0.786148	0.310976	0.625524	-0.3353	-0.661125	-0.487601	0.557066	0.911995	0.00987348	-0.500742	0.692052	0.801143	1.20967	1.02303	0.992966	0.625079	-1.98229	0.386236	0.059129	-0.481333	-0.903389	-0.635607	-0.329777	-0.632124	0.0160874	-1.85274	0.0117587	0.25109	-0.222982	-0.913258	-1.39438	-0.47587	-0.525659	-0.94787	-1.83179	-0.0663414	-0.925297	-0.0571249	-0.70936	0.210295	0.277256	-0.634777	-1.56519	-1.27362	-0.855323	0.768897	1.12156	-0.44585	2.23509	0.486754	1.09225	0.15659	0.859608	-1.0276	0.109506	-0.359612	-1.53858	0.179717	0.944729	0.289089	1.14252	1.24747	1.93801	0.161357	0.215929	-0.3513	-0.40613	-0.524	-1.73287	-0.510965	1.5588	0.454951	-0.320545	-0.121484	-0.210496	-0.0496208	-0.439829	0.852806	0.117279	2.60201	-1.23305	-0.28003	-0.278193	0.926901	0.112183	1.46053	0.219237	-0.0676715	-0.687413	1.35645	-2.08269	-0.758742	-1.34045	0.664169	-1.30813	-0.279165	2.01266	-0.515535	-0.0747391	1.86705	-1.78991	0.62549	0.142794	0.486648	-0.651235	1.03981	-0.482312	-0.0973188	-1.13233	-0.605596	-2.71112	0.384325	0.692136	-0.385322	-0.56605	0.372087	-1.02346	-0.681028	0.341532	-0.275924	-0.711632	0.427694	1.76226	0.759554	-0.0481747	-0.237561	1.48112	1.15878	0.307151	0.433039	0.915362	0.835634	-0.955947	0.60738	0.331189	-1.00544	0.502594	0.573003	1.47861	0.134042	-0.60922	1.63974	-0.495983	3.17677	-1.80297	0.229694	0.46668	0.478304	-1.22415	0.601342	1.25588	-5.6742	-1.39582	-0.0321812	0.195715	0.869741	1.10938	1.12866	-0.883222	-0.721338	0.035327	1.19402	0.922863	-0.157618	0.270211	0.315316	-1.51595	1.31984	0.58668	1.1073	0.836542	-0.0459556	-0.499208	0.667758	-0.939169	-0.393619	0.194587	-1.48474	0.652616	-0.216042	-0.952832	0.530943	0.0387534	0.248903	1.68205	-1.12105	0.372909	0.452804	0.303006	0.154097	0.814657	0.052607	0.385472	0.545555	1.48674	-0.0263247	0.851951	0.339617	-0.0750467	0.487765	-0.425456	-0.531885	0.125465	-0.0136087	0.893217	-0.653426	0.00234333	1.23731	0.354968	-0.236363	0.1106	1.28783	1.47341	1.61567	0.370003	1.23477	1.05861	0.965437	0.537057	2.0855	0.0151259	0.223928	-0.153096	-0.210453	0.691346	0.644282	0.302541	-0.12545	-0.0890572	-0.63274	0.529909	0.113746	-0.325092	0.810451	0.824908	1.45843	0.229164	1.40327	1.35463	-0.0677534	-0.643413	1.36566	-1.43537	-1.26865	0.459811	-0.60522	-1.10523	1.06874	-0.251251	0.288043	-0.408633	-0.841449	0.392838	-0.734714	0.571303	0.124063	0.0113376	0.172491	-0.840074	0.22032	-0.0294241	0.0687235	1.11147	-0.215979	-0.624388	-0.459325	0.810402	-1.73895	0.472701	0.205683	0.615931	0.317984	-0.464628	1.50989	-0.383767	-0.867359	-0.457966	-3.358	-0.0756824	0.518123	0.595191	-0.0516789	-0.630135	0.758397	-0.365687	0.128443	-0.448717	0.817996	1.2793	1.3806	-0.291138	0.935138	-0.490272	0.462471	-0.226947	-0.3871	-0.116257	0.132585	-0.379195	-0.481105	2.11774	0.945107	0.602857	0.692775	-0.818791	-0.688013
MVD	-1.18863	-0.557177	0.49999	0.406076	-0.786654	-0.795763	-0.567827	-1.38459	-0.776044	-0.339884	-0.892103	-1.14049	-0.757654	1.08899	-0.0184624	-0.611852	-1.21945	-0.797512	-1.08163	-0.568059	-0.873447	-1.18589	-0.647161	-1.08277	-1.28697	0.604759	-1.03163	-0.280323	-1.39455	-0.512773	-0.897648	-1.57498	-0.430638	-0.914534	-1.66516	0.281545	-0.981146	0.373867	-0.639298	-0.146304	-0.0685939	-0.331614	-0.0229093	-0.193648	-1.15619	1.28133	1.00794	-0.789987	1.33272	0.736817	-0.594734	0.408667	0.838488	-0.134537	-0.113732	-0.554753	0.771574	-1.09999	0.238817	-1.1236	-0.0734697	-1.56593	0.00276344	1.16853	-0.262707	-0.894908	-0.486415	0.973637	1.31924	-0.55995	-0.0294408	0.111563	0.212152	0.920819	0.864585	0.961249	-0.520739	1.25347	-0.717567	0.214744	-0.225765	0.761722	0.0802315	-0.644891	0.100255	0.19944	1.01052	-1.05922	-0.39724	1.03387	-0.693429	-1.31475	1.11617	0.835415	1.53198	0.509846	0.67031	0.532555	0.237964	0.239041	-1.31849	-1.24059	-0.519037	-1.28765	0.713327	1.69006	1.29122	-1.39415	-0.90505	-1.06695	1.08128	0.680317	-0.293388	-1.38207	-0.431199	1.12601	1.30827	-0.603768	-2.1605	-0.498561	-0.408731	0.722047	-0.436713	1.83452	0.927139	-1.4823	-0.4439	0.476054	-2.44425	-1.47652	-0.635598	-1.39899	-1.39556	0.818569	0.268255	0.271139	-0.0835929	-1.25868	0.110292	0.693729	-0.333566	-0.658142	-0.881843	-0.952257	-0.621378	-0.126979	-1.24311	0.90116	-1.21911	-0.729868	0.441907	-0.179731	-0.990865	3.62913	-0.623224	0.319085	-0.640339	-0.560856	-0.461324	0.162097	0.822223	1.04391	0.312759	0.532829	-0.767169	-1.54455	-0.709186	1.38009	0.451543	0.242674	0.874254	-1.01085	-1.09674	0.0553445	-0.584413	-0.13113	-0.306092	1.09675	0.539851	0.757704	-0.501838	0.279242	1.41104	-0.71894	1.25012	-0.358187	1.73658	-1.28263	-0.500227	0.46354	-0.0569687	1.47579	1.26069	0.0661996	0.0140126	-1.03691	1.17602	-1.02637	1.67457	-0.521249	-0.293219	-1.38539	-0.138467	0.484798	-1.25804	-1.35519	-0.215989	0.285568	-0.95356	1.92751	0.493332	2.59372	-0.927669	-1.02622	0.715834	-0.796756	-1.28159	-1.24895	0.138561	-0.69497	0.725864	-0.0617415	0.0369233	-0.091487	0.320374	1.30885	-0.783261	0.815078	1.22846	-0.913118	2.17919	0.277889	-0.368813	0.600592	1.366	-0.72375	1.23312	2.68015	-0.336576	-1.15499	0.318315	0.565506	0.850902	0.37064	-0.757951	0.625535	-0.9157	0.172872	-0.816238	-0.544934	0.379556	-0.237945	0.108224	-0.232241	-0.158473	0.762906	0.632437	-1.31544	-0.625271	-0.892374	-0.119027	-1.58723	0.0505065	-0.591523	0.105538	0.0698197	2.34202	0.746346	-0.198016	0.605299	-0.218474	-0.886346	-0.738249	-0.533581	0.0107189	0.0289804	-0.181691	-0.408212	0.307672	-0.228869	0.826494	-0.372543	-1.22584	0.426475	-1.14197	-1.40367	-0.753991	-0.324683	0.28323	-0.87282	0.150089	0.717399	1.27261	0.65196	0.291938	-0.6007	0.690942	-0.0526146	-0.636517	-1.4672	-1.19897	0.462443	-1.58511	-1.73318	-0.223042	0.322178	2.26552	-0.138074	0.454871	-0.504632	0.879259	0.512334	0.270157	-0.809905	-1.39053	0.653198	0.740968	-0.963409	1.26248	1.03158	1.30585	-1.6757	1.28077	-1.03173	-0.478654	0.452846	-0.208	-0.667212	0.284913	0.126831	-4.69816	-0.576337	-0.132291	0.445453	2.30356	1.54319	0.174416	-1.79068	0.107427	2.57258	1.18077	0.327545	1.70017	1.08353	-0.111618	-0.367389	0.879462	0.952555	0.894876	1.08452	-1.22741	-1.72045	-0.0373116	1.31769	0.346644	0.853161	-1.77121	-0.822634	-0.693079	-0.149593	-1.36458	-1.07728	-0.409359	-0.86991	-0.553408	-0.30587	0.894128	0.931002	1.01609	1.5755	-0.504594	-0.246183	0.168191	0.849659	-1.35299	-0.164344	0.431759	0.194845	1.55274	-1.27718	3.88985	1.04695	0.751679	-0.814364	1.03075	-0.238144	0.358292	1.1948	-0.621675	-0.553101	-0.00928626	2.56143	1.66885	1.30089	-0.103338	0.0275713	-0.0582252	2.03	-1.31996	-1.55214	0.205292	-2.13809	1.13457	0.260655	1.08086	-0.673857	0.188022	1.19864	0.28143	0.166126	1.06701	0.769754	-0.579369	0.384422	0.628063	0.650679	3.18301	1.07312	-0.865576	0.11516	2.07717	-1.38961	0.0852553	0.149006	-0.429226	-0.353993	-0.605658	-0.290254	-1.03366	-0.441696	-0.761345	1.53673	-0.805672	0.60271	-0.256568	-0.676301	0.401333	-0.00216894	0.352445	-1.31165	1.64293	0.312405	-0.538248	-1.93382	0.0265829	1.22087	0.293806	-0.219357	0.0326947	0.394083	0.0336512	0.0483207	1.49769	0.41671	-0.764212	0.111256	-2.54505	0.104558	0.0769417	-0.591366	2.19765	-0.00413042	1.09388	-0.279481	-0.528811	-0.059437	0.611675	1.10231	-0.0694007	-0.93825	0.720068	-0.377834	0.74267	0.883242	2.73163	-0.487234	0.954343	0.936005	0.213335	0.852105	0.976734	-0.506941	0.86407	-0.648387	0.734791
CDT1	-1.49387	-2.26721	-1.31676	-0.90264	-1.14269	-2.34535	-1.52348	-2.76464	-1.32214	-1.05083	-1.48716	-2.66341	-0.604447	-2.13251	-0.918221	-1.3513	-1.97585	-0.778688	-1.26234	-1.25017	-0.901583	-2.07674	-1.26155	-1.65896	-1.44811	-0.943406	-1.60778	-1.19934	-1.90017	-1.2439	-0.95163	-2.6488	-1.52498	-1.43314	-3.66139	-1.78848	-0.97471	-0.785576	-1.751	-1.10497	-1.76174	0.579388	1.00191	0.378594	-0.452101	1.30656	0.227573	0.24271	0.62421	0.0465066	-1.24466	0.992535	0.718759	2.12966	-0.794599	-1.6627	0.0942498	-1.2014	0.273792	0.123638	0.0168532	1.6762	-0.0990343	0.707127	0.0629551	0.20593	0.160295	0.877794	0.67017	-0.750884	-1.23416	-0.660538	-0.719427	0.123962	0.294243	-0.300889	0.458198	0.783498	-0.0647178	0.125994	1.23894	0.7261	0.580625	0.0805918	1.0804	0.873862	0.46094	-0.289259	-0.930282	0.402222	-0.0272713	0.0502171	0.435359	0.325914	0.95821	-0.030961	-0.380073	0.910498	-0.224796	-0.620488	-1.6567	-0.0186022	0.641792	1.07303	0.968955	0.352573	1.26973	-0.829626	-0.0767542	-2.15685	1.00366	0.0847754	0.53239	0.233216	-0.240476	0.253592	0.971325	-0.103487	-2.45488	-2.23121	-0.175813	0.446355	-0.458976	0.232047	0.449671	-0.278603	1.7176	-0.277627	-1.78881	-0.725406	-0.0940218	-1.81079	0.641417	-0.145266	1.04199	-0.436582	0.783531	-0.196215	0.280988	0.653486	0.93621	-1.40631	1.0409	-1.80499	1.14792	-0.392613	1.0612	-0.474333	-0.34292	-0.104637	0.309122	-0.93057	0.0723269	1.73943	-0.233144	0.315816	0.134226	1.04202	0.638852	-0.616627	-0.484119	0.0935736	0.937451	-0.558381	0.196149	-0.874096	-0.484027	-1.06743	1.09601	0.581768	0.764676	-1.4085	-1.00602	-1.4084	0.846177	0.302096	-0.24659	1.06403	-0.647155	0.707138	0.475833	-0.137058	0.441799	0.187387	0.255414	-2.27246	2.11981	-0.591771	-0.90474	0.968263	-0.0928424	0.145525	-0.160068	1.98066	-0.117205	-1.65852	0.121709	-0.419818	1.35645	-0.43943	-0.27055	0.267762	-0.13345	-0.459605	-0.658914	-0.0976019	0.176005	0.81928	0.196249	1.24947	1.0505	1.80979	0.0307352	-0.364648	-0.299858	-1.33027	0.442336	-0.128297	0.133188	0.0273076	0.219104	0.77885	-0.552371	0.361828	-0.757099	1.53879	0.827826	0.869051	1.66744	0.815951	1.09428	0.897668	-0.765079	1.10579	1.76308	-0.404171	-0.116318	0.0742802	1.05846	0.935299	0.8953	0.448863	0.447961	0.235606	-0.524817	0.286779	0.225119	0.841397	-0.295303	1.54413	0.404295	0.582829	0.740326	-0.388876	-0.650267	0.396539	0.172373	-0.313775	0.53281	-0.193886	-0.254792	-1.17076	0.670182	-0.828742	0.302665	0.812055	1.17648	-0.24121	0.295048	-0.205948	-0.0617672	0.987542	0.433351	-1.00395	-0.0771101	0.719664	-1.58434	0.381288	0.422873	0.266728	0.843858	-0.339675	0.248882	0.140302	-0.136368	-0.421306	-0.617645	-0.143177	-0.436706	-0.350586	0.0662777	1.15306	-1.13294	-0.565911	1.22128	0.373397	-0.390721	0.272754	0.248596	-0.43018	-0.732712	1.25606	1.08808	-1.69547	1.18387	-0.030171	1.3967	0.546353	0.435682	0.869733	0.920314	-0.761557	0.0376976	1.403	-1.33224	-0.444222	0.742365	-0.40313	0.601115	0.851654	2.73453	-1.0352	2.67287	-0.840379	0.432811	-0.327162	-0.351809	-0.24666	1.50081	0.00311717	-2.92441	-0.230903	0.0683718	-0.231853	1.17503	0.852011	0.0670319	-0.541221	-0.0655514	1.69257	0.82562	0.785431	0.00980418	1.10459	-1.29349	-2.69231	0.332857	0.834596	0.158288	0.308593	-1.75421	0.550781	-0.326316	0.233239	-2.06295	1.11856	-0.728827	-0.0769732	0.380049	-0.927078	0.201975	-0.422963	0.77392	1.56322	-1.36489	0.373795	-0.970351	0.00760994	-0.498385	0.521507	0.78922	-1.37628	-0.172488	0.61629	-0.222278	0.610102	0.88897	0.563308	1.56577	0.192831	1.94325	-0.00999485	0.775655	0.684089	-2.66227	-0.133242	0.9573	1.4145	-0.979346	-0.166464	-0.070898	0.781925	1.17377	2.00729	1.30834	0.550825	0.676843	0.750246	-1.1638	-0.802127	-1.38668	-0.839576	-0.691734	0.726904	-0.15729	0.478212	0.190917	0.479701	0.214043	0.468961	0.0601141	0.497855	-0.454336	-0.479318	0.196498	0.593503	1.71963	1.09742	-0.226431	-0.211581	1.58754	-1.69597	-0.70176	-0.350553	-0.353819	-1.01395	-0.829298	0.332649	0.532626	-0.182716	1.36257	0.974797	-1.19905	0.554532	0.135377	-1.46974	0.56332	-1.04648	0.719533	-0.539888	0.553954	0.416701	-1.41538	0.17209	-0.0439121	1.0503	0.0168446	0.20189	0.392129	1.59242	-0.863024	-0.976793	2.71429	0.861565	-0.850696	0.636839	-1.81956	0.0334723	1.28391	0.18499	2.09226	-0.740185	1.88739	-0.739293	-0.3811	-0.421328	0.561277	0.218522	-0.585913	-0.19693	1.70029	1.08978	0.0915435	0.194588	-0.70984	-0.968523	1.55884	1.95014	0.692929	1.29679	0.437089	-0.927214	2.18862	0.0390184	0.748737
TRAPPC2L	-0.528518	-1.72683	-0.613618	-1.40209	0.235931	-1.76293	-1.46193	-1.33241	-0.281913	-0.620868	-1.07936	-1.39655	-1.06232	-1.58935	-0.948174	-0.710051	-1.19449	-1.28446	-0.287522	-1.35461	-0.9837	-0.452242	-1.58288	0.926425	-1.2743	-1.22027	-1.28358	-1.76035	-1.3155	-0.755394	-0.932528	-0.971328	-1.27506	-1.00334	-1.36251	0.382604	-0.978154	-0.986549	-1.09362	-0.385586	-0.959834	0.753317	0.735145	-0.241675	-0.152491	2.43968	0.193393	1.00106	1.76667	-0.182999	-1.37737	-0.143439	-0.256218	0.64868	-1.03185	2.06607	0.865143	-1.48856	-0.621247	-1.24455	-0.266511	-0.882437	0.211396	0.976795	-0.145586	-0.230024	-0.570303	1.15534	0.924723	-2.13725	-0.62311	-0.948993	-0.948815	0.794684	0.228425	-0.209992	0.497911	-0.122215	0.391377	-0.914265	0.0424852	2.25618	-0.62646	-0.520839	0.20172	0.887366	0.921315	-1.08635	-0.924369	-0.335318	0.277135	-1.097	-0.673095	0.235908	1.22569	-0.585963	-0.874079	0.527631	-0.418242	-0.318455	-1.06897	0.354811	0.817652	-0.0293562	0.673376	0.736105	-0.334266	-2.33233	-1.23055	-0.146196	-0.0267648	0.40086	-0.448773	1.08977	-0.613807	-1.08022	0.413555	-1.80219	-1.46688	-0.677506	-0.608147	-1.0089	0.122385	-0.646076	1.38783	0.359555	0.714181	0.601435	-0.147178	-0.500801	-0.498627	-0.607676	-0.830486	0.760217	-0.0295595	-0.702659	0.751293	0.508494	-0.391993	0.844105	0.124236	-0.40427	0.0452072	-0.481208	-0.930195	-0.614909	0.0190388	0.00328685	-1.61053	-0.0514565	-1.46683	-1.11638	-1.60809	1.3266	-0.884036	0.045133	-0.508453	1.35853	1.10641	0.458653	-1.05177	-0.319161	0.789848	-0.16817	0.212466	0.622939	-0.333869	0.127934	0.56841	1.04757	1.7141	-0.988678	-1.09441	-0.618344	0.198215	0.292473	-2.14116	-0.52867	-1.02459	0.230251	0.387496	-0.543572	-0.42552	-0.168304	1.48983	-0.901818	1.03007	-0.684055	-1.58373	-0.253899	0.0868349	-0.317381	0.0428071	1.73764	-0.272395	0.921369	1.24608	0.00905723	2.02799	-0.298327	1.19914	-0.598394	-0.827046	-0.862124	-0.302369	-0.214721	0.372003	-0.383444	1.43856	4.47419	1.95022	2.37949	0.0373557	-0.897134	0.0834714	-0.515945	-0.109962	1.46228	-0.801199	0.230066	-0.247064	1.24425	-0.742824	0.49189	-1.26625	2.28947	-1.2211	0.183818	0.472987	-0.110172	3.27284	0.756083	-0.183187	0.278248	3.05522	0.102525	-0.969104	-0.301189	0.921531	-0.212926	1.09368	1.07904	0.895078	-0.195773	0.287838	-0.496485	-1.0638	1.66643	1.66655	1.07008	-0.000483016	2.36362	1.39832	-1.41059	-0.764261	1.70064	0.14055	-0.565381	-0.0584864	1.63619	-0.12524	-0.89958	0.552393	-0.588333	0.168282	-0.204296	0.846744	0.727738	0.150849	0.819888	-0.284451	0.655474	-0.393097	0.504065	1.31922	-0.740878	-0.584125	0.0791756	1.24678	3.48648	-0.0573049	-0.832123	0.652584	0.913875	-0.594796	-1.14989	-0.6913	0.352094	-0.0729622	2.65141	-0.847477	2.00289	-0.746986	-0.617651	1.76047	0.555288	-0.0206773	0.092772	0.213606	0.0652412	-1.07686	0.709957	-0.75493	-1.47986	1.11095	0.260819	1.8617	-0.494525	0.341174	0.836933	0.316608	-0.351714	-0.67094	0.458696	0.100636	-0.693309	0.772241	-0.804978	0.943319	-0.44584	2.43703	-0.919259	1.85506	-0.657696	0.2321	0.763679	0.0506923	0.140048	-0.0973732	-1.21858	0.13914	-0.255831	0.336132	-0.377981	2.55938	0.145275	-0.560622	-1.01977	0.682675	2.60802	-0.0127838	0.175837	0.445035	-0.451975	-0.650029	-0.37446	0.155484	-0.462618	-0.471897	0.258464	-0.168437	-0.0255463	-0.675412	0.653178	-0.808356	0.517705	0.270402	-0.0696068	0.302981	-0.991858	0.328027	-0.481328	0.0862015	0.00597285	-1.03769	-0.644356	0.370115	0.498582	-0.386021	-0.302678	0.605548	-0.867611	0.051408	-0.706173	-0.959298	-0.38113	1.11635	1.141	3.2938	-0.627757	2.69718	0.302035	0.304421	0.543237	-1.13788	-0.704188	-0.108392	1.10278	-0.876712	-0.136875	0.328473	0.181372	0.766036	0.733415	1.18741	-0.517677	-0.179774	0.648561	0.317705	-1.16079	-0.685671	-0.836832	-0.163815	-0.0108392	-0.3581	0.455654	-0.369073	1.02219	-0.058101	-0.433229	-0.131566	1.28246	1.29297	-0.729031	-0.45435	-0.465598	2.6058	-0.433141	-0.817397	0.692294	2.33962	-2.22265	1.39349	-0.763463	0.118199	-0.0339351	-2.06948	-0.779137	0.223563	0.554447	-0.0450837	-0.0520203	-0.350742	0.967424	-2.10006	-0.338789	0.213257	-0.693211	0.528813	-1.32206	-0.00226924	0.487687	-1.5306	-0.394927	0.97051	0.259996	0.697792	0.0905349	-1.20467	0.33771	0.0058223	-0.997504	1.58196	0.0562896	-0.699831	0.343393	2.32667	-0.258346	0.445932	0.255924	0.266162	-0.128217	-0.11536	-0.29502	-0.954194	-0.980817	-1.22	-0.398852	0.0526662	0.344036	0.227407	1.01299	-0.25959	-0.566464	-0.103922	-0.78081	1.27829	2.5754	0.679481	2.52375	-0.0158171	-0.555564	0.491197	-0.531601	0.642526
ANKRD11	-0.26823	-0.805746	0.521906	0.575994	-1.08649	0.123332	-0.511566	-0.455982	-0.570834	0.389382	-0.310776	-0.502159	-0.706096	0.442775	0.120774	-0.102576	-0.510759	-0.617466	-1.03584	0.0524873	0.179334	-0.902416	0.51712	-1.74272	0.0682925	0.592302	-0.207071	0.604348	-0.842858	0.164653	0.562579	-0.756561	0.87563	-0.39494	-0.123944	-1.69127	0.388509	-0.115751	-0.182176	-0.703244	0.343295	-1.21187	0.859946	0.967262	-1.40909	-0.554367	0.493236	-2.51455	0.554289	1.39651	0.331307	2.28753	0.373231	-0.627414	0.276821	-3.98877	1.13017	-1.20788	0.850848	0.59939	0.630409	0.760402	0.441765	-0.120772	0.625634	-1.13111	0.732753	-0.322134	0.197213	-0.814211	-0.20873	0.892122	0.859723	-0.239648	-0.270545	0.747666	-0.260422	1.19619	-0.440731	0.142454	0.0526009	-1.42898	2.74814	1.50059	-1.22102	-1.33439	-0.514461	0.18283	0.213483	0.896662	-1.15904	-0.648032	0.613713	1.22939	-0.944229	1.0265	0.966572	-0.14533	0.660055	0.129164	0.857941	-0.814653	-0.901659	-0.226221	-0.877082	1.09828	0.929011	-1.4031	0.309304	-0.526605	1.07982	-1.38984	0.883599	-2.52785	1.28283	1.42176	1.10573	1.06863	-0.163217	-0.655542	-0.380548	0.519786	-1.45355	0.531507	-0.812148	-1.79993	-0.600006	0.780715	-0.819891	-0.917664	0.176326	0.206388	0.432509	2.49134	0.711678	1.42684	-0.0212357	-1.0224	0.486764	0.153434	-0.0437805	0.593749	-0.276934	0.556973	0.102813	1.02684	0.69693	-0.496796	1.98309	-0.24064	1.37507	-0.244302	0.768835	0.558534	-1.0279	-0.658073	-1.52169	-0.781574	-0.754823	0.144996	1.89741	0.0631457	-1.07284	0.195582	-0.626509	-2.1333	-1.3521	-0.292961	-0.483892	0.984938	1.46225	-0.164733	-0.179861	0.647924	0.368742	0.085991	-0.278816	1.05345	0.177365	-0.302931	-0.352143	1.21221	-0.444884	-1.70955	-1.07452	1.55274	0.551114	-2.04333	0.794506	1.71299	0.991451	1.02675	1.30219	0.915111	0.244392	-1.70329	-1.10165	1.48155	-1.13127	-1.24795	-1.89426	-0.0710142	-0.793198	1.53119	-1.87129	0.502225	-1.24073	1.06763	-2.04845	-2.30989	-0.976964	0.318804	-1.23563	1.24672	-1.05964	-1.39756	-0.695341	-1.26209	0.067162	-0.3757	-0.0262325	-2.04792	-0.850896	-0.299015	0.86893	0.79137	0.369	0.722696	0.58089	1.6282	-0.568506	-0.396759	0.842352	0.272572	-1.13387	-1.81693	-0.45969	0.709675	0.0430477	1.59038	1.08449	-0.0259999	-0.532898	0.216781	0.241174	0.0932909	1.29739	-2.37409	-1.23036	0.854998	1.67885	-1.09531	-0.466454	0.170632	-0.65175	-0.241695	1.32368	0.303939	0.788641	-2.56135	-0.0774443	-0.462805	0.736129	0.0476571	1.08099	1.15394	0.822143	-1.32586	1.68698	1.78764	-0.88558	-1.04808	0.138749	-2.20667	-1.13655	0.913928	-0.67669	-1.45363	-0.00455685	-2.35189	1.32228	0.815605	0.00207979	-0.116706	-0.858058	0.525553	0.504803	-1.35722	0.375396	-3.03075	0.769292	1.31219	1.41939	0.0814345	-1.20514	-0.25668	-0.641868	0.323413	-0.229186	-1.80708	-0.801411	0.568516	0.190247	-0.0623621	-0.100078	0.357882	0.250229	1.0029	-0.207624	-0.0753782	-0.161763	-0.484826	-0.522755	-0.379449	-1.00596	0.257551	0.506686	-1.26335	0.857228	0.062806	0.240584	1.09342	1.45146	0.147535	0.156683	0.857763	1.14238	-1.21278	0.0263777	1.35912	-4.09743	0.274431	-0.0186821	0.550234	0.574345	0.458592	-0.555049	0.268104	-0.79503	-0.264979	1.04399	-0.78099	-1.58977	0.696462	0.567932	0.375602	2.18708	0.583505	0.752315	-0.0152611	0.0575373	0.0886321	0.690281	-1.20622	-0.0412096	-1.12406	-1.98086	0.138196	-0.776031	0.99312	1.24644	-1.25358	-0.56078	0.72548	0.680659	1.46214	0.163061	-0.18614	-0.497667	-0.182664	2.46949	-0.0681277	0.561459	1.47289	-0.000400186	0.157068	-0.982464	-0.551437	-1.65766	0.203676	0.178787	-0.578309	-0.102933	0.665678	-0.206335	0.0363783	0.920144	-0.157708	-0.441061	-0.63921	2.10065	1.4407	0.945632	0.575364	-0.65161	0.989653	0.858743	0.262832	-0.0443067	0.650202	0.312772	0.24964	-1.27104	0.634463	-0.187665	-0.257054	0.743471	-0.981379	0.493634	-0.315657	0.0497605	-0.660254	-0.00681055	0.121775	0.949016	0.773089	-0.473165	1.22053	0.453412	1.5192	0.450592	0.781672	-1.64818	0.023343	0.0265494	-0.0484016	0.19531	0.605357	-0.268355	-1.26892	0.296982	0.163939	1.2815	1.44605	0.667849	0.569585	-0.526876	0.978455	-0.648032	0.225363	-0.148164	0.427897	1.21677	-0.277498	-1.96259	1.75119	-0.409394	-0.287547	-0.399751	-0.140813	0.598234	-0.391953	0.42211	-0.0399249	-0.527281	-2.15033	-3.05222	-0.106326	0.089643	-0.583325	0.854865	-1.02554	0.179716	-0.053029	0.356587	1.15821	-0.70888	-0.39884	0.534701	-0.684478	1.56936	-0.84375	0.963638	1.11807	-0.490638	0.853705	0.863774	-1.28095	-0.932523	1.89546	2.63723	0.740518	-1.05061	0.989396	-0.791441
SPATA33	-1.69907	-2.04371	-1.44846	-1.53877	-1.52072	-1.82909	-1.41531	-1.56502	-1.59457	-1.29006	-1.65447	-1.63101	-1.76681	-1.90531	-1.59585	-1.50348	-1.85673	-1.95419	-1.44097	-0.966669	-1.52286	-1.67138	-1.53554	-1.21113	-1.69682	-0.891334	-1.92193	-1.58058	-1.6165	-1.53877	-1.58094	-0.861167	-1.036	-1.55889	-2.17092	-1.43401	-1.4269	-1.54074	-1.55421	-1.20366	-1.92474	0.327311	-0.258692	0.706788	-0.58858	1.2347	-0.560861	0.631996	0.813458	1.61423	-0.43022	1.51024	0.455702	-0.761285	0.200577	-1.0283	1.51951	-1.43905	0.258345	-0.136339	-0.631687	-0.542151	1.21371	-0.279584	0.11811	-0.0944214	-0.208226	0.553966	0.17988	-0.365613	-0.692029	-0.845091	0.309037	0.667366	1.18677	0.160353	0.713956	3.12975	0.713222	-0.27478	0.644858	0.945347	1.8116	0.131668	0.954078	0.210078	1.39672	-0.879088	0.106807	1.3206	-1.11816	-0.218744	-0.478259	-0.105876	0.454513	0.102187	1.85448	0.797644	-0.118898	0.360406	-0.933877	-0.711312	-0.764843	1.44584	1.83229	1.16428	0.504606	-1.15648	-0.486114	-2.00605	2.20594	1.15124	1.08068	0.722208	0.378303	0.00616575	0.530492	2.06358	-1.88699	-1.26288	-0.225894	1.23486	-0.282544	0.158189	1.22659	-0.674797	-0.422494	0.699143	-1.45579	-1.50118	0.161435	-0.961533	1.25095	0.747663	-1.04636	0.257504	0.976488	0.2494	1.14155	0.19362	0.566266	-0.344307	0.454413	0.254664	0.780136	-0.487163	0.530104	-0.629634	-0.289585	0.926609	-0.0492171	-1.47982	-1.38882	1.44436	-0.562469	0.135376	-0.535494	-0.231966	0.712487	-0.403384	-0.62772	0.58301	0.564539	0.220616	0.724223	-1.70885	-0.509526	-0.645263	1.56688	2.62639	2.53174	-0.704732	-0.663173	-0.206417	0.715333	1.70822	-0.473294	1.40391	-0.455842	0.513776	-1.19961	0.458179	-0.654757	-0.23063	-0.296144	-0.983033	1.29937	-1.33714	-1.08888	1.58366	1.39567	1.19283	0.922038	1.50712	0.553292	-0.403384	-0.99018	0.793253	1.12566	-0.62731	0.166299	0.0184883	-0.518116	0.752114	-1.28939	-0.925504	0.0381786	0.534754	-1.28923	0.877993	1.03892	-0.850928	-1.20463	-1.54809	-0.406327	-1.00727	-0.684375	-0.0929048	-0.526064	-0.198705	-0.0818425	-0.42018	1.51452	1.11834	-0.439385	0.900826	0.538141	-0.394699	1.23258	0.890736	0.741113	-0.32326	1.45742	-0.0238679	0.458971	0.263176	2.63045	-0.694538	0.384686	0.302716	1.24648	0.50187	0.35857	1.43674	1.15471	-0.652553	0.75057	-0.727183	-0.468205	0.206131	2.1405	1.24413	1.02857	-0.539221	-1.05255	0.206238	1.34748	0.0959067	0.276372	0.0597615	-0.519439	-0.860435	0.388126	-0.595478	0.359182	-0.25612	1.44104	0.536206	-0.648012	0.988611	1.51046	0.677311	0.684079	-0.927745	-0.425969	0.477044	-1.08105	-0.653379	1.05837	0.129485	1.54744	-0.217049	0.481964	0.846895	-0.585204	-0.778538	-0.407991	0.486092	-2.04163	0.456594	-0.412477	2.38418	-0.364475	0.0737778	1.02715	-0.600898	-0.186931	0.881664	-0.349212	-0.166364	-0.747093	1.19052	-0.807106	-0.566359	1.2856	0.318135	0.867133	0.0919342	-0.523545	-0.00597472	0.547028	0.538141	-0.70697	0.134395	-0.61762	-0.691472	-0.100261	-0.601712	1.25697	-0.574288	2.76268	-0.587634	3.19656	0.993853	-0.344181	0.606123	-0.249882	-0.638811	-0.321887	-0.854581	-1.97186	-1.12211	-0.259672	-1.88004	-0.662482	0.540075	-0.00790762	-0.35173	-0.197141	1.24523	0.874406	0.153855	-0.497405	1.18669	-0.247317	0.136139	-0.16029	0.478914	-0.806097	1.27699	-0.238415	-0.356645	0.0275039	-1.0007	0.21934	0.508902	-0.110211	-0.0510597	0.823515	-1.11642	0.58673	-1.14849	-0.0206698	-0.36789	-1.36645	0.188474	1.33781	0.135703	-1.34542	-0.278968	0.426535	0.00639226	1.84274	-0.323885	-0.443524	-0.408632	1.75775	0.155373	1.13993	0.577087	0.546642	0.00197259	2.0434	0.309658	-1.55727	-0.800481	0.0561926	0.984377	-1.53501	-0.210158	0.00876969	0.667924	2.18358	2.49352	0.0318902	-1.08449	-0.0859138	-0.726339	-0.460392	-0.77311	-0.0533645	-0.736771	0.681578	0.822982	1.07928	-0.589256	-1.10726	-0.769402	0.401146	0.995627	-0.528983	0.268733	0.846542	0.235885	-0.266419	0.5531	1.56374	0.636884	1.5101	1.49098	0.421032	-1.7249	0.242438	-0.020099	0.521756	-0.712994	-0.979997	1.17902	-1.1256	0.950828	-0.547753	0.302197	-0.416711	1.27443	-0.523148	-0.727747	0.438212	-0.493593	-0.657238	-0.712293	-0.568373	0.262126	-1.21324	0.31121	0.0712236	1.22722	1.16195	0.931777	0.454909	1.87022	0.858701	-0.864539	-1.11911	0.57527	-0.21947	0.0137455	-0.24976	-0.92655	-0.540286	-0.098508	1.69541	-0.212333	0.364787	-0.234398	-0.986985	-0.15209	0.362546	0.130904	0.744298	0.798808	0.0596501	-0.260898	0.721842	0.0435593	0.585014	0.335333	-1.03569	0.345282	0.508316	1.51234	0.831947	0.168242	-1.21503	-0.812156	-0.447021
RSKR	-0.435504	-1.04107	-0.455942	-0.583804	-0.888239	-0.847728	-0.92706	-0.421466	-0.882854	0.0339245	-0.947804	-1.33591	-1.30007	-0.847241	-0.772335	-1.36081	-1.30586	-1.05566	-0.714994	-0.930019	-0.703593	-1.28643	0.211977	-1.18457	-0.725941	-0.336601	-0.302375	-0.527809	-0.84238	-0.876496	-0.0465556	-0.340614	0.164695	-0.968125	-1.19695	-1.18715	-0.520904	-0.884812	-1.34067	-0.96217	1.02385	0.860419	0.795733	-0.051649	-0.888239	-1.23164	-0.776178	-0.445487	0.916485	0.00750065	-0.653971	-0.074198	-1.80457	-0.513548	2.30464	-1.44261	0.474357	-0.804597	-1.63469	0.914324	0.147071	0.00077082	1.23388	-1.44476	-0.546261	0.139678	2.48203	0.0531431	-0.0380763	-0.18609	2.19279	0.891593	-0.678966	0.295414	-0.0452829	-0.751724	-0.153594	2.36202	-0.131168	0.332517	-0.258663	-0.833639	3.37103	1.0422	-0.00554542	-1.12665	0.497215	-0.788203	0.662301	-0.620186	-0.74981	1.177	2.2398	-0.864777	-0.659621	2.68997	1.85979	0.262504	0.287805	0.84732	1.06436	0.253239	-0.56848	1.20037	-0.443671	0.454915	2.02448	0.779542	0.0868322	1.02173	-0.232766	2.18525	-0.822005	-0.917208	-0.121277	0.417405	-0.127296	1.02491	-1.0875	-1.53868	1.18079	3.78915	-0.110115	-0.802666	0.153225	0.284999	-0.511711	-0.391691	-0.283791	-1.30375	-0.527348	-1.39382	0.668688	-1.05818	0.31898	0.671316	-0.335709	-0.686532	0.0422882	-0.849187	0.0535602	0.229812	0.834923	0.674694	-0.863314	0.486765	2.72339	1.12442	2.09174	-0.146684	1.75964	-0.246358	-0.498864	-0.15057	-0.887749	0.271351	0.734041	-0.80508	0.0184202	-0.00259699	0.292612	0.746283	-0.696478	0.0585631	1.90558	-1.60971	-0.178275	-0.372821	-0.688899	1.11504	-0.196527	-0.55412	0.332517	-0.333927	1.78359	1.0415	-0.0165097	0.370968	1.23184	-0.556897	-0.761302	-0.705491	0.0406164	-1.44099	-0.235832	-0.543951	1.58304	0.297015	-1.14555	-0.531034	-0.601034	0.266125	0.170013	-0.633771	0.885082	-1.31165	-0.784353	1.61668	-0.374167	-0.141508	-0.55412	0.648374	-0.507579	0.697533	-0.544413	1.1025	-0.619251	1.25397	-1.29797	-1.42702	-1.01398	-0.739296	0.521525	0.504171	-0.163973	-0.420562	-0.312134	-0.136767	-0.556434	-0.601967	-0.363409	-0.971105	0.749988	1.44422	-0.0776092	-0.318796	3.79532	1.74372	-0.289095	-0.699797	-0.472799	-0.46915	1.37871	-0.267467	-0.882854	0.408382	0.196937	-0.878452	1.75184	1.43105	0.177368	-1.29745	-1.06071	4.00626	0.311002	2.10762	0.346024	-1.13022	-0.110115	0.575953	1.27737	-1.22127	-0.223576	-1.28276	-0.975578	-0.699323	2.18554	-0.578692	0.328141	-1.62191	-0.416945	0.797571	-0.558748	-0.240216	-0.164406	-0.284674	-0.352671	0.969879	1.08398	-0.974086	0.835288	-0.935941	0.856056	-0.517225	0.280186	1.43039	-0.82685	-0.814262	-0.0427384	-1.44207	-0.586595	-0.0793155	-0.434598	0.0431239	-1.0875	0.809681	1.1739	-0.524125	-0.772816	-1.50866	0.367806	-0.394842	-0.0329947	-0.136767	-1.31322	-0.220079	0.237093	1.97841	1.56567	-0.878452	-1.00698	-0.566625	0.82323	-0.540257	-0.388992	-0.68464	1.40295	0.235071	-1.09612	-0.922624	0.582436	-0.170036	0.0293194	0.958452	0.463088	-0.584734	0.190421	0.332517	-0.996993	0.794998	2.06043	0.279383	-1.03253	1.59877	0.145429	-0.709291	0.0343429	-0.960187	-1.15528	1.15596	0.773643	0.00750065	-1.04559	0.121978	-0.055047	-0.807978	0.304612	-0.394842	1.52265	-0.459582	-0.689846	-0.0304555	-1.09358	-0.244164	0.426022	1.56148	2.15153	0.733298	0.149123	-0.493367	0.326151	-0.945825	-0.292633	-0.371924	0.251627	0.216846	-0.695056	-1.16965	2.7915	-0.112689	0.5687	0.253239	0.705375	-0.149706	-0.898043	-0.192176	3.13471	1.03445	-1.12869	0.626099	0.176143	1.4531	0.18553	1.26483	1.39665	0.938403	0.736268	-1.03956	-1.14402	1.02032	-1.00348	-1.20987	-0.361171	-0.649267	-1.22957	0.385174	0.498375	-1.51683	-0.714519	0.288206	1.08748	1.31651	-0.85016	-0.502532	2.32392	-0.906389	0.917204	1.36773	-1.16965	-0.342845	-0.0270717	-0.266146	-1.22593	-1.43239	0.781016	-1.13175	0.190421	-1.10577	-1.28591	0.500694	0.0905635	0.282192	-0.590318	2.18467	-0.367889	0.274967	-0.854542	1.764	0.824693	-0.416041	-0.703593	-0.574976	-1.47067	-0.192611	-0.44004	-0.523665	0.129394	2.25815	-0.21309	0.833097	-0.0934117	0.569846	0.945213	-0.325912	1.83583	-0.488333	0.609811	-0.448212	-0.859901	0.556846	-0.316575	-0.851134	1.48977	1.15976	-0.601034	-1.10221	-0.30814	-0.62159	-0.66905	-0.786759	1.03092	1.20928	0.125275	0.506102	0.0556453	-1.34808	-1.68721	0.221712	0.0112828	-0.178275	-0.195221	0.0768704	1.78018	-0.990511	-0.767536	1.86989	-0.10497	-1.0708	0.201006	0.0822685	0.164286	-1.1017	-0.317908	0.246382	-0.162242	0.61019	0.34999	-0.987521	-1.37889	0.999057	1.63391	-0.0165097	-0.350884	-0.790611	1.35137
PROCA1	-0.69354	-0.997914	0.0236423	-0.380194	-0.537179	-1.01484	-0.792862	-0.573376	-0.755776	0.00244075	-0.752966	-0.92664	-1.10124	-0.591966	-0.73534	-0.907535	-0.729746	-1.18308	-0.621158	-0.447866	-0.671395	-0.56218	-0.24152	-1.22099	-0.0930971	-0.698299	-0.581114	-0.593131	-0.970117	-0.581114	-0.156448	-0.645033	-0.232153	-1.00891	-0.638368	-1.06298	0.0623824	-0.835952	-0.869142	-0.742943	0.171796	-0.0610388	1.91769	1.47926	-0.865854	-0.923312	-0.595072	-0.815172	3.97177	1.99176	-0.356493	1.30182	-0.740541	-0.171707	1.24109	-0.381679	0.552849	-1.1233	-1.08057	0.107522	-0.144771	-0.1057	1.5949	-1.04546	-0.664692	0.191933	0.851277	-0.84699	1.47397	-0.929971	0.407073	0.476793	0.534791	0.412109	0.953223	-0.541401	-0.656032	2.02826	-0.0433594	1.4525	2.77044	-0.919155	0.149581	0.163519	0.381812	0.00586672	1.40698	-0.743744	0.557429	-0.374999	-1.40872	1.56186	0.208047	-0.863389	-0.6009	0.992397	-0.0551384	0.862171	-0.607513	0.129599	3.50157	-0.0889034	0.00792112	-0.929138	-1.03821	0.678868	0.321917	0.0765764	-0.299939	0.5449	0.419339	2.17545	-0.689974	-0.334012	0.304574	-0.10535	0.438463	1.82094	0.0144209	-1.23428	-0.0798296	0.0603512	-0.173484	-1.26634	-0.316762	0.955189	-1.23428	-0.0763442	-0.98568	-0.891811	-0.322627	-1.11421	0.0345484	0.0297801	1.78613	0.549793	0.507114	-0.233953	2.32268	0.262887	-0.269008	-0.147953	0.769937	0.542145	0.78131	-0.139119	3.634	1.38854	2.27475	1.07281	0.414311	-1.11421	-0.114823	0.514818	-0.302495	0.325763	-0.056526	-0.544089	-0.889745	0.0839946	-0.0319545	2.16106	0.0034688	0.0433914	-0.238636	-1.32885	-0.604011	0.00826344	-1.07069	3.04966	0.571751	-0.689974	-0.465218	-0.730545	0.591186	-0.125372	-0.336586	1.22254	-0.34911	-0.522623	-1.26366	-0.433203	-0.87449	-1.14199	0.585728	0.0569641	4.14129	-0.608681	-0.809077	0.344944	0.336961	-0.442221	0.474309	0.799913	0.737128	-1.00087	0.366273	2.76948	5.16095	-0.340266	0.21592	0.331525	-0.927473	0.797592	-0.558325	-0.353169	-0.730944	0.017155	-1.45823	-0.919155	-0.28463	-0.0116314	1.33229	-0.670606	-0.484909	0.103161	-0.0752991	-0.891811	-1.20332	-0.353539	-1.0767	-0.836768	0.963046	-0.0222989	-0.761401	0.562919	0.536937	-0.788009	0.549181	-0.380194	0.481446	0.364367	-0.319694	-0.99116	-0.919986	0.688974	-0.073906	-0.885618	-0.730944	0.715031	0.145259	-0.413723	-1.02587	2.1086	1.07555	1.06294	1.1246	-0.89305	-1.44012	0.183361	0.383078	-0.158929	-0.552934	-0.900908	-0.421955	-0.280266	-0.286814	-0.675736	-0.0620808	-0.699092	-0.0704249	0.00860573	1.11619	-0.495165	-0.35834	-0.981048	0.525276	0.434394	-0.598179	-0.537946	0.965849	1.07007	0.985146	-0.489465	1.51612	0.473067	-0.502396	-0.887681	0.0860157	-0.856002	-0.74695	-0.489085	0.523739	0.552238	-1.10426	0.442216	0.771981	-0.777913	-0.936221	-1.00172	-0.355385	0.330565	1.05717	0.157219	-0.589639	0.364049	0.366273	0.475551	1.85992	-0.810701	-0.701077	-0.633277	0.157882	-1.02078	0.382445	0.358326	-0.0847133	-0.41036	-1.34018	-0.611018	-0.470511	-0.658786	-0.642288	-0.141238	0.212641	-0.805424	-0.205233	-0.534878	-1.13285	-0.0319545	1.74654	-0.994958	2.08116	1.60349	-1.27439	0.106516	1.48932	-1.05101	-0.197723	0.172127	-0.875314	1.55121	-0.0322997	-0.172062	0.547041	-0.656032	1.975	0.0910648	0.157219	2.15495	0.0123693	0.408017	-0.976841	0.922499	-0.00167365	0.85644	2.00531	-0.424203	-0.356862	-0.458043	-0.405132	0.322238	-0.30286	0.0287577	-0.950002	0.0708363	-0.678106	-1.21966	2.33091	-0.666268	4.40562	0.246957	0.103497	-0.842899	-0.534111	-0.625846	1.78211	1.26089	-0.496306	-0.279175	-0.420832	-0.288635	0.600571	0.685112	0.436585	-0.00338902	-1.25251	-0.380565	0.952099	-0.790435	-0.569126	-1.39356	0.290074	-0.934137	-1.18747	-0.924144	-0.0993946	-0.935387	-0.856822	-0.734541	0.236525	-0.599345	-0.585374	1.44668	4.78185	-0.862978	-0.728548	-0.251268	-1.03821	0.202791	-0.862978	-0.681268	-0.807453	-0.70068	-0.0937964	-1.39402	0.380228	0.335363	-0.563337	-0.554088	-0.0986944	0.570534	-0.365737	1.82094	0.1396	0.52005	-0.0499382	0.266456	1.05277	0.351958	2.29835	-0.691955	-0.73574	-0.343213	0.372304	-0.777509	0.23326	1.72554	-0.850265	1.67507	-0.532578	-0.180244	-0.828607	-0.159283	0.144593	-0.599345	-0.380194	-0.645033	-1.46381	-0.365367	-1.06427	1.68954	0.836329	-0.216342	-0.807453	-0.65328	-0.408119	0.898118	-0.924144	0.0725253	2.52031	-0.150783	1.06019	0.136935	2.43387	-0.274089	-0.274452	-0.714992	0.670529	0.231627	1.3073	-0.524536	0.052218	-0.47922	-0.33769	0.450337	-0.915832	-0.938307	1.2856	-0.696315	-0.742143	-0.598568	-0.241881	0.886165	-0.827384	0.951536	-0.0652081	-0.502777	-1.14286	-0.212397	-0.77509	-0.384279	-1.0965	0.0718497	-0.12115
RPL13	0.0203451	-2.36319	-1.28852	-1.07235	-0.411722	-2.36849	-1.4342	-1.99739	0.101935	-0.974984	-0.580136	-2.47057	-1.79527	-1.77326	-0.691453	-0.711561	-1.14723	-1.1098	-0.17923	-0.611631	-0.87819	-0.992787	-1.69958	-0.519448	-0.992648	-1.65314	-1.12007	-0.745686	-1.46914	-1.2105	-1.07888	-1.77277	-1.43024	-0.971294	-1.72825	-0.422664	-0.525873	-1.16093	-1.23773	-1.35248	-1.16179	1.43726	0.766236	-0.802587	0.865797	1.74875	-0.827243	1.34349	0.920728	-0.488564	-1.4571	-0.321053	0.864322	1.15095	0.234272	0.844072	0.999277	-1.79247	-0.642315	-1.27724	-0.976237	-0.728065	1.31205	1.18628	-0.479273	0.153325	-0.523129	0.591279	0.154905	-1.59771	-0.545602	-0.719589	-0.722959	0.173964	-0.220828	-0.536945	0.651359	-2.25579	0.629644	-0.26989	-0.225819	1.22865	0.168889	-1.06895	0.902172	0.73124	1.3656	-1.50493	-1.93852	-0.605783	-1.36112	0.690338	0.301665	-0.221386	0.835358	-1.11513	0.0138713	0.784067	-0.549934	0.130808	-1.42466	-0.068209	1.46064	0.783393	0.581747	0.310439	0.462405	-0.829057	-0.0381742	-0.780052	0.766934	0.436383	-0.51673	1.15681	-0.632341	-1.09098	0.499789	-0.29175	-1.40318	-0.848203	-0.628284	-1.0933	-0.0517985	-0.666472	1.4612	0.586796	1.18443	-0.139464	-0.971067	-0.0820116	-0.804586	-0.170518	-0.25558	-0.0992389	1.79369	-0.998507	0.208477	0.889398	0.265151	1.68054	0.986513	-0.642247	0.238681	-1.12665	0.0270611	-1.12652	-0.227157	0.25906	-1.3605	0.0591333	-0.925736	0.36309	-0.793769	1.80615	0.734254	-0.00620457	-0.66408	0.201846	1.72772	0.0624109	-0.846747	0.903873	0.771815	-0.942565	-0.126534	-0.297975	1.01377	-0.398641	1.6802	0.39286	0.0386548	-1.59914	-1.23113	0.439425	-0.602271	0.428043	-0.398656	0.193566	-1.54961	0.0446025	0.912603	-0.663579	-0.10925	0.088303	-0.154366	-1.54769	1.84102	0.031819	-2.05236	-0.983485	-0.0139297	-0.168466	-0.911018	1.86998	-1.03762	1.34847	1.88118	-0.718169	1.72197	0.807508	0.453954	-0.633087	0.053014	-0.882911	-0.231809	-0.589025	1.81461	-1.17372	0.90373	2.95628	2.1339	0.54346	1.18798	-1.64927	0.104446	-0.56835	0.253186	0.588172	-1.56475	-1.32463	0.0863635	0.364496	0.05386	1.23642	-1.54549	2.61747	-0.300845	-1.55818	0.994718	0.685056	2.04908	0.25666	0.628819	-0.0126231	2.56398	-0.502005	1.53468	-1.10049	0.894693	0.349556	0.683616	-0.563421	0.635866	-0.0152635	0.761288	-0.0639471	-0.500503	1.98182	-0.0919288	-0.334905	1.0786	1.67102	1.173	-0.877208	0.567904	0.718836	-0.747258	-0.981497	-0.0604417	1.12412	0.196964	-0.0149638	0.365844	-1.41359	0.525977	0.0922527	0.743263	0.372795	-1.10329	0.32709	0.385704	1.2116	-0.843616	1.42327	0.522111	-0.403479	0.698169	1.08152	0.939404	-0.00367368	0.025372	0.0170768	-0.0876135	1.13955	0.803868	0.977183	-0.46988	-0.0408649	0.297779	1.48979	-1.23556	-0.688777	-1.03727	-0.279746	1.6052	0.494157	-0.13237	1.43512	0.143021	0.380094	-2.13225	0.900449	-0.731312	-1.18401	-0.387042	0.319046	1.05667	-1.67305	-0.663984	-0.300925	1.28467	0.439599	0.681709	0.604831	1.94555	-0.952483	0.0333419	0.377545	1.32898	-0.251627	0.830688	-0.705635	0.901427	-0.194078	-0.271061	-0.0790449	-0.237847	0.301654	0.0901438	-1.74149	-2.62577	0.0592793	0.576695	0.425928	1.66984	0.0206807	0.375797	0.548951	0.417861	1.28727	0.26971	1.18178	0.0301226	-0.0386222	-0.857399	-0.405456	-0.217621	0.278848	-0.960538	1.66846	-0.529845	-0.552549	-0.684489	0.78082	-0.711519	1.38861	0.772252	-0.602644	0.35596	-0.989308	0.487938	-0.105859	1.42469	1.28071	-1.26375	0.56398	0.221782	0.0174487	0.441555	-0.392515	1.76932	-0.633718	0.885193	-0.50421	0.283528	1.40112	0.766343	1.15934	1.53171	0.521153	1.51892	1.25782	1.14652	0.00466866	-2.11352	1.22355	-0.295856	1.61156	-0.199578	-0.533726	-0.0291254	0.630066	1.0684	2.26841	0.835384	-1.11296	0.938413	0.450481	-0.571957	-0.684299	-0.849091	-1.08233	-1.12324	-0.424269	-0.339463	-1.18481	-0.326195	2.03395	-0.399893	-0.269924	-0.324559	0.906668	0.223932	-0.354629	-1.43088	0.600646	1.60407	0.570365	0.729334	-0.120712	1.91332	-2.50541	0.438169	-0.334552	-0.635473	0.304017	-2.10288	0.427114	-0.496552	0.142696	0.455946	0.326031	-0.747029	0.140919	-1.57014	-0.157504	0.628486	-0.703321	-0.211325	-0.54217	1.39345	0.577266	-1.91671	0.422715	1.26318	0.395081	-0.594276	-0.115896	0.37319	0.635863	-0.610085	-0.243693	2.00212	0.757922	-0.887079	1.426	0.358881	0.628671	0.998121	0.996852	1.83781	0.3649	0.839225	-1.49753	-0.290116	0.203335	-0.658297	-0.681171	-0.551369	0.689304	-0.547196	0.937654	-0.979095	-0.631261	-0.0745266	-0.757905	1.5833	1.66718	1.6542	-0.332754	-1.28685	-0.768127	0.197141	-0.691392	0.424301
ZNF641	0.639572	-1.03885	0.964015	0.109468	0.669017	-0.483362	-0.389651	-0.184634	-0.475021	0.1402	-0.131444	-0.919178	-0.764872	0.858827	-0.15646	-1.02174	-0.136014	-0.414628	-0.110935	0.168588	-0.115309	0.463438	0.656759	-0.000174491	-0.131971	0.0617172	0.374177	0.0485612	0.327375	-0.225339	0.842242	-0.564331	0.331188	-0.248532	0.701057	0.503984	0.372289	-0.622246	-0.102373	-0.233955	0.573937	0.646099	0.0285863	0.354313	0.757534	-1.93758	-0.288903	-0.414441	-1.8896	0.248347	0.430771	-0.0234513	-2.16611	-1.32549	0.972856	-0.758621	0.500466	1.41168	-0.991749	0.946003	0.0892558	-0.796864	-0.204584	-0.207263	0.434343	0.27302	1.53477	-0.187834	0.666214	-0.0615305	-0.226416	0.857978	0.773131	-0.303838	-0.917508	1.07859	0.840395	0.40303	0.1526	0.758981	-1.05194	0.565798	2.22297	0.131417	-0.503708	-0.722295	0.0229845	1.07967	0.798436	0.3199	-0.844658	0.640611	-1.06937	0.0168656	-0.497804	1.87506	0.762595	-0.340103	-0.0727908	0.528384	2.00035	0.391761	0.111135	-0.554878	0.275913	0.176315	0.0765146	-1.47879	0.546751	0.741303	-0.158404	1.07616	-0.761645	0.318308	2.29848	0.66267	-1.26702	0.619935	1.0049	-0.883216	0.145991	2.10941	1.3339	0.206276	-0.00461532	0.0270592	-1.23359	0.374806	1.87211	-0.692209	1.18364	-0.354284	0.594971	1.45623	3.91722	1.74938	0.196801	-0.69499	0.704717	-1.21374	-0.805202	1.12928	1.04692	1.39321	0.97189	0.218987	1.2221	-0.445007	2.48729	0.414271	-0.297822	1.41168	0.758981	-1.36305	0.969681	0.285065	0.0273986	-1.6145	0.495107	0.20856	1.02091	0.335156	-0.563558	-0.437487	0.475762	0.737527	0.901922	-1.20974	-0.0222503	1.32037	-0.53507	0.198926	0.936831	0.699153	-0.114084	0.878876	0.373862	1.04936	-0.373508	0.571527	-0.0458124	0.58822	-1.58255	0.301717	-0.966798	1.1781	-2.19305	-0.545059	0.753771	-0.957739	-0.120214	-0.161409	-0.540062	-0.687048	-0.191571	-0.53296	-2.4055	2.26416	-1.87569	0.163155	0.1727	-0.334039	-0.272929	0.919828	1.39497	0.910464	0.889851	-0.0714034	0.284263	-2.22708	-0.507712	-2.11325	0.766783	0.331506	0.402718	0.031978	0.0870789	-0.197093	-0.746949	0.887321	-2.35238	-0.465939	0.73302	0.209538	0.794276	-2.01117	0.218987	-1.31934	-0.457442	0.147975	-2.38044	-0.974818	0.549628	-0.854319	-2.58544	-0.423421	0.505207	-1.00215	0.254649	1.72719	-0.234674	-0.756808	1.12862	-0.570128	-0.349859	-1.78478	1.29188	-2.22625	-0.226954	-0.812332	0.239121	-2.56506	-0.317175	0.333252	0.46066	-0.497614	0.164308	0.814323	0.247862	-0.765477	-0.107438	1.06805	0.0593587	1.12902	0.409747	1.40741	-0.931089	0.158046	-1.63203	0.822888	1.29291	0.739415	1.16925	0.754061	-0.947858	0.81418	-0.615405	-0.38705	-1.75687	-0.0964409	0.0246827	1.39686	1.46503	0.318945	1.51422	1.0556	1.94623	0.609488	-0.414441	-1.80373	-0.0642997	-0.867919	0.411464	0.0780253	-1.14351	-0.193173	1.04434	-0.52721	0.991175	-0.183923	0.202684	-1.38033	-0.499517	1.2636	-1.43093	1.46974	-1.65182	0.0537944	-0.233596	-1.24411	-0.263878	-1.1295	-0.38315	-0.712111	0.949333	0.115798	-0.256108	-1.30728	-0.839528	0.287791	-2.28101	3.4648	-3.20532	0.834567	-0.206727	0.750875	-0.0762611	-0.813352	-0.524337	-0.396162	0.723557	0.94628	0.496486	0.302516	-2.18093	-1.13125	0.634968	0.245598	0.728801	-3.11237	-0.530084	0.569719	-1.8608	-0.0714034	0.809462	0.254164	2.03178	-0.603898	0.49572	-0.121616	1.86485	-0.0509882	0.585668	0.882959	0.125109	0.15821	-0.232339	-0.458197	0.823601	0.167436	-1.1613	1.14446	0.864766	0.450461	0.87789	0.144006	0.152105	-0.626159	-0.796051	-0.294543	1.31076	0.190583	-0.531234	-0.384821	1.97115	0.373076	-1.41578	0.622022	-2.35181	0.730111	-2.93649	0.162167	-0.275648	0.583114	-1.29616	-0.176465	-0.0856441	-0.675953	-0.576901	1.41719	1.22236	-1.13344	-0.873701	-1.13038	-1.0179	-1.64864	-0.74253	-0.965111	1.4118	1.48186	0.104131	0.826737	-1.10575	-0.198162	-0.461028	-0.708722	-0.0707099	-1.30955	-0.0880799	-1.13759	0.389881	-0.17895	-0.44181	1.13501	-0.257372	-0.0196779	-1.45667	-0.0983592	-0.483551	1.31857	-1.89399	1.4222	-0.224981	0.8831	0.504749	2.19093	0.917035	-0.0255108	-0.13707	-1.32868	0.0625593	0.163485	0.649062	0.0869114	0.88493	0.504902	0.191729	-0.181791	0.110468	0.787382	-0.17682	-1.72366	1.34473	0.843804	-0.0960923	0.330712	-0.316626	0.729237	-0.208692	-2.3501	-0.553914	0.0292649	-1.53909	0.591972	0.489742	-1.03885	-0.0229366	0.00579675	-1.18335	-1.32777	-0.729697	0.381564	0.0753393	1.70608	0.536134	-0.317358	-1.69044	-0.43392	-0.197093	0.123115	0.25158	-0.383521	-1.02772	0.982645	-0.800726	0.616803	0.0982873	-2.76181	1.63713	-1.38194	0.140862	0.0251921	-1.63569	0.306828	-0.975663
CACNB3	0.162442	-1.20644	-0.517643	0.380888	-0.00592597	-0.839249	0.0944957	-0.372884	-0.000212032	0.360247	-0.414398	-1.07942	-0.691045	0.153846	-0.312218	-0.431137	-0.549747	-0.0956474	0.0125436	-0.284949	-0.174855	-0.609519	0.419102	0.253437	-0.477141	-0.0612362	0.470914	0.101297	-0.558341	-0.158683	-0.116615	-0.978678	0.350869	-0.0576035	-0.00755105	-0.992145	0.902363	0.334145	-0.403971	-0.352033	0.43563	-1.30283	-1.40619	-1.05477	-0.530569	-0.394453	0.436198	-0.501443	0.380945	0.69329	-1.24794	0.357745	0.963677	0.028789	1.90047	-2.73741	1.00541	-0.147404	-0.964485	-1.00848	-1.75188	-0.194682	1.17486	1.32581	-0.41587	-0.288487	1.42543	-0.991093	1.68373	1.4178	0.24953	0.138766	0.585279	0.28447	-0.970747	0.326456	-0.401919	1.41391	-1.2558	1.83851	-0.357667	1.16781	-0.688726	-0.286788	-1.49805	-1.47931	-0.368965	-0.630969	1.17881	-1.1786	-1.11652	-0.243136	0.380367	1.0282	2.28763	0.914432	0.660847	-0.591156	1.07831	-0.495784	-1.33894	-0.987329	-0.92158	-2.73637	-1.3062	0.769896	0.668644	-0.583637	-0.401039	-0.355499	0.372032	1.2623	-1.53059	-1.61554	1.2323	1.21582	0.384296	-0.194062	2.07683	-0.781533	1.47667	0.872519	-0.412413	-0.587511	0.0383569	0.598833	0.0828127	-0.135554	-0.686329	-0.172461	-0.370126	0.383661	1.57138	0.444486	1.14437	0.0297535	0.239048	0.418645	0.243631	0.637508	0.0603412	0.116173	-0.0776663	-0.339714	1.00398	1.1245	1.07429	0.385047	-1.43994	-2.59097	0.121867	0.341816	0.467932	1.80827	0.516715	0.375971	-0.627201	-1.57598	-0.51332	-0.810431	0.783993	0.835208	0.031039	-0.0467293	-0.522731	-1.25951	0.211966	1.82809	-0.502349	2.6753	0.591575	-0.355354	1.1538	0.376376	0.0667682	0.205572	0.551367	0.832638	0.182942	-1.69393	0.395939	0.334497	-0.840588	0.318396	1.0046	0.900388	1.30045	-0.506809	-0.266331	-0.38438	-0.638911	-0.513851	1.0454	-0.0726226	1.19985	-1.88629	0.716866	0.898906	-0.97894	-0.103336	-0.589139	-0.458975	0.00646333	0.747834	-0.250896	0.033159	0.49395	-0.841927	-2.45253	-0.334326	0.995879	-0.589914	-0.471748	-1.28833	-0.419846	-0.421909	-0.66817	-1.07717	-0.0798587	0.151988	-2.28643	-0.652401	-0.277602	-1.04701	-0.0126916	0.0902693	1.62224	1.22863	-1.08771	-0.480291	0.13553	0.218955	0.895051	1.06782	0.507439	-0.99267	0.309667	0.771488	-0.312788	2.49793	1.33175	0.633066	0.854692	0.193604	1.04393	-0.715046	-0.0852463	-0.42855	-1.10816	-1.1749	-0.794217	-0.308085	-1.86099	0.618523	0.739705	0.192502	-0.414398	-0.202398	0.106514	-2.43363	0.52978	1.14932	1.0522	-1.11952	0.0740708	0.0418817	1.24949	-0.436167	-1.2027	-1.29332	-0.816906	-0.248097	-0.603127	1.28791	0.165651	-1.99585	0.569704	-0.498499	-0.90874	0.156384	0.504211	-0.365267	-0.872206	-0.434169	0.395133	1.04455	2.29686	-0.955114	-0.849807	-1.68236	-1.12116	-0.61069	0.883506	-0.100258	-0.910107	1.14318	-0.382194	0.29813	-0.195301	-0.244603	-1.20775	-1.11497	-0.557188	-0.872798	-1.42862	2.15054	0.916398	-1.74637	-1.05799	-1.13312	1.41552	-0.961532	0.637722	-0.358607	0.32534	-0.167544	0.74012	0.285482	0.00393735	0.0697547	0.244775	-2.68738	-1.24699	-0.103269	-0.874319	-0.441502	0.0330306	-2.24339	-0.244183	0.0448268	-3.2415	-0.646556	0.361177	0.309194	0.528177	0.0255077	-1.12773	0.775285	-0.330452	1.50302	-1.31547	1.48938	-0.469429	1.11942	0.401745	-1.8545	1.23475	1.46171	-0.489683	-0.0111291	1.26434	-1.55087	-0.403384	0.749592	1.73321	0.592063	-2.58061	-1.2014	-0.0554917	0.225686	-2.26781	0.713732	1.64884	1.33023	-0.061104	-0.638045	3.18212	1.3576	-0.526534	0.267465	-2.23572	2.78389	1.37822	1.10441	-0.200398	0.363095	-1.00487	0.517214	-0.18465	0.496128	-0.0893762	0.224535	0.201547	0.293979	0.439323	-0.441576	-0.865622	-0.177729	0.0834453	-0.754598	1.24108	3.79931	0.516382	0.583214	1.8515	-1.16445	0.334673	1.30919	-0.0629549	-0.0730205	0.081294	-1.96018	0.0760366	-0.561569	0.441026	-0.980512	-0.0648068	2.74555	-0.620775	0.318337	0.938731	-1.04407	-1.25381	0.819911	1.00666	1.02178	1.3004	0.542188	0.0617422	1.59471	1.35911	-0.310792	-0.517567	-0.234001	-1.2433	1.71686	1.26606	-0.196884	-0.206055	0.333852	-1.0422	0.828603	0.908822	-1.00241	0.711066	0.644986	-0.212414	0.872718	0.396227	0.960429	0.765012	1.68587	-0.117691	0.0195157	-1.42282	-0.682817	-0.110438	0.532265	0.296944	0.229077	0.693027	0.75811	0.165281	-1.09087	0.0140297	-0.914555	0.0863535	-0.813501	0.590978	1.97533	-0.741415	1.24344	-1.47515	-1.21731	0.148579	0.375103	0.657288	-0.262325	-0.0145155	-0.994161	-0.200467	-0.180331	-1.3368	0.602834	-2.148	-1.17935	1.3736	0.714411	0.131232	0.765835	0.24616	-0.278378	-0.748326	1.83431	1.6295
DHRS13	-0.379162	-1.31308	-0.717429	-0.141904	-0.881235	-1.53197	-0.651131	-1.58882	-0.345582	-0.802611	-0.722102	-1.38114	-0.347661	-1.55127	0.0291391	-0.516459	-0.763013	-0.618057	-0.645683	-0.592741	-0.571568	-0.733454	-0.81518	0.312952	-0.971363	-0.37787	-0.52507	-0.266188	-1.35405	-0.220529	-0.320112	-1.20935	-0.889375	-0.230842	-1.7145	-0.435049	-0.175363	0.213135	-1.01898	-0.111316	-0.421599	0.840751	2.31088	-0.17506	-0.735982	0.694935	0.948717	0.4781	0.297968	-0.783851	-1.67691	-1.3754	-0.804457	2.30372	-0.90134	-0.844576	-0.747383	0.566108	0.777902	0.371809	0.568388	0.123086	0.723517	-0.561632	-0.556847	-1.4367	0.153158	0.118253	-0.139806	-1.05891	-1.18284	-0.0108977	-0.83245	-0.154975	-0.0492585	0.296793	-0.213468	1.26357	1.02125	0.562504	1.05922	0.229056	0.621689	-0.521859	0.228255	0.77318	0.480691	0.0998226	-1.30184	0.803079	1.18832	0.203329	0.44485	0.768789	-0.866709	-0.301458	-1.18971	0.121706	-1.13294	0.973219	-1.52317	0.815316	-0.0766089	1.00748	0.968038	-0.402668	2.30317	-0.718866	0.129976	-0.597407	-0.784218	1.42494	-1.01484	-0.827055	-0.881802	-0.549853	-0.0140648	0.158484	-1.69492	-1.10462	-1.04077	-0.876511	-0.478575	0.00675188	1.11489	-0.311562	1.15126	-1.21963	-1.63376	-0.809259	-0.0798421	-1.47223	-0.375772	-0.454504	0.231857	-0.502661	-0.365945	-0.273992	0.930243	0.759538	0.468706	-1.09369	0.287241	-0.834499	-0.870287	-0.782384	-1.08702	-1.29301	-0.757916	-0.568138	0.471181	1.042	-0.638666	0.436358	-0.0370488	0.0918911	-0.00730243	-0.162209	-0.060492	-1.75056	-0.659057	2.63983	1.89108	-0.34111	-0.0953185	0.960727	0.11535	-1.39377	2.00003	1.008	-1.00696	-1.47588	-1.07696	-1.05093	-0.49478	1.05139	-0.733273	-0.126797	-0.520677	2.17468	0.941042	-0.784768	-0.375126	-1.58623	-0.455993	-1.73668	0.739248	-0.158138	-0.275712	0.334715	-0.12456	-0.809629	-1.02056	0.0615136	-0.269151	-1.13437	0.366317	-0.542874	0.628995	0.196595	0.620863	-0.202752	0.443353	-0.762831	1.3215	1.16403	0.925849	-0.206422	0.305143	1.53888	1.00675	1.45243	0.175222	-0.502997	1.23878	-0.377547	-0.0742596	0.849331	0.0941194	1.73989	-0.753008	0.340648	0.272794	0.109813	-0.549512	1.60733	0.26937	0.458291	0.905623	0.746744	1.11832	1.5822	-1.88551	0.22505	4.02568	1.01833	0.228255	-0.564541	0.289206	-0.49897	-0.197866	0.572705	0.0153261	1.57626	0.648944	0.686391	-0.386114	1.06549	-0.985398	1.20349	0.338586	-0.989112	0.67179	-0.976229	-0.964951	-0.133669	0.0161822	-0.543554	-0.000554365	0.838547	0.593008	0.198617	-0.827612	-1.08965	1.2448	0.367084	0.21233	-0.383526	-0.552239	0.00216953	1.1698	0.235322	0.31646	-0.985007	0.965391	1.77483	-0.411467	1.36814	-1.50127	1.25159	-0.628869	-0.129036	-0.629742	1.03257	-0.0103222	0.175629	-0.428481	-0.0744063	-1.14585	0.127635	-0.0206973	0.20575	-1.18554	-0.17976	-0.111613	-0.186747	0.260264	1.59014	2.94402	0.350041	0.149739	0.580363	0.337812	-1.51162	0.484635	-0.503333	1.95656	0.0548958	0.497542	0.963166	-0.0819013	-0.819999	1.78967	2.85669	1.77615	-0.815365	1.53773	0.21233	-1.04356	1.88498	2.11166	0.212062	2.66112	-0.737427	0.740044	-1.25154	-0.524732	-1.27221	1.02427	-0.106864	-1.43242	-0.668947	-0.406575	-0.969419	0.564427	0.574142	-0.980908	-0.80852	-0.560264	0.431979	-0.0453289	-0.319795	-1.56694	-0.786052	-1.04256	0.222376	0.459657	-0.249861	2.17171	0.822524	-0.851312	-0.465106	-0.267436	0.269633	-1.21963	1.28875	-1.36064	-1.78001	2.01393	-0.381747	-0.306348	1.47282	-0.377224	1.52034	-1.08299	0.0930054	-0.62311	-1.02432	-0.57947	-0.190246	-1.27029	-0.544745	-0.172486	0.969625	0.26449	-0.647439	0.181595	1.11479	1.92614	-1.44256	-0.720124	1.02905	1.6872	0.191603	-1.8077	0.0126134	0.350812	0.33807	-1.05871	1.22924	1.0623	0.153295	0.668188	1.4084	1.80436	-0.118452	1.28041	0.243303	-0.174454	-0.691848	-1.24179	-0.855436	-0.312511	-0.257937	-1.35624	1.04241	0.558054	0.574621	-0.302719	-1.35493	0.0522166	1.10608	-0.203364	1.38425	-1.269	-0.462287	1.78361	0.190252	0.906271	-0.980908	1.07983	-0.911631	-0.316468	-1.12395	0.743793	-0.257159	-0.306664	0.225851	1.13252	-2.21499	-0.526931	-0.823339	-1.59142	0.86172	-1.18908	-0.601735	0.814538	-0.00802115	2.08278	-0.883504	0.344898	0.884182	-1.1475	-0.674967	-0.402343	-1.40735	-0.757007	-1.84049	-0.895637	-0.746477	-0.0273435	-1.27948	1.4456	0.843173	-1.23861	2.95294	-1.38225	0.938906	1.82634	0.492754	2.10478	0.351069	1.44861	-0.599484	-0.807596	0.679794	-0.0991624	-0.491097	-0.163265	-0.804641	0.927243	3.65899	-1.3012	-0.126797	-0.163567	0.247685	0.345413	1.31011	0.237053	0.0484055	0.718256	-0.572254	3.58434	0.657939	-0.542874
TP53I13	0.195616	-1.0746	-1.05623	-0.40355	-0.0532786	-0.620589	-0.625888	-1.1577	0.0863676	-0.36371	-0.513137	-1.03658	-1.79285	-1.57011	-0.352959	-0.189529	-0.488561	-0.864403	0.0345276	0.00685455	-0.633346	-1.0554	-0.99995	-0.818451	-0.561919	-1.27515	-0.286558	-0.365813	-1.26961	-0.221437	-0.663274	0.157069	-0.0611651	-0.850855	-1.44417	-1.46475	0.153957	-0.630571	-0.999067	-1.22425	0.106844	1.12441	2.15333	0.384117	-0.69608	2.09181	0.133028	0.0394777	2.00607	-0.315786	-0.999183	-0.536533	-1.39386	0.364174	0.194815	-1.22282	-0.215663	-1.3417	-0.116559	-0.669572	0.437705	-1.19522	0.985673	-0.451769	-0.0516627	-0.343606	0.881321	0.175611	0.997052	-1.78326	0.321982	0.556566	-0.249893	0.685212	0.133221	-1.51603	-0.234711	1.29532	0.853047	1.35111	0.476893	-0.0107616	0.507744	-0.495642	0.435443	-0.251984	1.47331	-2.04622	-0.435651	0.402515	-0.55394	1.05083	0.703247	-0.109266	0.0337981	0.0272224	0.631577	1.40214	-1.52396	0.883597	-0.444171	0.428002	0.31028	-0.372458	0.705791	-0.0871187	-1.90347	-0.87726	-2.49548	-1.34802	0.499002	1.136	-0.829097	-1.08643	-0.65439	-0.80849	0.673851	0.754862	-0.666153	-1.84068	-1.17856	0.111845	-0.586729	-1.06095	0.606363	-0.392832	0.0710025	-0.492177	-2.65846	-0.0626827	-0.58459	-0.450358	-0.0794908	-0.564714	1.70591	-0.129732	0.210033	-1.12819	1.30541	-0.607015	0.881196	-1.18592	0.460655	-0.0927559	-0.536787	-1.93118	0.366568	0.33692	0.415571	-0.165336	-0.550359	0.264554	-0.446252	1.31149	-0.421881	-0.103617	1.66992	0.500499	1.21923	-0.742602	-0.4065	2.26971	1.65809	-0.252805	0.320125	-0.179955	-0.121648	-1.39495	1.05089	1.88591	0.203727	-1.6578	0.169073	-0.874887	0.108894	0.899402	1.25074	0.494108	-0.487221	0.958603	1.10522	-0.784922	0.173782	-1.19921	-0.80108	-0.491054	1.87688	0.4335	-1.35849	-0.011633	1.01282	-0.362349	-0.33379	1.0565	-0.101702	-0.630835	1.7605	-0.867129	3.40482	1.16336	0.793784	1.01299	-0.086405	0.437044	0.733693	-2.46063	1.55125	0.424423	-0.24769	2.05104	1.81084	1.49276	0.881517	-0.0934714	0.349932	0.543302	-0.809306	-1.70816	-0.723873	-0.322937	-1.0061	0.415162	1.42074	-0.106733	-1.03117	1.83209	0.185303	-0.329116	0.792198	0.265149	1.14112	0.419013	-0.640661	-0.685118	1.82696	0.156854	-0.368065	-0.6688	0.627475	-0.351604	0.503221	-0.431844	-0.450358	1.03096	1.13102	-1.71031	0.774494	-0.404151	0.202506	0.871212	0.615604	-0.383176	0.606184	-0.624867	-0.329	0.362305	0.474709	-1.22345	-0.68451	0.417551	0.568585	0.415421	-0.901886	-0.61911	0.58864	-0.25371	0.00677824	0.731651	-0.41634	-0.389151	1.77832	0.603615	0.636813	-0.260483	1.44896	0.818188	0.919978	-0.165991	-0.251334	-0.064463	-0.375966	-0.0568009	-0.30507	0.840777	-0.39508	-0.0929414	0.267642	-0.178253	-0.309582	-0.0471593	-0.220878	-0.222973	0.138193	-0.0584725	1.08302	1.32553	0.864485	2.06596	0.121865	0.0639547	-0.61009	0.231894	-0.15447	-1.19705	-1.3288	0.323569	1.15718	-0.39652	-0.923113	-0.405265	0.748841	0.42691	1.74257	1.54803	0.643901	-1.37432	0.808016	0.878669	-0.410932	-2.04128	1.57958	-0.196596	2.94446	-0.458776	-0.380343	-1.38603	0.485506	-0.39628	-0.574341	-0.457853	-3.9595	0.847136	-1.01891	-0.524491	0.751337	-0.979533	0.0385739	-0.136789	0.421118	1.81308	0.340362	1.51579	-0.99784	0.187076	-0.810123	0.651086	0.558901	0.436425	-1.39671	0.390105	0.180876	-0.119611	0.0410335	0.571878	-0.305677	2.34251	-1.46415	-1.98659	1.19938	0.295652	1.64777	1.34931	0.729834	-0.446956	-1.1078	-0.335048	2.01946	-0.215718	-1.29829	-0.447446	-0.0234264	-0.921142	1.43134	-0.134713	-0.0758041	0.482471	0.917683	1.18418	0.922446	-0.609861	0.348672	1.22539	0.988246	-1.25461	-0.631265	0.606901	-0.458253	-0.583262	-0.688091	-3.34254	0.982636	0.91898	0.61072	2.10656	1.95569	-2.01933	0.875728	-0.601136	-1.71211	-0.739114	0.0877462	-1.92961	-0.826378	-0.189364	0.632109	-1.25069	-0.243854	0.63583	-0.897795	-0.225714	0.135467	-0.386998	0.637128	1.43806	-0.612842	1.28469	1.09805	0.399592	1.08067	0.539356	1.80693	-0.210597	-0.516569	-0.726172	0.542546	0.344399	-0.286529	0.387995	-1.02639	-1.4354	0.941494	0.0175157	-0.354669	0.0286852	-0.150696	-0.0832094	0.745363	1.1437	-0.512822	-0.412109	1.40183	0.333717	-0.307325	-0.317674	-0.278426	-1.07876	-1.18861	-1.79886	-0.415463	0.106233	-0.0618191	0.0279287	0.602538	0.757634	-0.41063	2.00985	-3.35156	1.05696	2.15901	0.306029	1.35386	1.61715	0.530932	-1.53063	-0.416672	0.728679	-0.260085	-0.999643	0.882744	-1.22631	-0.0893403	1.30177	-1.36285	0.411974	0.914754	-0.186884	0.18958	1.79506	0.016705	0.739262	-2.5456	-0.935311	-1.84512	0.271458	-1.40132
KMT2D	-0.462087	-0.312661	0.663137	1.00598	-1.34822	0.540922	-0.137358	-0.283361	-0.69238	0.393734	0.0916337	-0.536129	-0.2537	0.661334	0.101295	-0.174607	-0.010099	0.0920241	-1.20825	0.428449	0.283677	-0.721749	1.10028	-2.16856	0.400992	0.821762	-0.246874	0.518896	-0.727901	-0.112937	1.06728	-0.691178	1.18816	-0.0347369	-0.293332	-1.53575	0.635916	0.34295	0.108553	-0.696975	0.497678	-0.878322	0.31059	0.580373	-1.59933	-1.68435	0.0558764	-2.59465	-0.245971	0.930363	1.00234	1.01871	0.528689	-0.487825	0.670913	-3.59875	0.541372	-0.407237	0.221602	1.33563	0.888455	1.27315	1.01553	0.288274	0.828828	-0.528832	-0.347703	-0.952965	-0.454919	0.80268	-0.0513636	1.23176	0.949864	-0.626905	-0.509754	0.699446	-0.572286	0.61056	-0.812491	1.35911	0.660845	-1.67308	2.7269	1.4606	-1.78775	-1.92983	-0.937188	1.85108	0.226028	0.808571	-1.53066	-0.156125	0.726088	0.53683	-0.115112	1.25535	0.944699	-0.4962	0.714852	-0.771592	1.20533	-1.33371	-1.05274	-0.777594	-0.474796	0.206453	-0.0376236	-0.108892	0.883514	0.133838	0.644337	-1.30155	0.368913	-2.39611	1.62888	2.07405	0.559038	1.51738	0.787324	-0.319078	0.828089	1.44047	-1.31943	0.98862	-1.29403	-1.20593	-1.20538	0.262806	-0.397682	-1.0583	0.999935	0.395105	1.72373	1.8094	1.13346	1.20061	0.563857	-0.585038	0.376802	0.717271	-0.448511	0.882569	-0.501934	0.164496	0.418156	1.81818	1.48083	-0.184254	2.18878	0.317332	1.65145	0.763982	1.63871	0.634617	-0.471264	0.434994	-0.402551	-1.28767	-0.834287	-0.198845	1.7133	-0.478034	-1.40526	0.538119	0.171975	-2.12975	-1.00126	-0.0980681	-0.921095	0.538152	0.391298	0.422428	1.36135	0.947296	-0.0485842	0.0649759	0.130078	1.40457	0.107584	-1.36224	-1.07479	1.39037	-0.747908	-1.82114	-1.21166	0.942993	0.911165	-0.4357	0.660937	1.1866	0.390577	0.579392	0.75331	0.548057	0.429428	-1.18977	-0.60343	1.71864	-1.82994	-1.58021	-1.7718	-0.195001	-1.01045	1.69977	-0.775667	0.940256	-1.61576	0.410577	-1.99497	-2.33381	-1.91131	-0.445363	-1.28619	2.43342	-1.21898	-0.799865	-0.427344	-1.20682	-0.191472	-1.3884	-0.36711	-2.29391	-0.383662	-1.31593	0.905336	0.375454	-0.0378299	0.12254	0.0570653	1.12511	-1.18113	-0.078249	0.891918	1.05164	-0.884665	-1.50464	-0.358854	0.132228	-0.560481	1.75127	0.0954172	0.381529	-0.643222	-0.388118	0.183375	-0.0482526	1.43906	-2.16548	-1.61909	0.1546	0.0933117	-2.16836	-1.44417	0.393151	0.207271	-0.714565	1.01614	0.767198	0.645661	-2.41813	-0.502639	-0.145771	0.426658	0.804808	0.918212	0.885875	0.309666	-1.45431	1.01614	0.821905	-0.813066	-0.678431	0.671765	-1.85681	-1.58429	0.738127	-0.763013	-1.74495	-0.640602	-2.13503	1.09792	0.910204	-0.00313616	-0.676693	-0.748636	0.797756	1.29146	-0.768541	0.0793046	-2.84794	1.14882	-0.132109	1.29218	-0.0454355	-1.94326	0.46352	-0.532554	-0.167135	0.127773	-1.72596	1.24612	0.22448	0.529531	1.05622	-0.0727549	0.529789	0.565864	1.68357	-0.545911	-0.650995	-0.392631	-1.47127	-0.588015	-0.901045	-0.370106	0.76822	0.138434	-0.199509	0.414999	-0.463473	0.412857	0.00121011	-0.034943	0.579676	-0.219454	0.0464228	0.783673	-1.02667	-0.14508	1.26217	-3.13794	0.448296	0.257977	0.252919	-0.228708	0.368567	0.502689	0.63112	-1.28718	-1.38737	0.211093	-0.748692	-1.07447	0.475734	0.608935	0.0424791	2.05165	0.950647	0.297762	-0.760592	0.774605	-0.0682351	1.09663	-1.45742	-0.103707	-2.00772	-1.23949	-0.892632	-0.806055	0.605932	0.793283	-0.277865	0.0536555	1.11854	-0.219008	0.675414	-0.129704	-0.343746	-0.2743	0.0122626	1.15617	0.968907	-0.353413	1.03058	-0.41965	0.116484	-1.99458	-0.66041	-1.18876	0.645107	-0.655724	-0.974024	-0.785771	0.375005	-0.384332	-0.0537307	0.828373	-0.907689	0.18345	-0.590002	1.52543	0.335087	0.469403	-0.38553	-0.273067	0.453783	0.680968	0.6168	0.505992	1.16308	0.662709	0.677965	-0.752502	0.890589	-0.266775	0.235406	1.52588	-0.3494	0.251972	-0.000332496	0.196585	-1.21583	-0.0307016	0.0323703	1.98179	0.285222	-1.13739	1.01582	0.357518	0.979145	0.45949	1.3675	-2.28199	0.0778129	0.0522663	0.693906	0.81184	0.368532	0.744242	-0.204202	0.567424	0.253575	0.937298	0.71545	1.86662	0.702481	-0.714841	0.0856926	-1.27129	1.4566	-0.455116	0.220457	0.954235	0.383458	-1.43393	1.38565	-0.70416	0.190681	1.60019	-0.275853	0.237093	0.161051	1.09341	-0.623984	-0.259003	-1.7826	-1.37825	-0.169317	0.206342	-0.546065	0.684663	-0.737354	0.0987665	-0.138306	0.480595	1.23606	0.0564709	0.516328	0.646861	-1.15458	0.399829	-0.811513	0.775304	0.797381	-0.707293	1.24935	0.713747	-2.16918	-1.38214	-0.411303	2.0354	0.767052	-0.706468	0.121654	-0.195222
RHEBL1	-1.12185	-1.82928	-1.08171	-1.55796	-0.73	-1.75827	-2.05116	-1.86085	-1.75645	-1.58387	-1.32965	-1.78678	-0.744635	-1.79745	-1.01888	-1.41101	-1.72865	-1.95065	-1.24795	-1.75018	-1.32896	-1.37275	-1.51556	-0.440133	-1.68591	-2.17975	-1.32861	-1.4749	-1.52838	-0.687929	-1.54838	-1.98786	-1.17565	-1.62427	-1.84784	0.0304123	-1.32688	-2.02289	-1.3458	-1.20427	-1.16715	0.171384	-1.33519	1.46036	-0.364317	0.612316	-0.812554	-0.0440351	0.713712	0.580331	-0.00112383	1.41398	-0.836586	-0.743098	-0.606347	1.8332	0.622076	-0.405971	-0.956549	0.268461	1.12745	-0.661774	-0.314321	-0.30229	0.880008	0.402715	-1.08519	0.554401	0.116171	0.798166	-0.928003	-1.39217	0.413344	0.799516	0.225208	0.18086	0.321653	2.63973	0.242689	1.33663	0.344256	-1.03655	-0.782206	0.208107	1.338	1.16819	1.75807	-1.03142	-0.0571497	-0.0617166	0.525503	1.19696	-1.27225	-0.531912	0.201494	-0.193937	-0.141331	-0.25189	0.0946744	0.184144	0.547358	-0.0548691	1.45131	0.338059	0.723852	-0.048905	1.24519	-0.393408	-0.508099	-0.226572	-1.01841	-0.38678	0.80863	2.58661	-1.00116	-0.11557	-0.0303375	0.234206	1.04148	-1.69025	-0.380413	0.742965	-0.539809	-1.06846	-0.331445	-0.863312	1.00329	0.34238	-0.71489	-0.31659	0.14538	-1.34458	0.243078	-0.713508	-2.05161	0.846738	2.06152	-0.293628	1.70736	0.408584	-0.0532412	0.735173	1.02238	-0.245829	0.938047	-0.786602	0.463991	-0.892809	2.55478	1.30766	-0.572154	-1.57287	-1.17009	-1.03018	-1.49654	1.90568	0.877386	0.868422	-0.250373	-0.245829	-0.751632	-0.238853	0.355675	-0.031306	0.888935	0.267786	-0.676455	-1.15917	-0.279094	1.18196	-0.249207	-0.410789	-0.360914	-1.09026	1.57228	-0.216533	0.085925	0.351281	-1.59931	1.71169	-0.524037	0.740938	-0.43015	0.00663522	1.98941	0.111988	-0.762442	-0.152109	-1.24274	-0.0745886	0.678754	0.289116	0.41636	1.01571	0.200604	0.418917	-0.784616	1.67391	0.668528	0.0625245	1.9192	0.914477	-1.31807	1.12787	2.61514	1.05135	-0.360793	0.542565	0.885245	1.44123	0.93049	-1.20675	2.37679	-0.499015	-0.907307	-0.62983	-0.514643	-0.0828016	-1.18007	2.5035	-0.54565	2.74985	0.240644	-0.66598	-0.788022	0.776796	-0.270975	-0.993805	-0.343122	0.807918	1.03158	1.30594	0.481262	0.601838	0.639725	0.0241974	-0.492381	-1.46925	0.360714	-0.13227	-0.138643	1.56593	-0.754575	0.689024	-0.140099	-0.703165	0.138613	-0.293865	0.130003	1.46136	0.0188138	0.900589	0.393888	-0.634121	-1.47326	-0.424179	-0.827639	0.111681	-0.0252857	1.19593	-0.537476	-0.86054	-0.365168	0.0171227	0.298193	0.800706	1.03617	-0.450402	-0.584514	-0.256911	1.29193	0.693567	1.73568	-0.23955	0.330528	1.05156	-1.70412	-0.0146752	0.113009	0.174579	0.16428	-0.567959	1.36718	0.0487635	-0.640571	-1.08045	-0.94946	1.21666	-0.439508	-0.254691	-0.985702	1.64109	-0.0487967	0.00451165	1.93349	3.69285	-1.22019	-0.449775	-0.599315	1.77978	1.02077	-0.205269	1.60764	0.300576	0.475726	-0.100737	-0.730139	2.01247	0.565841	-0.484239	-0.170507	-0.0423056	-0.313485	2.53438	-0.111577	-1.20891	1.32376	0.482511	0.405468	-0.133276	1.11213	0.79268	1.80104	0.642502	0.0577369	-0.477641	-1.74574	-1.3805	-0.848029	-0.44965	1.79675	-0.536181	-0.61793	-0.974885	-0.0107202	-0.765397	0.271545	-0.738493	0.429755	0.480191	0.0781815	0.345944	-1.0353	0.498335	0.33693	-0.0715288	0.56411	0.387987	0.591149	-1.24408	-0.489707	1.44768	0.213229	0.237232	-0.515286	-0.22149	0.135071	2.02846	1.46385	-0.88868	1.58921	0.587462	-1.29678	2.23478	0.0758025	-0.577933	-0.0468478	-0.311815	-1.01532	0.907923	-0.949008	-1.53621	-1.34667	-0.520945	-0.181401	-0.363223	1.94463	-0.185269	1.32232	1.25388	-0.579774	-0.0588886	0.0675113	1.78814	-1.67921	-0.817286	0.759288	-0.708401	-0.240014	1.16006	0.376424	-1.11112	0.0478228	0.00716586	0.219323	-1.01409	-0.955039	-0.107701	-1.0628	0.405926	-1.42353	-0.912652	0.806651	0.265084	0.84588	0.528836	-0.228422	0.229124	0.527784	-0.370037	-0.416112	0.294374	0.53619	0.167784	0.253764	0.114947	1.21836	0.622754	-0.420825	0.898905	-0.343605	0.0264111	-0.824184	0.162576	0.694227	0.672191	0.155449	-0.123017	0.911126	-0.407823	1.94281	-0.0364767	-0.414007	-0.387148	-0.801116	-1.0161	-0.819153	-0.885	-0.424303	-0.648655	-0.640975	1.03239	-0.996256	-0.11668	-0.992274	2.11951	-0.25329	0.643594	1.29106	0.387063	0.336084	-0.813701	1.77828	-0.767228	0.040809	0.754208	0.903342	-0.356425	-0.445764	1.13082	-0.144807	0.316825	1.13019	0.451305	-0.217915	-0.179355	-0.857917	-0.274149	0.463543	-0.460963	0.335049	-0.280391	0.437834	0.148102	-0.423557	0.338717	2.26219	0.726136	0.215491	1.1235	0.363975	-0.110358	2.2032	0.0788018	-1.04574
TUBA1A	0.452152	-0.423104	1.89565	0.691472	1.67151	-0.251935	-0.186272	0.0383819	-0.779297	1.53476	-0.25209	0.632053	-0.0308869	2.44915	0.174336	0.90716	0.303824	-0.611238	-0.0139088	-0.512346	-0.485335	3.01581	1.67501	0.977455	0.342946	1.5422	2.11329	-0.124302	2.30826	-0.672478	-0.0477741	0.794235	0.111444	-0.379318	4.18855	2.75191	-0.381866	-0.21125	0.257623	0.976128	-0.320344	0.7061	-1.63097	0.0150171	-0.144342	-0.118898	0.103357	-0.171038	0.775025	-0.236269	1.19834	-0.0636874	-1.44578	-0.355958	0.00144514	2.94604	1.11969	-0.341555	-1.0051	-1.25345	0.622749	-1.04354	-0.421941	1.43224	0.470902	0.603821	-0.740522	0.363812	1.17923	-1.86948	-0.318152	-0.398318	0.253891	0.550236	-0.960136	1.15788	0.189835	-1.08566	0.768472	0.964626	-1.8027	0.724591	-1.43825	0.271027	-0.641686	0.157479	0.476964	-2.05343	1.38814	-1.06063	-0.251765	0.997881	0.307886	-0.461392	2.01142	-0.283565	0.527851	-0.958536	-1.19466	-0.0369841	1.21971	0.0504426	-0.580983	-0.624022	-0.182257	-1.0354	-0.46896	-1.35146	-0.186841	1.06317	0.74191	-0.513786	0.0678559	0.181577	-0.0156584	-0.682697	0.58151	-1.3206	2.00421	-2.01838	-1.06024	0.955005	-0.39662	-0.172714	-0.102393	-0.135804	-0.817646	0.796942	-1.24102	-0.287875	0.869015	1.64602	-0.69132	1.0158	-0.372734	0.8436	-0.527033	-0.953098	-0.73551	-1.54322	-0.605988	0.142	-0.141787	2.13249	-0.0218181	0.139112	-1.65237	0.224667	0.697927	-0.542479	-1.16683	-1.34531	1.37471	-0.0815702	-0.276703	0.564859	-0.250707	-1.2213	1.27906	2.05857	0.151382	-0.325039	0.238723	0.137162	-1.22909	2.06353	0.676886	-2.09386	0.652927	-1.47306	-1.14181	1.06886	0.958792	0.70707	0.716573	-0.396441	1.45747	0.319271	-1.71641	0.459255	0.518379	1.53146	-0.634631	1.41315	0.577673	2.10726	-0.251572	0.204555	1.3323	-1.60903	-0.288049	0.380516	0.21038	-0.501033	-0.489662	-0.00713409	2.03094	1.9831	-1.58009	1.28865	0.3804	-0.0341622	-1.45924	1.33878	0.982959	0.0506187	0.109336	-0.396672	0.84962	-0.083223	-0.519467	1.43713	0.376776	0.0203891	1.49343	0.254909	-0.14819	0.114206	-0.724033	0.740266	-1.7188	0.570693	0.706938	-0.522836	0.916212	-0.553936	-1.14218	-1.20438	-1.48945	-0.304729	1.41493	-0.760808	-0.0624504	-0.0256364	0.165897	-0.0824446	-0.558317	-1.57265	-1.18704	-0.784727	-0.245735	0.739971	0.446472	-0.811166	-0.507952	-0.722968	0.507505	-1.56661	-0.721202	-0.727756	-0.756107	-0.51692	0.643839	1.51063	0.108332	1.64738	-0.576312	1.84872	0.981944	1.03406	0.274921	0.181514	-1.76734	0.0681854	-1.95602	-0.72703	-1.23884	1.28691	0.424194	-0.63732	0.902676	-0.802791	1.40303	1.45724	0.309279	-0.899064	-1.21714	-1.11478	0.0140048	0.288604	-0.608557	0.112174	-0.267442	-0.837605	-1.55069	-0.131383	0.532994	0.687181	0.828075	0.0647561	-0.914408	-0.811663	-0.128026	0.662233	0.581432	0.60822	-0.144916	-0.569909	-0.778833	-0.38605	0.139527	-0.466525	-0.662932	0.532559	-1.49582	-1.01238	-1.13019	0.00598521	-0.249912	-0.708656	-0.895875	-0.118093	0.134591	-0.700654	0.536326	-0.43321	-0.216838	-1.88181	0.888182	0.753413	-0.648906	1.21311	-0.998112	-0.201502	-0.499954	1.17354	-0.592336	-0.198451	0.419889	-0.496372	0.864153	1.10789	1.04084	0.98178	1.44935	0.231754	0.34359	1.42354	1.07258	-1.6427	-1.30323	-1.26498	-0.481237	-0.869318	1.1817	-0.124528	0.33648	-0.920837	-0.791594	-2.38798	0.4398	0.191626	0.329127	1.03139	0.158807	0.380707	-0.731189	-0.0548134	-0.434575	0.403317	-1.08144	0.944025	0.607522	-0.614528	2.64211	-2.54614	-0.468055	-1.98095	-2.20756	-0.680969	-0.703278	-0.195964	0.356794	0.0193356	-0.49967	-0.0623892	-1.9108	-0.389229	0.428239	0.390671	1.67118	0.929153	-0.281545	-0.150994	-2.34752	-0.248254	0.234943	-0.0234514	0.298066	0.65541	-0.0540364	-1.38307	-0.131113	0.760352	0.373875	-0.208433	-0.635905	-0.627291	0.483906	1.89655	-0.0801667	-0.79754	-0.996713	0.533157	-1.74523	-0.126784	-0.548943	2.13583	0.270128	-1.4355	0.284145	-0.600679	-1.04627	0.101511	-1.39021	0.753342	-0.760972	-0.858468	-0.872803	1.43418	0.385795	1.77557	1.29029	-0.490316	0.286167	0.859336	-1.1837	-1.17739	0.186432	-0.451348	-0.317836	0.13878	0.750417	-1.13875	-0.952002	0.806816	-0.445474	0.924653	-0.721745	1.86427	0.0722516	0.899172	0.117991	-0.170284	-0.785005	-0.776777	1.31276	-0.73595	0.224013	-1.80019	-0.929914	-0.721617	1.22781	0.148866	-0.788941	0.0150429	0.651631	0.101268	0.695259	2.12508	-0.104	-0.246951	-0.164608	0.49443	1.2046	-1.35292	-0.951878	-0.56917	0.989635	-0.597948	-0.612472	-0.825946	-0.123197	1.41592	-2.14006	0.197046	1.39062	-0.612926	-0.044757	-1.46431	-1.09176	-0.297768	-0.815626	1.41463	-1.52013
TUBA1C	-1.67993	-0.415638	-1.84302	-2.05297	-1.05937	0.109365	-0.338517	-0.587994	-0.837262	-1.61442	-1.14521	-0.135511	0.236574	-0.385131	-0.687116	-0.872538	-1.27586	-1.33266	-0.643447	-0.071697	-0.916111	-1.73388	-1.39733	1.94306	-1.56286	-0.552818	-1.48895	0.290058	-1.70223	-1.1155	-1.2771	-1.78469	-0.565209	-0.356091	-3.89472	-0.639324	-1.0842	-0.51573	-0.780799	0.834479	-1.03526	-0.662607	0.160222	0.174767	0.111093	0.764838	1.26017	2.82742	0.0113545	0.875484	0.644969	0.524425	0.575627	-1.17168	-0.421272	-0.207693	-0.394991	-0.0305197	0.952727	1.03395	-0.235547	1.90978	-1.83672	0.862383	-0.773075	-1.79197	-0.966204	0.730495	-0.403309	0.68656	-0.139503	-0.0586347	-1.22916	-0.061027	-0.0284255	-0.387176	-0.100247	0.0628688	-0.552179	0.219211	0.639607	-0.0341421	-0.302358	0.578303	-0.500749	1.05029	-0.241349	0.922655	-0.55847	0.228764	-1.12977	-1.04976	-0.149288	0.167027	1.01719	-0.50488	-0.666712	-0.217775	0.809533	-0.714555	-2.97457	-0.0416653	0.981053	0.451254	1.3948	0.713482	-0.670195	-0.856894	-1.60844	-0.471218	-1.66846	-0.520418	0.375941	0.935545	-0.941158	1.53348	1.40803	-0.216467	-0.0435439	-0.315814	1.19341	0.0768625	0.144647	0.534628	-0.188861	0.48644	1.29833	-0.401609	0.51844	-1.33775	0.318422	-0.394201	0.226961	0.394121	-1.22349	-0.758937	-0.457962	0.826752	-1.07228	0.0948361	0.311656	-1.23801	-1.40719	-1.96172	0.272435	1.46446	0.770407	-0.652994	-0.672678	-1.22421	-0.157927	-0.767596	0.479692	0.769608	0.492342	2.18607	-0.122425	0.522541	1.14435	-1.86303	-0.190703	-0.00751179	0.524001	-0.529898	1.21645	1.32965	0.668894	-0.00359816	1.35954	0.246928	0.420716	0.113461	1.11553	-1.72201	0.130479	0.47747	-0.212676	0.0989329	0.435386	-0.500346	0.507722	-0.346953	-0.775526	1.12811	0.683051	-1.10058	1.22967	0.23921	-1.11776	0.578187	-0.202579	0.623064	0.554125	0.229568	0.643802	-0.813731	1.69354	-0.748977	-0.66002	-1.27685	-0.0653132	2.22994	0.0565497	0.165892	0.697382	-0.588104	-0.191797	0.432389	1.09736	1.81652	-0.107737	0.327735	0.392545	-0.291462	-0.0119964	0.21788	-0.163009	1.64409	1.28018	-0.546528	0.591566	2.59883	1.31025	-1.54528	0.114819	1.55507	-1.40949	1.69644	0.410495	0.763489	0.162734	-0.858653	-1.87035	1.3489	-1.1759	-0.443796	-0.929468	0.673946	-1.87344	-0.417068	-0.357347	0.312529	1.26601	-0.258777	-1.68209	-0.0901615	0.0344388	0.363255	0.177058	-0.0205496	0.500927	1.63259	0.866936	-0.510134	0.124617	-0.543206	1.10582	0.725639	0.696613	2.58697	-0.97042	-1.14268	0.10814	-1.18318	0.452774	-0.990177	0.877071	0.871852	1.05835	-2.16737	-0.540406	0.915305	2.13797	2.40035	-0.669405	0.393528	-0.923878	-0.453521	-1.17414	2.10286	0.552327	-1.66785	-1.14423	-0.409346	0.138322	-0.800516	-0.326002	2.19373	-0.320473	-0.255228	0.0824734	0.183228	-1.63276	-0.425111	-1.58545	-0.263733	-0.17157	-0.0997582	1.33919	0.0814246	0.807926	0.499533	1.56592	-1.33398	0.986045	-0.658434	0.273743	0.4209	-0.315189	0.747052	-1.4402	-0.394201	0.313229	-0.239639	-1.73161	-0.432745	-0.00503997	-0.629573	-0.285465	-0.792455	0.113394	1.13878	-2.75672	-0.544361	1.56415	0.508328	0.0599873	-0.00843041	0.258339	-0.00221748	0.686656	-1.21102	-1.43059	-0.139503	0.26826	0.470875	0.178692	-1.31659	-1.44441	-0.706121	-0.289447	-1.42919	-0.131567	0.341857	-0.0111273	-2.92967	0.327635	0.231902	-0.105891	-1.78624	-0.0885339	-1.42442	0.852594	0.974062	-2.02775	0.967106	-1.06912	2.06813	0.773918	-0.0513769	1.0621	1.52725	0.728013	0.915573	-1.3267	-0.461988	-1.62403	-0.893289	0.988837	1.35319	-2.65726	-0.191561	-1.02353	0.3154	-1.01834	-1.0242	0.68516	0.165711	0.574418	1.13543	0.785877	-0.0419204	0.93536	0.335314	0.683171	-0.625728	0.934922	0.851688	-0.912024	0.0787078	-0.137627	-0.321424	0.369729	-0.323796	0.116787	0.282797	-0.663771	1.10759	1.01727	-0.273209	-0.101662	-0.463124	0.964324	0.762147	-0.00480803	0.223303	-0.73728	0.752378	1.16303	1.03975	-0.343661	0.212296	0.602845	-0.468529	1.8295	0.512426	0.847661	1.45822	-1.56192	-0.65424	1.421	-0.941267	1.45466	-0.770263	0.160404	0.203331	0.141333	0.316671	-0.00274146	0.567585	-0.126788	0.853767	-1.37388	0.857481	1.00878	-0.884388	0.890012	-0.203601	0.831795	0.417951	0.252801	-0.814585	-0.677261	-0.179141	0.546212	0.97753	0.808652	1.13779	1.03127	0.000380935	-0.123631	-0.697508	1.27017	-0.151551	-0.699241	1.38981	3.66206	-0.224345	1.9703	0.811394	1.26302	-0.224453	-0.933004	0.661061	-0.125886	-1.09471	1.15889	1.16977	-0.459003	-0.10135	0.947916	0.624189	1.18849	-0.786081	0.402606	-1.44569	1.67354	1.00485	1.36592	0.748653	0.0641606	0.26491	0.309382	-1.96622	0.439469
ZNF528	2.11653	0.961928	1.90149	0.920751	1.70858	1.33064	0.443136	0.906602	0.606753	1.34968	0.710656	0.64445	-0.164332	1.39993	0.392475	0.405591	0.901873	1.32729	2.52736	1.42137	1.5766	0.902062	1.423	0.685573	1.4331	1.30931	1.39336	0.908303	1.23474	0.435789	1.78644	0.832667	1.50805	0.750418	2.07822	0.386775	1.17644	0.793445	0.23455	0.351276	2.21851	1.50311	0.0134438	-0.0863499	-0.54728	-0.693921	-0.52044	0.654624	2.66395	1.29716	-0.142056	-0.862327	-1.10489	-0.733	-1.09817	-0.128554	1.84357	-0.660009	-1.01952	-0.259107	-0.325723	-1.03465	-0.657641	-0.416475	2.45798	-0.127283	-0.137974	0.016616	1.88296	0.753185	-0.614129	-0.712805	-0.379125	0.562601	-0.435855	-0.327068	-0.546421	-0.833275	-0.233599	0.164653	-0.990114	0.687989	-0.977447	-0.0886115	-0.540694	1.29547	1.48314	-1.02675	0.709856	0.701447	-0.788762	2.78327	-0.292523	-0.953538	0.561975	-0.560491	-0.630236	-0.365222	-0.99565	-0.578375	2.48804	-0.433358	-0.101202	-0.391988	-0.517313	-0.904299	-0.683176	-0.973882	1.52947	-0.0595746	2.76289	-0.194775	0.395758	0.713454	0.0976202	-0.112573	0.0151523	1.53484	1.5098	0.0127114	-0.966441	-0.351915	3.18497	-0.886881	-1.03201	-0.906522	-0.948068	0.357034	-0.872065	-1.10354	-0.454228	0.609224	-0.738445	0.755554	1.92812	0.905089	-0.611209	-1.00609	0.782689	-0.860759	-0.921167	-0.390343	0.969177	1.57238	1.14797	-0.548427	0.0375288	0.627086	1.04103	-0.853242	-0.855746	1.33717	-0.274449	-1.07142	-1.04984	1.36695	1.26029	-1.05879	1.74891	0.686781	0.112839	-0.565385	0.349946	0.884034	-0.35897	2.41994	-0.862327	-1.06643	-0.912882	-0.16536	-1.07176	0.165588	-0.187527	-0.700803	0.285732	1.82821	0.366534	-0.80477	-1.09683	-0.483657	-0.0893656	0.351498	-1.12073	-0.287996	-0.237531	1.08082	0.231111	-0.894471	0.30622	-0.746022	-0.702601	-0.666528	-0.111055	-0.504264	-0.653797	-0.749665	-0.421725	1.44138	-1.06211	-0.316588	-0.0162207	-1.07609	-0.911609	2.38744	0.719642	-0.90557	-0.867035	1.59946	-0.433635	0.626882	-0.331916	-0.908111	-0.388425	-0.838567	0.806114	-0.61559	-1.01264	-0.892889	-0.981664	-0.420066	-1.09951	-0.989463	0.935218	-0.115358	0.0464878	-0.88467	-0.7524	-0.557902	-0.481406	-0.589962	-0.214524	-0.799837	0.557591	-0.548427	0.269662	-0.405723	-0.731186	-1.08912	-0.995324	-0.599551	1.07416	-0.935873	1.56112	-1.16184	0.62852	-0.184942	0.419093	-1.14241	-0.932351	-0.410681	1.19232	-1.03894	-0.268357	-0.26254	-0.583006	0.675287	-0.914474	0.523794	-0.155353	-0.826748	-0.347581	0.0253854	-0.363318	0.526957	-1.01297	-0.936514	-0.950319	0.848656	-0.624663	-0.893838	-0.425875	0.368961	-0.315783	-1.04092	-0.685263	-0.777721	-1.06444	-0.822713	-0.98069	-1.01395	0.277593	-0.483657	-0.85199	0.503485	-0.950963	-1.05879	-0.0778196	1.00446	-0.379672	-0.0307771	0.323464	-0.233075	1.10591	0.565728	0.12208	-0.600133	-0.422001	0.495839	-0.454786	-0.253833	-0.708599	-1.01395	1.99298	0.160676	-0.883723	-0.201778	-0.939399	-0.604792	0.0102688	-0.855119	-0.939399	-0.100193	-0.876157	-0.551296	1.13419	-0.593156	-0.482813	1.40125	1.43066	-0.736024	-0.85199	-0.0708102	-1.05083	0.960811	-0.788454	-0.718219	-0.720326	0.289568	-0.716112	-0.44336	-0.878047	-0.0076141	3.20264	-0.52414	0.194217	-0.753312	-0.637582	3.20392	1.2168	-0.419789	0.96639	-0.994672	-0.496063	1.69669	0.27193	0.596645	3.02233	-0.799221	-0.673356	-0.645533	-0.625543	-0.384046	-0.126013	-0.28374	1.24402	-0.912564	-1.00642	-0.885618	-0.468491	-0.217913	-1.18206	1.34518	-0.87238	-0.51845	0.413437	2.75254	-0.971616	1.43212	-1.15194	-0.712504	-1.01919	-1.02708	-0.681091	-0.00933372	0.0648182	-0.930751	-1.12411	-0.90303	-0.982313	0.86151	-0.962565	0.115685	1.18011	-0.820853	-0.828611	-0.389247	-0.328145	-0.97194	1.07146	-0.664749	-0.699605	-0.973559	-0.614714	1.60674	-0.874897	-0.768853	-0.882146	-0.211919	3.5411	0.495414	-0.683772	-0.546994	-1.0821	-0.527558	0.990465	-0.533834	-0.440578	-1.03729	1.52836	-1.0928	-0.578954	-0.167416	-0.957726	1.15626	-0.948068	2.69751	-0.770992	-0.903664	-0.817135	2.30709	0.0765857	0.801636	1.35766	0.570519	0.875843	-0.749058	-0.627302	0.169092	-0.915111	-0.990439	-0.924039	-0.546421	0.0544589	-1.01788	-0.631117	-0.702601	-0.684369	0.363444	-0.702002	1.36911	-0.711302	0.372046	1.45352	-0.4353	0.079222	-0.724847	-1.04554	-0.914792	-0.704699	2.56907	1.28039	-0.80107	-0.680495	-0.882146	3.54057	-0.082584	-0.528984	0.848848	-0.842308	-0.417579	1.08801	-0.225224	-0.275775	0.826676	1.85872	-0.802919	-0.800761	-0.483094	-0.0545925	-0.776803	-0.845116	-0.876787	-0.278163	-0.177199	-0.0790728	-0.586772	-0.792757	-0.073312	0.16512	-1.10119	-0.349748	-0.113332	-0.864523	0.313621	2.04754
ZNF701	1.41767	0.316102	0.439499	1.01076	1.1121	0.620944	0.621877	0.168889	1.42657	0.671574	0.75657	0.442034	0.517377	0.408162	0.782122	0.0452787	0.255527	0.46168	1.61863	0.231782	0.92749	0.137916	0.361298	1.54253	0.840185	-0.429613	0.162421	-0.102868	0.703518	0.229112	0.976186	-0.421653	0.780328	0.739386	-0.830926	0.258995	0.264701	0.459157	-0.0935194	-0.0462137	0.864342	1.85618	0.657542	1.06635	0.316504	-0.86705	0.55586	0.330154	0.654027	0.413075	-0.846407	-0.619387	-2.00164	0.266941	0.718851	-0.836524	1.04219	-0.167107	-1.86721	1.75302	-1.43699	-1.792	-0.0870766	-1.65376	1.73204	0.343759	-0.331097	1.13931	-0.0245135	-0.0385287	0.73467	0.224384	0.976015	0.436181	-0.646542	-0.776412	-0.905939	-1.4755	0.106917	-0.361139	-0.374694	-0.639164	-1.58844	0.444178	0.312682	0.795375	0.827255	0.655507	0.128873	-0.537503	-1.25179	0.240805	0.471758	-0.0939641	0.0497892	-1.34047	0.225413	-0.470866	-1.77719	-1.10074	0.863287	-0.684916	1.21195	-0.846942	-0.946298	2.31194	-1.41695	-0.125663	0.126556	0.280758	0.925932	0.326345	2.30824	0.309863	1.21985	-1.05207	-0.475014	1.38067	-1.3456	0.949243	1.98454	2.43542	1.67018	0.542185	-1.49332	-0.132616	2.30021	0.8997	-1.80348	0.205626	0.3748	0.823883	1.27459	1.19172	0.676915	1.14637	1.35877	-0.144306	-0.641198	-0.913544	-0.678239	-0.229155	0.862759	0.305833	1.82574	-0.921435	1.2819	0.773143	0.74862	-1.81059	-1.04898	-0.0330483	-0.723136	-2.45155	0.833991	1.5784	0.728859	-1.73009	0.878381	1.45739	-0.358765	-0.724693	-0.616858	-1.22001	0.7334	1.2316	-1.62355	-0.0587603	0.085056	0.511247	-0.255675	0.562112	-1.67172	1.66368	0.0741878	1.29299	0.785171	1.86279	1.04757	1.08188	-0.902413	0.0174617	-1.07039	-0.020362	0.643833	1.19691	-1.2853	-0.461852	-0.809669	1.4712	0.94597	0.195489	-0.1764	-0.340772	-0.0640546	0.140646	-1.53142	0.993595	-1.61063	-0.59216	0.271619	1.47196	1.17025	1.21195	0.77512	-0.839193	-1.82858	0.665118	-0.223872	0.427776	0.326546	-1.44441	0.510096	1.8461	1.5315	-1.16124	1.17726	-0.324504	-0.619134	-1.45899	-2.42665	-1.01595	0.216562	0.995468	-0.96415	-1.22735	-0.671572	0.220681	0.173265	0.588908	-0.870008	-1.0769	1.40615	-1.11042	-1.24382	0.502227	-1.01846	0.00641174	-1.28054	1.05747	1.50124	0.329353	1.57648	-0.487484	0.903706	-2.00981	1.06652	-0.40506	-1.22441	0.00988162	-0.34408	-1.51721	-0.128129	0.206452	-1.15979	0.60149	-0.390447	0.594359	0.569489	0.737754	0.241215	0.323737	0.109457	0.15406	0.779969	0.973619	0.908057	0.328551	-1.57787	-0.76198	1.84279	0.328751	1.49702	-0.589146	-0.498028	-1.49771	-0.98706	0.673232	0.0302078	0.0168125	-0.369219	0.0865454	-1.69701	0.550927	-1.75842	-1.1336	0.786425	1.44856	-0.89537	1.04202	1.01805	0.125924	-0.662104	-0.181849	0.358314	-0.916263	-0.846139	0.294528	0.300588	0.388454	0.620198	0.422098	0.186572	-0.414912	-0.782726	0.915876	-0.16756	0.044419	-1.09363	-0.233525	-0.567112	0.461486	-1.80213	0.61048	0.877505	0.579304	-0.513033	-0.78984	0.492224	-1.3799	-0.189127	-0.932345	-2.06929	-1.41357	1.01195	0.603365	-1.63133	0.635288	-1.45434	-0.443883	-0.172318	0.816775	-0.0895192	0.713929	-1.23293	-1.72213	-0.113579	1.9533	0.341961	-0.38137	1.0341	-2.46942	-2.29867	0.0876089	0.427189	0.831688	1.87776	0.567788	-0.291461	-0.137333	-1.18093	-1.22529	0.7609	0.944419	0.61777	0.134553	-0.250357	-0.850152	0.357319	1.87365	2.35778	0.191137	-0.19072	1.02092	-0.888879	0.117699	1.65963	1.37726	-0.443883	-1.14337	-0.829061	0.407179	-0.43517	-0.68723	-0.24874	-0.330155	-1.62194	-1.13676	-1.473	0.752597	-0.815503	0.274261	1.00771	-0.041601	-1.19227	0.456243	-1.37503	-0.169145	-0.0166511	-0.0280128	-0.38495	-0.552902	-1.1293	0.579681	-1.7013	-0.825069	0.302606	-0.70011	1.43407	-0.886718	-0.661337	-0.640435	-0.475747	-0.035678	1.10597	-1.55044	0.729949	-1.16528	1.16813	-0.762504	-0.382802	-1.25415	-0.423099	0.388652	0.266127	1.18246	-0.989829	-0.479655	1.39906	0.694731	0.134343	-0.526115	-0.692635	-0.302212	1.77515	0.802878	1.10581	0.637333	-0.174585	-1.37625	0.215737	-0.727809	1.26249	0.399305	-2.09899	0.788038	-1.29634	-0.189127	-1.92707	1.6631	-0.798024	-1.83062	1.03612	-1.24205	-0.884288	0.460127	0.389837	0.806802	-0.545692	0.373808	0.481038	0.188233	-2.20469	0.588532	1.23224	0.391614	0.855542	0.672679	0.606175	-1.49771	0.116221	-0.6161	-0.134412	-1.77014	1.19869	0.38094	-2.04877	-1.32781	1.18604	1.13947	-1.03859	-1.69899	-1.17919	-0.779831	-0.102423	-1.32781	-2.02656	-0.165749	-1.18325	0.722493	-1.03243	0.71557	-1.23528	-0.172318	0.0196249
SERTAD3	0.663915	1.25204	0.394336	0.665945	1.38972	-0.157395	-0.247347	0.753107	1.03252	1.11888	-0.181151	0.0312305	0.258917	0.118454	0.291311	0.192729	-0.0599541	0.3638	1.00736	0.0242347	0.408974	1.00005	0.0443794	1.42214	0.268297	1.0225	1.61051	-1.03547	1.2616	1.12343	-0.238866	0.944514	1.81662	0.421149	0.776834	2.59135	-0.0555841	1.12556	0.915209	1.60721	1.3045	0.837832	-0.357167	-0.0213162	2.4858	-0.440264	0.307137	-0.412942	0.451421	0.234106	0.147919	-0.75886	0.175919	-0.668635	-0.595025	0.660547	1.74541	-0.790844	0.317008	-1.72851	-0.127651	-2.50873	-2.08705	0.148768	0.207409	-0.783695	-0.163963	-0.952971	0.346828	-0.373466	0.499572	0.318782	-0.304726	-0.293727	1.14011	-0.854155	0.0121323	0.625597	-0.341124	-1.7239	-0.15176	1.48512	-0.451363	-0.796905	-1.59485	-1.09611	0.424298	0.124348	-0.842392	-1.25174	0.0425613	-1.76239	-1.31253	-0.402172	-0.566606	0.744215	-0.322618	0.782815	-0.00144454	-0.917571	4.09822	-0.835893	-0.725988	0.0874418	0.954494	3.32539	-0.388774	-1.0066	-0.507595	0.0681209	0.353861	-0.585106	0.918274	-0.186504	-1.64078	-0.0358871	-0.580143	-1.8521	1.92969	-0.416075	0.658334	-1.07243	-0.552758	0.530999	-1.84238	1.43017	0.340436	-0.129383	-1.69293	-0.312138	0.399907	0.345481	-0.960366	1.01033	-0.7964	-0.0607315	-0.396386	1.43152	-0.417093	1.33735	-0.579891	-0.738463	-0.859112	-0.142058	1.58976	-1.8634	0.15168	1.03631	1.67073	-0.0793667	0.96419	-2.73768	-0.613783	-1.31918	1.22296	-0.531184	0.715564	-0.254464	1.25726	-0.493175	-1.30729	1.73422	-0.306857	0.573158	-0.00146845	-0.726572	-1.18157	0.01908	-0.862714	0.371771	2.17929	1.67392	1.32041	-0.775053	-0.213921	-0.163713	0.375437	-1.02207	-0.100676	-1.31143	0.403224	0.374101	2.5734	1.33944	0.081418	0.441422	-2.10715	-0.338448	-0.643429	0.334337	1.1439	0.630042	0.92551	-0.47715	-0.120654	-1.90424	-0.422349	0.437948	-0.0664216	0.739907	0.861846	0.746863	0.635806	-1.04622	0.77695	-3.26413	-0.486287	0.387725	0.740122	0.613502	-0.488581	-1.41154	1.97917	-0.760214	1.27316	-1.26846	0.617579	-0.260105	-1.16074	0.048579	-0.540347	0.05694	2.06141	0.417806	-0.704875	-2.09329	-1.99801	-0.722607	0.755884	-0.97361	-0.560302	-0.306805	1.04746	-1.41207	0.472135	-1.22255	0.635144	0.218926	-0.591088	-0.0348496	-0.611776	-0.885009	0.525542	-0.890131	-0.467737	1.16355	-0.0764861	0.618405	3.53695	-0.263469	0.454206	0.829488	-0.391647	-1.0502	-0.162089	0.719312	-1.71177	0.164174	0.89248	0.255554	-0.51323	-0.37728	-1.34142	-0.962513	-0.13134	0.0519492	-0.751246	0.411942	1.21184	-2.91436	0.895584	-0.274429	0.862808	2.20328	-0.80253	0.392191	2.43978	1.44158	0.274574	-0.583732	0.206167	0.614067	-0.147329	-0.371375	0.359299	-0.570768	-1.51357	1.12357	0.21726	1.12689	-0.0285823	0.551616	1.47244	-0.284749	-0.303167	0.589353	-0.0471018	-0.279353	1.09253	-0.976452	-0.129383	0.859073	0.127995	0.222929	-0.970988	0.307643	-0.972049	0.724212	0.203231	1.29789	-0.39564	-0.13419	0.564388	0.223154	-1.01262	-0.653851	1.22006	0.00612558	-0.2726	-0.893611	1.20162	1.40003	-0.847454	-0.837817	1.08455	1.25717	0.275327	-0.862048	-2.11705	-1.07625	-1.4133	-0.270875	-0.925233	-0.0214364	-1.24034	0.0685899	0.213634	0.536942	0.758912	1.02239	-1.04084	0.971646	0.0334569	0.574689	0.314444	0.405897	-0.318417	0.290252	0.313194	-0.615509	0.523783	0.520367	-1.34443	2.05103	-1.0866	1.39228	-2.51353	1.01102	-0.402599	-0.275898	2.18288	-0.931091	-0.101094	-1.84107	0.557136	-2.40793	2.16996	1.30904	-0.329256	1.0519	-1.76433	0.219398	0.145234	-0.692168	-0.330616	-0.224173	-0.0142084	0.567457	-0.101831	-1.50518	-1.35849	0.326109	0.44914	0.807078	1.10679	-1.3198	0.372591	-0.570936	0.436274	-0.107684	-0.717889	-0.207819	-0.460056	0.0309462	-0.455477	-0.837005	-0.985961	0.648668	-1.25292	0.210342	-0.777922	-0.6385	2.08709	-0.0798064	-0.261877	-0.84673	-0.724676	0.573301	-0.214935	-1.34083	-0.233843	-0.455125	-0.864319	1.78886	0.0362734	0.53327	-0.0828608	1.5119	0.663218	0.523721	-0.893091	0.070231	-0.0906918	-0.166338	-1.01691	-1.01073	1.27314	-0.0453109	-1.01067	-0.970146	-0.201828	-0.799047	0.0459843	-1.61646	0.530833	1.18229	0.626322	1.1841	0.870249	0.521589	-0.555929	0.52279	0.120003	-1.6771	0.0650941	-0.633151	1.04535	0.351345	-1.46216	-0.990067	0.27076	-0.0974841	-1.75518	-0.40885	-0.864501	1.09021	-0.217242	-0.574152	0.308279	1.09037	-1.28658	0.247392	0.393285	-0.0240814	0.494777	-2.30176	-0.286429	0.98808	0.234935	-0.462904	-1.20175	0.261965	0.304391	-0.0118822	-1.54466	-1.16478	0.125848	-0.596882	-0.687461	0.123724	-0.309327	-0.697488	-0.23907	0.341785	0.534488
NCKAP5L	-0.508905	-1.67929	0.940099	0.218048	-0.590032	-1.55796	-1.43244	-1.80219	-1.34883	-0.0168888	-1.13397	-1.35413	-1.42108	0.247468	-0.555053	-0.874263	-1.13474	-1.39395	-1.1209	-0.972584	-1.19244	-0.190346	-0.0265148	-1.7499	-0.804345	-0.690242	0.142675	-0.731941	-0.554416	-0.809188	-0.53537	-1.45169	-0.618645	-1.06784	1.31434	-0.564878	-0.744116	-1.20109	-0.838824	-0.561429	-0.683856	-0.448522	-0.350825	0.631544	-1.17803	-0.55671	0.150671	-2.04974	0.380159	0.694603	2.29513	0.579123	-2.2638	-1.18632	-0.16401	-2.09837	1.45317	-0.782031	-1.07887	-1.24278	0.650136	0.477225	1.46968	0.686049	0.767964	0.560888	0.00375789	-0.170067	1.69607	-1.12705	1.22043	-0.0592558	0.741597	0.422058	-1.31302	0.992931	-0.0477996	-0.391967	-0.0469367	1.85477	-0.197136	-0.687047	2.22544	1.02869	-1.39027	-0.896838	-0.439432	-0.248892	1.87355	-0.0376762	-1.44589	1.29065	0.197214	0.0916804	0.00757391	-0.599195	0.568213	-0.358221	-1.42362	-0.249238	3.64737	-0.349753	-0.573069	-0.863391	-1.06769	-0.91671	-0.329691	-1.92705	1.27237	0.563979	1.04456	-0.330874	-0.717127	-1.40875	0.541832	0.148244	1.56593	-0.873698	1.49691	-1.88518	-1.01347	0.65168	-0.8534	0.180744	-1.42735	-0.742489	-1.18679	1.66909	-1.79357	-0.771345	0.832577	1.29773	-0.320594	1.6985	3.03291	1.88954	-0.405523	-0.676821	0.0917834	-0.00654797	-0.946981	0.85336	-0.105736	1.49957	0.133134	-0.277487	-0.707067	0.0577946	1.34196	-0.0245872	-0.55824	-0.922309	1.80394	-1.40959	-0.477694	0.197911	-0.253505	-1.7212	-0.046721	-0.078809	0.473499	0.913769	0.563096	0.241685	-0.360252	-0.747506	-0.866352	-1.22051	-0.280746	1.00365	0.634047	-0.0280149	1.40096	-0.293347	2.03861	-0.675893	1.6926	1.15001	-1.56985	-0.293347	0.198309	1.46968	-0.28191	0.101352	-0.0642408	2.67333	-0.645034	-0.225362	1.49788	-0.308114	0.604576	0.439302	0.078047	0.928686	0.689016	-0.490889	0.0730743	2.84716	-0.085027	0.309118	-0.704792	0.0959026	-0.679607	1.08412	0.858333	-0.160538	0.525517	-0.461467	-0.824596	-0.27772	-0.780248	-0.315996	0.538273	0.602746	0.819212	0.602659	-1.70871	-1.26746	-1.79682	0.304124	-1.3586	-1.77793	0.642059	-0.704123	1.25743	-0.671919	-1.23592	-0.249699	-0.832399	1.2841	-0.487024	-1.29299	0.316594	0.112119	-1.33564	-1.12597	0.338151	0.0182545	-1.11707	1.36418	0.78558	0.583863	0.500115	0.450041	0.69697	0.138416	1.23909	-1.55054	-1.08705	-0.693839	-0.150815	-1.74444	-0.222619	1.81737	1.45409	0.542632	-0.485903	1.03686	1.1436	-1.11325	0.692742	-0.262867	0.272433	0.411684	0.385592	-0.100244	0.90857	-0.070864	-0.523369	-0.315761	0.0315266	-1.62164	1.22654	-0.889294	0.560976	-0.0406881	-0.627503	-1.14601	0.0693394	-1.41077	0.228313	1.17562	-0.186618	-0.301777	-1.09266	1.18002	1.44478	-0.272838	0.973313	-2.19869	0.12499	0.678492	0.647045	1.08932	-0.382683	0.548848	0.407227	0.8184	1.60446	-1.01495	0.338532	0.838311	-0.560408	0.960241	-0.951475	0.445273	-1.42192	-0.19589	0.262315	-0.590676	0.596377	0.344134	0.464028	0.125805	0.643005	-0.236817	0.111198	0.678237	0.512169	-0.52728	-0.00378215	0.384937	0.528644	0.548049	-0.400432	-0.309407	-0.0171024	-1.69517	0.0514316	0.120706	-2.92235	0.640854	1.47341	-0.222847	0.294304	-0.0377837	1.05427	0.96365	1.34831	-1.05836	-0.297676	0.257537	-1.02563	-0.991047	0.931895	1.14673	1.72866	0.323192	0.346599	-1.484	0.633012	0.440681	0.675515	-0.280979	0.188242	0.217751	-0.934981	-0.598419	-0.689709	1.18477	0.261536	0.607275	1.26157	0.699588	1.38879	-0.817229	-0.175237	-0.632072	-0.606312	-0.862827	0.151075	0.163179	0.830799	0.616659	0.244234	0.953568	-2.02963	-0.74832	-1.8066	0.0521624	-0.660952	0.527126	-0.605923	1.14046	-2.07333	-0.284824	0.47668	-0.757564	-0.0609888	0.297581	0.115802	0.351998	0.186144	0.936976	0.165392	-0.769158	1.01372	-0.05655	-1.02222	2.12574	0.675856	0.65005	-1.4287	-0.0983786	-0.0716249	-0.0933375	-0.195664	0.789517	-0.403825	-0.641887	0.6203	-0.531575	0.42917	2.50449	0.0416001	0.899332	-0.645297	0.0894124	0.999825	1.71912	0.186744	3.04565	-0.724929	-0.0754325	-0.242216	1.49242	0.199304	0.216366	2.00292	-0.788626	-0.619946	0.262315	1.4088	-0.0291941	-0.633248	1.24559	-0.32508	2.19669	-0.520597	2.21678	-0.0508216	-0.216342	0.310941	1.3012	-1.30845	1.21701	-0.281095	-0.0994756	0.931504	-1.32841	0.0988855	0.0630004	0.0704811	-1.06453	0.397547	-1.64723	-2.09753	0.847735	0.468767	0.145309	-0.201444	0.0606068	-0.545894	0.672024	1.32784	0.677982	-1.04876	-0.639136	1.05036	-0.764788	-0.437593	-0.819312	-0.0880861	1.38488	0.542009	1.5186	1.16505	-1.8116	0.0408667	-0.91628	-0.865647	0.682486	-1.17023	2.5782	0.564597
GPD1	-0.0496986	0.866122	1.97909	0.0295925	-0.977872	-0.612141	0.422285	-0.338948	-0.922455	-0.740491	-0.91058	-0.761276	-0.895095	-0.952873	-0.897903	-0.499103	-0.647601	-0.913346	-0.718984	-0.445525	-0.590888	-0.286594	1.42843	0.00065907	-0.709446	0.309533	1.68731	-0.847324	-0.025534	-0.687808	-0.699003	3.99201	-0.818514	-0.637465	-1.1997	-0.382703	-0.667989	-0.10209	-0.75923	-0.0218245	-0.653357	-0.530145	-0.458966	0.0286019	-0.765172	0.0867163	0.435418	1.53716	-0.686777	0.413878	1.44953	0.392932	0.84155	-1.0645	0.0964973	-1.08036	2.51292	-1.11593	0.9911	0.644355	-1.16456	-1.26512	-0.450168	0.609414	-0.972784	0.288699	-0.0560376	-0.304395	0.993821	1.08506	-0.519714	0.439492	-0.512451	0.641863	2.1213	-0.549822	-0.916658	2.73866	0.182277	-0.258279	-0.328265	0.290433	-0.843169	-0.426231	-1.23744	0.685042	-0.748778	-0.168587	1.15114	0.180389	-0.651039	-1.11197	-0.588919	0.220697	0.347095	0.0604272	1.32616	2.52028	1.3524	0.0807761	3.211	-0.821731	1.49591	-0.0342962	2.2281	0.500016	-0.491791	-0.935615	-1.07337	-0.0461905	-0.400831	1.73363	0.396099	-1.30414	0.546039	0.726232	0.173889	1.0948	-1.45009	-0.385495	0.971825	-0.365281	0.492542	-0.488592	-0.144392	-1.37929	-0.381791	0.0651795	-0.141075	-0.720371	-1.25592	-1.17057	-1.09066	1.59526	-0.671165	2.26523	-1.07616	0.340791	2.00746	-1.22176	-0.519318	-1.17746	-0.606749	0.584683	-1.25371	0.621798	0.488302	-0.181508	-0.58743	0.187569	2.41932	-0.725736	-0.388853	-0.805303	-0.112339	0.146817	1.35046	-1.20889	0.82255	-0.372805	-0.326178	0.0494617	-0.446165	-0.0870488	1.79523	-0.987619	-0.245105	1.42788	0.633537	0.319181	-0.312286	1.10849	0.0507609	-1.1803	-0.907897	1.2222	0.294461	-0.863493	1.0063	-1.10641	-0.371296	-0.858621	-1.26117	1.81051	-0.58226	1.0156	0.0611788	-0.913654	-0.22591	0.370542	-0.814807	-0.0241178	-0.871432	1.09242	-1.03954	-0.410225	0.287202	0.00065907	-0.73982	-0.966915	-1.08475	-0.602042	-0.451612	-0.694008	-1.01915	-1.10973	-0.495608	-1.45573	-0.205279	0.0564474	1.36385	0.607971	-0.340027	-0.578174	-0.979491	0.041493	-0.172407	-0.423401	1.14419	-1.00114	1.94476	1.71164	0.346923	-0.0199547	-0.504113	0.865342	0.130693	0.649346	0.0195035	1.24539	0.349949	-1.37829	-0.732659	-0.236307	0.926314	1.67066	-0.169444	-0.67754	-0.480408	1.47268	-0.746752	1.09981	-0.952715	-1.17424	0.717887	-0.848859	-0.404745	0.66743	-0.88047	-0.167773	2.41673	0.644536	0.336908	1.0703	-1.0381	1.23144	2.5754	-0.904073	0.33255	0.95759	1.39646	0.789484	-1.22943	0.315612	1.18206	-1.06736	-0.680163	-0.156814	-1.17755	-1.0526	-0.449527	-0.688903	-0.181855	0.712428	-1.19403	1.04517	-0.0319075	-0.464793	-0.331719	2.89634	0.829554	-1.27939	0.787079	-0.178914	-0.121144	-1.37023	-0.0529815	1.29459	1.65071	-0.368736	0.19019	1.80788	-1.06216	1.8425	1.06757	-1.2155	0.110892	0.139874	1.32436	-0.262193	1.04155	-1.03082	-0.814237	0.0976799	-0.334108	-0.387224	-1.04601	-0.925014	-1.09465	-1.11233	-0.683691	-1.06858	-0.969645	1.57985	-0.855457	1.44825	0.292852	0.840581	-0.930771	-1.09199	-1.02108	-1.22578	1.30044	-0.712661	1.22795	-0.989087	2.42419	-1.14577	-1.11593	1.64443	-1.2518	-1.29269	-0.90148	-0.924471	0.450132	-0.887384	-0.501996	-0.776312	-0.667482	0.421557	-0.418594	0.199756	0.753275	-0.669132	0.630338	-0.788806	-0.651164	-1.04926	-1.03158	1.15316	0.645599	-1.44156	-0.756779	-0.257406	0.557114	-0.644234	0.0618941	-1.44775	0.109825	0.0684209	0.199981	0.793053	-1.09598	-1.37232	-0.921913	0.49486	-0.700889	1.33934	2.2044	1.56001	-0.416874	-0.927112	1.46851	1.30553	-1.1466	-1.33279	0.124819	1.47379	0.201552	-0.56582	1.31836	-0.797203	1.22024	-1.15476	1.06832	-0.333376	1.50196	1.34783	0.103922	0.406016	-1.19394	1.36209	1.58128	-0.883171	-0.878747	0.524044	2.01075	0.543249	0.641545	0.126655	1.57364	-0.169659	-0.356856	-0.0949918	-0.0875312	-1.30121	0.846812	-0.522313	1.29989	0.632327	-0.810188	-0.373207	2.68907	0.319649	1.49905	0.748384	0.0534993	1.40131	0.0502197	-0.720768	0.348808	-1.40687	0.487202	-0.148646	-0.461013	-0.711019	1.1882	1.01718	-1.11747	1.79185	-1.51011	-0.596573	-0.308885	0.617021	-0.430908	-0.877325	1.084	-0.721231	-0.444035	-0.365381	-0.468421	0.810849	-1.09607	0.0176537	1.22887	-0.389363	-0.525599	-1.16231	0.550456	-0.575163	0.508	-0.509703	-0.056273	-0.331914	-0.0233146	1.57192	-0.0165655	1.25299	3.19669	-1.36243	-0.433386	1.09442	-0.91504	-0.407069	0.0162091	-0.0395516	-0.276526	1.2595	-0.202459	0.217789	-0.110905	-1.20202	-1.05501	-0.971818	2.05203	-1.30424	-0.362932	-0.807991	0.350463	1.01189	-0.924704	0.79928	-1.39671	-1.18629	-1.39514
PROSER3	-0.69535	-1.59382	-0.178934	-0.140621	-1.51102	-1.33272	-1.50464	-1.3417	-1.28415	-0.18454	-1.46935	-1.85287	-1.23634	-0.720877	-0.648318	-1.46245	-1.35242	-1.13747	-1.31596	-0.58163	-0.666417	-1.6335	-0.341586	-2.02254	-0.888781	-0.267071	-0.796428	-0.173049	-1.12875	-0.94338	-0.416428	-1.85352	0.118035	-1.50066	-0.879041	-1.80713	-0.492056	-0.962848	-1.07717	-1.37589	0.188445	-0.610122	0.223327	0.163438	0.490511	-0.381703	1.27989	-1.05965	0.162382	0.857228	-0.23884	0.0709022	0.884842	-0.190009	0.937878	-2.44834	-0.368738	-0.923833	0.409317	1.71471	-0.548142	1.46483	-0.124999	0.497691	0.131496	-0.854708	2.13668	-0.541383	-0.32175	1.24191	0.304465	0.0640081	-0.0436108	-1.20904	-0.645738	-0.0824175	-0.235634	2.6915	-0.171472	1.29041	1.48347	-1.16961	2.0254	0.837931	-0.564693	-0.432145	0.492825	1.30817	-0.453297	-0.548928	-0.959016	-0.491125	1.0056	0.444331	-0.103794	1.6154	0.570472	0.249649	1.22599	-1.05679	0.242664	0.138808	-1.88838	-0.259739	-0.00379554	0.454789	0.0237626	-0.466381	0.43051	-1.05644	0.54243	-0.545783	0.608272	-2.26969	-0.376271	2.04297	-0.152591	1.19917	-0.301714	-0.939394	1.59726	2.29786	-1.10649	0.313127	-1.24007	1.9778	-0.455911	-0.464994	-1.0892	-0.388957	1.59104	-0.739633	0.537978	0.268475	2.18904	0.117768	0.966142	0.865565	1.37337	0.671666	1.72847	0.308034	0.829312	-1.30211	1.6341	0.322024	-0.0952015	-0.905926	2.47737	0.809319	1.18226	0.0664427	0.886389	0.769148	0.359557	-0.168462	0.297829	-1.44456	-0.635599	-1.54064	0.602115	-0.0397227	-0.90902	-1.21868	0.65123	-2.68977	-0.03889	-0.177354	1.09316	0.42581	0.340392	-0.186122	0.405587	0.111755	0.78073	1.296	0.179381	0.966034	-0.547198	-1.15589	-0.271037	0.43903	-0.921073	-0.989067	-0.705312	-0.966334	2.17419	-0.0881724	-0.458834	-0.506199	-0.199671	0.963	1.06672	0.525922	0.64713	-2.55886	-0.504176	2.19105	-1.6771	-1.13911	-1.22165	1.38227	1.0468	0.665371	-0.0698135	0.47929	0.317959	1.8425	-1.44299	-2.19891	-1.18173	0.0534416	1.1659	-0.139483	-0.153019	-1.4246	-0.842342	-0.636564	0.149023	-1.55452	-0.472862	-0.885703	1.23705	-0.153447	-0.0434719	0.644668	1.57746	0.932201	0.0925894	0.719836	-0.477033	0.461419	0.894777	0.174908	-1.12875	-1.1526	-0.210368	0.0320892	0.521452	1.90195	0.299106	0.936787	0.0292246	-0.478116	-1.02996	-0.166027	-0.0509806	-0.985737	-0.329643	0.468773	1.15019	-1.79685	-0.540127	-0.0668782	-0.871368	-0.718087	-0.168749	-0.0726111	1.79305	-1.99481	-0.934027	-0.031265	1.68596	0.170429	0.88904	0.220074	-0.959713	-1.04575	0.125104	-2.41432	0.833232	-0.545154	0.656144	-1.20312	-2.32293	3.16486	-1.1224	-0.929014	-1.20571	-1.07735	1.86644	1.11087	0.76801	-0.136639	0.0876156	0.611465	0.75331	-0.839975	-0.930915	-1.97241	0.893785	0.259202	0.397993	-0.801281	-1.46186	0.920824	0.692115	0.0284057	1.09809	-1.56522	-0.237236	1.21092	0.375	-0.653158	0.388262	0.879644	0.675857	1.16827	-0.27089	-0.129254	-0.255492	0.331915	0.216687	0.163042	0.276572	-0.0716317	0.546396	0.533642	-0.173336	0.155774	2.05334	-0.027112	1.2831	0.585848	0.498177	0.0409429	0.587632	-1.20811	-0.164453	1.15495	-2.5692	0.0908425	-0.203571	0.264614	0.158815	0.293101	-0.447922	-0.410189	-0.119617	-1.86634	0.933403	0.688869	-1.65514	0.738097	0.541949	0.324943	1.00206	1.52428	1.39652	0.0520849	0.00115402	0.221766	0.687477	0.277599	-0.982934	-0.0954829	-1.26515	-0.904552	0.568321	-0.236362	0.194869	-0.189721	0.719606	0.555756	-0.147314	-0.523988	-1.1302	-0.237819	-1.37357	0.494893	-0.502309	1.58082	0.319992	0.93504	0.410683	-0.438877	-0.454066	0.523264	-1.00294	1.4969	-1.03669	-1.04273	-0.0843817	0.67283	-0.923316	0.248744	0.961048	-0.448076	-0.0747104	0.714653	1.51359	2.49116	0.0331799	-0.11198	1.55232	0.0688758	2.01211	0.739243	-0.427714	0.446178	0.739243	0.616546	-1.48398	0.975557	-0.234177	-0.84725	0.172537	0.589297	0.0323619	-0.960932	-0.058085	0.509831	-1.04309	0.94104	-0.337402	-0.82479	-0.889808	2.54115	-0.515864	-0.593066	0.491364	-0.365127	-1.8022	0.442729	-0.954667	-0.594021	1.65243	1.46579	-0.211092	-1.09657	0.560308	0.0972887	0.346958	-0.831195	2.07681	-0.60294	1.51624	-0.319222	0.292973	1.11358	-0.534635	1.7047	1.01246	-0.0257286	-1.68875	-0.336506	-0.105204	0.0696865	-0.23884	-0.041944	-0.462221	-0.244091	1.34633	0.579061	-0.769759	-0.697634	-1.24437	1.48833	0.635982	0.46816	0.934385	0.445563	2.09211	-0.924524	-0.144892	0.614183	0.0389015	0.381136	0.610401	0.43792	1.2101	0.393255	0.156039	0.670734	-1.68958	0.166869	0.797366	-1.5513	-1.07019	-0.142613	1.41645	0.269376	1.1391	-0.00544673	0.480145
CYP2S1	-0.696139	-0.697739	-2.5556	-2.12062	-1.06975	-0.968894	-0.0459351	-1.58789	-1.30395	-2.35073	-1.10315	-0.201057	-2.34997	-1.86555	-2.23898	-0.698897	-0.653054	-0.20723	-0.219777	-1.11551	-1.02084	-2.4068	-1.11022	-2.16814	-0.546657	-2.04481	-1.78088	-2.11304	-1.72469	-2.59604	-0.368345	0.88172	-0.814722	-1.56499	-4.30124	-3.01063	-0.577304	-1.13921	-2.34164	-2.69923	-0.889982	-0.0259173	0.65453	0.0108788	-0.527615	0.690471	-0.142582	0.0556608	1.08031	0.545538	-1.69203	0.257603	2.26479	0.254845	0.481148	0.0497298	-0.548699	-1.11702	0.567272	0.472205	0.189879	-1.37172	-0.0464466	0.562042	0.952123	-0.238171	-1.19962	-0.613916	-0.16863	-0.429942	0.357136	1.08141	0.167847	0.925229	-1.00791	-0.21458	-0.111389	0.829986	0.343604	-0.527742	0.770475	-0.678851	-0.256986	0.78384	-1.41914	-0.259984	0.878254	1.40377	-0.402398	1.39422	0.703904	0.0142427	0.21439	-0.501104	-0.886717	-0.614949	0.973932	0.438593	-2.2717	0.231077	-1.09047	-1.46975	-0.922783	-0.0326165	-0.411982	1.37876	0.284176	0.927322	0.200327	-0.566683	0.468571	-1.40181	0.289518	-0.878276	-0.642344	0.531668	-0.1435	0.152739	-1.89297	0.252185	0.360366	0.599336	-0.712744	0.590682	-1.47071	1.8409	-0.503404	-0.652787	-0.865184	-1.93277	1.10173	0.377176	-0.277638	1.28026	-1.28186	-0.485315	0.996325	-0.000803306	-0.825997	0.828184	-0.440059	-1.40528	0.714095	-0.98204	0.318111	0.589839	0.966508	0.786877	0.0104516	0.960173	0.584644	-0.75521	-1.08899	0.806791	1.278	-0.695035	1.25346	-2.58432	-0.289791	0.17794	-0.642297	0.151129	0.464019	0.403503	0.540825	-0.748755	-0.790988	1.72976	1.07881	0.565207	0.722115	0.330014	0.525417	-0.36025	-2.88	0.495951	0.746421	0.940426	-0.0759231	0.340408	-0.563338	0.080794	-0.107818	0.559241	1.02523	-0.890662	0.573599	-0.0964792	-0.492043	0.74803	1.10896	0.166422	-0.594253	1.08967	-0.129238	-1.47942	1.16015	-2.00144	0.52369	-0.321322	0.460876	0.440174	1.38255	0.245218	-0.150632	0.731957	-0.597538	-1.01378	-0.391427	0.899864	-0.0068879	2.34535	1.70453	0.839949	-1.59417	0.135741	0.217331	0.866062	-0.665068	-0.284981	-0.197973	1.15605	0.151633	-0.483275	-0.789814	1.3561	-0.906871	0.0057024	1.39572	0.0591329	0.904098	-0.101256	-1.12922	0.442658	0.603454	0.877102	-0.544554	0.53627	0.601899	1.20206	0.00852546	0.438275	-1.27356	1.0978	0.969468	1.15304	0.215035	0.0975295	-1.98915	-1.48968	0.744103	-0.132305	0.875965	0.389843	0.034784	0.612096	-0.717121	-0.724372	1.13089	-0.44789	-0.222397	0.530675	0.431294	0.617405	0.359227	-0.189073	1.10235	0.236507	-0.569968	-2.07894	0.740756	-1.21188	0.122215	-1.03737	-1.43679	0.789588	0.992494	-0.0225006	-0.600435	0.221517	0.320131	-0.0338651	-1.50368	-0.292302	0.297926	-0.17985	0.576872	-0.237834	0.192	0.568594	-0.286871	1.1365	1.47229	0.853334	-0.00646537	0.205209	-0.476037	0.542205	0.985202	0.0771862	1.22232	-0.195526	0.108895	-0.0378714	0.865216	0.987935	1.92999	-1.30426	1.3069	0.0422061	-1.3379	0.523063	0.904781	0.322595	0.333166	0.366913	-0.150506	0.924581	0.634663	0.718148	1.03553	-3.31296	1.68264	0.209071	-1.21715	0.145825	0.338308	-0.333679	-0.315367	0.122431	-2.86232	-0.744698	-2.15817	-0.598912	1.82294	0.135695	0.916995	0.501466	-0.290051	1.09357	0.747873	0.955782	0.417874	0.488615	1.18026	-0.265491	0.329019	0.114927	-1.83168	1.03729	0.199034	-1.2527	1.1033	0.469207	-0.315094	-0.274244	-1.04284	-1.08269	0.258119	0.775725	0.640959	-0.0279954	-1.07698	-0.193066	-0.0674885	0.511447	0.649356	0.973398	-0.284813	-1.03371	0.782695	-1.39642	-0.00457728	-0.697612	-0.0528618	0.769095	0.823595	-0.211526	0.903082	-0.952978	0.0453737	0.903184	0.545808	-2.21519	0.940829	0.184797	1.51055	0.517627	1.128	1.46631	0.886805	1.57995	1.30025	0.880873	0.872958	-1.32617	0.782688	1.9698	0.653974	0.00534444	0.435255	0.096571	-0.0711281	1.42379	-0.154043	-3.04149	0.930185	1.79834	1.59694	0.501276	0.711296	0.660326	0.593181	0.741132	0.939134	1.31309	0.944714	0.741405	0.231177	0.558991	1.59566	-0.293283	0.0436288	-0.347945	1.16776	-1.13754	1.01216	-0.152703	0.610309	-0.411361	-0.922025	-0.282931	-0.484149	0.227288	0.621585	0.550486	0.823157	0.383928	0.0439067	0.429778	1.4608	-0.223408	-1.02251	-0.251219	-0.419075	-0.0223447	-1.09553	-1.1109	-0.0361767	-0.087486	0.413066	0.340484	0.536535	0.889407	-0.304514	0.388131	0.301982	0.278987	1.46447	1.74178	1.34456	1.39479	-0.181362	0.945082	-0.475471	0.419759	-0.0817771	0.3279	1.51211	-1.00259	0.561986	-1.20859	0.47065	0.0163815	0.601746	0.451571	-0.42797	-0.00212338	0.422264	0.721937	-0.56655	0.812496	0.217093	-1.34894	0.649464
AXL	1.08746	-0.244565	2.20051	0.857383	1.29681	-0.02914	0.628744	0.101827	0.203263	0.926114	0.407545	0.799927	0.578185	2.17944	0.928856	1.08758	0.893006	0.918267	0.243142	0.646377	0.763942	2.37081	1.26909	0.902216	1.79349	1.41093	1.82966	1.60463	1.79171	0.517454	0.331912	0.845299	0.497157	0.69475	3.0415	1.2841	0.838766	0.469086	0.724623	0.684959	1.19447	0.424297	-1.23454	0.145699	-0.546317	-0.284034	0.670794	-0.778106	-1.5565	-0.810099	1.38885	-0.53669	-1.4962	-0.709427	-1.9186	-0.113865	0.213383	0.0799351	-0.0192224	-0.53011	0.881375	-0.746361	-0.28782	0.774416	0.107539	0.206189	0.115455	0.691765	1.41208	-0.402874	-0.506393	-0.0126337	0.912288	0.00496927	-1.05209	0.983212	0.242463	-0.189616	0.410115	1.48898	-1.59644	0.572178	-0.869192	1.47478	0.260887	-0.453359	0.474248	-1.08393	1.9861	-1.42224	0.554551	-0.307987	0.868862	-1.07977	1.41284	-1.32001	0.494739	-0.0646254	-1.57886	0.175308	1.75574	0.368839	-0.090173	0.209777	-0.186921	-1.3837	-0.325099	-1.77134	0.281931	0.661712	0.861883	-0.206571	-0.48323	-1.75287	-0.399744	0.416707	0.401027	-1.60756	3.59362	-0.803488	-1.09416	0.193305	-0.0690267	-0.45446	-0.887808	-0.2198	0.064776	1.10863	-0.914145	-1.34272	1.03996	1.00206	-0.33995	1.19784	0.640093	0.698433	0.068545	-1.19124	0.114592	-0.596016	-0.631452	0.241032	0.960814	1.759	-0.856646	0.0538792	-1.65527	-1.32543	1.08783	-0.64583	-0.695937	-1.59847	0.492254	-1.04227	-0.423506	-0.397365	1.00123	-0.238452	1.06221	1.30088	0.659784	0.731398	0.3079	-0.0944936	-0.474625	0.785825	-0.750253	-1.71032	0.207947	-1.64331	-1.11051	0.632593	0.982572	-0.57648	0.680537	-0.150226	0.405544	-0.0718894	-1.61824	0.897478	0.653683	1.67659	-1.17296	1.0988	0.808137	2.63783	-0.168551	0.277591	1.91768	-1.02264	-0.190933	0.394262	0.174879	0.0636167	-0.0565524	-1.03738	0.936686	0.798081	-2.06664	1.02101	0.00591857	-1.10959	-0.425887	1.13013	0.952253	-0.0701361	-0.178116	-0.159163	0.37369	-1.11214	-0.176684	0.824508	0.765541	-0.809645	0.838187	-0.102692	-1.87238	-1.15353	-0.692169	1.50844	-0.812414	-0.010913	0.547326	-0.275168	1.23671	-0.0753427	-0.484724	-1.20967	-1.81152	0.240352	0.671621	-0.0526461	-0.00320566	0.469531	-0.518248	-0.28772	-0.819835	-0.654864	-0.92893	0.480952	0.993137	1.05605	0.595588	-2.30777	-0.0876626	-0.738996	0.699283	-1.77818	-0.485098	0.428643	-0.0688808	-1.79139	0.793965	1.97318	-0.86938	1.89698	-1.0654	1.31445	0.951761	-0.365729	0.522593	-0.0260078	-1.79058	0.392755	-1.63765	-0.0409811	-2.1703	0.624751	-0.227512	-1.03281	0.0285147	-0.702562	0.682236	-0.693904	0.294813	-0.463073	-1.34315	-0.455268	-0.374247	-0.281449	0.309555	0.521772	0.378527	0.374452	-0.838924	-2.0971	0.218605	0.027771	0.694435	-1.24614	-0.20385	-0.487567	0.539298	0.103171	0.115403	0.226334	0.370952	0.132911	-0.513526	-0.664154	1.11666	-0.893329	0.371064	1.2648	-1.55962	-0.393183	-1.7723	0.333153	0.30776	-1.42341	-2.31364	0.408051	0.172909	0.0113249	0.216193	0.642254	0.85071	1.21664	0.20222	0.157906	-0.199239	2.23387	0.332969	-0.562564	0.598631	-0.514934	-0.402838	-1.74446	0.125129	0.497199	-0.00964477	0.0391663	1.67591	0.202046	1.82209	0.0653688	-0.861972	0.863141	0.926243	-1.33049	-1.65092	-1.48762	-0.749071	-1.23576	1.18401	0.54773	0.882568	-1.07403	-0.089257	-1.75486	-1.67777	1.20034	0.639595	0.087929	0.181027	0.0807896	-1.25818	2.45772	0.0879024	0.984647	1.64182	-0.482968	0.152824	0.721399	2.48802	-1.7547	-1.85937	-2.07307	-2.18268	-0.71602	-1.22475	-1.6107	0.858677	0.28711	-0.0694646	-0.407616	-0.959739	0.484923	-1.7944	-0.481848	-0.0809769	0.886787	-0.175564	-0.055394	-1.64457	0.041764	0.0845229	0.511184	0.444886	0.334095	-0.333686	-0.83197	0.413644	0.168658	-1.04456	0.0256205	-1.03369	-0.330137	-0.085775	1.77001	-0.0284276	0.0696741	-1.23069	0.382636	-2.22089	0.474565	0.28574	-0.410331	-0.0274023	-1.37098	-0.494057	0.975283	-1.3316	0.515333	-0.832522	0.236244	-0.80747	-1.3229	-0.243528	0.996236	0.832855	2.47868	0.449415	0.460441	0.193655	-0.281416	-0.422389	-0.348579	-0.978037	-0.670238	-0.153415	0.0614036	1.47509	-1.13979	-0.799336	-0.176466	0.222364	1.10247	-0.0380273	0.47186	0.403651	0.718114	0.400564	-0.0339064	-0.918011	-0.596335	-2.08863	-1.3779	0.339916	-1.76156	-1.11133	-1.29901	0.510771	-0.736693	-0.543257	-0.511398	0.177174	0.381409	0.183716	2.40256	-0.892185	0.545404	0.0154932	0.639844	0.861934	-1.18459	-0.976835	-0.241845	0.0423377	-0.192126	-0.350511	-0.781135	0.128246	1.00761	-2.26852	0.547286	2.36143	-1.57271	0.0766466	-1.74502	-0.322382	0.289564	0.362778	1.24557	-1.58698
NFKBID	0.1312	-0.904281	-0.306656	-0.420004	-0.662102	-0.993227	-1.06041	-0.148074	-0.693231	0.15144	-0.239164	-1.42728	-1.6655	-0.868467	-0.835914	-1.22308	-1.31087	-1.07116	-0.477703	0.0716107	-0.709147	-1.44997	-0.870878	-0.527618	-0.36086	-0.655294	-0.00403295	-0.069281	-0.25227	0.0800174	0.579177	-1.13596	1.59551	-0.768023	-1.61419	-0.719029	0.223068	-0.564502	-1.03938	-0.141218	1.13365	0.829082	-0.0272251	1.16659	0.417412	-1.54081	1.24819	1.04353	-0.873979	0.13753	-0.113513	0.0351234	0.231244	-0.21781	1.36509	-1.36224	1.55842	-0.772709	-1.85137	-0.505518	-0.493283	-0.743689	-0.120454	-0.26195	0.0932431	-0.761673	1.18155	0.131588	0.394706	2.28593	0.865836	0.455558	0.12149	-0.777569	0.510035	-0.197865	0.854083	-0.252702	-0.167032	0.387866	-1.01937	-0.847872	0.136239	0.562762	0.269728	-0.0250612	0.948861	-1.38312	1.10364	-1.61718	-0.992335	-0.591747	-0.543579	-1.11355	0.215378	1.26131	0.457089	0.937795	0.488743	-0.0995353	2.48523	1.45146	0.737151	-0.614721	-0.916127	0.798884	-0.316783	0.0815914	-0.709476	-0.463112	0.584064	-0.0123752	-0.221956	-0.376076	-0.378768	0.0759479	-0.396918	1.33114	-1.14918	-2.13045	1.05783	0.920408	-0.596521	-1.64287	0.0617334	0.216766	0.438787	-0.16478	-1.41397	-1.68567	-0.459589	-1.774	0.0287387	-0.294659	-0.327824	1.93846	-0.0705135	-0.0161492	2.70355	0.329602	0.786582	1.23794	0.672315	-0.251837	2.44454	0.234886	-0.633017	-0.409121	3.12015	1.26571	0.667772	-0.226823	-0.113374	1.4204	-0.194883	-0.43396	1.01383	-0.0841004	-0.126851	-1.13652	0.317978	1.20701	-0.477088	-0.500867	1.078	-0.986989	-0.306802	-0.395565	0.870861	0.368834	0.0723997	0.239151	0.0769986	-0.276159	1.03565	0.516873	-0.198433	1.23973	-0.397068	-0.902021	0.45379	0.625271	0.0336613	-0.90289	-0.763844	1.2939	1.43432	1.10041	-1.26044	-0.0657227	0.316875	0.279159	1.59474	1.34085	-0.113097	-2.56726	0.00268017	2.01114	0.494457	0.709104	-1.05696	0.493641	-0.884685	0.952133	2.14143	-0.22625	-0.8424	0.874939	-1.06059	-0.681138	0.83659	-0.00416735	2.04299	-0.3561	0.20805	-0.922939	-1.488	-0.370549	-1.37077	-0.466333	-1.3561	-0.274561	2.60811	1.28954	0.086571	1.16178	1.84569	0.034326	-2.34649	-0.29685	-0.723815	0.136755	2.28774	-0.643976	1.12491	-0.444311	0.554068	-1.28188	0.658334	-0.618245	1.62438	-0.329446	-0.304751	0.207797	-0.83012	-0.757668	0.227851	-1.56468	0.694611	1.25916	0.225586	-0.502107	-0.547189	-1.71296	-1.53205	0.725501	1.27354	-0.492201	0.217649	-0.571293	-0.355506	0.484422	-0.00215198	-0.872256	1.75454	-0.697326	0.07332	0.532582	-0.263253	-1.70683	0.624934	0.648314	1.43245	0.0814602	-0.100917	1.46481	-0.375328	-0.588727	-0.805352	-1.66139	-0.0996735	0.199313	0.641171	0.595741	-1.14508	-0.270498	1.00387	-0.0302027	0.522078	-1.40834	0.208556	0.188519	0.276679	1.11146	-0.0683226	0.572575	1.38356	1.33966	-0.909677	-0.251981	-0.462959	1.38483	0.876297	-0.410781	-1.42627	1.62716	-1.60462	0.0957255	-1.99762	-0.590316	-0.24463	1.62539	-0.205402	0.346782	0.0876185	-0.780086	1.97297	-0.64204	-0.159296	-1.07755	1.20558	-0.266729	1.95138	0.499347	1.35527	-1.14247	-1.26506	-1.62059	-0.630283	0.24078	-1.15796	-0.601301	-1.42768	-1.03486	-0.195025	-0.893342	-0.968695	-0.344821	2.37437	0.910699	-0.472628	1.72501	-2.05469	1.15416	-0.452553	1.86511	0.734106	0.121231	0.966107	0.381734	1.01624	0.235262	-1.54352	0.596081	-1.80402	1.06783	-0.72398	-0.860043	1.96946	0.285844	-1.01344	-0.140519	0.189409	-0.599867	-1.02837	0.700987	1.73981	0.052357	-1.11743	-0.000272017	-0.347934	0.975663	0.46779	0.997321	1.20976	-0.53512	-1.89059	0.74887	-1.05314	3.90508	-0.370996	-0.488648	0.203241	1.47248	-1.03197	0.821026	0.0460037	-1.94287	-1.12168	-1.46016	1.67834	2.49563	0.0464011	0.360853	0.9462	-1.02765	1.29649	1.22813	-1.51938	-0.558196	0.54064	0.165551	-0.299921	-1.14061	0.223194	-1.37117	-0.855066	0.480915	-1.54582	0.470137	-0.147374	-0.600026	-0.405199	2.16217	0.221179	-0.107417	-0.217524	1.61213	0.661446	0.463208	0.770792	-0.256601	-1.26178	0.0597545	-1.22175	-0.452858	0.307423	1.71122	-1.28711	0.051828	-1.25639	0.966514	0.294862	-0.770198	1.87312	-0.266439	0.913388	-1.13021	-0.572875	-0.0794282	0.788831	1.41334	0.83828	-0.268178	-1.41015	0.244411	-0.138563	1.59457	-0.769026	-0.658048	0.79835	-0.308708	-0.765014	-1.20029	-0.0580711	-1.26159	-0.377421	1.68232	-0.227539	-1.04155	-0.173939	1.9241	1.1827	-0.475396	-0.254579	0.323367	-0.282848	-0.483095	-0.743025	0.109543	-0.214097	-0.080527	-0.677061	0.0244758	-1.79369	0.408945	0.830563	-1.67893	-0.218953	0.967939	1.08932	-0.274561	0.24078	-0.862619	-1.03143
TMC4	1.58438	1.72463	-0.832747	1.44394	0.987784	1.65914	1.76332	1.54603	2.1506	1.06647	1.91191	2.06536	0.629504	0.283177	1.24312	1.7206	1.91692	1.88686	1.42742	1.98705	1.39866	0.103056	0.266765	0.337549	1.74372	0.197011	0.909012	1.3345	0.225247	1.43975	1.39059	2.07479	1.8348	1.62676	-3.21737	-0.634803	1.80196	1.09638	1.60846	0.257712	1.53406	0.495716	0.0561516	-0.137141	0.0762739	-1.79415	-0.532074	-1.3504	0.0304811	0.158228	-2.47289	0.238593	1.41464	0.664203	1.65017	-2.77237	-1.09963	1.17391	0.359873	-0.623013	-0.571725	-0.697394	0.925772	0.0809875	-0.451902	0.219828	-0.0723825	-1.24198	0.780457	0.00637383	0.72087	1.29447	0.382339	-0.948462	-0.358991	-0.922517	0.367428	0.911841	-0.515625	-1.50221	-0.616202	-0.322788	0.397399	-1.171	-0.764842	-2.41107	0.204352	0.156112	-1.0528	-0.118904	-1.35625	-0.347895	0.640703	0.00528966	-0.883198	0.645801	0.72891	1.19255	0.631232	0.800113	-0.77039	-0.313673	0.207372	-0.910791	-0.0591256	1.08995	-1.37984	1.31227	1.66476	0.795531	0.205164	-0.0466595	-0.949126	-2.55554	-0.159357	0.872177	-1.35919	1.77024	-0.343516	1.82866	1.62501	0.777371	-0.152741	0.726666	-0.626286	1.69412	-1.4709	-0.886711	-1.19031	0.109946	-0.376897	0.384625	0.700945	0.502034	1.36103	-0.671593	-1.44119	0.4057	0.364173	-0.0172436	-0.259675	0.817978	-0.53627	-2.08067	-0.106482	0.0914149	0.445991	0.273135	-1.49671	0.420812	0.503286	1.79175	-0.89223	1.22925	0.882553	0.363827	0.883274	-0.0746323	-0.0886675	-0.266049	0.492197	1.03556	-0.510957	-0.78351	-0.515719	-2.00689	0.731443	1.64789	-0.438089	0.253138	-0.541704	0.293425	0.302394	0.861067	-1.45423	0.406689	0.027651	0.966045	-0.00389944	-0.440882	0.422997	-0.929645	-0.372926	-1.00493	-1.39706	-0.915787	-0.0102437	-0.823343	-2.08982	-0.282454	-0.3142	0.0156831	-0.132463	0.64273	-0.0453163	-1.04388	0.785088	-0.963486	-0.659816	0.607388	0.214452	-0.0419474	1.32962	0.111833	-1.45326	-0.731901	0.36461	0.0698317	-1.09662	-1.72231	-0.380766	-0.256511	0.628854	-0.748381	0.0903837	0.230546	0.855367	-0.238584	-0.272655	-2.77208	0.568499	0.128078	-0.337414	-0.489273	-1.12326	-1.0272	-0.326111	-1.05352	-0.0834128	-0.188317	-0.935916	0.429713	0.991523	-0.955668	-0.458704	-0.981606	1.0202	0.639106	0.986784	0.805876	0.0548259	-0.80841	-0.532249	0.321794	0.13639	1.25021	-0.51619	0.344577	0.534707	-1.39608	0.337841	-0.411989	-0.662022	-0.675938	0.63528	-0.418673	-0.34855	-0.569194	-0.839019	-1.26677	-0.147053	2.03864	0.268177	0.342408	0.987486	0.0361637	-0.0730124	0.650499	-0.474814	-1.54347	0.392729	-0.370679	-0.632992	-0.0950294	-1.39936	-1.39845	2.19949	0.167456	-0.964796	-2.61319	-0.378654	0.823398	-0.463303	0.313767	1.48729	1.09747	1.18844	-1.02387	0.807921	-1.09602	-0.551135	-1.42471	0.464175	-0.853185	0.175188	-0.351953	1.00313	-0.0536449	-0.216767	-1.34887	0.425352	-1.49145	-1.91537	-0.415135	-1.50298	1.45429	-1.35659	-1.62842	-0.5017	-0.597528	0.313063	0.16143	0.589776	-0.172872	0.616392	-0.66766	-1.00504	0.556582	-0.485346	0.394241	-1.30802	-0.276633	0.0191496	0.722176	-1.00026	0.262639	1.26111	0.1187	-0.761327	-0.0634182	-3.40559	0.988391	-0.927812	0.262135	-0.0524723	-2.47703	-1.27482	0.435847	-1.08526	0.349352	0.424095	0.832927	0.688561	0.153336	0.306707	0.691731	0.220804	0.0125732	-0.372472	0.374627	1.11947	-0.554418	-0.868058	0.114484	1.49212	0.727255	0.619117	-2.20715	-0.380229	1.05125	1.26538	0.316229	-0.0128932	-1.14562	-1.62403	0.730041	1.88113	0.334619	1.08254	0.203053	-0.266377	1.62046	0.452314	-1.84371	-0.271964	1.19476	-0.992687	0.677999	-1.10907	-0.643224	-0.110828	-0.243538	-0.265501	-1.18348	2.18455	1.13711	-0.138659	-0.308746	1.22669	0.628841	-0.782781	1.74264	0.559041	-0.165563	0.56187	-0.192347	0.825178	0.869611	0.6004	-0.398642	1.01207	0.0902473	-0.236074	-2.2273	0.373971	-1.29975	-0.684819	1.4412	0.69472	-0.076395	0.28389	-0.762203	-0.482003	-0.205396	0.615097	0.0797045	-0.615884	0.429769	1.17986	-0.0638169	-0.00576481	-2.06286	-1.10785	0.0385745	-1.41107	0.00633978	0.678422	0.639807	-0.977691	0.07215	-0.864124	-0.0197007	0.699046	0.257898	1.22758	0.759928	0.944637	0.995617	-1.5008	0.855149	0.635962	0.180061	0.647242	0.0340359	-0.112849	-3.07204	0.291548	-0.688352	-0.362673	-1.02211	0.00941906	0.961879	-0.894834	-0.129571	0.547394	-0.708651	-1.38195	0.763877	1.0769	-0.196871	-0.0495639	0.461095	-0.117262	-0.0300823	-1.32848	0.335481	-0.831406	0.62107	0.195063	-0.452134	-1.67163	0.545399	-0.647173	-1.18034	0.207274	0.248316	-1.05362	-1.23491	-0.851027	0.344562	0.213514	0.573195	-2.52716	-0.678535	0.00503983
LAIR1	1.0797	-0.151642	2.64986	0.694469	1.17564	0.110396	0.237669	-0.0857549	0.700228	-0.266555	0.817837	0.324557	1.14942	-0.397661	1.7675	-0.0626844	0.407137	0.596945	0.54212	0.563552	0.845401	0.863489	0.175328	0.912538	0.843394	-0.397465	0.7177	-0.462517	0.300747	1.36612	0.613656	-0.1902	0.295122	0.906014	-0.619848	1.63877	1.29093	0.199411	0.82546	1.27609	1.19608	0.799406	-1.36312	1.58525	-0.663665	-1.0168	1.42118	-0.741888	-1.47915	-0.90103	2.95798	-0.602314	-1.03445	0.577145	-1.55433	1.14411	0.860961	0.341775	-0.431181	-0.700944	2.32928	-0.39678	-1.03247	0.449306	0.0901629	0.645794	0.193508	1.03874	1.07581	-0.666774	0.285879	-0.152861	1.30776	-0.344636	-0.872412	1.41453	-0.0687003	-0.654585	-0.342158	0.949816	-1.46417	0.0467291	-1.15942	-0.247433	0.619037	-0.594568	0.653233	-1.60315	2.83115	-1.44109	0.460987	-0.886796	0.629576	-0.809169	1.01471	-0.0812047	0.151269	0.0273917	-1.31028	-0.197392	3.9337	1.14204	0.0302677	0.164719	-0.507475	-1.25521	-0.123459	-1.20957	0.278086	1.67178	0.034176	0.282482	-0.701057	-1.1728	-0.36149	0.662893	0.229768	-1.34311	0.397031	-0.580867	-0.645214	-0.547839	-0.315463	-0.448844	-0.739126	-0.0613499	1.41324	0.959855	-1.01785	-1.2981	0.652757	0.363902	0.390581	0.660941	-0.721944	1.99492	-0.188516	-0.697559	-0.302054	-1.25859	0.198453	0.0866681	0.37437	0.955485	-1.49029	-0.0271093	-1.03617	-1.3534	2.99	-1.05266	-0.65569	-1.52774	0.663484	-0.778949	-0.636323	-0.375865	0.329896	-0.271063	1.2402	-1.64356	0.302221	0.748584	0.114005	-0.906751	-0.322341	1.54914	-0.843693	-1.36916	0.0506861	-0.757957	-1.34787	0.196167	1.32329	-1.20756	1.9525	-0.473541	0.292586	-0.694291	-1.25139	1.82579	0.206766	2.21672	-1.15998	0.436507	-0.279554	3.0627	-0.733268	-0.805843	1.8497	-1.07008	-0.554993	0.674451	-0.220644	-0.105416	0.0241915	-1.30095	0.667442	1.01891	-1.83947	0.889352	0.550369	-1.24495	-0.220644	0.686941	2.21627	0.0516346	-0.243611	-0.458185	1.91069	-0.980118	-0.482075	0.290329	1.11163	-0.588884	1.12601	-0.037719	-1.75399	-0.374703	-0.318098	1.0576	-0.394533	0.137809	0.668267	-0.241521	1.25931	-0.349124	-0.440144	-0.823845	-1.53595	-0.0425893	-0.225777	0.0018149	-0.729258	0.516605	-0.649068	-0.234087	-0.93168	-0.842364	-0.262974	-0.33436	-0.681495	0.0627485	0.796689	-1.65206	-0.977412	-0.928909	1.01471	-1.75027	-1.01182	1.48114	0.366353	-0.93294	0.353312	1.08745	-1.31844	1.4656	-0.48289	1.3168	-0.067362	0.528865	0.332526	-0.086008	-1.74619	0.72621	-1.43213	0.714182	-1.54251	-0.548785	-0.174745	-0.975481	0.355845	-0.592099	0.786397	-0.338446	0.150892	-0.542908	-1.39569	-0.346354	-0.589634	-0.191707	-0.218128	0.456558	1.56669	0.519138	-0.271063	-1.67991	-0.0884559	-0.198281	1.0325	-0.802166	0.162846	-0.668442	-0.321114	1.01651	1.40095	0.431431	0.261482	-0.0772524	-0.569269	-0.732695	1.62671	-0.883591	-0.19153	1.3801	-1.06712	-0.943812	-1.65171	1.26461	-0.0253053	-0.558369	-0.169296	0.0802849	-0.716475	1.3048	-0.695981	0.325876	1.1427	-1.50363	-0.070207	-0.400107	0.496352	-0.203805	-0.364569	-0.963678	1.47234	-0.747307	-0.443939	-1.28271	0.084724	1.06367	0.479196	0.293995	0.948835	0.463004	1.46508	-0.800507	-1.45801	0.992522	2.18189	-1.73343	-1.44849	-1.15605	-0.863609	-1.04706	1.31437	-0.133185	0.467615	-1.21908	0.992522	-1.53561	-0.392581	2.25923	0.697845	0.499805	0.838829	0.466771	-0.869106	-0.0303113	0.146817	0.310765	-1.11937	-0.624308	0.413004	1.3838	0.902534	-1.52841	-1.44881	-1.478	-1.10482	2.3095	-1.39334	-1.53881	0.350777	0.989689	0.142734	-1.49918	-1.43021	1.16309	-1.56145	0.619459	0.136974	0.415532	-0.357552	1.52492	-0.894087	-0.227039	2.06365	0.0394288	0.204709	-0.19082	1.57154	-0.626706	-0.204251	-0.678252	-0.879776	0.0238712	-0.874005	-0.489826	-0.192949	1.79128	-0.0617668	0.333771	-0.785287	-0.381487	-1.57406	1.34646	-0.0626844	-0.68463	-0.411398	-1.53696	-0.347977	1.03408	-1.58933	-0.338636	-1.07669	0.388494	-0.860682	-1.1464	-0.393849	0.0858907	0.0894644	2.75808	-0.483603	0.521353	1.22254	-0.600052	-0.111214	-1.32178	0.653886	-1.27989	1.21008	0.214168	1.93395	-1.33059	-0.699025	-0.676688	0.41985	0.410405	-0.33455	0.0665186	0.608384	0.322682	0.980452	-0.294403	-1.30321	0.512989	-1.6774	-1.17817	0.651331	-0.746384	-1.03803	-1.05133	1.34257	-0.989423	-0.593924	-0.691366	-0.0435812	0.784444	0.403996	1.03884	-0.776723	0.390649	0.33826	1.762	1.06626	-1.31028	-0.885686	0.036008	-0.700944	-0.749849	-0.206394	-0.444439	0.64913	-0.112153	-1.64392	1.46544	1.46362	-1.57372	-0.395901	-0.599083	0.614383	-0.352568	1.48907	1.89111	-0.996818
LENG8	-0.192876	-1.2668	-0.0911915	0.0733153	-1.06648	-0.407197	-1.2416	-0.83432	-0.661943	0.315955	-0.98364	-1.43157	-1.70822	-0.638288	-0.626805	-1.06216	-1.14893	-1.39867	-1.08675	-0.433039	-0.532671	-1.29176	-0.272252	-1.95938	-0.403577	-0.166944	-0.433711	-0.348735	-0.828445	-0.301679	0.0443498	-1.047	0.797983	-1.38086	-0.837552	-1.49376	-0.0562042	-0.669397	-1.35898	-1.15167	0.869499	-0.21274	1.59403	0.612428	-1.41726	-1.13782	-0.0296816	-0.384469	0.182392	1.54362	-0.695615	0.636876	0.973177	-0.433865	1.49577	-3.07385	1.18804	0.15711	-1.70949	-0.605824	0.806698	0.526542	0.432456	-0.398956	0.387218	-0.694067	1.14929	-0.51735	-0.191193	1.74495	0.46968	0.215518	1.00392	-0.167247	0.693709	-1.35228	-0.279765	0.674516	-0.855187	-0.107486	-0.110786	-0.800066	2.3765	0.410802	-0.601604	-1.33451	0.127062	-1.35059	0.253392	-0.0735918	-0.81584	0.129598	0.414216	-0.819061	0.873096	1.31996	1.606	0.858197	0.666124	0.297535	1.0973	-0.225032	-0.0369478	0.121486	0.264684	0.660423	0.37105	1.3932	0.0354452	-0.951249	0.700282	-0.974309	-0.0359295	-0.483006	0.275288	1.12393	-0.717554	2.14035	-1.55869	-2.13672	1.67352	1.48707	-0.0123932	-1.125	-0.257984	0.923591	-1.12537	-0.289711	-1.49502	-1.9507	-0.615163	-1.06425	1.30447	-0.332659	2.02059	1.19838	-0.0304916	-0.625598	2.34245	0.65491	1.00177	1.87751	0.689729	0.0445381	0.467629	0.782614	0.389889	0.534745	1.59639	1.57726	1.63966	-0.304045	-0.77587	2.32809	0.0164558	-0.247766	-0.625997	-1.40745	-0.386664	-0.592604	1.00576	0.570537	-0.942004	0.602159	1.14918	-2.94857	-1.35725	0.21521	-0.935665	1.039	1.2763	-0.508545	-0.0516666	0.0694513	0.697956	1.14118	-0.0882115	0.67178	-0.253235	-1.41831	-0.590525	-0.841549	-0.242299	-1.37617	0.268983	0.0456604	1.93002	0.945164	-1.61941	0.401153	0.19853	0.177813	0.901956	1.57223	0.211585	-1.38881	0.197115	0.93286	-0.291424	-0.219374	-0.740566	-0.246432	-0.267759	0.719337	-0.479931	0.754503	-0.880266	0.834206	-1.76736	-1.40149	-0.827948	0.367129	0.0912288	0.332204	-0.791966	-0.971954	-1.39768	-1.20001	-1.45284	-1.14058	-1.00385	-1.51999	0.271733	0.937299	-0.234267	1.79082	0.949125	0.190078	0.0894312	0.550211	0.902235	0.0389879	1.39861	-0.971452	-0.251344	-1.07122	1.18459	-1.36101	0.807616	1.55954	0.932899	0.248911	0.0844937	0.698709	1.27071	0.434591	0.739174	-1.52288	0.425932	0.0807332	0.778275	-1.2056	-0.909782	-1.65612	-0.796821	0.587799	1.665	-1.15328	0.564515	-1.37972	0.0636531	0.0365153	0.84515	-0.636054	1.3113	-0.622779	0.183987	-0.0706504	0.211651	-1.69964	0.226408	0.535309	0.461935	-1.03455	-1.14536	0.58741	0.117287	-1.57535	-0.0113896	-2.05928	0.0146137	0.337201	0.14778	0.733701	-1.22374	0.510258	1.35327	-0.711267	0.747183	-2.37437	0.288681	1.12861	0.557451	0.797492	-1.1948	1.31753	0.525137	2.33948	0.489144	-0.570508	-0.238603	0.158031	-0.208772	-0.446332	0.226506	0.947467	0.243479	-0.0622502	-1.7269	-0.141233	0.205024	0.888489	0.313294	-0.104066	0.774372	-0.646358	0.884876	0.153086	0.960651	-0.467578	1.58574	-0.581971	1.63655	1.79938	-0.271169	-0.72114	0.2918	-1.26663	-1.00285	0.781289	-3.09936	-0.11723	-0.897178	-1.15672	0.504811	-1.35135	-0.45475	0.429442	0.274536	0.756534	0.0959781	0.126627	-1.95044	0.580878	0.23812	1.09204	0.744041	1.02462	0.110293	0.960726	0.233742	-0.348598	-0.377704	-1.2042	0.904183	-0.194461	-0.746235	-1.55374	0.669074	0.869579	1.05494	-0.31496	0.0300988	0.0339298	-1.13156	1.5218	2.54423	0.618844	-1.3142	0.330468	0.426273	1.10828	1.25714	0.652238	1.20115	0.483137	-1.08992	-0.258296	-1.67842	1.59717	1.03531	-1.41714	-0.0904931	-0.757014	-0.867481	1.04614	0.182552	-0.906892	-0.808445	-1.07	1.58836	2.13095	0.86037	0.697754	1.11708	-1.35099	1.45258	1.49286	-1.69667	-0.119056	0.280777	-0.0416899	-0.792311	-1.27849	1.04072	-1.8298	-0.307583	0.755911	-1.46621	0.603549	-0.111874	-0.656121	-1.37286	1.01611	0.561429	0.284444	-0.906129	1.10677	0.717495	0.612272	0.985843	-0.837748	-2.37337	0.626791	-0.517714	0.0887539	0.933075	1.86581	-1.45916	0.304529	-0.0675283	0.759288	0.183967	0.0664582	1.68585	0.257394	0.305343	-0.512831	-1.26152	-0.224667	0.433855	-0.497269	1.36904	0.100055	-1.07797	-0.413435	0.151129	0.992089	-1.08778	0.674915	1.76695	0.877163	0.843413	-0.854496	0.734683	-1.89707	-1.83292	0.595689	0.854034	-0.916241	2.05816	1.15894	0.983655	-0.188223	-0.121964	0.915698	0.211598	-0.885168	0.556809	1.59652	-0.274595	-1.02247	-0.36148	0.451418	-0.892265	0.592828	0.739376	-1.47804	-0.485443	1.28297	1.17766	0.653401	-0.486702	-1.18609	0.392727
CDC42EP5	1.55965	1.18582	0.223039	0.969623	1.80008	0.154045	0.624827	0.143944	1.62818	0.530897	0.983297	0.846878	0.517753	-0.178095	0.97505	1.48061	0.859394	0.877254	1.57835	1.0721	0.579891	-0.0609784	0.296946	0.481268	0.906487	-0.0419764	0.197777	0.752092	-0.0202754	1.12553	0.762452	0.565263	0.828687	0.794864	-1.49917	0.614438	1.19195	1.18442	0.783773	0.546404	1.11599	0.578464	0.31856	-0.336762	0.412667	-0.194706	1.03123	-0.100972	0.219241	0.291245	-1.52451	-0.00788615	1.74005	1.74567	0.764144	-0.871025	-0.0670668	0.087476	0.857131	-0.811698	0.413841	-0.828999	-0.414832	0.435895	-0.339085	-1.59564	0.584181	-0.210101	0.274391	0.723737	0.222624	0.281999	-0.444826	-0.361449	-0.930285	-0.829732	0.0537175	-1.25412	-0.964481	-0.589505	-0.97611	0.992586	-1.27058	-1.66157	0.329288	-0.47949	0.0798869	-0.462198	-0.455399	-1.78265	-0.330163	-1.04799	0.488936	0.868079	-0.659759	0.293886	0.0473171	1.92884	0.0845266	0.456899	-1.17554	0.784218	0.48259	0.694029	0.23651	0.539652	0.33368	0.726679	-1.71283	-1.06291	-0.637294	-0.787681	-1.88117	-1.15052	-0.607055	0.413028	-0.694458	-0.733624	-1.42926	0.728316	0.17237	-2.8455	-0.0542435	0.507746	0.173604	0.854765	0.872424	-0.351102	-2.04165	-2.50949	-1.00734	0.198486	0.735559	0.298568	0.969393	-1.06884	-0.25042	1.40073	-0.821732	0.300244	1.38221	-0.458493	-0.0636383	-1.09794	-0.676048	-0.398908	-0.336934	-0.288744	-0.900579	-2.48995	0.694913	-1.62245	-0.58077	0.560304	0.543006	-0.968238	0.371664	0.101049	0.0556999	-1.39276	-0.374116	0.139548	0.442154	-1.2738	-0.306471	-1.09068	-0.364502	0.776594	0.164953	0.272963	0.191834	-0.415484	-0.276786	-0.862702	-1.52084	0.454074	0.150667	-0.236425	-0.0688744	-0.784985	0.307531	-0.629851	0.189606	-1.24299	-0.73117	-0.348482	0.605303	0.150056	-0.728843	-0.730087	0.0697567	-0.369852	0.0937881	0.545429	0.0717927	-1.34757	1.33831	-1.23834	-0.348973	0.398927	0.131869	-0.18575	1.59307	-0.899855	-0.487419	-0.639646	0.708006	-0.207434	1.69694	1.53386	0.118054	-0.26281	1.23249	-1.11007	0.918021	-0.357956	0.430352	0.516054	0.235731	0.582934	0.998082	-0.197112	-0.632052	-0.0218455	-1.44024	0.125906	-0.774464	0.0686736	-0.89684	-0.721239	1.20324	0.448728	0.92903	-0.682689	2.07145	-1.32521	1.15746	0.216373	1.00067	0.367079	0.812886	0.406079	0.052131	0.013646	0.71803	0.583878	-1.60019	2.6698	0.110481	1.66006	-0.0713323	0.998101	-0.0497379	-0.25816	-0.0215626	0.742328	-0.318887	-1.17738	-0.692171	-0.0940252	0.244996	0.927058	0.237507	-0.531888	0.64046	0.845951	-0.535516	0.801157	-0.593268	-2.11229	0.261954	0.163934	-0.567156	1.07456	-0.0146638	-0.076271	1.36833	1.78781	-0.258754	-0.242496	-0.521883	0.695184	-0.659094	0.969032	2.09537	1.01513	-0.579977	-0.308551	-0.35965	0.783339	0.656916	-1.2454	-0.289083	-1.3358	0.44554	-0.468612	1.04981	0.591884	-0.114856	-0.970529	-0.365887	-0.347414	-1.30922	-1.66783	-1.90006	0.997712	0.388361	-2.83647	0.406047	1.37706	-0.625718	1.21409	1.28095	1.43422	0.366874	-0.275936	1.17573	0.993266	0.558123	-0.395875	1.5345	-0.704157	2.0237	-2.56981	1.0207	-1.33515	0.24684	-0.815385	0.357628	-0.426984	-4.04253	-0.885987	0.157763	-0.0935064	1.33683	0.51202	-0.676633	0.0279249	0.284044	1.59585	-0.309773	1.86919	0.879065	-0.306092	-0.279409	-2.66633	-0.249955	0.33697	-1.04949	1.39015	0.0192007	1.35609	-0.776013	0.715525	-1.52534	1.30213	-1.45488	-1.23389	0.400059	-0.379258	0.277577	-0.324603	0.459109	-2.43567	-0.725208	0.256903	1.1158	0.377052	0.219968	0.398136	-0.531307	0.26375	0.46833	-0.221344	0.0838055	-0.741874	-0.337071	2.5282	1.71238	-1.03476	-0.164451	0.876923	0.398164	-2.27968	1.54161	0.160833	1.32437	1.19102	0.726065	-0.306871	0.555649	2.7284	1.17969	0.433468	1.43079	0.603863	0.555767	1.82112	-0.497974	-1.37685	0.231435	-0.951451	-0.474651	-2.03121	0.0355681	-2.01305	-1.04695	0.243794	-1.19634	-1.5069	0.419036	0.392484	-1.18986	-0.205507	-0.532979	0.0158487	1.35717	0.530963	1.31176	-0.143382	0.779993	-1.0676	-0.242963	-0.2429	-1.78922	0.411462	1.04713	-0.729902	-1.54857	-0.396287	-4.45861	-0.0136347	-0.420929	-0.417911	0.979334	0.128939	0.518054	-0.0962792	1.35544	-0.130235	1.13766	1.23653	-0.111067	-1.44391	0.208048	-2.44096	-1.03189	-2.16545	-2.09397	-0.118933	-1.17931	-0.256631	1.1249	-0.490737	-0.78908	0.985911	-1.53673	0.518132	2.33196	0.32206	-0.253244	0.930554	1.03705	-1.06776	-1.18898	-0.898466	-0.483063	0.771962	-1.07402	-0.375044	0.119479	0.925135	-0.646412	-0.800086	-1.56285	-0.864921	0.156846	1.42808	0.79863	1.11816	0.0868787	-0.50394	-0.867559	0.191849	0.497594
ZNF526	-0.14667	-1.85326	-0.519096	-1.4484	-0.862317	-2.54735	-1.06903	-2.00901	-0.865947	-1.20033	-0.551197	-2.03041	-0.974387	-1.45963	-0.922946	-1.68766	-1.0433	-0.705636	-1.30733	-0.543888	-0.629246	-1.16685	-0.344009	-2.95353	-0.681068	-1.18991	-0.842094	-1.50422	-1.92935	-0.365205	-0.225211	-0.709642	-1.51611	-0.820492	-0.978996	-1.18413	-0.0498985	-1.15388	-0.495916	-1.18517	-1.25154	0.0805127	0.398701	-0.269067	-2.26877	0.355564	0.108271	-1.43303	-0.358599	0.389843	-0.594029	1.32722	0.480867	0.749314	-0.43551	-3.86664	0.0225325	0.364259	-0.271836	1.75206	0.528548	-0.393258	0.438363	1.91993	0.983159	-0.463085	-0.245704	-1.0196	-0.812684	-0.563374	0.311325	0.692885	0.958254	-0.13621	-0.652895	0.742339	0.551541	0.84503	-0.21646	-1.13546	0.927904	-0.201644	1.1544	1.45234	-1.96402	-1.58649	0.215161	1.11584	-1.43696	0.691938	-0.828844	-0.738212	-0.0852797	1.02507	1.64742	0.733694	0.702926	-0.376365	1.22092	-2.82924	-0.671791	-0.915588	-1.1202	-0.427063	-0.0541841	1.89729	-0.586244	-0.449467	-0.196385	-0.342788	0.360309	-0.615665	0.795251	-0.867335	-0.345137	1.82493	0.0309395	1.94915	-0.64075	-0.976801	2.18381	0.588404	0.104991	0.620268	-2.50562	1.98003	-1.0876	-0.695996	-2.0819	-0.195932	0.465413	-0.0274946	-0.0890731	1.54878	1.79908	0.335414	-0.224937	1.18531	0.823428	1.05211	-0.33725	-0.187424	-0.212455	-1.16846	1.46851	0.186061	0.658502	-0.552482	2.08438	1.24077	1.63634	-0.34824	-0.229685	2.46369	0.405585	-0.563969	0.844819	-0.580166	-0.206364	-0.365394	-0.165422	-0.0994125	-0.230325	-0.870221	0.0221031	-1.84293	0.0211583	-0.160209	0.853723	0.0462506	-0.307996	-0.971098	1.2245	0.935324	-0.00158356	1.12515	0.783156	1.44053	-1.00035	-0.608139	0.504892	0.911091	-0.307902	0.0935297	-0.498355	-0.131213	2.84381	-0.339127	-1.05469	0.647246	1.27723	0.315163	-0.861997	1.18486	0.44905	-2.0969	1.59907	-0.162905	-0.832338	-0.907056	0.305321	2.07318	0.899751	1.17691	-1.17387	0.124887	-0.766462	0.40582	-0.863171	0.424381	-0.673624	1.5979	1.46821	-0.73025	-1.34584	0.0626949	-1.12316	-0.607738	-0.545072	-0.0224555	-1.28739	0.335175	-0.943248	-1.66356	-0.29795	1.26439	-0.650564	0.247468	0.926735	0.679094	0.48125	0.38191	0.186721	-0.204185	1.22105	-0.919698	0.376402	0.155672	-0.906841	0.757855	0.262798	1.2958	0.0122145	-1.13147	0.0581006	-2.0334	1.55621	0.294571	0.053075	-0.0667167	1.25628	-0.521745	-0.391071	0.111381	-0.533539	-0.580365	-0.0949023	0.379786	1.88083	-0.818064	-0.543296	0.463641	0.19142	-0.542802	0.0251938	0.371675	0.315563	-1.21101	0.073819	-1.65292	0.539304	-1.23959	1.12712	-1.8333	-2.30814	0.904526	-1.1501	-1.04196	-0.55001	-0.98548	0.906876	0.303077	0.0718681	-0.176769	0.197018	-0.215822	0.257613	0.414721	1.07658	-0.824402	-0.124531	-0.0133488	1.02037	-0.329004	-0.261602	1.01653	-1.58611	-0.103219	2.1368	-0.484911	0.282101	0.378999	-0.47636	0.325062	-0.239472	1.62587	0.863375	0.129406	-0.435798	-0.604632	0.919988	-0.142197	1.24523	0.878438	-0.208727	-0.0220214	-0.495136	0.250149	0.809718	-0.167491	2.0274	-1.93809	0.691647	0.572753	-0.308927	0.978815	0.413863	-0.184893	0.105327	0.451678	-3.21867	-0.0561972	-0.236451	0.351447	0.883585	-0.151328	1.15368	1.32859	-1.32116	0.416281	0.45276	0.434949	-1.25295	0.94855	0.864144	1.13294	1.17723	-0.156888	1.15544	0.167125	0.448276	0.372464	0.639208	0.494886	-0.409648	0.288462	-0.861784	-1.17802	-0.402207	0.590945	0.468108	0.425314	-0.309765	1.35828	-0.868511	0.0849127	-0.209636	-0.893916	-1.35329	-0.888328	0.517612	0.166048	-0.0971126	0.466337	-0.327694	0.262312	-0.871932	0.337242	0.550409	-1.20659	0.793546	0.0726316	0.310525	-0.265563	-2.31697	0.875722	0.724885	-0.522824	-0.023845	-0.335656	0.311405	1.13902	1.19073	1.05977	1.57133	0.052052	1.70885	1.71152	0.748236	1.43034	-0.801316	1.66284	-1.02338	1.14861	-1.16926	-0.0242793	0.3405	1.88583	0.960233	0.204416	-0.40011	-1.24896	-0.239655	0.512589	-0.293122	0.493662	1.33314	2.17971	1.47946	0.522324	2.81284	-0.406689	-0.848788	0.259315	0.75513	0.474339	0.876349	1.21868	-0.438201	-0.525476	0.486235	-0.49777	0.265145	0.724524	2.02445	0.613811	0.132333	-0.1774	-1.36861	1.38449	0.434716	-1.18355	-0.981413	0.291276	-0.630657	-0.562284	-1.24451	-1.60309	0.906254	0.029911	-1.139	-0.668941	2.03888	0.74838	-0.863384	-0.427542	-0.0404686	0.153926	2.00301	0.769096	2.64354	-0.869579	-0.395731	0.5896	0.194467	0.343994	-1.00157	0.0992643	0.72098	-0.319187	0.340659	0.388666	0.0695767	0.0546941	-0.58435	0.695507	0.372542	0.239415	-0.119192	-0.0211533	0.576353	-0.130946	-0.366811	-0.266485	-0.524887
TRAPPC9	-1.16052	-0.971979	-0.610011	-0.128216	-0.956452	-0.970134	-0.277209	-1.31382	-0.868788	-0.500281	-0.372825	-1.12321	-0.481777	-1.022	-0.00290514	-0.453792	-0.219603	-0.241075	-1.35965	-0.645426	-0.450692	-0.700432	-0.45416	-1.70901	-0.422239	-0.203919	-0.417452	0.291709	-0.674135	-0.472352	-0.456107	-0.306343	-0.253323	-0.668968	-0.778515	-1.80562	-0.504123	-0.330668	-0.442612	-0.578356	-1.36643	0.386521	-1.47166	-0.19433	-0.92107	1.37374	-0.22789	-1.54673	2.29437	-0.830495	-1.67101	1.98305	0.313492	-0.429121	-1.26815	-1.90825	-0.282047	-0.381095	-1.1703	1.16718	-0.927558	2.25272	-0.35701	1.42175	0.543254	1.28454	-0.54014	0.118441	1.01764	0.215111	-0.375597	1.2346	0.817326	0.42542	0.0725889	-0.210017	0.65071	-0.186466	2.26661	0.112246	1.90993	-1.64074	1.32392	-0.484164	-0.744176	-0.19501	-0.293897	0.499942	-1.29111	-0.0775382	-0.687314	1.01845	0.837938	-0.322826	-0.773645	0.0788141	0.617433	0.254968	-0.273772	0.453898	-1.69436	-1.64859	-0.0103895	-0.193018	-0.240927	1.28779	-0.38547	-2.27718	-0.462374	-1.21628	0.918915	0.0618128	0.315158	-2.10906	-0.215198	0.156112	0.801296	0.690093	-1.20339	-0.576336	0.493082	1.54735	-0.106138	-0.29535	-2.08838	-0.248033	-1.48062	-0.196955	-2.34334	-0.174849	0.888772	0.962884	0.166716	0.104885	1.79799	-0.753087	-0.278056	0.968219	-0.114098	2.17339	-0.74906	-1.05098	-0.091925	-0.743258	0.598222	0.460202	0.712806	-0.328997	-0.407068	0.331155	0.948132	0.165234	-0.380067	1.08495	-1.00947	1.92508	-0.335889	-0.982823	-1.41089	0.274212	0.649468	0.128241	0.208493	0.741811	0.325513	-1.89406	-0.387685	-0.264773	1.58754	-0.0926789	0.435958	-0.427869	0.197634	-0.5561	1.3164	-0.623711	-0.0896641	-0.18443	0.128064	-0.304483	-0.622715	0.500769	-2.33868	0.728461	2.65971	0.639592	0.306525	-0.457317	-0.682577	1.01781	0.350126	1.84273	0.785406	0.741701	0.329414	0.971157	0.103553	0.552841	2.32088	-0.272428	1.13524	0.316116	0.897757	1.51163	-1.09295	-0.615694	-0.603018	0.493042	-2.91999	0.424977	0.191499	1.67109	-1.22583	-1.42624	-0.801802	1.58765	0.142272	-0.657651	0.320402	-1.66942	-1.48716	-0.468705	-0.740791	-0.439941	0.614543	1.15429	1.28572	0.734629	3.15556	0.666999	0.806756	-0.659777	-0.893263	-0.0820919	-0.37262	0.398361	0.582434	0.0291356	-1.08034	0.311533	-1.01102	1.52921	-0.395115	1.3136	0.490358	0.235612	0.378726	0.104663	-1.42631	1.02349	-0.0615795	-0.386294	1.88092	0.594435	0.0892673	-0.00965409	0.597687	0.661828	1.88302	-1.15752	-0.90765	-0.140578	-1.88294	-0.13098	0.328833	-0.199583	-0.247984	-0.717017	-0.717188	0.0144318	-0.242603	-1.17703	-0.854569	-0.83421	-0.951864	-0.0124587	0.471225	-0.62277	-0.35038	-1.73093	0.662691	-0.633135	1.7529	-0.293847	-0.755679	-0.635523	0.0358511	-0.228086	1.99169	-2.27828	0.122991	1.82256	0.891502	-0.738096	1.41062	-0.403182	-0.364013	0.765988	1.84719	-1.27334	0.647322	0.921447	0.412586	0.796404	0.739211	0.314283	2.77024	0.845005	-0.330111	-1.12031	0.564641	-1.60567	0.780707	-1.78172	-0.215051	-0.464061	-0.994694	0.993107	0.723901	-0.618125	-0.422135	-1.16645	2.26786	-0.363143	-1.43777	0.238682	0.0284542	-1.08257	-0.874994	0.294351	-3.89486	-0.638524	-0.767568	-2.71964	-0.166742	-0.931566	0.243794	-0.741766	-0.165826	1.10367	0.438005	0.256707	-0.53297	-0.524525	0.460879	0.0869918	1.4291	-0.368724	0.574166	1.2534	-0.413242	0.0433219	2.40923	-0.0629337	0.623281	0.831675	0.755507	-1.96236	-0.486287	0.845892	-0.554744	0.870589	0.39572	0.117114	-0.615528	-0.026333	-0.49309	-0.951802	-0.658267	-1.21502	2.11601	1.33969	-0.222346	-0.0770691	-0.751821	1.3167	-0.0786174	0.545352	0.615494	1.28283	0.55745	1.54311	0.209181	-0.293096	-1.3829	0.129078	-0.359564	0.324973	0.281205	-0.895847	-0.358032	0.809518	0.689015	0.762207	1.36345	-0.368928	0.560931	0.764934	0.0918086	0.177069	-0.327225	-0.4345	-1.51996	1.97135	0.876954	-1.48407	1.6765	0.705413	1.12541	-0.0307241	-0.696129	1.49818	-0.430165	0.899746	1.0518	0.879798	0.350332	1.81271	0.677801	0.627527	-0.0103435	-1.68442	0.587693	0.471741	1.96938	1.47605	-0.0146673	0.809518	-1.59644	-1.20101	-0.1197	0.444419	1.12417	0.498208	-0.702812	-0.438161	0.169372	2.40651	-1.30517	1.03795	-0.699809	0.473369	-0.614976	-0.227055	-0.442088	2.34036	-0.576664	-0.0993308	0.817218	-0.11704	0.527903	-0.134224	-0.760118	-0.236691	-0.658267	-0.897531	-0.840943	-0.050254	0.652628	1.20725	0.139286	-0.35252	0.858422	0.437002	0.556095	0.344145	-0.938135	-0.574373	3.07243	-0.428912	-0.362938	-0.749577	-0.124645	1.27543	0.91666	-2.18627	-0.132793	-0.0963098	0.0298622	-0.674304	0.380483	0.522314	-0.563973	-0.974133	-0.197345
ZNF146	-0.0779977	-1.88603	-0.713263	-0.478761	-0.700236	-1.38422	-0.962538	-0.615778	-1.13239	-0.861148	-0.970976	-2.11577	-1.22344	-0.780484	-1.08374	-1.25538	-0.919633	-0.505984	-0.814483	-0.865245	-0.722415	-0.689492	-0.519272	-1.2165	-0.479617	-0.495309	-0.796769	-0.243513	-0.638719	-1.03481	-0.33831	-1.82115	-0.781509	-0.845398	-1.21789	-0.936187	-0.559696	-1.01284	-1.07993	-1.1636	-0.784421	0.0895907	-0.582678	0.163976	1.49225	-0.916997	-0.492253	-2.16708	0.112283	0.14741	-0.0482254	1.48593	-0.172097	-0.61159	0.274087	-0.790318	-0.015267	0.836429	0.436667	1.54387	-0.353282	0.589078	-1.85051	-0.714949	1.4658	0.700761	0.548132	-0.547518	-0.73984	0.386541	1.06749	0.578576	0.77418	0.730917	0.210073	1.4562	0.284356	0.683447	0.506932	0.616765	0.767711	-0.805804	0.988092	0.349526	-0.0295145	0.291951	-0.156859	1.71925	0.0376012	0.857082	-0.317744	0.77535	0.384919	0.694298	-2.07552	0.573906	0.425968	-0.377164	1.02697	0.21589	0.439671	0.0588258	-0.879056	0.607327	-1.03211	1.13306	0.262319	0.253538	0.806087	0.861105	0.429358	-0.0907861	1.35578	0.0529224	0.875113	1.04444	-0.0757867	0.603196	0.0397214	0.263641	2.06852	0.68529	0.634301	0.632502	-0.943217	0.924167	0.575785	0.627501	0.576311	0.329282	1.4675	0.823662	-0.352252	1.20903	0.514707	0.536867	0.573063	0.844606	-0.271513	-0.803838	-0.349729	0.12444	0.316592	0.260744	2.06964	0.136176	0.902574	0.141658	1.27646	1.10598	0.641175	0.400225	0.335275	-2.92454	0.707006	0.110011	-0.449803	-0.98297	0.325627	0.72442	-0.182004	-0.664391	-0.635378	0.480741	0.20096	-0.197758	0.0890976	0.289404	-0.407502	0.144761	0.570566	0.336852	0.556525	1.6335	-0.0709929	-0.125106	0.67124	1.1008	0.138392	-0.116937	-0.621592	0.954776	0.270314	1.02006	-1.71795	0.203696	-2.14985	-0.526906	0.673744	0.264143	1.00783	0.773291	0.355697	-2.36445	0.492703	-0.324683	-3.1861	0.973388	-0.209871	0.101091	-0.25155	1.51008	0.412241	1.27156	-0.874237	0.873391	-0.754333	0.177104	-0.156488	-3.09348	-1.22166	-3.20964	0.201965	0.474888	-0.0549444	0.803946	0.149821	-0.396535	0.527614	-0.47019	0.259905	-1.11238	1.47992	0.00380903	0.765831	-3.16105	0.828945	0.933465	0.24025	0.309701	-3.46322	-0.34154	-0.124243	0.0314143	-4.30909	-0.174598	-0.0944861	-0.0815137	-0.00684806	1.01685	-0.0516627	-0.717733	0.144918	0.0160069	-0.363361	0.0796892	0.710546	-1.44109	-1.14244	-0.102036	0.0975546	-0.312138	-0.0177567	0.363001	0.472847	-1.43704	0.0123754	0.945423	1.4266	-1.12727	-0.0430205	0.995365	0.842437	0.839474	-0.310056	0.287563	0.55943	-1.24385	-0.152819	-0.0670833	0.00242867	-0.526734	0.608643	-0.0100435	-1.59577	-0.159444	-0.897876	-0.100108	0.484581	-1.26298	0.962022	0.562307	0.678396	-0.393674	0.902783	0.870803	0.753879	-0.295716	-1.022	-0.242358	0.0762406	0.529293	0.579506	-0.268913	-1.6059	-1.75601	-0.555853	-0.814257	0.7035	0.273707	0.210797	0.928623	0.19732	1.20252	1.18396	0.489626	-1.35868	1.14765	0.1973	0.268197	0.880735	0.71924	-0.17954	0.00190559	0.125717	1.04776	-0.845199	-0.096169	0.16839	0.545787	-1.54386	0.537295	-4.56104	0.447803	-0.0795054	2.10566	0.494702	0.9713	0.491207	0.31309	0.540267	0.394491	0.311997	0.917874	-2.77284	0.472185	1.95861	1.58299	0.00501092	-3.64557	1.11257	0.627303	-0.232332	1.06108	0.611131	0.666286	1.2064	0.451503	0.149145	-0.191703	0.41089	-0.115889	0.78117	0.143966	-0.329786	-1.07006	0.437132	0.586252	0.251686	0.835672	0.876776	0.285426	-0.978635	-0.0332846	-0.299101	0.341468	-0.382376	0.528334	-0.758768	0.347241	0.497445	0.455787	0.465698	0.671954	0.87906	0.971354	0.0337467	-0.759503	-1.95925	1.52967	-3.67814	-0.122395	0.0502516	0.600179	-1.81969	0.0149878	0.473779	0.309655	0.228954	0.800698	0.692002	-3.0088	-1.47184	-0.513059	-1.12388	0.841337	-0.745898	-0.049135	1.63694	0.557325	0.235562	1.78008	0.244845	1.06574	0.686446	1.03225	0.66273	-1.73836	1.07659	0.493476	0.318918	-0.127178	0.312143	-0.64247	0.189338	0.742593	-1.90512	1.76736	0.906683	0.281376	-2.38279	0.326261	0.576222	0.996572	1.02621	0.39849	0.997833	1.10189	0.392418	-0.010012	0.165056	-0.498054	0.0485615	0.790419	1.20285	0.401266	-0.0997357	0.222887	0.616479	1.72803	-0.596116	0.283314	-0.285365	0.231411	-0.804648	0.833199	0.252219	0.712336	0.502503	0.272178	-0.0636221	0.882161	-2.28219	1.06876	0.571588	-0.30907	-1.16863	-0.0115062	-1.48663	-1.53386	-1.76056	-1.55726	-0.205	0.564919	1.16369	0.0972237	0.51573	0.264702	1.07689	-0.109084	0.305384	-0.908807	0.49019	0.732684	-0.0918551	0.571466	-3.03244	-3.05531	-0.238988	-0.182424	0.429021	0.444836	-0.207986	-0.105448	-0.00870803
ZNF283	0.211176	-1.92727	-0.264206	-0.489462	-0.277367	-0.768997	-0.563499	-0.923195	-0.541863	0.199679	-1.0047	-1.40959	-1.2102	-0.107672	-0.789801	-1.16231	-0.869164	-0.295461	-0.353869	-0.399764	0.188859	-0.396694	-0.127485	-0.844383	0.162954	-0.346253	-0.788575	-0.0981546	-0.18619	-0.83203	-0.224143	-1.16925	-0.504277	-0.872061	-0.547363	-0.599858	-0.463037	-0.715875	-0.839027	-1.19013	0.220568	-0.735287	0.861187	0.672993	0.361129	-1.68543	-0.515998	-0.970122	-0.929877	0.776231	-1.18751	0.0867201	-1.03395	-0.434794	0.514533	-0.517563	0.460249	1.77903	-1.00978	0.973411	-0.376392	-0.0522372	-0.460323	-1.04118	1.98101	-0.969702	1.71999	-0.546184	-1.34539	2.15195	0.476617	0.702021	1.21841	0.401776	-0.860893	0.402452	1.42499	1.33928	-0.62289	-0.561923	-0.54422	-0.625675	2.77356	-0.627666	-1.58114	0.0260598	-0.313608	1.71233	-0.319668	0.345477	0.914908	0.729312	0.150664	0.349224	-0.682449	1.61635	1.53071	-0.406677	1.23498	-0.276614	-0.17322	1.2932	0.605713	0.985416	-1.2356	1.14271	-1.39561	0.392992	-0.290178	1.74509	0.0185255	-0.687673	0.52712	0.524472	1.07032	1.50473	-0.553655	2.06176	-1.19231	0.261101	2.74021	-0.185078	0.978955	-0.791027	-1.69109	1.94103	0.296911	-0.332187	1.54562	-0.22713	-1.15407	-0.144781	0.353988	0.525797	0.970021	0.251771	0.060744	0.730594	-0.180999	-0.398229	0.446855	1.85173	-1.15277	0.2157	1.56443	0.514864	0.368601	0.456569	2.64122	2.07391	0.821537	0.766684	-0.931131	-1.75181	-0.441746	0.346499	0.278688	-0.499985	-0.189159	0.45456	0.437798	0.0980728	-0.69612	-0.16804	0.308232	1.1331	-0.534014	-0.012064	-1.51975	-0.138151	-0.161016	-0.440587	-0.302638	0.829739	-0.198816	1.66397	0.310288	0.885606	-0.464201	0.118951	-0.317395	-0.683253	0.0899151	-0.0536897	-1.67083	0.111881	-1.85078	-0.0250649	-0.29131	-0.198444	0.39502	-0.398229	-0.127852	-1.98143	-0.153631	-1.07231	-1.79821	1.70165	-0.786942	-0.55641	-0.573753	1.28178	0.891228	0.911797	-1.69062	1.06121	-1.08772	0.55189	1.78445	-2.23114	-1.06975	-2.19419	1.28354	1.42614	-0.264206	0.0403859	-0.195843	-0.301504	0.670083	0.928577	-0.698535	0.296225	0.500923	-0.17174	-0.195471	-2.0937	0.847684	0.61094	-1.19449	0.649998	-2.69078	0.35773	0.640581	-0.0232576	-1.22245	-1.17055	-0.137047	-0.889474	1.02557	0.648051	-0.314743	-0.323838	1.23498	-0.800025	0.401776	-0.648802	0.585748	-1.49089	-0.708207	-0.671614	0.550901	-1.37449	-0.677631	-0.762078	-0.548149	-1.48038	-0.0272343	-0.426307	1.25297	-0.608981	-0.351202	1.27796	0.361469	1.08698	-0.529701	1.26857	0.224737	-1.65063	-0.772663	-0.349298	0.172418	-0.382514	-0.0551426	-0.321942	-0.863786	-0.00341179	-1.08215	1.65431	-0.499205	-0.1951	-0.325735	-0.368748	0.461921	0.428056	0.000909828	0.414256	1.06304	0.343433	0.681393	0.395358	-0.214447	0.433769	-0.00125061	-0.602237	-1.13461	-1.14844	-0.694108	0.274899	0.569335	0.666201	-0.0438918	-0.768183	1.1511	1.12469	0.379453	-0.16804	-1.1571	0.277655	-0.69773	0.344114	2.38186	-0.184707	0.321925	1.47125	0.812692	0.524472	-0.11097	-1.3588	1.08698	-0.0297663	-1.27213	0.200376	-2.95096	2.14148	-0.342448	1.97182	-0.850569	0.321925	-0.534406	0.697514	1.68133	-0.230491	-0.206627	0.0860098	-1.89354	-0.61176	1.08698	1.42528	-0.391708	-2.64772	0.283851	0.860559	-0.820933	0.50192	0.00918458	2.23809	1.41294	0.117891	1.72819	-1.20539	0.86589	0.331835	0.219525	-0.340166	0.0952366	-1.03353	-0.387492	-0.39631	0.208739	0.93385	2.034	-0.0384551	-1.03905	0.612898	-0.636829	1.8667	1.30549	-0.326114	-1.10231	0.457907	0.126718	0.704916	0.870903	0.499594	2.43548	-0.960037	0.080325	-0.252948	-1.94888	-0.131896	-2.26417	-0.421683	0.474281	0.641881	-1.84545	0.608327	-0.165821	-0.371422	-0.46265	1.57927	1.25297	-1.84642	-1.06462	-0.464201	-1.99926	0.866517	-0.419372	0.980494	1.92597	-0.44136	-0.0275959	2.07495	0.773368	0.0357336	-0.324597	0.615835	0.194794	-1.02631	0.456234	-0.686467	-0.526958	-1.03565	-1.21239	-0.385194	0.0521803	0.10799	-2.16815	2.52191	0.943764	1.002	-1.80494	1.08275	-0.205882	1.54422	0.293477	1.64546	0.641881	1.69973	0.927646	-0.382514	0.112589	0.213612	-0.485569	0.741794	2.18833	0.737636	-0.332187	-1.01148	-0.0526003	2.23583	-0.0189222	1.45301	-0.149204	-0.321563	-0.915686	-0.16878	0.0589609	0.465598	0.89778	0.12107	0.746269	0.346158	-2.37272	2.01708	0.651945	-0.496475	-1.20627	-0.0882867	-1.41365	-2.16306	-0.659998	-0.841087	-0.506229	1.1033	-0.131528	0.313028	0.159445	-0.303772	0.173819	0.897468	1.3049	0.233067	-0.377922	-0.198072	-1.46261	0.869964	-2.11337	-1.98886	-0.0344712	0.321584	-0.459161	-0.453738	-0.0135072	-0.736907	0.248311
PPP1R14A	1.62048	0.506655	2.58218	1.29777	3.38847	1.74433	0.889749	0.983356	0.378484	2.32543	0.461924	1.70587	0.378441	3.48932	0.793526	2.38501	1.01001	0.830422	0.669	0.428993	0.237271	3.92687	2.50146	2.13404	1.69176	2.50923	3.1613	0.807036	3.1738	0.230809	0.103891	1.81583	0.779303	0.998014	4.45178	3.7369	0.64693	0.7317	1.06319	1.21843	0.570122	0.759874	-0.352182	-0.118717	-0.777917	0.306077	-0.125812	0.942912	-0.136351	0.930083	0.384785	-0.85498	-0.564696	-0.423	-1.37296	0.587494	1.15673	-0.59749	-0.694573	-0.939514	-0.515911	-1.0446	0.977323	0.688177	-0.0322641	0.828588	-0.668549	-0.421229	1.47827	-1.05364	0.407108	-0.459544	-0.135068	0.562222	-0.146688	0.643626	-0.449649	-1.30413	0.406855	-0.728818	-0.352805	1.26019	2.08399	-0.143097	-0.583482	0.162384	-0.376777	-0.983574	0.411113	-0.273436	-0.31207	0.0112497	0.771496	-0.505523	0.978133	-1.2689	0.455335	0.0868233	-0.76957	0.210609	1.30674	0.192626	0.0784908	-0.302574	0.40508	-0.644815	-0.360369	-1.42343	-0.269846	-0.742495	1.76745	-0.496188	-1.22397	-0.515829	-0.772595	-0.699083	0.435027	-0.55017	-0.789678	-1.15855	-0.689796	-0.724401	0.0421482	-0.551523	-0.0822724	-1.03712	-0.966101	0.234785	-1.35029	-0.509825	0.0679771	0.205414	-0.18938	2.11781	-0.467718	-0.164878	-0.228641	-0.506301	-0.155737	-0.982013	-1.16831	-0.433559	0.929129	3.18467	1.21628	-0.636604	-0.361769	0.382208	-0.477664	-0.282837	-1.31755	-0.9579	0.637012	-0.69251	-0.0876705	-0.646128	-0.0316547	-1.27461	0.257769	2.73824	0.57932	1.35814	1.25071	0.278965	-0.317699	-0.349842	-0.907669	-0.907833	0.419256	-0.73161	0.5859	1.20983	-1.05121	0.51095	-0.772744	-0.172729	-0.464379	-1.29541	-1.1963	0.391526	-0.0356062	0.391441	-0.876435	-0.561795	0.121841	0.386886	-0.00729647	-0.0967652	0.246361	-0.752488	0.63209	-0.87756	-0.301657	-0.233032	-0.8619	-0.179398	1.12584	1.16634	-1.03334	0.265347	0.351102	-0.665054	-0.8213	-0.109292	-0.319735	-1.10813	0.00154049	-0.835878	0.612166	2.22409	0.933229	1.86459	-0.0690925	-0.902641	2.16458	0.189169	-0.797389	-0.0309006	-0.870187	-0.530954	-1.52109	-0.914309	1.3925	-0.652711	0.13874	0.0843448	-0.267641	-1.10144	0.313462	0.484142	1.13807	-0.807077	-0.967987	-0.0507907	1.87796	0.00896963	0.171378	-0.687367	-1.30589	0.00758852	-0.0161617	0.840496	0.81946	-1.01629	0.278779	-0.149845	0.0213936	-0.192571	0.186917	-0.796884	-0.221198	-0.659692	-0.263001	-0.105124	0.036471	2.60631	-0.739536	0.0039742	1.71842	0.518759	0.648685	-0.221298	-1.32346	-0.28329	-1.38305	-1.72336	-0.597927	1.38222	-0.208013	-0.0625494	0.0463222	-0.0908468	-0.175496	0.1271	1.36389	-0.0786354	-0.780261	-0.259745	-0.352402	0.21622	-0.688347	0.349562	-0.535545	-0.0341521	-0.476062	-1.17933	0.3398	-0.362912	0.640386	1.20951	-0.663219	-0.80428	0.712498	0.308051	0.513688	-0.921037	1.07461	0.00253147	1.48783	0.385921	-0.172022	-0.018114	0.145289	0.106545	0.130097	-0.587556	-0.437331	-0.450867	-0.0779151	-0.982996	-1.27561	0.459081	0.408796	-1.29251	0.405989	-0.890097	-0.537009	-0.613365	0.0315467	-0.525174	-1.56491	-0.72488	2.72222	0.249535	-0.386161	0.417036	-1.34953	-0.909751	-0.363465	-0.699036	-1.33014	-0.9196	1.64737	-0.402653	1.29704	-0.607804	0.115101	-0.681035	0.107594	0.0850915	-0.888585	-0.842286	-0.583265	-0.121563	-0.554953	1.73554	0.82304	0.541581	-1.60652	-1.16415	-0.977514	0.202381	0.331284	0.41475	-0.930857	0.611274	-0.741282	-1.62187	0.0270496	-0.0545025	0.424873	-0.0139544	-0.0417009	-1.43181	2.97589	-1.17494	-0.292092	-1.0628	-1.41352	-1.60344	-0.800273	-1.38444	0.175479	-0.893941	-0.133693	-0.119149	-0.782459	-0.531912	0.621071	-0.676304	-0.498628	1.44429	0.13833	-0.450907	-1.31035	0.151731	-0.297394	0.120542	-0.387738	-0.618373	-0.510236	0.146131	0.679558	0.983898	-0.305437	-1.37726	-1.09252	0.520257	0.685522	1.73774	-0.19306	-0.695276	-1.05206	0.730432	-1.32479	-1.01032	-0.353061	-0.138293	0.301435	-1.01938	-0.0957922	0.360938	-0.698142	2.51347	-0.449413	0.213138	0.734917	-0.566918	1.56781	0.12909	0.820931	0.762666	0.675949	-1.05461	-0.630635	0.444941	-1.45473	-0.284823	-1.3138	-1.24591	-1.50462	-0.436786	0.53836	-1.10617	-0.461682	-0.202781	0.345087	0.637191	-0.779862	0.542021	0.601775	0.276855	-0.575153	-0.113504	0.156321	-1.10529	-1.48851	-0.558476	-1.08087	-1.36455	0.0274944	6.68667e-05	-0.733201	-0.764724	-0.479911	-1.09371	-0.719376	-0.164079	1.06048	0.487352	0.0738757	0.316283	-0.459069	-0.920816	0.310997	-0.527209	-1.44346	-0.259335	0.988435	-0.791589	-1.33595	-0.197111	-1.10138	1.8976	-0.872053	-0.300352	-0.168301	-0.280403	1.00061	-1.63609	-0.843017	-0.540612	-1.12175	-1.16105	-0.639757
SPINT2	0.426742	0.927984	-1.56816	-0.0608141	0.507519	0.468259	0.812535	-0.525331	0.986661	-0.531277	0.544079	1.1408	-0.0446798	-1.09731	0.703449	1.4288	0.0192024	0.566849	0.865438	1.07386	0.525817	-1.40413	-0.8759	-0.27952	0.244365	-0.837178	-0.31826	-0.33024	-1.49201	0.376475	0.261354	0.564352	0.367327	0.973694	-4.51332	-1.24512	0.888162	0.998551	0.325612	-0.412449	0.481588	0.186459	0.304926	-0.335662	1.94326	0.636243	1.32805	0.394491	-0.0886006	0.489145	-1.15594	0.211011	2.31533	1.46312	0.401024	0.188946	-0.808632	1.00434	0.258105	-1.22432	0.105255	-0.539083	0.196804	1.59298	-0.467819	-1.80093	0.304427	0.563849	1.32942	-0.590953	-0.412498	0.220658	0.622452	-0.87107	-1.19605	-0.910858	0.680273	-0.125769	0.366922	-1.16649	-0.456591	1.44629	0.327916	-1.3194	-1.89017	-0.645635	0.628414	-0.51774	-2.50339	-0.822398	0.0805234	-0.560621	-0.215459	0.334472	1.29929	-0.182913	-0.898821	0.453242	-0.0683848	0.153381	-1.31462	0.0479363	0.364545	-0.00187134	0.745466	0.654362	0.163166	-0.491249	0.0234614	-1.64082	-0.424634	0.116651	-1.367	-1.48259	-1.27984	1.01638	-0.570318	-0.195887	-0.299832	-0.428274	0.130239	-2.06173	-0.577681	0.016267	-0.158671	1.92736	-0.11251	-1.13014	-1.53787	-0.854495	-1.00499	0.118297	-0.447433	0.692244	-0.875969	-1.59632	-0.582213	0.484819	0.408796	1.02299	0.705431	-0.480604	-0.171494	-2.5458	0.767345	-0.405862	-0.881751	-1.13348	0.406714	-0.838767	-0.458324	-0.154799	-0.941987	2.38252	1.394	-0.432613	1.16926	1.57422	1.05679	-1.13249	-0.388446	1.37963	1.34185	-0.802346	-0.149555	0.235349	-1.25674	-0.00664376	0.49444	0.0826394	0.0430255	-1.55531	-0.526179	-0.13645	-1.97264	0.0876793	-0.954397	0.444112	-1.1877	-0.694388	1.50309	-0.440477	0.461141	-0.77208	0.619517	-0.261297	1.27933	1.65324	-1.6143	-0.312972	0.40344	-0.0855936	0.00427664	0.984441	-0.359498	-1.17691	2.16854	-1.64396	-0.756083	0.287526	0.803658	1.07259	1.57699	0.178402	-0.0183225	-0.387264	0.760306	0.219345	0.249423	1.56365	0.645477	2.19055	1.98377	0.0688317	-0.0375681	-0.677719	-1.57615	-0.470705	-1.11534	-0.0342119	-0.433478	1.09956	1.61843	-0.430998	-1.24141	1.12193	-0.785347	-0.545963	0.792795	-0.137645	1.45496	0.151233	-0.820128	-1.228	2.51229	-0.378252	1.55936	0.854477	-0.641902	-0.237465	0.4582	1.3997	1.45305	-0.755604	0.660749	0.234638	-0.702418	1.94759	-0.729006	-0.327785	0.61808	0.144528	-0.0101093	-1.26014	-0.355557	0.828207	-0.102688	-2.15102	0.665662	-0.0529535	0.977679	0.86814	-1.05757	-1.07371	0.399014	-0.823618	-0.409634	1.2094	0.655795	-1.38211	0.349999	-0.546655	-0.315729	0.812208	-0.370032	-0.339787	1.47751	0.197711	-1.08303	-0.31308	0.311762	-0.0988073	0.218828	0.493923	0.738214	0.205697	-0.0829389	-0.56491	0.368272	0.53519	0.344166	-1.68124	0.153685	-0.690143	0.268601	-0.0635351	0.561219	0.879873	1.64184	0.271677	-0.17282	0.179311	-0.786243	-2.06939	-1.4649	1.0913	0.985727	-0.508723	-0.616352	-0.0805803	-0.0591915	0.472509	1.291	0.857201	-5.24266e-05	-1.00823	1.0834	1.34066	0.66229	1.21364	0.599832	0.673916	2.13363	0.00310373	0.131044	-0.0627954	-0.684604	-1.27236	-0.712292	-0.14507	-2.96898	-0.377622	-1.83802	-0.175991	1.45109	-0.706908	-1.35397	-0.678662	-0.102836	1.06635	-0.0580297	0.329155	-1.05638	-0.363142	-0.912359	1.81431	0.194292	-1.00485	1.1857	0.0465069	-0.942655	0.655441	-0.589159	2.52272	-0.666627	1.53065	-1.27117	0.808854	-0.219756	0.731473	1.72424	0.117381	0.805095	0.064372	-2.22611	-0.0782606	0.247882	-1.87396	-0.412744	-0.19251	-1.22611	-0.322192	0.427865	-0.0619227	-1.11568	-0.204282	0.204722	0.768856	1.93908	-1.13792	2.01647	0.775364	0.33068	-2.15219	1.16836	0.940473	-0.0677287	0.569422	-0.257056	0.915862	0.0462928	0.893561	1.01674	1.09223	1.38431	-0.223159	0.947983	1.56316	-1.0743	-1.26399	-0.358763	-0.881665	-0.605329	-0.544024	-0.279128	-1.28544	-1.25789	2.1923	-0.553065	-1.39716	0.280121	0.0491855	-1.13464	1.34247	-0.312433	-0.0690837	1.62246	1.68846	0.676638	-0.235091	2.36176	-2.2191	-0.298995	-1.03401	-1.04675	0.906587	0.361045	-0.138508	-1.32092	-2.43533	-0.627542	0.440222	-1.14076	-0.0148806	0.712976	-0.7597	0.731413	1.36761	0.417999	0.199242	1.4097	1.36049	-0.770608	-0.19258	-0.523652	-1.01221	-1.15012	-1.58667	-0.492535	-1.38838	-0.932729	-1.15194	1.10395	0.384489	-1.35351	0.881888	0.69261	0.416662	2.29204	0.943932	1.40181	0.881131	0.264265	0.238329	-1.00631	-0.84515	0.0256932	0.790395	-0.12922	0.075617	-0.305567	1.28884	-1.16185	-0.876986	-0.341491	-1.48975	1.48439	1.53066	-0.257168	-0.479129	-1.16558	-0.563382	0.604804	-0.690175	-0.879363
YIF1B	-1.20722	-1.59246	-0.288971	-0.643462	-0.664088	-1.35365	-1.336	-1.91636	-0.62237	-0.53143	-1.30834	-1.79044	-0.288296	-2.3499	-0.236136	-0.62942	-1.58296	-1.08996	-0.509685	-0.806839	-1.07491	-1.0557	-0.91546	0.0882772	-1.37846	-0.944482	-0.735871	-0.534755	-1.37113	-0.181098	-0.838941	-2.24752	-0.883958	-1.07445	-2.76232	-0.173	-0.831513	-0.589521	-1.07436	0.323202	-0.891483	-0.0280353	0.734874	0.261268	-0.277711	1.4683	0.704398	0.603899	-0.175161	0.223455	0.0761911	-0.799187	1.32072	1.03973	-0.696103	-0.844515	-1.07906	0.0680864	-0.312272	-1.10206	0.207037	-0.0150936	0.113192	1.52567	-0.71368	-1.10321	-0.332108	0.667292	0.102108	-0.602723	0.949998	-0.560646	-0.313731	0.298798	-0.353922	-0.15773	-0.43993	0.0355226	-0.553834	-0.47062	-0.609042	0.198129	0.610459	-0.261524	-0.991119	0.014435	0.0432045	-0.896724	0.149583	0.271648	0.862987	-1.41355	-0.684309	0.258694	0.72866	-0.463233	-0.453072	0.102809	0.351439	0.206551	0.646633	0.243332	0.166688	0.345494	0.593121	0.274106	0.560852	-2.10171	-0.478817	-1.52088	-0.758423	-0.592021	-0.211159	-0.865897	-0.711556	1.09238	1.02401	-1.03531	-1.32039	-2.01355	1.49831	-0.959023	-0.291994	0.076559	-1.59175	0.168004	1.50117	-0.533004	-2.66231	-0.461935	-0.868336	-0.506909	-1.39765	-0.403236	-0.495384	-0.283255	-0.162308	-0.272817	-0.190804	0.459753	0.134566	-0.960201	0.0660709	-1.36135	0.676946	-0.277327	-1.2586	-0.708057	0.582397	-1.00206	0.409057	-0.703931	-0.607533	2.20558	0.621593	0.0901365	1.10784	1.09845	0.0627463	-1.97208	-0.248786	0.90392	1.10604	-0.42587	-0.0304721	0.850076	-0.259647	-0.0344987	0.7581	-0.148074	0.786203	-1.24304	-0.661012	-0.968255	0.645566	0.229094	-0.169853	0.0828617	0.333128	-0.337497	0.683937	0.26384	1.16976	0.176542	0.527732	-0.888431	1.92412	0.33804	-0.87657	-0.528318	-0.228164	-0.455217	-0.211002	0.97006	-0.446374	-1.42122	1.85642	0.327508	0.397165	0.228826	0.487786	1.65726	0.948287	-0.684383	1.17343	-0.0627853	-0.109351	0.854544	0.685539	2.92997	-0.113127	2.78205	0.364161	-1.46739	0.728931	-0.888075	-0.309131	0.911203	0.147375	0.407923	0.423508	0.75502	1.87296	-0.618077	-0.357772	1.6645	-0.670249	1.40798	0.497965	-0.225773	2.33374	0.443618	-1.8576	-0.134337	2.57937	-1.20094	-0.0854796	0.729945	0.765452	-0.85985	-0.349487	1.50028	0.70003	0.386545	-0.368922	1.28961	-0.262129	2.76884	1.59883	2.13895	0.390326	0.549623	0.00418094	-0.645646	-0.685674	0.176487	0.226357	-0.691143	-0.0283875	0.370476	0.513288	-0.85499	-0.782835	-1.28423	0.698505	-0.339426	0.761244	0.498014	-0.413154	-1.41103	0.589243	-0.400427	1.26183	0.642595	-0.409598	0.500212	0.118522	0.825517	0.229899	0.663652	-0.363836	-0.795656	0.255824	-0.464599	0.372799	-1.02927	-1.08516	0.58197	-0.228101	0.0635423	-0.0378242	0.345546	-1.45341	-0.558668	0.511612	0.718184	0.302645	0.56794	0.887975	-1.39321	-0.52357	1.24369	0.0530064	-1.14337	-0.723164	-1.05838	1.67701	0.358987	0.61412	0.356704	0.770743	1.53845	0.801075	0.928849	-0.786732	-1	0.978273	1.19709	0.396659	0.368407	2.78323	-0.293732	3.04637	-0.590985	1.27094	-0.390753	-0.692511	-0.580291	0.332145	-0.436578	-3.74021	0.0953696	-0.795809	-0.447869	2.37568	0.776245	-0.346305	-1.16275	0.351721	1.06712	-0.0642709	-0.193476	-0.228258	-0.276751	-0.860753	-0.257897	-0.935648	-0.831862	1.80337	-0.826042	-1.60378	0.406335	-0.319898	0.800525	-1.28582	1.8939	-1.2896	1.07452	0.256595	-0.346501	-0.448922	0.161666	0.878536	1.07202	-1.15261	-0.989969	-0.633658	-1.39675	0.228048	0.633057	-1.57927	-0.381907	-0.0441622	-0.112251	-1.26216	0.0655597	0.71936	0.649971	2.92246	-0.724922	1.83907	0.306669	0.375859	0.990127	-1.92847	-0.415236	0.469391	0.112298	-0.90261	0.2476	0.887889	1.15232	0.996723	0.914036	1.46772	-0.476379	1.74786	1.73888	-1.07868	0.129348	-0.392685	-0.982795	0.588296	-0.247139	-0.127492	0.442398	-1.39255	1.48114	-0.267388	0.313033	0.239806	0.272653	0.02782	0.556763	0.211873	-0.417857	2.2818	1.94132	-0.698178	-0.729941	2.91246	0.533142	-0.72818	-1.44392	-0.600931	-1.2665	-0.974495	0.396204	0.511247	-0.0986234	0.980731	0.385961	-1.11292	-0.178376	-0.295729	-0.906076	1.20584	0.601332	1.1178	-0.0143926	1.12626	1.35056	-0.961582	-1.83689	-0.402801	-0.14737	-0.876649	-0.980626	-0.273968	0.122145	-1.18134	-0.686339	2.25182	-0.906595	-1.70938	0.349999	-2.18456	0.29395	1.9625	-0.0564654	2.22719	0.779325	1.28531	-0.0575622	-0.237714	-0.9696	0.21422	0.312434	0.0560572	0.389464	1.09742	1.43326	0.290591	-0.459683	0.20306	0.160622	2.18024	2.86875	0.533239	1.0039	0.389083	-0.446952	1.84082	0.535144	-0.091954
DAPK3	-1.0631	0.0102636	0.320042	-0.323705	-0.697704	-0.885599	-0.43203	-1.14082	-0.339582	-0.0338402	-0.185661	0.108324	-0.479749	0.589252	0.111613	0.800797	-0.647931	-0.960658	-0.913867	0.140439	-0.490229	0.244696	-0.184532	-1.54471	-0.427652	-0.791732	0.103698	0.135244	-0.0910774	-0.208568	-0.935657	0.234918	-0.0476791	-0.580283	1.7208	-1.30034	-0.320956	-0.0979236	-0.151106	-0.487338	-0.522452	-1.23799	0.973852	0.280274	-1.12599	1.30309	1.93379	-2.1762	0.775015	0.817288	0.617039	-0.469367	1.86747	0.58606	0.0218635	-1.97299	0.613657	-0.0637311	0.236193	-0.388892	1.22225	-1.7179	0.0476305	2.10121	0.339411	0.385653	-0.699617	0.0388985	0.707729	-0.580617	-0.0643946	-0.0916238	0.106942	0.572148	-0.306909	0.0925711	0.281653	-0.30558	-0.091377	0.457404	0.532282	0.209454	-1.34193	0.660797	-0.467018	-1.30181	0.159686	-0.374979	0.540186	-0.0101443	-0.0149641	-0.689999	0.560281	0.497919	2.8264	-0.59625	0.844039	-0.203287	0.0775797	-0.219196	0.0548453	-0.869365	-2.67644	-0.353615	0.516466	0.769613	0.892861	-1.08567	-0.0732265	-1.82484	1.17687	-1.8407	-0.32946	-1.90931	-1.17163	-0.459542	0.359044	0.688205	0.906928	-1.59221	-1.5586	1.24491	-1.41763	-0.378305	-1.83432	-1.27063	-0.851617	0.483966	-2.3147	-0.700205	-0.196571	0.461513	0.238899	0.429653	1.67345	-0.091518	0.14926	-0.625714	1.05946	0.647909	-0.0849683	-0.359004	-0.191074	0.621369	-0.748149	-0.619806	0.143691	0.215088	-0.323056	-0.36762	-0.55208	0.490158	0.436887	1.93975	-0.593544	-0.509104	-0.143074	-0.503205	-0.552204	0.500822	-0.356048	-0.323247	0.544972	-0.431634	-0.360106	0.168465	-1.02825	-0.188211	1.20903	0.109361	0.950961	-0.384013	-0.310253	0.466924	0.359466	-0.462666	1.22032	0.749237	-1.13841	-0.570865	0.995352	1.56419	0.259364	-0.365333	0.210089	0.659478	2.48425	0.843095	0.236083	0.0216601	1.31253	1.16759	0.517166	1.96198	-0.55808	-1.81501	2.79049	0.186695	-0.0638184	0.250293	0.309472	-1.04469	-0.909959	0.656593	-0.20292	-0.219749	0.462546	0.350326	-0.913609	-0.964659	-0.852603	2.21913	-0.13324	-0.154257	0.876821	0.351234	-0.845504	-0.864089	-1.25067	0.764044	-1.39675	-0.805821	-0.0131279	-1.05495	-0.131488	1.49898	-0.761271	0.0157212	0.930118	0.266522	2.19214	0.462372	0.588834	-0.481604	2.89816	-1.74595	0.505831	-0.218533	-0.0970758	-0.506702	0.762351	2.78939	-0.0182276	-0.33327	1.57175	-0.259636	0.51325	-0.2969	-0.0556069	1.02768	-0.294044	-0.61412	-0.273944	0.564725	-0.929812	1.94777	-0.156653	-0.0833332	1.53665	-0.906687	1.45355	-0.213307	-0.782385	-1.51308	0.580252	0.150897	-0.39288	1.01058	1.23882	-1.5015	-0.379784	-1.31596	0.929759	-0.836461	-1.22344	2.51185	0.578574	-1.45223	1.17532	-0.243764	0.339213	0.402555	-0.133294	-0.2924	-0.769725	0.247065	0.354484	-0.510795	0.431257	-1.34036	0.373745	-0.366302	-0.268205	-0.00345104	0.404516	1.20342	0.225407	0.377555	-0.252136	-1.70208	-0.371559	0.684594	0.299587	-0.688244	-1.75277	0.820236	0.931542	-0.19957	0.0396566	-0.470512	-0.37922	-0.314857	0.843771	0.572877	-0.461424	-1.39719	0.448436	1.18604	1.55412	0.0847368	1.42049	-1.31666	4.89741	-1.83422	0.230884	0.0913965	-0.377371	-1.55966	0.00261259	-0.289322	-5.6706	0.176671	0.261596	-0.406585	2.21678	-0.0464988	0.239041	-0.219435	0.784459	2.43021	-0.183932	0.408434	-0.603709	0.541928	0.218067	-0.417454	-0.199497	-0.266556	0.142959	-0.172598	-1.09556	1.21096	-0.132364	-0.498637	0.335383	0.378559	-2.50397	-0.968833	0.040684	0.185622	-1.5669	-0.0296789	0.268188	0.754308	1.22182	-0.0842298	0.866028	-1.5021	-0.787178	-0.457021	-1.11025	0.206561	1.52137	-0.00913332	-0.826991	0.233012	-0.539933	-0.101671	1.8201	-1.72914	1.68758	-0.172489	-0.644153	-0.0297652	-0.335341	0.395845	0.356674	-0.966232	-0.402638	-0.942106	1.27199	2.03304	1.08886	2.80713	2.23654	0.253612	0.0928854	1.37941	-0.843012	0.21109	0.296259	-1.31817	-1.25188	0.840439	-0.368066	-1.21501	-0.427256	1.82563	-0.760227	-0.874582	0.334896	-1.076	-0.116052	0.586395	-0.100097	0.723734	1.26304	0.0983381	0.31119	0.743074	1.39094	0.815988	-0.167092	-0.659512	-0.519651	0.294856	-0.289039	-0.556838	-0.741412	-1.06999	-1.53822	-0.185461	0.135016	0.0257254	0.941367	0.261892	-0.740728	0.512105	-0.40922	-0.207246	0.815253	1.46673	-0.117421	-0.986284	-0.693122	-0.255007	-0.979641	-0.127149	-0.537588	-1.09177	-0.277795	-1.88746	2.17912	-1.39728	-1.65875	-0.977078	-1.89912	-0.170188	1.2564	0.709668	2.00833	0.327097	1.28019	-0.818346	0.0680203	-0.968403	0.0587472	0.154704	0.742664	-1.0912	0.666323	-0.438104	-0.443433	0.69744	0.154591	-0.657432	2.05014	1.20558	-1.11763	0.739452	-0.0693931	-0.439376	0.21128	1.38659	-0.182312
EEF2	0.151554	-1.84892	-0.676194	-0.189038	-0.15715	-1.85746	-0.883814	-1.77522	-0.0177598	-0.705097	-0.353543	-1.65932	-1.55012	-0.637546	-0.643375	-0.0991414	-0.0149779	-0.296376	-0.711472	-0.219722	0.0611316	-0.375271	-1.05926	-1.46404	0.121901	-1.1993	-0.532451	-0.516299	-0.997468	-0.699801	-0.731785	-0.298455	-0.740921	-0.450559	-0.819038	-1.22955	0.100642	-0.927016	-0.553649	-1.04786	-0.833314	-0.214118	0.944909	-0.612074	0.32526	0.228679	-0.209724	-0.75566	-0.73169	-0.504539	-0.790815	-0.682211	1.96324	1.61761	0.144375	-2.09742	0.169601	-1.31889	1.01492	-0.137917	-1.3264	1.34023	0.830751	2.60898	0.365486	-0.40133	-0.497475	-1.27953	-1.73951	-0.0545796	0.222084	0.0263744	0.461032	-1.16558	-0.167819	1.02921	-0.02733	-1.86171	-0.594338	0.993755	0.141492	0.240158	-1.36482	0.217793	-0.443274	-0.572726	-0.433348	0.415012	-1.37762	0.0569743	-1.11075	-0.85748	1.09324	0.921877	1.79782	-0.0769435	-0.0527546	0.418831	0.484467	-0.416693	-1.05972	0.0592453	-1.63057	0.496343	0.151325	0.187439	0.757483	0.062154	0.835872	-2.50466	0.121944	-1.57242	0.408574	-0.886874	0.308738	0.254765	-0.78858	1.33633	-0.472527	-0.202875	-0.295046	1.49949	-0.807678	0.232573	-1.20456	0.70365	1.24118	-0.802704	-1.55295	-0.222502	0.0588287	0.635367	-0.836023	-0.939592	1.69872	-0.079557	0.367544	1.26877	0.406556	0.892638	1.49808	0.154425	-0.77154	-0.974295	-1.90403	0.0270089	-0.757891	-0.498679	-0.755885	2.01564	0.500804	1.22219	0.396059	3.85167	1.25606	0.126912	0.319813	0.572302	0.241861	-0.237254	0.174251	-1.29124	-0.438353	-0.708388	0.0751244	-0.0136828	0.910974	0.35859	1.38864	-1.52474	-0.532741	-0.891942	-0.499123	1.34608	0.147257	-0.188513	-0.101695	0.62712	-0.847374	-1.82584	0.795201	-0.179521	0.316819	1.06952	-0.311426	-0.793409	1.87446	1.27953	-0.602318	-0.39016	-0.284017	-0.167003	-0.73688	1.48843	-0.19046	0.4433	2.6395	-0.891084	-0.452631	0.0737671	-0.716883	-1.04751	0.142306	-0.956478	0.203069	0.564619	2.16475	-0.878025	-0.222834	-1.47201	-0.207434	3.04188	0.538264	0.138779	-0.205753	-0.481148	0.488835	0.391973	-0.171422	-0.91686	0.318821	0.604783	-0.53114	-1.10451	-0.313624	1.86614	-0.719531	-1.34336	0.429211	1.21076	2.03024	-0.0558151	-0.596451	0.724775	2.0098	-0.752078	0.0828512	-0.213595	0.606988	1.263	-0.522991	1.36001	0.310714	-1.0436	-0.148802	0.258208	-0.0407232	1.17549	-1.33572	-0.33523	0.0730851	-0.106656	-0.437217	0.490036	0.719959	0.407755	-0.442549	-0.156319	1.31678	0.876903	0.103781	-0.0876906	1.29556	0.0279156	1.02064	1.08584	-0.581686	-0.190496	-0.53539	-2.04713	-0.854129	-0.0752637	0.214192	-0.375555	-2.61754	1.29591	0.0181504	0.236963	-0.416874	-0.0374357	-0.0819298	0.941264	-0.135647	-0.604518	1.7593	0.619799	0.45603	-1.43408	-0.438678	-0.903892	-0.181201	-1.39778	-0.299213	0.0806271	0.290594	0.451763	-0.350825	0.966503	0.32239	-0.494595	-0.370974	0.356407	-1.31904	0.458913	-0.285693	0.448767	0.869024	-0.870257	-0.522568	0.312003	1.18733	-0.550245	1.27137	0.674663	0.62498	-0.0942024	0.827241	0.900724	1.2036	0.547595	1.17892	-1.58376	2.88568	-1.4215	-0.2211	-0.602026	-0.045672	0.322874	0.688873	-0.417877	-5.43882	-0.134451	0.531024	1.13862	1.83484	0.407025	0.687972	0.373726	-0.882076	-0.449425	0.685374	1.41715	-0.46583	-0.111018	-0.087259	-1.72607	-1.05728	0.890863	-0.684496	0.870457	-0.716157	-0.623172	-0.296597	-1.0683	-0.303453	-0.106122	0.215704	-0.394003	-0.926277	-1.39514	-1.55593	0.601643	1.47475	1.26994	-0.354813	1.3055	-0.861653	-0.744149	1.18231	-0.287657	1.52381	0.183728	0.0851803	0.675164	0.0309999	1.06609	-1.20673	0.489769	1.06067	-0.506959	4.22607	-0.474532	-0.00460119	0.305677	-1.48038	1.72919	-0.126694	0.232897	0.170508	-1.21599	0.65536	1.39589	1.08652	0.256524	1.88111	-0.831113	1.70405	0.017078	-0.131595	-0.177913	-0.169372	0.721011	-1.14742	0.206145	-1.19966	0.510492	0.556135	3.11197	-0.854341	0.193272	0.0956564	-0.922768	-1.47564	-1.04078	-0.0731038	0.398373	1.0667	-0.000160956	-0.0704497	-1.24091	0.931231	-1.15005	-1.46511	0.264278	-0.841342	0.162633	-0.142017	-0.518277	-0.148671	-0.750773	1.40559	0.471893	-0.491855	0.308579	-0.305024	0.00868064	-0.157771	-1.9624	0.00529336	-0.129473	1.7698	1.37939	-1.41248	0.439011	-0.0875124	-0.78647	-1.43475	-0.387648	1.19382	0.322266	-0.726459	-0.176126	3.40142	-0.521402	-0.0762168	-0.436146	-1.33718	0.565361	1.75044	1.01333	2.265	-0.582624	0.746031	0.307382	-0.207515	0.737478	0.247011	0.518732	-0.402237	0.148822	0.88847	1.10724	-0.30137	0.257774	-0.301353	0.232752	1.25111	1.51627	0.0667461	-1.0405	-0.0255594	-0.308154	1.425	0.344393	0.409295
TMIGD2	1.80436	0.853997	-0.105707	1.08114	2.58685	0.100248	1.11175	0.343658	1.62687	2.58609	2.18234	2.01773	3.01594	-0.86901	3.72836	1.91442	1.02433	0.342254	3.30881	1.07714	1.87483	0.87384	0.771184	2.31781	1.58864	-0.265338	0.806389	0.441884	1.23518	3.14723	0.929566	1.32861	0.545617	0.484067	-1.16825	0.567386	1.90789	1.99548	0.713102	0.904534	1.32084	1.76806	-0.895947	0.685134	0.648026	0.144364	-0.607818	0.879738	-0.819675	0.0448718	-0.342888	-0.807655	-0.661617	-0.182611	-0.882841	-0.451401	0.0608781	-0.449356	-0.307335	-0.421322	0.557584	-1.17486	3.97275	-0.0870816	-0.895947	-0.271547	-0.352996	0.153523	-0.861987	-0.0483713	-0.0725833	-0.0150681	-0.167448	-0.143301	-0.149475	-0.376637	0.0852092	-0.150711	-1.26714	-0.590172	-0.809442	0.211388	0.385472	-0.850837	1.51933	-0.499965	0.79808	0.8762	-0.154216	-0.0419999	-1.00558	-0.982528	-0.3853	0.697353	-0.20602	1.29804	-0.939599	0.663082	-0.266621	1.245	0.570157	1.01687	0.894727	-0.264482	0.219619	0.186379	0.993114	-1.11504	-0.590885	-0.78553	0.447994	0.128412	-1.22767	-0.163514	-0.928694	-0.301486	-0.530362	-1.209	0.16284	0.746976	-0.36093	-1.22855	1.1565	0.0677947	-0.321028	0.120311	0.444431	0.358707	-0.402028	-1.21657	-1.09479	-1.24292	-1.22124	-1.01758	0.163212	-0.980637	-0.977129	2.30506	-0.121384	-0.636651	0.218888	1.01856	-0.594216	-0.0215813	-1.14709	-0.799499	-0.51269	0.344184	1.79988	-0.226651	-0.903048	2.75877	0.206806	-0.597552	-0.770111	-0.306902	0.186933	-0.723072	0.628903	-1.28378	-0.728291	0.166373	-0.213793	-1.209	-0.428983	-1.1049	0.632897	-0.973355	0.0315016	-1.05332	-0.667464	-0.159378	0.28611	0.420402	-0.854204	0.709989	-0.994168	-0.617879	-0.661617	0.0324724	0.176948	-0.563891	-0.172425	-0.396218	-0.0834506	-0.0816367	-0.471924	-0.333031	-0.0113243	0.869113	-1.10828	-1.0034	0.22254	-0.532228	-0.611886	-1.30172	-0.383743	1.25701	-1.10209	-0.083249	2.90767	-0.209589	-0.788826	-1.00912	-0.514546	-0.719846	-0.147621	-0.653839	2.62714	-0.807655	0.0278097	3.54961	-0.066362	-1.10209	0.305886	-0.780466	-0.443457	-0.658212	-0.549543	1.50086	-1.28796	0.0922617	1.91179	-0.00896211	-0.556591	-0.507362	-1.031	-0.977399	-0.648987	-0.144741	-0.423573	0.279668	-0.572153	-0.399792	3.49818	-0.422898	-0.60734	-0.178865	1.21372	-0.992813	-0.735512	-1.18379	-0.729535	-0.853167	0.636088	0.441884	0.43525	-0.849801	0.223817	2.95352	1.05676	0.703443	0.373161	-0.192413	-1.19044	-0.18949	0.995243	0.106508	-0.556591	0.356262	-0.860429	0.160234	-1.03897	-1.24763	-0.910693	1.15003	0.0897857	-0.0697721	0.733409	-0.639791	1.42483	0.747745	0.218705	0.0840641	-0.574518	-0.47078	-0.671856	1.00657	0.241822	-0.988749	-0.598744	1.08183	0.484402	-0.170143	0.620579	-0.226863	-0.141657	0.692189	-0.378634	0.328358	0.114646	-0.150093	-1.29363	-0.804849	-0.147621	0.339093	0.27429	-0.587557	-0.514314	-1.0547	-0.398005	0.897511	1.03905	-0.284004	-0.325824	-0.543214	-0.694404	0.769963	-0.99444	0.366378	-0.0665625	0.451722	0.31953	0.605958	-0.687033	-0.183444	0.210473	-0.733768	-0.363579	-1.18639	0.410806	0.0311132	3.38219	-0.913069	2.43328	-1.11758	0.357485	-1.19478	0.533109	-0.49512	-1.13457	-1.19275	-0.828142	-0.359826	1.28851	-0.734266	-0.837664	-1.00939	-0.140219	-0.595169	-0.878398	0.601445	-1.13286	0.0402279	-0.819931	-0.856796	-0.926305	-1.2189	-0.441191	-0.776421	0.813924	2.65701	-1.14766	0.816782	-1.2303	0.0128021	-0.102257	-0.36623	0.570646	-0.647291	-1.05913	-0.277769	0.410806	0.351541	-0.80689	-0.422447	-0.952414	0.642461	0.518561	0.475676	-0.973894	-0.360047	-0.12915	0.470294	-0.576411	-0.0172376	-1.15422	3.14421	-0.955359	-0.328443	0.747437	-0.463014	0.272496	0.582029	1.3216	0.0754616	-0.557297	-1.19796	-0.756526	-0.845406	-0.38441	0.533274	1.20843	-0.914126	0.544139	0.304643	1.28167	0.82714	-1.32096	-0.0796226	1.65126	1.16067	-0.0158568	-1.26684	-1.19564	0.388413	-0.846698	0.0641462	-1.27604	-1.27337	1.7861	-0.892797	-0.668927	0.451044	-0.648018	0.941717	-0.811997	-0.577121	-1.01731	0.848942	0.162654	-0.886505	-1.03925	0.236195	-0.993897	-1.16366	-0.870052	-0.830713	1.01335	-1.28408	-0.592788	0.806691	-1.12436	-1.01922	-0.0386205	0.171758	1.77434	-1.10912	-1.0489	-0.860429	1.1228	0.000664538	1.82705	0.309081	-0.205601	-0.455722	-0.418847	-1.11589	-0.795428	-0.650442	-1.02032	-0.00522574	-0.066763	-0.426502	-0.236383	0.568201	-1.08752	2.34334	1.48493	-1.26033	-1.08668	2.22997	-1.01704	-0.974972	0.317762	-0.630863	0.353815	1.05426	-0.321028	-0.401581	-0.961257	-0.638824	-0.296512	-0.273906	-0.871354	0.606119	-0.159171	-0.800517	0.282712	0.471136	1.23111	-0.918092	-0.340037	-0.342449	-0.883365
CHAF1A	-1.90965	-1.77828	-1.03009	-0.976863	-1.45579	-1.70038	-1.22255	-2.18066	-1.57204	-0.577685	-1.24677	-2.54633	-0.691694	-1.88782	-0.786833	-1.31918	-2.45394	-1.05641	-1.56994	-1.04732	-1.03652	-2.15555	-0.830783	-1.60439	-1.68074	-0.368937	-1.44687	-0.448	-1.84199	-0.848399	-0.19612	-2.26679	-0.80508	-1.2158	-2.89226	-1.77878	-1.04715	-0.345131	-1.58091	-0.830175	-1.52921	-0.95496	0.617614	0.825757	-1.87091	0.342815	0.395982	-1.77534	0.278436	0.633293	-0.064648	1.09285	1.35739	1.11058	-0.533094	-3.13139	-0.28751	0.138696	1.15582	1.32987	0.524605	2.27314	-0.416407	0.920618	-0.239537	0.214843	0.769168	-0.618236	-1.40454	1.162	0.11587	-0.452989	0.303006	0.279506	1.00802	0.599079	-0.271497	1.91993	-0.734675	0.925799	1.81457	-0.958717	-0.338264	0.7779	1.03146	-0.554355	-0.250616	0.639318	-0.60186	0.974655	0.479311	-0.812914	0.0888719	1.1057	0.702661	0.802397	-0.43536	0.19354	1.23049	-0.625993	-1.58888	-0.10099	-1.83157	0.325307	0.256764	0.623953	1.64581	-0.410271	-0.471106	-2.37227	0.219606	-1.4697	1.32516	-0.297241	0.651325	0.879368	-0.224365	0.751792	-1.46313	-1.4871	0.676431	1.87248	-0.292279	0.342791	-1.10591	-1.11645	0.617678	-0.175335	-1.20778	-0.578852	0.151657	-1.37624	0.02306	-1.08284	1.36045	-0.0707148	0.783724	0.553609	0.398464	0.691889	0.6717	-0.884786	0.396562	-1.40024	0.568461	0.230566	1.50246	-0.00298102	0.88538	0.902285	0.944612	-0.608488	0.605465	0.858494	-0.0637546	0.183324	0.744501	0.6315	-1.57588	-0.893811	0.228159	-1.07064	0.192759	-0.310861	0.1274	-0.63827	-0.845416	-0.0847785	1.64327	0.424314	0.927505	-0.315026	-0.640768	-0.948338	1.18625	0.0607015	0.0871912	0.964077	0.454187	-0.110415	-0.623649	0.510994	0.481867	-0.327657	-0.247248	-0.955479	1.94289	-0.435392	-0.118819	1.27979	0.691106	0.848513	0.358718	0.921182	0.531953	-1.94258	-0.224455	0.224806	-0.0601006	-1.01487	-0.252392	0.64304	-0.723077	0.656805	-0.594697	1.23699	-0.660843	1.5922	-0.724096	-1.38182	-0.483896	0.972797	-0.877303	0.283078	-0.437013	-0.821265	0.015068	-0.377187	0.523679	1.03229	0.636687	0.0239224	-0.33546	-0.972917	-0.0881871	0.839152	0.706903	1.78496	1.42782	0.658142	0.578486	0.228755	-1.26539	1.14367	1.63367	-1.19046	-0.356283	0.323253	0.906447	0.484377	0.191172	1.42326	-0.0885536	0.241775	-0.381243	-0.550923	1.068	0.00169987	-0.233792	2.42648	0.109057	-0.0644525	-0.867336	-0.666741	-0.141064	-1.15044	1.10523	-0.114485	1.56409	-0.689252	0.400433	-1.20663	1.21451	-0.262803	0.753079	0.56224	0.912129	-0.758993	1.33992	-1.16044	-0.443151	-0.122675	1.31339	-1.23039	-1.50333	1.4321	-1.13618	-0.334402	0.212621	0.0940907	0.799912	-0.0640896	0.384912	-0.951447	0.659771	-0.598813	-0.53559	-0.276296	-0.450868	-0.990681	0.298425	1.57599	-0.0151872	-0.353365	-0.0136001	-0.178812	-0.371241	-0.237711	-0.0466188	-1.66602	0.257893	1.00537	1.26262	-0.494129	1.28981	0.274833	1.39412	1.9452	0.904821	1.23036	0.734638	-1.10939	0.174919	0.430501	-1.08659	-0.106266	0.699397	1.54067	-0.12688	0.984894	2.07844	-0.629179	3.1968	-1.64011	0.277536	0.128072	0.255218	-0.550278	1.82457	0.815349	-2.98156	-0.260083	-0.242415	-0.167407	0.280236	0.577882	1.1196	-0.35955	-1.26408	1.0876	0.663087	1.06627	-0.761319	1.46101	-1.13077	-2.32943	-0.444809	0.664733	1.31537	0.0522437	-0.953802	0.929547	-0.297823	-0.636829	-1.84798	-0.501075	-1.28373	0.781479	0.249392	-1.0215	-1.78703	-0.793001	-0.10269	2.19938	-0.988252	0.296614	-0.84771	0.0637	-0.142966	1.12302	-0.223294	0.0492313	0.556895	1.61719	-0.300063	0.390151	-0.0503086	0.322751	0.79936	-1.0582	0.481621	-1.14151	0.110671	1.32412	-1.92606	-0.433707	1.22837	-0.693347	-1.37052	-0.608627	1.4765	0.632555	1.21894	1.20876	1.71857	1.1242	0.314996	0.881011	-0.414863	-0.368274	-0.731898	0.727886	-0.159823	1.15397	0.286184	0.823745	-0.250135	0.540835	-0.0851727	1.29561	0.0960548	-0.913687	-0.657758	-0.183171	0.664295	0.0160955	0.771244	0.682642	0.414108	0.497109	0.734132	-0.745408	-1.70897	0.811583	0.155315	-1.01777	0.697651	0.102016	1.05091	0.30587	0.958568	0.348592	-1.23897	0.5318	1.27634	-0.27426	-0.261956	-1.5445	0.876099	-0.549532	-0.428175	1.09352	-0.125878	-0.362665	-0.991289	0.687352	-0.556021	0.747081	0.753481	1.17342	-0.0104287	-0.482376	1.97762	-0.159388	-0.685772	-1.11654	-1.36039	-0.271375	0.73563	0.0517108	1.27966	-1.72802	1.40341	0.0199041	-0.450999	-0.100395	1.47202	0.787117	0.395471	-0.543837	2.27947	0.0597985	0.710627	0.174209	0.00536767	-0.350293	0.00352086	1.09816	-0.50174	1.43616	1.32308	-0.383845	1.58313	0.280017	0.61209
UBXN6	0.979016	0.0687448	0.0359103	0.0182547	1.14058	-0.229697	0.00715316	-0.621849	1.44471	0.281266	0.825313	0.402124	-0.385126	-0.65612	0.409331	1.20467	0.589977	-0.309531	0.654521	0.489277	0.299774	0.57247	-0.399637	0.112493	0.43885	-1.23996	0.179727	0.168588	-0.353568	0.174462	-0.0338235	1.39173	0.101174	0.0584812	0.0164497	0.328413	0.566649	-0.106408	0.218356	-0.209633	-0.136525	0.743582	0.498906	-0.294797	0.17425	0.110606	0.125282	-1.22241	0.980492	-0.285557	-0.579802	-0.775957	1.37434	1.09571	0.34514	-1.15306	0.237551	-0.115169	-0.667906	-1.93882	-0.194304	-0.657284	0.568165	2.1859	-0.0487669	-0.143318	-0.758374	-0.138098	-0.636674	-0.464809	0.119942	-0.246016	0.386514	-0.0758843	0.0613228	-0.924466	0.298935	-0.68406	-0.361347	0.512269	-0.0746955	0.398006	-1.17331	-1.16849	-0.00472156	-0.491153	-0.189072	-0.692495	-0.164099	-0.715147	-0.515118	-0.810634	0.0159522	0.867335	1.39395	-0.0109882	-0.745611	0.129774	-0.666035	-0.152915	0.386866	-0.0104686	-1.67206	-0.791891	0.644822	1.03184	0.119117	-0.0633172	0.45558	-2.46078	0.535398	-2.54582	-1.66426	-1.45219	0.0856815	-0.924937	-0.840372	-0.318608	0.374619	0.575195	-1.97249	0.654771	-0.486676	-0.372729	-1.07421	0.373293	-0.473612	-0.104963	-4.0365	0.27297	-0.655923	1.27408	-0.534318	-0.602684	0.364386	-0.238448	-0.809331	0.865579	-0.0156112	1.09778	0.19284	0.606882	-0.67099	-0.622459	-3.10953	-0.855096	-0.284621	-0.127563	-0.398117	0.40627	-1.17695	-0.594962	-0.414759	1.83557	1.09824	0.177184	1.18394	0.520711	0.0115644	0.0403985	-0.169046	0.372101	0.928676	0.0276713	-0.852692	0.468144	-0.516261	0.321205	2.07119	-0.156845	-0.124026	-0.978792	-0.825818	0.202031	-0.98338	-0.0592375	-0.00414732	-0.718225	-1.1017	-0.665154	1.4915	-0.152067	2.28181	0.0100515	0.298593	1.15213	1.23103	0.580908	-1.49542	0.0109741	0.155481	-0.1482	-0.603745	1.37207	-0.313143	0.851749	3.07837	-1.1164	1.3495	0.926904	0.635333	-0.900712	0.688131	0.0124129	0.0740841	-0.420825	2.14174	-0.157905	0.155658	0.0864956	0.216171	2.49252	0.396972	-0.60912	0.0144595	-0.277254	0.0102545	-0.359965	-1.35342	-0.711203	-0.0704906	0.638295	0.789894	-1.9597	-1.04518	1.9924	-2.32586	-0.803555	-0.0284514	0.202505	2.42616	0.153561	0.724605	0.585389	4.42798	-1.50669	-0.0252466	-0.223317	-0.00618532	-0.198978	0.434541	1.12739	0.890317	-0.16074	1.56261	-1.76348	-0.1199	0.965921	0.704287	-0.0677402	0.0619236	0.309088	-0.0935514	-0.110291	0.152655	0.966841	-1.09308	-1.44403	0.825731	1.34552	0.898318	0.448459	-0.690678	-0.261356	-0.0898372	0.203488	-0.463305	0.316387	0.0614138	-1.58583	-0.0203887	-0.665528	-0.51912	-0.653684	-1.31269	-0.168002	1.35009	0.836397	-0.96756	0.868899	-1.18287	0.281094	-0.0600644	0.549901	1.34047	0.106955	-0.3419	-0.619913	0.626622	-1.2137	-0.17067	0.14436	-0.175025	0.0966847	1.31785	1.42697	0.230745	1.75913	0.169491	-0.0314163	-0.135739	-0.0827409	-0.72106	-0.688109	-1.58323	0.936047	-0.212742	-1.04917	0.387033	-0.15856	1.84921	0.0751184	1.36989	1.3214	1.25316	-1.47288	0.509516	1.46036	1.24437	-0.311477	1.66696	0.177096	3.91066	-2.07463	-0.206625	-0.960447	-1.1709	-1.08833	0.297514	-1.30649	-6.23852	0.290968	0.552097	0.26916	2.01904	-0.615653	-0.025973	-0.484513	-0.0432241	1.43517	-0.543751	1.08716	0.556756	-0.934817	-0.231347	-1.81608	-1.1901	-0.771293	0.257828	-0.108254	0.211638	-0.179443	-0.617717	0.525683	-0.269168	1.24901	-0.803235	-1.22404	-0.935242	-0.713542	-1.30353	1.03381	0.996492	1.02587	0.223613	0.15905	0.988207	-0.578425	-0.241974	-0.960305	-0.278667	0.162794	0.0386954	-1.17975	-1.35429	0.696796	0.177378	0.909282	2.3135	-0.998905	1.51883	1.127	0.557492	-0.0947839	0.818997	0.515878	0.210885	-0.748466	0.199591	-0.528134	-0.261871	1.48868	0.236595	0.860763	1.54521	-1.72525	1.00234	-0.0991674	-0.33921	-0.496899	0.200434	-0.735377	-0.952968	-0.21924	0.216748	-0.245306	-0.638116	3.27095	-0.884786	-1.59089	0.682281	-0.801867	-0.612743	0.0289386	-0.739952	0.661799	1.3252	-1.21243	-0.530725	1.28471	1.05923	-0.992621	-0.0671753	-0.637788	-1.07707	1.45339	-0.343984	-1.3009	-0.486298	-1.60642	0.47343	-0.429341	0.105785	0.130776	-1.18877	0.318294	0.561602	-0.439599	-1.17894	-0.253441	1.03186	1.87098	-1.01314	-0.488483	-0.818642	-0.896268	-1.35284	-0.0478675	-0.473277	-0.650219	-0.254291	-0.764648	1.68014	-0.482079	-0.524907	-0.0266065	-1.85391	1.02729	1.08709	0.787152	0.569776	1.18968	0.327258	0.417321	-1.00212	-0.525353	-0.950241	0.032793	0.184368	-0.56541	-1.05426	0.873381	-1.38289	-0.236696	0.716171	-0.597253	1.35949	2.01208	-0.306904	0.761934	-1.58916	-0.0265878	1.01818	1.80256	0.56542
HDGFL2	-0.891369	-0.804042	0.272827	0.105721	-0.277693	-0.882865	-0.264925	-1.14031	-0.322042	0.531169	0.121756	-0.727346	-0.118182	-0.0334076	0.466035	0.306249	-0.235213	-0.410259	-0.807301	0.179714	-0.468224	-0.206257	-0.0214751	-2.31327	-0.226616	-0.412324	-0.12128	0.0894905	-0.553155	0.157046	-0.0226441	-1.14165	0.192556	-0.480244	-0.0918793	-1.78215	-0.0642925	0.0291979	-0.0290682	-0.416456	-0.948692	-1.25215	0.594828	0.962799	-1.30462	0.857501	-0.150704	-2.95917	0.832011	0.754513	-0.601901	0.649732	2.27492	0.440695	0.626965	-3.90487	0.768729	-0.602993	0.639534	-0.567933	0.292834	-0.230899	-0.390574	0.948983	0.0306186	1.29163	-0.423671	-1.26651	-1.18114	0.723387	0.963599	0.26783	0.539547	1.00535	1.1435	-0.214144	-0.0249833	1.24734	-1.63719	1.30314	1.47967	-0.835314	-0.367971	0.114859	0.247307	-1.44947	-0.395984	-0.212329	-0.321798	0.911579	0.290385	-1.25319	-0.128278	0.968099	0.0575714	0.104428	0.467176	0.389286	0.740476	-0.72805	-0.386085	-1.41056	-2.454	-0.163386	-0.487054	1.31756	1.98981	-0.777963	0.330704	-2.3987	1.49825	-2.43988	0.935504	-0.743058	0.0789807	0.182314	0.0195561	0.817904	-0.649411	-1.08084	-0.398317	2.29446	-1.50172	0.223306	-2.39264	-1.25705	-1.0478	0.346985	-2.40256	-0.0145441	0.210022	-0.20198	0.499302	-0.302401	1.589	-0.0393272	0.648426	0.390916	0.712908	0.490994	-0.00134245	0.707636	-0.217199	-0.333964	-0.0377276	-0.558686	1.90088	1.10205	-0.475522	1.03063	-0.125482	0.655604	0.350441	-0.484716	-0.0770592	0.0297858	0.301505	0.555949	-1.32797	0.00707679	-0.00262817	-0.896224	0.13508	-0.553126	-0.387414	-1.513	-0.818038	0.0914875	1.26765	1.56272	1.57041	-0.948529	-0.516274	0.0779424	0.911446	-0.861489	1.14783	1.94881	-0.148716	-0.879853	-0.370009	0.616162	-0.690047	-0.241708	-0.462414	0.563262	0.165482	-0.374338	-0.704674	0.796475	1.43436	0.610243	0.741926	1.28184	-0.305644	-0.635347	0.205559	0.858307	1.55566	0.00732338	0.109193	-0.123944	-1.12998	0.23151	-0.44248	0.267281	0.139613	-0.859388	-1.23981	-1.69647	-1.10696	-0.251353	-0.744565	-0.197655	-0.0320104	-0.0848032	-0.115394	-1.06934	0.119228	-0.416847	0.122256	-1.49776	0.186083	-2.59998	-0.505445	-0.707047	-0.897995	0.836341	0.452977	0.664981	0.214085	0.412102	0.339883	0.692356	2.35027	-1.94551	0.513457	1.03732	0.619314	0.709922	0.58003	1.59354	0.153552	1.35377	1.10316	-1.02353	0.456587	0.341358	0.629696	1.9928	0.140988	-0.18448	-0.611385	0.22474	0.25199	-0.371442	0.0878775	-1.04494	1.72159	-0.500687	1.24623	-0.174268	0.254467	-0.8089	0.789765	0.764648	1.15421	-0.671324	1.14311	-1.67422	-0.791633	-1.59139	1.1327	-2.43364	-1.75494	0.536679	0.0626938	-0.68454	0.894363	-1.06981	-0.238366	1.0283	0.4877	-0.901892	-0.307213	0.748196	0.0682203	-0.339312	-1.14131	-1.91201	0.168775	0.485237	0.25261	0.252311	0.400724	1.23692	-0.719853	-0.119564	-0.468536	-1.52654	0.0966071	1.24198	-0.945915	-0.165124	-0.0352049	0.759199	1.06987	0.57632	1.02464	0.268309	1.66353	-0.327236	0.934472	0.224162	-0.294334	-1.18366	0.750019	2.70166	1.28657	0.678464	2.1688	-2.53996	3.54939	-2.09183	-0.30724	-0.165357	0.320782	-0.144072	1.02767	-0.160431	-6.07336	0.879121	0.477883	0.562425	0.202721	0.41208	1.99934	0.0955982	-1.05255	1.56996	1.37396	1.6946	-0.248614	0.95518	0.335431	-1.27971	-0.497252	0.829071	0.397165	0.359455	0.0423285	1.36592	-0.215013	-0.723154	-0.771009	0.498576	-0.927419	0.202022	-0.848361	-0.601812	-0.61716	-0.460828	0.201487	-0.406748	0.121351	0.348746	0.826302	0.571416	0.0646097	0.117295	-0.287415	0.64716	0.529182	-0.190931	-1.39928	1.17986	-1.23764	-0.0590081	0.859976	-2.09696	-0.758719	-0.889217	-0.5248	1.70285	-0.885301	-0.0757703	1.43831	-1.56899	-0.605916	-0.948953	0.303697	1.72614	-0.120614	1.51718	2.1831	-0.296679	-0.183567	-0.00346909	-0.638686	-0.00651298	0.518	0.0678812	-0.0786774	1.15517	1.56747	0.0190155	-0.682001	1.08044	-0.650249	0.569265	1.34172	-1.13737	0.133109	0.742919	0.253619	0.440369	-0.174502	0.521095	1.23493	1.50762	-0.396928	-0.493478	-1.20221	0.496528	-0.178354	0.023313	0.137952	0.219857	1.10442	0.0339963	0.403402	0.332632	-0.603229	0.252656	1.05334	0.321883	-1.30884	-0.726213	-0.897962	0.238312	-0.618879	1.21359	-0.798254	-0.838824	-0.415897	0.294873	-0.919666	0.893186	0.242272	0.520587	-0.0258546	-0.26856	0.638511	-1.40761	-0.930181	-1.42339	-2.42021	-0.518518	0.242893	-0.61716	0.204047	-0.926023	0.868864	0.181612	0.273784	0.0122759	0.153883	0.593459	0.599221	-1.17171	0.838522	-0.0729666	-0.0803217	0.404872	1.28228	0.19398	-1.31356	1.10744	-1.65964	2.09215	-1.41611	-0.0955626	-1.55642	1.45586	1.81476
SEMA6B	-0.41673	-1.05554	0.897453	1.78267	-0.455092	0.316661	-0.586095	-0.891653	0.251429	-0.0790305	0.425225	-0.753799	-0.914225	0.00739772	0.578457	0.212499	-0.234776	0.138276	-0.644994	0.63878	0.0260336	0.0383711	1.02688	0.0683467	0.308091	-0.464242	1.00892	1.35698	-0.0776574	-0.107445	-0.470789	-0.243963	0.244845	0.556108	-0.402558	-0.500949	0.207542	0.0987678	0.766942	0.66332	1.03313	-0.508901	0.382014	0.639442	-1.17773	-1.08237	3.22485	-1.50001	-1.52727	-0.0676139	2.8026	-0.736898	-0.948407	0.331802	-1.28998	-1.70646	1.78307	-0.9331	0.165163	-0.772916	0.556337	-0.463335	0.226903	1.62664	-0.634284	-0.197115	0.394869	-0.0342359	1.79451	-0.830526	0.16318	0.565713	0.766473	-0.130208	-0.968602	1.86137	-0.468968	-0.819949	-0.642238	-0.28436	-0.630465	-0.384881	0.144769	1.26389	-0.234367	-0.873454	0.089664	-0.787573	2.90211	-0.660017	-1.16686	-1.12586	1.17528	0.714323	0.934429	-1.24551	-0.440494	0.0453801	-0.464061	0.341229	2.65203	0.775419	-0.273671	0.235859	-0.116119	-0.791673	0.347974	-0.762194	0.513119	-0.102967	0.470829	-0.572708	-0.853671	-1.94365	-0.131146	-0.173977	0.566626	-1.6041	0.900006	-1.04725	-1.15195	-0.680739	-0.573566	-0.264941	-1.08645	-1.57454	-0.0546702	1.0148	-1.60349	0.167554	0.66523	0.338639	0.147389	0.701373	-0.67614	2.98354	0.601313	-0.576907	-0.178282	-0.12584	-0.151235	-0.17334	-0.310548	3.09911	0.015456	-0.00481862	-0.660413	-1.34049	1.32573	-0.73003	0.69029	-1.50683	1.44593	-0.163092	-1.22456	-0.415309	-0.256245	0.715336	-0.643911	-0.898158	1.83282	0.457989	-0.0303507	-0.66508	-0.347446	0.889579	-1.11963	-1.16474	-0.0214851	-0.420198	-1.1288	0.856099	0.736514	-0.235676	0.863145	-0.0589764	0.0142125	-0.336278	-1.17185	0.524424	0.639498	2.14744	-0.998203	-0.254592	0.0511441	1.53289	0.955633	0.926103	1.23087	-0.232567	-0.00489242	0.011577	-0.00326945	0.390613	-0.0299775	-0.30125	2.0483	2.38102	-1.90785	0.134744	-0.812182	-0.989097	-0.283188	0.820631	1.34874	0.088603	0.00321053	0.775574	0.663757	-0.769892	-0.545891	1.03594	0.707001	-0.494406	1.66126	-0.595322	-0.528066	-0.663391	-0.958028	0.738679	0.815234	-0.834385	-0.242566	-1.38666	0.890909	0.453492	-0.978769	-0.115654	-1.21422	0.0258153	1.15337	0.286777	-0.562056	-0.207925	0.883457	-1.13665	-0.227665	-0.239119	0.3299	-0.0521056	0.249192	1.07333	0.236389	-1.55085	0.856299	0.313851	1.11607	-1.03348	-0.290395	1.01293	-0.283021	-1.51251	-0.249395	2.21107	-0.321502	1.57871	-0.332425	0.760419	0.738256	-0.729621	1.8316	-0.00422833	-1.65011	-0.172782	-0.783585	0.209017	-1.22533	0.641097	0.346337	-0.284276	-0.529655	-0.757526	-0.218058	-0.919013	1.04364	-0.0943447	-1.43789	0.385792	0.312316	-1.55902	0.297041	0.199279	0.413768	0.314107	-1.06242	-1.10528	-0.437442	-0.546362	0.521807	-1.62867	0.42261	-1.69647	-0.975679	1.15932	1.07524	-0.143916	0.404093	0.145597	-1.09923	-1.56602	0.832196	0.102638	-0.259388	0.911995	-1.28827	0.197798	-1.20304	0.645175	0.412729	-0.618656	-1.08657	-0.195586	0.00122437	0.100457	-0.618559	-0.663291	0.584235	-0.434574	0.268847	-0.110926	0.782622	4.67409	4.76658	-0.710973	1.22109	-0.813563	-0.340996	-1.06397	0.663757	0.51633	-2.00663	1.33338	1.18923	0.917552	2.96996	0.188889	-0.980487	0.638118	1.83214	-0.281181	0.165914	-1.58746	0.286648	-0.932876	0.16728	1.39502	0.0700597	-0.870399	0.378044	-0.423494	-1.37567	1.34802	0.0271977	-0.545702	-0.323035	-0.694797	-0.834814	1.82824	-0.560728	0.5596	-0.940628	-0.764584	0.414623	1.55594	2.25874	-1.27292	-0.72043	-1.57185	-1.27057	0.397579	-0.738438	-1.15678	1.08433	0.588531	-1.21753	-0.361096	-1.37677	0.912776	-1.14775	0.335034	0.582764	0.135022	-0.470424	1.13469	-1.27083	-0.85757	0.708767	0.269499	0.0587584	-0.696107	-0.224974	0.570672	1.2081	0.68543	0.209352	0.142354	0.0116503	0.515046	-0.0118403	2.23205	-0.205743	-1.19849	-0.994856	-0.610204	-1.06861	-0.416374	0.0057091	-0.0663996	0.038733	-1.27018	0.0359816	-0.50215	-0.505107	0.182931	-0.930186	0.950267	-0.00459724	-0.559022	-0.393042	0.38443	1.55517	3.56461	0.000341058	-0.147061	-0.123736	-0.536585	0.12537	-1.14812	-0.13952	-0.377099	-0.159291	-0.0922711	0.502871	-0.829241	-1.1054	-0.749046	-0.609817	1.62257	-0.645684	0.300709	0.103833	1.93572	1.9315	-1.21677	-1.25068	-0.555235	-1.74737	-1.59743	-0.136777	-1.06147	-1.30413	-1.55278	1.54283	-1.47324	-1.20266	-1.25508	-1.60531	0.030178	0.18801	1.16298	-0.156682	-0.163805	0.625103	0.44405	1.02321	-0.710669	0.550657	0.246361	-0.69369	-0.179639	-0.0885128	0.286389	0.329392	0.834826	-1.55486	0.764022	2.14627	-0.485314	-0.905568	-0.384618	0.445977	0.222578	0.766265	2.27195	-0.733513
ZNF444	-0.0741395	-1.71461	0.00194387	-0.125289	-0.23145	-1.68115	-1.70047	-1.19172	-0.791079	-0.344739	-1.14183	-2.27662	-2.22873	-0.748895	-1.17104	-0.613592	-1.29392	-1.25533	-0.657582	-0.832955	-1.64135	-0.94718	-0.297398	-2.64537	-0.870608	-0.922976	-0.24941	-1.1285	-0.660892	-0.912952	-0.514173	-1.53735	-0.060054	-1.6108	-0.119564	-1.54339	-0.183358	-0.841206	-1.27944	-1.69411	-0.116514	0.327705	1.30568	0.695126	-2.19853	0.195774	0.162945	-1.75713	1.00844	-0.0900698	-1.07218	0.58525	0.420344	0.329919	0.951788	-3.41373	1.45252	0.0855354	-0.962898	-0.174306	0.901629	0.85378	0.812068	1.29723	0.509968	1.14279	0.310602	-1.17403	0.88901	-0.617559	-0.0636362	0.137441	-0.224228	0.626321	0.679487	-0.48061	0.00607837	0.439806	-0.581402	0.870853	1.38312	-0.101151	1.99993	-0.165225	-0.766586	-1.11327	-0.37365	0.137842	-1.02527	0.548628	-0.934522	0.518483	0.476434	-0.40164	-0.939209	0.565991	1.4394	1.05531	0.104894	-0.127473	0.195282	-0.261309	-0.794061	-0.606885	-0.296013	0.0158952	0.762428	0.184837	0.647969	-0.75458	0.983752	-0.987925	0.330154	-0.787355	-0.615319	-0.899872	-1.23101	-0.0571698	-1.509	-1.8757	1.83859	1.45412	0.0115128	-0.209778	-1.77965	0.657255	-2.33745	-0.231281	-2.44817	0.475985	-0.419002	0.595763	-0.0860256	0.674565	1.57675	0.216848	-0.65298	0.239089	1.8876	0.722978	0.4984	0.366147	0.448245	-0.00114755	1.53806	-0.963184	1.64148	1.8426	-0.537106	2.17905	0.242433	0.210296	0.32893	0.170094	0.950942	-0.244868	0.334389	-2.03979	-0.23552	0.581043	0.31874	0.471221	-0.318129	-0.589133	-0.0403462	-1.31794	0.0608185	0.344012	0.935585	-0.181746	0.147948	-0.532556	0.419795	1.74484	-1.12797	0.409764	1.18357	1.56631	-0.461255	-0.81065	-1.3193	0.33702	0.338476	-0.118365	-1.67456	-0.514173	1.41427	0.020011	-1.86522	-0.222256	-0.0389661	-0.239143	-0.647673	1.53239	-0.44426	-1.02731	1.05084	0.594467	0.697801	0.579915	-0.434108	1.56258	0.239525	0.564377	-0.65875	0.273231	0.455531	0.298068	-2.76025	0.968596	-0.640891	0.359486	0.498087	1.12127	0.733982	-0.0409834	0.185232	-0.179578	-1.70175	-1.45189	-0.657777	-2.19917	-0.801053	-0.399969	-0.801256	1.13102	0.316518	0.2124	1.28503	-0.257318	1.16402	-0.0666335	1.09934	0.0398875	0.779159	-1.99361	0.377991	-0.440026	0.00367161	0.620585	0.616984	1.18446	0.0654904	-0.0844094	1.42868	0.543537	-0.0159138	0.615739	-1.04227	-0.711305	0.518882	-0.792095	-0.680958	-0.304505	0.496705	0.0952043	-0.700498	-0.919089	1.09736	-0.96254	-0.140883	0.224604	0.813719	-1.14077	0.35888	-0.53075	0.774271	-0.278985	-0.578303	-1.48778	-0.452382	-0.884891	1.25985	-0.0764486	-1.46611	1.59863	0.445661	-1.00276	1.00807	-1.53562	0.118236	0.77525	-0.195116	-0.236935	0.604131	1.2813	1.28976	-0.526519	1.33776	-0.439784	-0.473147	1.31719	0.331472	-0.642182	0.222118	-0.922622	-0.806086	1.23938	0.17391	-1.4727	1.12782	1.19059	-1.2364	-1.09617	0.761896	0.799763	0.186712	-0.171812	0.113088	-0.663166	0.829333	-0.110914	0.968864	-0.245492	0.954827	-1.21379	-0.938357	0.565685	1.20094	-0.407736	0.46627	-1.19373	2.73869	-0.589069	-1.19574	0.910143	0.0524837	-0.477855	-0.906897	-0.133158	-3.11977	2.5308	0.278406	0.700182	-0.157825	-0.402775	1.36709	1.17148	-0.257318	0.622855	1.13646	1.78277	-0.542163	1.3866	-0.314877	0.549023	0.322424	1.56375	1.21517	1.2642	0.596584	-1.36548	-0.898609	-0.176136	-0.347318	1.36631	-0.853901	-2.14183	0.0672342	0.381234	0.76807	0.318882	-0.202438	-0.864982	-0.500026	0.665078	0.931327	0.829173	-0.412525	0.379613	1.6463	-0.0953081	0.808805	-0.466067	0.591225	2.75804	-1.54789	-0.171534	0.674312	-0.514235	-0.770958	-0.263591	-0.284095	-0.0591991	-1.49288	0.826128	-0.689795	0.329966	-0.091365	-0.425312	0.177277	1.67747	-0.156281	1.85229	2.94932	-1.18633	1.82679	1.02318	-0.955601	0.289445	-0.0762874	0.179156	-0.72679	-1.14031	0.523837	-1.40888	-1.12759	2.77449	0.495947	0.350613	0.991169	-0.66902	-0.00760235	2.2738	-0.18119	0.217678	0.64729	2.37223	0.650304	1.06126	1.52818	-1.10403	-0.764571	-0.0979577	-0.11989	0.731669	0.285388	1.11515	0.917078	-0.771967	-1.3351	-1.34222	0.365589	-0.0189177	1.13628	0.896384	0.216799	0.687253	-1.28436	1.97341	1.10334	0.159464	-0.655637	-0.699775	-0.826164	1.08589	-0.413244	-0.134581	-0.399253	0.62709	0.345933	0.591052	-0.332105	-1.45744	0.161404	-1.20184	-2.1719	0.56804	2.14974	-0.028476	1.66147	-0.294629	1.10821	0.0425762	0.0596879	0.984323	-0.121634	-0.640827	0.771294	-0.15937	0.0401461	-0.00277309	-0.649355	2.09996	-0.00807518	0.697341	-0.811604	-0.603632	-0.420023	0.483609	-0.47278	0.191049	-1.68106	-0.188033	0.66896
NXN	0.643582	-0.292832	2.35726	0.253116	1.25546	-0.39691	-0.272865	-0.377784	-0.579768	1.16189	-0.149204	0.572968	-0.647646	2.64678	-0.352598	0.918981	0.492633	-0.539848	-0.439287	-0.540849	-0.374637	2.50626	1.46126	0.0595904	0.416227	1.35881	1.86838	0.561765	2.1156	-0.761219	-0.422344	0.76175	0.0851141	-0.500274	3.4706	1.94023	-0.38124	-0.260005	0.363557	0.818989	-0.418057	-0.348547	-0.946435	0.394908	-1.12659	-0.453803	0.789051	-1.10088	-0.920239	-0.72257	2.20317	-0.38665	-1.40193	-0.429075	-1.60862	-0.0643214	0.555547	-0.348606	-0.404586	-1.10098	2.38349	-0.713435	-0.196607	0.772299	-0.0921045	0.728419	-0.0412944	0.380787	0.80903	-1.15115	-0.555944	-0.631562	0.941759	0.103414	-0.732505	1.18824	-0.220906	0.336586	0.597819	3.04167	-1.12782	0.106452	-1.13534	1.10043	-0.728912	-1.1193	-0.497604	-1.47666	2.28155	-0.773996	0.186369	-0.668135	0.810129	-0.00356038	0.791156	0.545689	0.338124	-0.74378	-1.34224	-0.126494	1.37415	0.146823	-0.685598	-0.192645	-0.64957	-0.791911	-0.461427	-0.219087	0.334058	0.876272	1.17084	-0.571857	-0.337041	-1.27536	-0.324617	-0.150208	0.534967	-1.23235	2.81859	-1.3665	-0.727941	0.186844	-0.548078	-0.409825	1.83959	-1.40249	-0.450383	1.40543	-1.23063	1.95046	0.757647	1.06597	-1.17667	0.681461	0.486404	1.26508	0.105228	-1.3091	-0.260964	-1.23164	-0.471006	0.21726	0.227993	2.7888	-0.375665	-0.0951691	-1.4621	-0.233022	0.979223	-0.392383	-1.01831	-1.12687	0.782781	-1.31154	-0.962266	-0.278276	0.125954	0.0853435	0.53346	1.82489	1.60198	-0.187558	-0.209862	0.579975	-0.804535	1.53749	-0.57847	-0.243662	0.0681418	-0.815286	-1.11864	0.956519	1.21071	-0.342013	1.34025	-0.637213	0.773666	0.0860316	-1.48217	0.576253	1.61816	1.96883	-0.878508	0.958994	0.446316	2.19557	-0.579085	-0.52642	1.38949	-1.12072	0.106543	0.681621	0.107992	0.270534	0.098687	-0.592325	0.528683	2.08375	-1.3127	0.914354	0.257922	-1.12365	-1.27142	1.03215	0.796347	0.178752	-0.298771	1.67025	0.315697	-0.884406	-0.516386	-0.0501286	1.5354	1.13948	1.10275	0.0196508	-1.2015	-0.681379	0.867253	1.00197	1.02003	-0.396604	0.0343325	-0.675576	0.833671	-0.73911	-0.663385	-0.609078	-1.29078	0.20428	0.451813	-0.249877	0.493567	2.67884	-0.106455	-0.61249	-0.840512	-1.05372	-0.824998	-0.0488353	0.114181	0.272462	0.403688	-1.7933	0.130827	-0.702068	0.80358	-1.45966	-0.12202	-0.0606116	-0.914213	-1.37232	0.255604	1.86511	-0.349559	1.62866	-0.849247	1.20026	0.728356	-0.219032	0.815824	-0.820333	-1.2429	-0.102239	-1.71399	-0.447918	-1.6123	0.758505	0.099779	-0.668135	-0.555338	-1.00829	0.190596	-0.527347	1.11242	-0.842431	-1.07907	-0.652495	-0.0209754	-0.344683	0.161746	0.22656	1.02069	-0.515794	-1.24218	-1.59236	0.0743419	-0.532721	2.0168	-1.08517	-0.959173	0.505414	-0.144301	0.305556	0.545828	0.575022	-0.47357	-0.140566	-1.10584	-0.847641	0.285535	-0.558979	-0.242377	0.938901	-1.19062	-0.27725	-1.37287	0.492381	0.878326	0.317015	-1.36486	0.32367	-0.0267065	1.49301	-0.380936	0.11391	0.0325339	2.81888	-0.01619	-0.11192	-0.499623	1.38465	1.1205	-0.100341	0.922873	-0.235078	0.0788618	-1.343	0.791937	0.554197	-0.945158	1.86882	1.40057	-0.0242059	1.16153	0.369256	-0.363491	1.47962	1.92906	-1.21085	-1.2817	-1.05581	0.701367	-1.13821	0.976617	0.0245115	0.50495	-0.501839	-0.333617	-1.47748	-1.40754	1.66933	0.242169	-0.266961	0.450745	-0.401941	-1.22167	2.70652	-0.16443	1.31648	1.91908	-0.6763	0.463191	1.17612	2.65335	-1.64811	-1.32869	-1.53115	-1.80125	-0.990884	-1.16916	-1.56956	0.97115	0.253822	-1.06182	0.131006	-1.54597	0.12165	-1.39757	-0.125036	-0.0956804	1.00921	-0.599504	-0.149574	-1.29456	-0.218096	0.257757	0.207482	0.344853	-0.897919	-0.499101	-1.27225	-0.283019	0.642498	-0.0925638	0.439392	-1.48382	-0.335387	-0.075652	2.06358	-1.15868	-0.613676	-1.42016	0.1489	-1.56659	0.698098	0.264322	-0.15566	0.0662865	-1.07732	0.0408479	-0.110784	-0.930583	-0.181625	-1.05308	0.863919	-1.03045	-0.934807	-0.605394	1.21244	0.0501518	2.19824	0.543006	0.0861233	-0.0266575	-0.293984	-0.266224	-0.678112	-0.301951	-0.270819	-0.539181	-0.553385	2.15759	-0.930162	-0.907127	-0.435082	-0.54989	1.50263	-0.536314	0.471511	0.15951	0.770353	0.185289	-0.30891	-0.828169	-0.702436	-1.7349	-0.64196	-0.330788	-0.47768	-0.714695	-1.09157	-0.663385	-1.33009	-0.451143	-0.630575	-0.2604	-0.374093	0.109891	2.37506	-1.03781	-0.138047	-0.641605	0.485393	0.89521	-0.908792	0.281868	-0.406187	0.283784	-0.780229	1.25825	-0.345336	0.0664722	1.55913	-1.61866	0.465896	1.29075	-0.89974	-0.744686	-1.26059	-0.670877	0.185246	-0.699128	2.13598	-1.35438
TLCD3A	-1.87926	-2.42901	-0.689675	-1.25691	-1.48175	-2.77335	-1.39693	-2.58695	-2.38484	-1.69266	-1.51948	-2.95213	-1.35246	-1.48617	-2.01184	-1.30556	-2.2867	-1.3405	-1.04521	-1.49043	-1.87316	-1.92474	-1.4266	-1.22809	-1.78731	0.0309597	-2.18868	-0.767766	-2.0297	-1.95705	-1.38631	-2.55392	-2.23279	-1.2608	-2.52125	-0.520837	-1.68798	-1.52741	-1.46794	-0.374759	-1.76822	-0.313376	-0.553314	-0.0808892	-0.266378	-0.271509	0.432813	-0.771145	-0.0436704	-0.278173	-1.08352	-0.246616	0.982908	1.08625	1.08044	-1.44048	-0.925925	-0.222433	1.42874	0.287071	2.92317	1.3063	1.05409	0.446936	-1.50819	0.0531753	0.65317	-0.482988	-1.19	0.587202	-0.719896	-0.450861	-0.574469	-0.48919	-0.49858	0.671494	-0.348149	0.400036	0.308453	1.56872	-0.387931	-0.121738	-1.49677	0.158864	-0.643739	-0.786881	-0.782149	1.48702	-0.0800002	-0.528428	0.484764	0.181371	-0.591445	1.74504	-0.221658	1.32045	-0.589218	-0.0853124	0.142219	-0.689165	-1.47653	1.15227	-0.61174	-1.18997	0.0538765	-1.25319	1.03913	-0.242482	0.583536	-1.3052	-1.7426	-0.105129	-0.42793	-0.235396	-0.739115	1.21763	0.479803	-0.48372	-0.850934	1.33101	0.778148	0.105926	-1.14195	1.13016	0.630164	2.36841	-0.0979547	-0.812898	0.475723	1.69778	-0.0136531	0.187352	0.214516	-0.761024	-0.514191	-0.655282	0.882356	0.238571	-0.175633	-0.239545	1.15025	-0.717425	1.52866	-1.03189	-0.69794	0.91751	-0.409255	-0.626807	-0.389342	-0.709917	0.05485	-0.0229562	1.00017	0.439293	-0.0732483	-0.757349	1.10472	0.570906	-1.35046	-0.764725	-0.134701	-0.488882	-0.153951	-0.972555	-0.144475	1.53621	0.424427	1.03696	0.333254	0.885818	0.250249	0.439304	0.996034	-0.175648	0.567891	0.255252	-0.182026	0.0450545	-1.01808	-0.326225	0.448959	-0.619286	0.91661	-0.421487	-0.309148	-1.57915	1.80262	-1.0245	1.02571	-0.0989359	-1.06928	-1.02591	-0.903938	0.301072	-0.293268	-1.48871	0.70229	-0.665269	-0.868432	-1.18306	0.538882	1.42122	1.1867	-0.840114	1.50744	1.50796	1.81014	1.48002	0.897766	0.888567	0.690215	2.02788	1.44343	1.38411	0.319331	0.20265	1.02467	1.84666	0.746563	0.784189	1.79642	1.42353	-0.619705	0.263144	-0.287771	0.958856	0.95772	1.30432	0.137668	0.717752	-0.599671	1.10948	-1.81492	1.35573	1.42	-0.394509	-1.04088	-0.139231	0.399938	-0.457098	0.226776	1.29136	0.35923	-1.36998	0.00661918	1.01117	-0.70986	1.30542	-0.0409314	0.581158	0.716441	0.690272	-0.696974	-0.396137	0.401726	-0.919918	-0.598283	0.18008	-0.591049	-0.698509	0.908739	0.823444	1.2236	-0.0288757	0.482233	1.8349	0.784306	0.466219	0.246611	-0.910045	-1.03813	0.32747	-0.383719	0.287394	1.36466	-1.30574	0.646196	-0.286892	-0.757623	0.813105	-0.532679	0.568512	-1.15863	-0.651464	1.15714	1.48318	-0.536013	0.460535	-0.211423	-0.945171	0.187134	-0.424524	-0.44623	-1.06442	-0.505294	0.62752	0.196098	-1.47043	0.178178	-1.29003	0.418103	0.987466	-0.198586	-1.5169	-0.324763	0.80579	-1.06467	0.597904	1.967	1.22968	0.719146	0.154327	0.0755305	1.39148	0.962829	0.0861355	0.738006	1.64443	-0.719206	1.68278	1.1721	-0.428625	0.858018	-1.85778	1.06182	-0.480268	0.774989	-0.201389	1.98306	0.340168	0.357058	0.713789	2.0417	-0.368117	0.6313	1.0657	-0.318741	0.599622	0.119978	0.417757	0.311272	1.06172	0.827318	0.0896835	-1.35306	-1.0573	0.313141	0.792836	0.975108	0.589415	0.647602	0.708052	-0.885398	-0.312392	-1.5686	-0.844517	-0.807863	-0.124506	-0.1357	-0.530866	-0.559086	-0.187194	0.565614	0.955255	0.127811	-0.69669	-0.230387	-0.514778	0.29864	0.714729	0.257035	0.365944	0.311785	1.00608	0.536541	-0.972838	-0.205512	0.776542	-0.168999	-0.813259	1.82767	-0.157731	-0.476484	0.969375	-0.23394	-0.605217	1.15161	-0.285121	0.322475	0.205515	2.01437	0.617456	-0.156836	0.432137	2.1511	0.772278	1.91946	0.684892	-0.0620963	-0.272458	-0.803281	-0.980078	-0.815611	-0.804621	-1.1032	0.508814	0.0759542	0.686338	0.166325	-0.206015	0.937758	-0.306656	-0.526636	-0.274371	-0.205083	-0.162402	1.36677	-0.913126	0.360811	-1.61425	1.2098	-0.512118	0.266926	0.331064	-0.332444	0.0978656	0.151301	-0.401844	0.846969	-0.748172	0.163403	-0.333375	0.342561	-0.250698	-0.571176	0.490202	1.04165	0.0336109	1.82603	0.85125	0.486717	-0.193389	-0.490965	-0.261807	0.581456	-0.139045	0.467453	-0.725096	0.538272	0.396849	-0.849645	0.234105	2.22292	-0.766785	-0.248777	-0.514277	1.45451	0.188008	1.86323	1.51782	1.26549	-0.976738	-0.117799	-1.41493	-0.841214	1.41792	1.43542	0.336139	-0.030758	-0.561597	1.24515	1.51542	-0.427566	-0.388369	-0.883295	-1.60525	1.30209	0.916946	0.304428	0.603888	0.752637	-0.678232	1.31701	0.796038	1.90114
GLOD4	1.00212	0.228189	-0.508162	0.20339	1.3587	0.048569	1.07986	0.925444	0.929204	0.0145831	0.836652	-0.0425502	0.374994	-0.342917	0.0516524	0.594814	0.671591	1.08606	1.25602	0.891877	0.833595	0.344737	-0.0254772	1.88306	0.605304	0.153358	0.176924	0.528556	0.410461	0.488628	0.798892	1.73589	0.507895	0.97122	-1.71001	0.792984	0.687339	0.391971	0.35768	0.137961	0.803034	-0.545618	-1.70848	-0.107124	0.234279	-0.981013	-1.46833	-1.80853	-0.314474	0.421548	-1.94046	-0.297882	0.173907	1.9916	0.859016	0.5516	-1.85914	-0.39169	0.322788	0.397341	1.05137	-0.0882181	0.260352	0.923124	-0.833066	1.18329	1.45456	-1.04742	-1.96698	0.888256	-1.08827	-0.154861	0.0806028	0.205589	-0.744466	-0.16298	-0.8081	-0.863104	0.924124	1.24044	0.199558	0.599583	-0.963597	0.684356	-0.23883	0.273573	-0.331815	0.482364	-0.232753	-0.882341	2.09922	0.180005	-0.346195	1.72114	-2.15183	0.850551	-1.9491	0.0562495	0.888941	-0.204064	-1.56646	0.868676	0.35113	0.278593	-0.535288	-1.17208	1.32889	-0.206989	-0.590938	-0.136153	-1.79901	-0.780675	-0.213617	-0.365853	0.0552386	0.424376	0.27038	-0.345524	-1.51446	1.26007	0.46644	-0.09119	0.2682	0.982657	1.44271	1.27936	1.09374	-0.358951	0.877349	1.22617	0.522224	-0.152883	0.174484	-0.106016	-0.889927	-1.24938	1.61008	0.333144	-1.40437	-1.56849	0.534296	-1.43175	4.58636	-1.06894	-1.00367	0.063867	-0.482163	-1.86039	-0.293861	-2.04634	1.42214	0.906487	-0.45932	-2.53287	-0.210661	-1.08116	0.208074	0.396593	-1.11682	-0.978466	-0.596267	-0.25919	0.0505712	-0.695343	-1.03191	0.0355835	0.686593	0.331364	-1.04245	-0.287914	1.47916	0.300119	0.560417	-0.293759	0.683954	-1.26139	-0.407454	-0.483238	-0.935704	-0.698747	0.187928	-0.452388	0.757211	0.314105	-0.199409	-0.970993	-1.05929	-0.0843632	0.0442152	-0.918119	-0.713028	-1.55756	-0.465625	-1.63922	-0.981137	-0.769235	-1.27281	-1.0217	0.546008	0.735341	0.35747	0.704746	0.539967	-1.25661	0.897761	0.819259	-0.581494	0.266234	1.02869	-0.560979	0.293974	-0.901807	2.47406	1.30731	0.861379	1.62876	1.88527	1.38478	0.815302	0.405796	0.43474	3.84279	-0.105366	1.29182	0.476983	-2.23936	1.18842	0.973032	-1.03465	0.361696	-1.76102	1.2319	-1.64551	-0.155008	-0.263524	-0.0981505	-1.20794	0.806045	1.90378	-0.595573	-0.674849	0.522224	-0.67127	-0.253027	-0.066415	0.162902	-1.17965	0.729134	0.727756	1.80472	-1.22478	1.04879	0.112431	0.192369	1.65091	-1.24901	-1.66342	-0.954644	-1.37205	0.511478	0.46083	0.950498	1.30148	1.15962	-1.58949	1.32707	0.0997986	1.0145	0.46587	0.150678	-0.638355	0.248535	-0.584815	1.01221	1.81528	-1.92967	0.0748276	0.546525	-0.158429	-0.471754	-0.594046	0.621202	-0.902445	-1.0612	0.46966	0.269214	-0.557352	1.14352	-0.789126	0.000277751	0.431612	0.449173	-0.742465	-1.6347	-1.16457	0.0913284	0.620949	-1.56182	0.526613	-0.651596	-1.0971	-0.770169	0.025447	-1.18205	0.0646003	-0.0332957	-0.942549	0.859907	1.68746	1.78753	1.81171	1.30672	-1.13959	0.748923	0.503764	1.61162	0.955999	2.73901	-1.19522	0.370931	0.784856	0.501404	-1.28929	-1.32736	0.13145	-0.22766	-0.580747	-0.359936	1.22369	0.34725	2.213	0.463096	0.383963	-0.763368	-0.742523	0.986758	-1.20987	0.68204	-1.23283	-0.792066	-0.155399	0.808869	1.03253	-0.502617	-0.461403	-1.08094	-0.50005	0.192965	-0.318263	0.617556	0.154742	0.296523	-0.334491	-0.052043	-0.988416	-0.946114	0.460442	-0.255441	-0.687718	-0.918058	-1.13806	0.0339193	-0.29526	1.65523	-0.145299	-1.0268	-0.817004	-0.880289	-0.00848864	1.77265	-0.970993	0.965672	0.554482	0.681044	0.587974	-1.47797	-0.354392	0.675736	-0.438114	-0.654081	-1.14174	-0.551781	-0.310101	0.912633	-0.336087	-1.61462	0.731966	0.761217	-0.0187327	-0.518873	2.14469	-1.12987	0.0544573	0.05579	-1.3288	-0.0426684	-0.436629	-0.561969	-0.0318814	0.155323	0.312997	0.189078	-1.58053	-0.326418	-0.656878	0.994825	-0.193846	-2.20795	0.391555	1.58583	0.622449	0.481633	-0.785368	-0.353719	1.19228	-0.0817798	-0.0962769	-1.397	-0.138121	-1.76648	-1.31778	-1.67846	2.22481	1.37337	-0.602411	1.79889	-0.751724	-1.63305	0.761647	-1.42202	0.319747	-1.40898	0.494314	-0.768592	-0.509733	0.479644	0.315894	0.672743	1.73886	0.00352149	-0.802904	1.74167	-0.0641305	-0.457319	0.849275	-1.47323	0.864448	-0.887053	-1.70901	0.889301	-1.63005	0.870234	-1.02715	-0.172297	0.731645	-0.332304	0.86989	0.12801	0.00939441	-1.01116	-0.205923	-1.2696	0.108474	-0.711879	-0.932762	1.83741	-0.00397408	0.030195	-0.166189	-1.18413	1.12508	0.810732	-1.25318	-0.730516	-0.35864	-1.11699	-0.996271	0.864539	-0.66367	1.71817	1.15028	-1.26048	0.189873	-0.202825	-0.254435
MFSD3	-0.595599	-1.53322	-1.23671	-0.164117	-1.0648	-0.75287	-0.313556	-0.853606	-0.579106	-0.562861	-0.85772	-1.08619	-1.29435	-1.80364	-0.341635	-0.496653	-1.39369	-0.589788	-0.46794	-0.300027	-1.11833	-1.70137	-1.19089	-0.529413	-1.0165	-1.05841	-0.522994	-0.457287	-1.83724	-0.0802845	-0.998577	-0.619349	-0.310568	-0.622879	-2.85632	-1.46204	-0.180223	-0.248649	-0.837429	-0.739741	-0.458399	1.20368	-0.679	-0.0792188	0.00778507	0.776973	0.45455	-0.744084	2.30135	-1.44199	-2.13386	-0.0774688	1.74397	-0.743128	-0.591727	-0.30906	-0.306911	-0.0749809	-0.511451	-0.38191	0.37727	1.11046	0.631141	0.341879	-1.26434	-1.09129	-0.314698	1.13765	-0.00451979	-1.22101	1.08295	-0.0136037	-0.29747	-0.0203128	0.422	-0.562047	1.13269	-1.08147	1.03972	-0.308933	1.56049	-0.0473686	1.72644	-0.674878	1.23706	0.159141	0.342742	-0.292001	-1.31402	0.152932	-0.337699	1.22149	0.322132	0.483297	0.144432	-1.02375	1.14298	0.92508	-0.914467	0.28542	-2.23312	-0.209705	-0.747385	-0.492757	0.460873	0.5563	-0.00406681	-1.01449	-1.10214	-0.691844	0.248327	0.0675438	-1.05519	-1.63637	-2.041	-0.987243	0.779576	-0.895398	-1.77016	-1.7305	-0.615563	0.100639	0.744621	-0.515354	1.17802	0.0875626	0.0812928	0.149172	-2.20453	-0.843256	-0.67607	-0.860606	1.28215	-1.02019	1.74551	-0.895472	-0.637603	0.229984	-0.184994	1.39188	0.757025	-0.797378	0.496309	-1.7928	-0.720055	-0.160535	0.182388	0.190065	-1.63215	-0.179821	0.545848	0.0964141	-1.07682	0.503567	-0.128113	0.722458	-0.533343	1.02595	-0.0662042	-1.33399	0.143893	1.40776	1.23165	0.393963	0.272178	-0.198743	-0.68282	0.0780139	2.09056	0.375757	0.456381	-1.00675	-0.865053	-0.675927	1.31793	0.672878	-0.971768	0.0463306	0.282708	0.47333	0.727368	-1.58022	-0.283314	-1.08629	1.41679	-0.806473	0.616596	0.119711	-2.13172	0.141505	-0.576408	-0.140008	0.32668	1.15029	-1.12603	-0.0462315	0.664	-1.60432	1.52575	-0.337657	0.809579	-0.304449	0.212513	0.0280826	0.43066	-0.70482	1.09047	-0.104663	0.111866	2.57248	0.25309	1.45873	-2.24779	-0.673376	-0.0233626	-0.461853	0.272338	2.14268	-0.17389	-1.48149	-0.668364	-0.0172324	-1.36957	-0.503625	0.371771	1.87804	0.457512	-0.659202	2.81032	-0.586828	1.29911	0.372691	-1.10909	0.208672	1.24685	0.904998	0.950804	0.390672	0.331717	-0.0229586	0.254358	0.123931	1.02293	1.27194	0.402972	-0.0510487	-1.35714	0.949376	0.0106675	0.621177	1.00962	0.874104	2.26046	0.320505	-0.763576	0.961633	0.59729	-0.511853	0.917129	0.946875	1.10771	-0.25026	-1.39518	-1.18076	0.224721	-0.38169	0.421741	0.455181	0.0083584	-0.507687	0.810433	-0.426268	-1.06824	-0.145721	0.212363	-0.886859	0.833182	-0.353863	0.708472	0.957086	-0.426977	-0.643751	1.69445	0.115814	0.127324	0.281604	-0.514052	0.805308	1.41367	0.0736922	-0.173548	1.71222	-0.416062	-1.06034	3.07296	-0.276956	0.744388	1.02414	1.86139	-0.959463	-1.32606	0.765204	0.353532	-1.51369	1.0318	-0.0883022	1.42005	0.0971945	-0.128475	0.124683	0.81983	-0.685918	0.903175	-0.876082	-1.0422	-1.46977	0.00341288	1.37831	0.38463	0.0207412	1.4519	-1.30473	2.78202	-2.23688	-0.489289	-1.09852	-1.07191	-0.67392	0.0959776	-0.120171	-3.12003	-0.21179	-0.336821	-2.25165	1.93241	-0.27676	-0.214787	-1.73953	0.592571	0.559324	0.390224	-0.388479	0.0240049	-0.246622	-0.547089	-0.0670689	0.451514	0.194868	-0.128723	0.701359	-0.229212	0.254565	1.59009	0.854103	0.928096	1.54035	-0.446902	-0.15608	0.495042	-0.620416	0.389121	1.92195	1.39776	1.12619	-1.2402	-0.378498	0.687994	-0.305185	0.444378	0.265467	1.13396	0.0102711	0.164941	0.158193	-1.13405	1.34574	0.854048	1.59473	2.13701	0.503514	1.64072	2.27461	-0.405647	0.0403467	-0.448293	-0.332063	0.560294	0.70075	-0.55695	0.398919	0.50044	1.29074	0.543584	0.658684	1.34882	-0.358529	1.53695	0.690508	0.215498	-1.74033	0.217216	-0.459649	-1.40028	0.199911	0.594482	-2.34353	-0.0916389	0.301483	0.0587786	0.679941	0.63009	1.88891	0.177503	2.7522	-0.493002	0.566717	1.49272	1.31642	-0.188173	-0.591332	0.97198	-2.59342	0.473533	-2.30523	0.458156	0.0520622	-0.185525	-0.19116	-0.538361	-0.563773	1.17556	-0.0313797	-0.530428	-0.402156	-1.6607	-0.886494	1.07312	0.523668	0.0592072	0.210404	1.67494	0.231253	-0.733333	0.708846	0.428864	2.06849	-0.552266	0.0481943	-1.14535	0.159636	-0.7666	0.507595	0.624485	-0.614912	-1.73701	1.40256	-2.24767	0.659388	0.581756	0.0799633	0.287411	-0.622263	-0.272665	-0.842018	-0.989143	-0.453201	-0.258253	-0.32338	1.46354	-0.0706701	-0.120626	0.983441	-0.086599	0.545013	1.3059	-1.71675	1.73465	1.31428	1.13886	0.619733	0.351933	-1.0149	1.20329	-1.75438	0.734108
KIFC2	-0.689101	-1.39008	-1.3404	-0.405982	-1.42716	-0.778824	-1.33867	-1.23534	-0.598756	-0.188806	-1.3292	-1.83699	-1.73048	-1.70258	-0.981537	-1.23624	-1.53803	-1.55588	-1.40693	-0.939077	-0.967515	-1.84977	-0.787963	-1.37002	-0.937732	-1.14137	-0.899747	-0.72081	-1.6274	-0.271833	-1.01029	-1.2226	0.522543	-1.61552	-1.92282	-2.04369	-0.742156	-1.12144	-1.32469	-1.31442	-0.325317	0.465319	-0.751521	-0.360699	-0.805604	-0.343359	0.0594211	-0.838133	2.38303	-0.200771	-1.57488	0.309397	1.76618	-0.184511	1.03597	-1.72418	-0.0680193	-0.894714	-1.57162	-0.183329	0.619379	-0.426321	0.469543	-0.485659	0.106556	-0.330261	1.62137	0.218829	0.339841	0.170312	1.84361	0.428115	0.901346	-0.22303	1.14093	-1.26151	0.859269	0.473622	0.425475	0.310741	0.686919	-0.253544	0.809993	-0.108503	0.974017	-0.246756	1.07522	-1.29353	-0.569712	-0.373666	-0.348657	1.05782	0.461129	-0.408385	-0.413745	0.983657	1.92223	0.913829	0.0470542	0.805397	-0.839398	-0.0681765	-0.841574	0.767453	-0.791005	0.9488	0.924242	0.677977	-0.580025	-0.49549	0.192412	0.0514693	-0.85623	-1.14882	-1.20045	-0.209768	0.322938	0.58182	-0.828205	-2.14551	0.391861	2.01048	-0.262486	-1.46415	0.380008	0.220961	-0.366621	-0.253157	-2.07342	-1.35632	-0.28468	-1.52107	1.44222	-0.328267	1.86512	0.127196	0.645536	0.518827	1.35082	2.01256	1.04689	0.635364	0.245574	-0.678118	0.701063	0.350753	-0.192366	0.191876	-0.431348	-0.23243	1.65251	-0.146095	-1.54208	1.45199	-0.329227	0.353809	-0.309699	-1.29393	-0.557209	-1.22825	0.265731	1.32298	0.294159	0.0725593	0.949354	-2.07428	-0.733792	0.308525	1.32935	2.06952	0.444214	-1.02786	0.0993711	-0.254038	1.66759	1.17707	0.116208	0.64345	0.839045	-0.728398	-0.0728988	-1.1288	-0.801349	-0.922538	0.913349	-0.451452	1.26729	0.597532	-1.64685	0.0129093	0.422481	0.532881	1.87414	0.953042	-0.126326	-1.4554	-0.0661344	-0.0960789	0.401819	-0.23539	0.273082	-0.835507	-0.293543	1.23225	-0.0418902	-0.398835	0.142064	0.543111	-1.27033	0.0463807	-0.419201	0.282706	-0.0568052	0.353009	-0.35431	-0.0347302	-1.10419	-0.318259	-0.770415	-2.2445	-1.85081	-1.02474	0.0808101	0.239917	-0.36149	1.61302	2.37036	-0.339786	1.2641	-0.262379	0.753236	0.201008	0.543629	-1.25896	0.178054	0.32153	1.52371	-1.13875	1.40965	0.614744	0.44348	1.01968	-0.25884	2.92214	0.72554	0.441874	0.287534	-1.01592	-0.137541	0.534356	0.592771	-0.345222	1.08283	-1.46869	-1.66384	0.657072	1.66846	-0.62984	0.40236	-0.885007	0.787287	0.180968	-0.178847	-0.933652	1.02691	-0.232291	0.55903	0.229669	0.149997	-1.02264	1.51611	-0.67551	-0.512602	-0.72939	0.193937	0.248421	0.51486	-0.452089	-0.04155	-1.33757	-0.199918	-0.101878	1.36859	0.532816	-0.714381	-0.184883	0.0378345	-0.41612	-0.833893	-0.712555	-0.0894403	1.07123	0.396116	-0.515375	-0.124242	1.87938	0.433222	1.51497	1.07221	-0.447395	-1.3977	1.08539	-1.29547	-0.767896	0.550704	0.725886	2.32826	-0.318333	-1.35215	-0.1106	1.46088	0.205847	1.03705	0.340256	-0.0868942	-1.37635	0.589401	0.27089	0.211121	0.353954	0.696715	-0.732845	2.96491	0.135951	0.0781986	-1.45229	0.423271	-1.18479	-1.38596	-0.0195889	-2.42056	-0.52664	-1.48165	-2.04763	0.523329	-1.19062	-0.420998	-0.381084	0.904075	0.982769	-0.0288899	0.878035	-1.68033	0.723014	0.17343	0.975256	0.451165	1.93925	0.259528	1.25995	0.232466	-0.461478	1.43698	0.309123	-0.159143	1.25159	-0.830015	-1.19062	1.57058	-0.88584	0.52945	0.960808	0.936246	0.846661	-1.6288	0.154251	3.39442	1.22139	-1.08948	0.0517905	0.357222	1.95258	1.26293	1.09989	-0.166508	0.453058	0.437209	1.42663	0.753993	0.785654	-0.0129823	0.544577	0.147853	-1.30515	-1.29166	0.600385	-0.345036	-0.565092	-0.628507	-0.67213	1.89914	2.80082	0.963039	0.682078	1.46029	-1.47392	1.08176	0.849537	-1.13711	-1.56203	0.352452	-0.00628136	-0.244126	-0.399182	1.66586	-1.43175	0.31581	0.683245	-0.644487	0.717951	-0.10098	0.997594	-0.0770974	1.97949	-0.198997	0.508706	1.47282	0.949589	1.39362	0.377502	0.813902	-1.96563	-1.09137	-0.571983	0.586193	-0.879086	0.826694	1.16228	-0.549153	-0.639874	1.17256	1.07766	0.718879	-0.733935	-0.0564931	-0.656599	0.183043	-0.551439	-0.532699	-0.317379	0.537648	-0.460597	0.178837	-0.176156	-1.05352	1.47825	0.233692	0.0865065	-1.70949	0.492883	1.61741	0.770098	-0.278978	-0.949114	-0.914676	-0.989287	-2.02403	0.495838	-0.126294	0.675555	0.279208	0.698361	1.09277	-1.06482	-0.332665	0.894418	-0.63447	-1.44236	2.17699	0.540112	-0.508761	0.249248	-0.283926	0.596552	-0.447236	-0.0342684	1.51007	-0.705041	-0.233474	1.15147	0.803433	-0.75911	0.827997	-1.09143	0.313302
SLC43A2	1.08889	-0.967269	0.609735	0.418255	0.487648	-1.37389	-0.404517	-0.838026	0.193519	-0.249941	-0.541826	-0.800037	-0.723658	-0.4129	0.125601	0.341279	0.304454	-0.691052	0.0122006	1.12719	0.0150413	0.351394	-0.371018	-1.38068	0.0850229	-0.494394	-0.21371	0.313837	-0.737394	0.272385	0.650624	2.18227	0.181569	0.106041	-1.11906	-0.535278	0.499696	0.282247	-0.0884105	0.0997221	0.344831	-0.129783	-0.201984	1.70118	-0.757083	1.2107	1.47345	-1.82068	0.827764	1.59458	1.23968	0.22655	1.1696	-0.294871	0.0503244	-3.03335	-0.873476	-1.39884	0.776701	-0.415973	1.29823	-0.991184	1.05531	1.38349	-0.112881	0.678667	-0.428158	-0.0393985	0.122521	-1.01262	0.33294	0.293856	0.12976	-1.16741	-0.856569	0.891727	-1.54067	-1.80054	-0.510709	2.39173	0.855498	-0.973271	0.196526	0.983254	-1.49839	-0.750735	0.0320291	0.550971	-0.223623	-0.140917	-0.516356	0.778397	-0.265038	0.122635	-0.27734	-0.804078	0.0224264	0.737927	0.827449	-0.286354	1.98127	-0.282105	-0.267702	-0.180374	-0.900584	-0.6924	-1.15593	-0.98589	-1.22352	-0.34562	-0.553463	-0.383224	-0.627106	-0.959231	0.503919	0.617049	1.47792	-0.748673	-0.614085	-0.342219	0.533015	1.07024	-0.806257	0.756823	-0.39514	0.236454	-0.284981	0.0423047	-1.02256	-0.456069	0.527438	1.52582	1.58339	1.76082	0.0401937	1.06624	0.925604	-1.0092	0.676107	-1.06783	-0.114672	-0.763675	2.63606	-1.29864	-0.582645	-0.0926386	-0.191698	-0.53912	1.40498	-0.778907	-1.11932	-0.409899	1.4203	1.14598	0.85898	-0.294215	0.649763	-1.0714	-0.540259	-0.672908	-0.00936987	1.46238	0.439376	0.394744	-0.704338	0.835868	-0.451364	-1.03833	0.458666	-0.578675	-0.037351	-0.228111	1.45168	-0.0104435	0.118752	-0.548888	0.386135	0.727083	-1.0731	1.0441	-0.197091	1.23924	-1.90465	-0.184544	-0.761834	1.27665	1.85859	1.62582	0.84879	-0.231514	-0.0286951	-0.767745	-0.944114	0.564146	-0.769666	-2.24797	1.64533	0.490374	-0.672908	0.42311	0.358733	1.55004	0.220702	0.405926	2.02142	-1.00463	-0.149904	0.139762	-0.277927	-0.051773	0.0704253	2.61949	0.072457	1.06562	-0.0297757	-0.362483	1.51889	-0.614304	-0.605849	0.00496839	-2.4322	-0.552747	0.256657	-0.331905	-0.263219	1.32549	0.816291	0.158484	1.12568	0.613612	0.593934	1.12057	-1.27597	0.0535963	1.86599	-0.935731	-1.40435	0.635134	-1.19325	-1.19042	-0.200204	1.01078	-0.297168	-0.470436	0.506932	0.907397	0.0866982	-1.13049	-3.00855	-0.272061	-0.264713	0.667462	-0.342419	0.949335	0.581183	0.221696	-0.100682	-0.341885	-1.36985	-0.298285	-0.0361473	0.653063	-0.81171	-0.224136	0.491283	0.208084	0.0474585	0.191902	0.101792	-0.828287	-0.170917	0.298003	2.35171	-0.735493	-1.4978	0.136811	0.451108	-1.22818	0.154139	-0.52683	-0.349827	1.78698	-0.0306165	-0.795303	0.490627	0.909679	-0.208861	0.667795	1.89299	-1.32675	-0.134754	-1.43098	-1.03497	-0.164943	-0.232285	1.95587	-0.178796	0.0158694	0.624248	-2.5623	0.914763	-0.441426	-0.278906	-0.330179	-1.58194	-0.221702	0.849372	0.0793545	0.55532	-1.58254	-2.2649	1.3343	1.73672	-0.276166	0.731742	-0.215371	1.28475	-0.966284	-0.848269	0.587687	-0.0935586	-0.0821712	3.69009	-0.190494	-0.307956	0.188611	-0.767053	-0.807736	0.0793545	-0.539974	-4.21057	0.589396	0.770871	-1.50635	2.07741	0.0157511	-0.678496	-0.603156	0.577607	1.01277	0.798542	-0.239103	0.0812645	0.114578	0.378653	-0.0845553	0.389425	-0.971297	-0.782225	0.610656	0.938493	0.429195	-0.551818	-0.604466	1.1908	0.0211279	-1.6243	-1.90465	-0.1566	0.154139	0.379386	0.0919492	0.888416	0.0347923	-0.310263	-0.451779	-0.220934	-2.11911	1.29522	-0.248519	-2.45022	0.215008	0.56582	-0.800891	-0.20472	-1.51048	-0.820691	-0.0456699	0.437835	0.46651	1.49568	-0.445149	-0.353839	1.18108	-2.31577	-0.585102	-0.00680655	-0.00978736	-0.729418	-0.152093	1.01014	1.35562	0.279866	1.85091	1.46413	-1.18352	2.3693	-0.127549	0.489112	1.20578	2.52053	-0.758308	-0.76521	-0.917904	-1.65711	-0.926804	-0.751958	-0.301242	1.07269	0.888062	1.08277	0.358575	-0.411808	1.87852	-0.182143	-0.124758	1.18816	0.109997	-1.32416	-0.391479	1.97839	0.899969	-0.253886	-0.824682	-1.05732	0.598074	-0.331241	-0.473777	0.184701	-1.75862	0.439119	0.315068	-0.552247	-0.984816	1.46905	1.61721	1.34862	2.19786	-0.912818	0.954439	1.01912	0.340908	-1.89277	-0.36974	0.601675	-0.145345	0.255129	-1.55943	0.414013	-0.320634	-1.50045	-0.634814	1.64595	-1.08598	-0.359532	-1.31695	-1.33919	1.33981	1.83234	-0.240713	2.17035	0.0887189	-1.19352	-1.21111	-0.531939	-0.967269	-1.4307	-0.408808	0.929529	-1.22495	0.365475	-0.531512	-0.680063	0.628443	1.61697	0.958714	0.908538	0.230626	-0.5024	-0.964724	-1.37192	-0.891361	-0.655613	0.721996	-0.871408
RILP	1.09465	2.03754	0.549084	1.28812	1.69839	1.51562	1.7925	1.30518	2.94548	1.38217	1.9629	2.08398	1.78316	0.606126	2.27465	2.47346	1.73079	1.34169	1.91387	1.912	2.0094	0.843411	0.63103	1.81845	1.69566	0.630974	1.37973	1.55761	0.835282	1.73701	1.0006	2.20549	1.90785	1.89219	-0.498254	1.24528	1.85447	2.03119	1.83128	1.78313	1.96702	-0.0199196	-0.0764005	-0.0605678	1.06708	0.279159	0.868011	-1.56008	-1.45245	-0.172146	-0.69753	-1.46532	2.12968	2.21384	0.447527	-0.279232	-0.18356	-0.443755	0.553664	-0.685574	0.0295352	-2.35024	1.40172	0.574015	-1.05281	-0.976759	0.93064	0.199775	-0.19035	0.174232	0.113192	0.345668	0.188738	-0.612329	-1.45201	-0.394711	-0.173222	-0.492568	-0.235568	0.636148	-1.76308	1.13065	-2.52433	-1.56676	-0.178356	-0.0752691	0.648847	-0.103016	-0.162883	-1.68551	0.735235	-1.45948	-0.110241	0.827997	0.0419449	0.0756178	-0.712588	0.468916	0.331029	0.270752	0.00607625	1.27559	0.632488	0.332862	-0.324638	-0.807089	0.620678	-0.314984	-0.116475	0.0461735	-0.893823	-0.271886	-1.96336	-2.40808	0.149356	-0.188693	-0.24357	-0.599792	-0.582186	0.447918	-0.880271	-1.45113	-0.919341	0.173759	0.500642	0.0996082	0.785239	-0.41993	-0.730027	-0.056323	-0.810589	-1.32732	0.574284	-0.260771	0.0438451	-0.673106	0.355741	0.287283	-0.866408	-0.563283	0.975433	0.0229164	1.22099	-0.986475	-0.250544	-0.454402	-2.04609	-0.83196	-0.0903543	-2.54792	-0.270218	1.56675	-0.568591	-0.491399	0.691516	-0.867989	0.727118	1.37681	-0.188693	-1.12172	0.329937	1.6594	1.17399	-0.662503	-0.540724	-0.448026	1.00944	0.777069	-0.357846	0.460622	0.194464	-0.0616906	-0.636246	0.0946562	0.0448325	-0.11642	-0.54278	-1.45519	-0.591127	0.125613	1.08046	-0.448842	-0.447602	-0.814883	0.0937186	-0.042982	-0.106269	0.698321	-0.423634	-0.549923	-0.643923	-0.852885	0.0324413	0.212212	-1.57077	-1.26388	0.607301	-1.30073	-0.95811	-0.227686	0.221222	-1.27305	0.700704	-1.42826	0.801459	-0.645404	0.52837	-0.365213	0.581934	-0.414148	0.411898	0.0336891	1.09435	-1.18881	1.02052	-0.826436	0.695356	0.0941875	-0.297177	0.361488	0.0223275	1.52099	-0.698384	0.23568	-0.831482	-0.794557	0.371672	0.796159	-0.745151	-0.507623	-0.227074	1.85174	-0.793699	0.293103	2.20139	-0.407488	-0.179691	0.700812	1.33395	-0.286606	0.410516	-0.582641	0.135034	-0.970508	0.92512	-0.389194	-0.895509	0.355353	0.941123	0.985709	-0.371228	0.52906	-0.567341	-0.681704	-0.0979956	0.884229	-1.7253	-0.981138	-1.74662	0.244514	1.07351	0.939927	-1.48244	-0.361589	-0.478656	0.380759	-0.251606	-0.155066	0.495976	-1.04902	-0.219314	0.227797	-0.660862	0.175037	1.54504	-0.379024	1.83989	1.77857	-0.286186	0.985678	-1.43189	-0.103753	-0.860301	0.651384	0.888065	0.213025	-1.12043	0.127433	0.66674	-0.0819862	0.569946	-0.810392	-0.525479	-0.591479	0.166594	1.82793	1.89647	-0.449757	0.400683	-1.05647	-1.12482	-1.40261	-0.758017	-1.07244	-1.56786	0.333494	-0.728027	-0.945283	0.232811	-0.681004	1.17083	1.11371	1.48906	1.11394	-0.357566	-0.651051	0.908173	-0.111448	-1.05102	-0.441053	0.804899	1.26252	1.49896	-1.21071	1.04254	-1.62226	-0.133994	-1.86684	0.33896	-0.49926	-2.92657	-1.22401	-0.888162	-1.21613	0.959633	0.417336	-1.7339	-0.391665	-0.860786	0.473182	-0.302499	0.217915	0.254716	-0.889432	-0.218531	0.474865	-0.689711	-0.462771	0.118877	0.165833	0.206586	0.399734	-0.839496	0.440586	0.0867215	1.06077	-1.29896	0.199238	0.645991	-0.940016	-0.327949	-0.462475	0.568942	0.908416	-0.49802	-2.0009	0.64021	-1.22235	0.31293	0.548831	-2.4044	0.802966	0.299905	0.198139	0.113949	-1.52158	0.765797	2.18722	0.587987	-0.86811	-0.154589	0.239988	-0.8124	-0.0606479	1.93023	-0.151477	0.411354	0.909648	0.0637985	-0.726331	1.00235	2.62476	0.211609	0.883293	-0.469822	-0.107665	0.742311	0.638721	-0.982944	-0.491099	0.38955	-0.873592	-0.81982	-0.774211	-1.57135	-0.394108	-1.12876	0.324379	-0.481776	-0.00869859	0.472106	0.171863	-0.590846	0.0520075	-0.523339	-0.160968	-0.096062	-0.807796	-0.863979	-1.20341	0.179812	-0.7856	-0.205613	-0.245863	-1.42048	-1.19384	-0.234282	-1.46443	-0.115623	-1.74317	0.225193	0.20882	-0.479386	-2.2567	-0.277199	0.368183	1.81851	-0.313156	0.00514643	-0.673289	0.863488	0.0776595	0.572859	-1.25015	-0.87587	-1.01977	-0.55447	-1.45761	-1.2764	-0.720198	-1.31774	0.060462	-0.0833648	-0.818476	-1.50997	-0.861432	-0.512072	0.607831	0.95296	0.0496356	0.695917	2.17156	0.0227884	-1.81228	-1.07993	-0.549166	-0.931116	0.559728	-1.1207	-0.425988	-0.0416054	1.70266	-1.09565	-1.23378	-0.0313638	-1.39658	1.16864	0.593086	0.065477	0.917278	0.0639488	-0.651776	1.07564	-0.0500663	-0.984494
SERPINF2	-0.28301	-0.767684	0.267211	0.19247	-0.733276	-1.32766	-1.34896	-1.21962	-1.19924	-0.247572	-0.670711	-1.08528	-1.09158	-1.12696	-0.886722	-1.1975	-1.03244	-1.17177	-0.740406	-1.03539	-1.39161	-0.815598	-0.544405	-1.17177	-1.05583	-0.798776	-0.974955	-1.10724	-0.862911	-0.754917	-0.691073	0.718309	-0.946486	-1.00929	-1.17912	-0.47982	-0.99194	-1.18165	-0.889755	-0.159362	-1.05761	-0.331649	0.561381	1.17208	-0.531468	0.987622	-0.36743	-0.958147	-0.0998519	0.917589	0.180693	-0.204897	-1.35853	-0.9457	0.0154327	-0.34067	0.662519	-0.580861	0.784253	-1.21672	-0.945089	-1.07417	0.383857	0.86522	0.176228	2.25619	0.76044	-0.184005	-0.789163	-1.43827	-0.40727	0.0825881	-1.3038	-0.0431152	0.955395	-0.235968	0.0351318	-1.27621	-0.750504	1.2166	-0.943955	0.661749	2.07506	0.178917	-1.14703	1.30665	-0.775519	-0.808848	-0.629957	2.27278	-0.98817	-0.0748334	-0.771205	-0.0376991	-0.468622	-0.749267	-1.13736	-0.50989	-0.0315103	0.535486	0.356616	-0.0404794	-1.23073	-1.15387	2.612	0.375672	-0.968299	-0.658251	-0.83276	-0.687203	1.18698	0.4823	-1.10898	-1.16575	0.178397	-0.211959	-0.084508	0.750451	-0.293097	-0.821163	-0.307879	-1.24645	0.654706	0.159073	-0.617452	-0.440264	-0.422516	-0.0101087	0.669495	0.440789	-0.432697	2.35778	-0.495246	0.682757	0.405722	-0.607731	-1.15905	-1.08585	1.89225	0.179654	0.929476	-1.14317	-0.122963	-0.878829	-0.900925	-0.674615	2.88294	-0.109731	-0.19688	1.83843	-1.29152	-1.80621	1.37946	-0.536062	-0.559438	0.596954	-0.982174	-0.293388	0.566395	0.851991	-0.679786	0.172663	-0.043165	-1.19444	0.172924	0.835546	-0.175875	0.30512	-0.878829	-1.44458	0.0621149	-0.596381	-0.806044	1.54229	-0.0840485	-0.495444	0.198262	1.6101	-0.858852	-0.843703	-0.353481	0.418654	-0.34589	0.104893	-0.775047	-0.0658728	0.135822	2.26148	0.0664908	0.317136	0.309162	-1.18114	-1.18549	1.99711	-0.245764	1.01397	2.11631	1.50577	-1.64816	0.487602	0.124831	-0.267309	-0.861667	-0.0379968	0.205995	-1.47828	1.33097	1.08775	-1.11111	-0.0371535	2.44521	2.13918	1.2324	0.94827	0.697889	0.278331	-0.0670344	-1.30358	-0.632182	0.345206	-0.593644	-1.41741	1.35716	1.34892	-0.09306	0.639811	-0.474146	0.49449	0.541307	0.508601	2.01765	1.55852	-1.03484	-1.04707	2.28569	0.0623945	0.496554	0.907405	-1.15199	0.22544	0.162098	0.820588	-0.873978	-0.0104988	3.67031	0.515822	0.342898	-0.597294	-1.08338	-1.39138	0.506305	0.44854	0.566259	0.274864	1.50704	0.223418	1.12179	-0.282201	-0.903899	0.287797	0.477304	-0.225507	-0.361957	-0.304302	0.534201	-1.21001	0.394921	0.696225	-0.121395	-0.457696	0.748537	1.17735	1.38403	0.972912	0.240403	-0.391549	0.0519672	-1.25585	0.845307	0.379311	-0.954983	1.81412	0.765321	0.432408	-0.62573	0.165249	0.238316	1.10866	0.526679	-0.0733111	0.236393	-0.717897	-1.23053	-0.423462	0.361072	-0.892878	1.03933	1.09441	0.157097	-1.07654	1.40418	-0.225897	0.514873	0.00227738	-1.41729	0.0343731	-1.49627	-0.425292	-0.428263	-0.979318	-1.19771	1.26805	-0.986646	-0.431619	0.910322	0.300385	0.972118	0.818203	0.720136	-0.651767	-0.436953	2.1555	0.196077	-0.641186	-0.47083	-0.230086	0.645688	-0.0289428	0.196591	-1.23502	-1.60585	2.40276	-0.125371	-1.09973	1.40634	0.611257	-0.169939	-0.69989	0.353547	0.839515	-0.112639	1.21703	-0.253178	-0.450431	0.242821	1.7089	-0.881092	-1.01001	-1.19577	2.44574	0.541791	-0.235575	-1.15785	0.0354162	2.18786	-0.602434	1.20972	0.701837	-1.12569	1.07371	3.4537	0.131006	0.529574	-1.2493	-0.312523	0.528946	0.0134639	-0.185581	0.449639	0.475936	-0.949284	-0.0269706	2.27393	-0.447739	1.39402	-0.755383	-1.38288	-0.854474	-1.46014	0.409969	2.54326	-0.792256	0.0803313	-0.675574	-0.28567	0.660304	-0.936037	-1.19485	-0.47304	-0.850025	-0.630243	0.539992	-0.302488	0.233211	0.347783	-0.741482	0.633128	0.200231	-1.68316	0.66223	0.117868	-0.0488494	-0.607943	-1.13303	-1.37521	-0.00845168	0.424691	-0.521916	-0.536129	-0.189611	0.615457	-0.0929059	1.10989	1.21419	-0.629168	0.829111	1.57899	-1.13088	-0.566248	0.838538	2.17603	-0.869892	1.49892	-0.643282	0.82529	1.81369	-1.04697	-0.487613	0.180867	0.261374	-1.61166	-0.783471	-0.748495	1.51358	-0.967414	2.5024	1.27462	1.61278	-0.448124	0.202326	1.51606	0.998327	0.0798242	1.13064	1.08467	-1.11266	0.292367	-1.49701	-1.11965	-1.66188	1.79132	-0.35844	1.54273	-0.692937	2.45152	-0.987273	-0.383531	1.97061	1.69045	-0.223334	2.3556	0.81088	-1.286	0.653771	-0.513288	1.29964	0.423128	-0.666963	1.02153	0.279594	-0.162147	-0.0839463	0.28301	-0.17701	1.2394	-0.143336	-0.820921	-0.287176	-0.968388	-0.263137	-1.36952	0.719176	-1.50021	1.0037	-0.595257
WDR81	0.0334035	0.0885497	1.06633	0.878146	-0.367619	-0.0972658	0.199492	-0.469141	-0.268958	0.909076	0.346047	0.0469161	0.085035	0.314731	0.924476	0.676728	0.461879	-0.044576	-0.744649	0.773598	0.524023	0.0159984	0.321709	-1.26142	0.840708	-0.423581	0.510032	0.0763945	-0.559224	0.497633	0.756264	0.551563	0.580724	0.343141	-0.274825	-1.53464	1.06339	0.196695	0.160823	0.327964	0.528811	-0.898762	-0.23728	1.28924	-1.50154	-0.488896	1.15915	-3.34512	-0.869571	1.21847	1.30515	-0.264847	0.356341	0.129141	-0.151084	-2.85519	-0.191424	-0.944	0.455434	-0.233153	1.49569	-0.695079	2.23806	2.09354	-0.253478	-0.0480887	-0.184035	-0.394286	-0.0253626	0.571499	-0.911748	0.484463	0.85373	-0.885993	-1.19143	1.01664	-0.476852	-1.14521	0.237428	1.74908	0.381123	-0.842821	-0.552181	1.57306	-1.08376	-1.61418	-0.0810106	-0.0386546	0.944042	-0.842056	-0.9379	-0.278889	0.233	0.635082	0.679619	0.696858	-0.334111	-0.78955	-0.214931	-0.784525	1.8486	-0.153536	-0.951465	-1.31342	-0.417855	-0.581159	-0.602494	-1.36861	0.0741888	-0.0926369	-0.047743	-0.828932	-1.39103	-3.27687	0.236751	1.08447	0.595833	0.506725	0.57002	-0.139928	-0.162705	1.49709	-1.74194	0.527122	-1.30465	-0.748788	-0.0298817	0.587577	-1.93672	-0.113675	0.753884	0.850344	0.220724	0.556583	0.993719	0.77785	0.47912	-0.852937	-0.238328	-0.478128	0.239509	-0.173772	2.20835	0.443032	-1.66859	0.829774	0.119605	-2.0844	2.13659	-0.580741	0.506488	0.0202754	0.474342	0.623814	-0.184338	-0.324047	0.92305	0.413177	-0.761096	-0.714013	0.502324	0.419135	-0.234631	-0.998862	-0.346838	-1.16582	-0.556529	-0.128757	0.135193	0.192044	0.210916	-0.0696065	1.37289	0.118628	1.08701	-0.724554	-0.601301	0.0133501	-1.55172	-0.373437	0.0900859	1.32563	-1.45339	-0.79015	-0.576285	1.83509	1.6965	0.358535	0.194159	-0.0120766	-0.0592319	-0.0928126	-0.670656	1.49459	-0.385434	-1.14052	1.92356	0.960377	-1.60804	-0.27189	-0.495647	-0.815415	-0.637114	0.705327	0.466103	-0.677571	-0.620811	0.377759	-0.849255	-1.48476	-0.247222	2.34927	0.0171808	0.255998	-0.118279	-0.882188	-0.433348	-0.185306	-0.196948	0.706032	-0.564207	-0.739999	0.0493659	-0.521588	0.981891	1.0963	0.784196	0.0550925	-0.443679	1.43652	0.929116	1.54744	-0.0164033	0.929238	1.25139	-1.58981	-0.540137	0.351648	0.341938	-0.123661	-0.0527023	1.83173	-0.564623	-0.997892	1.89042	-0.466197	1.00482	-1.17286	-1.60955	1.15011	-0.165948	-1.34197	-0.748123	1.66054	0.412004	0.336367	0.417866	-0.182765	0.0752918	-0.828856	0.570899	0.342991	0.368735	0.504265	-0.196341	0.89853	-1.04724	-0.41411	1.00336	-0.370074	-0.86548	-0.981848	-0.00673428	-1.69801	-1.39643	-0.683636	-0.369622	-1.75663	-1.66264	-0.807698	0.271311	0.915786	0.352847	-0.811705	-0.566494	0.0134628	0.481316	-0.236171	1.16634	-2.86461	1.36952	-0.363038	-0.125674	-0.270393	-0.765483	0.920032	0.468884	0.426831	0.581921	-2.25682	0.733899	-0.807547	0.113084	0.495118	-1.21885	0.576069	-0.522679	0.723547	0.810664	-0.54715	0.878353	-0.158147	0.50133	0.655198	0.668573	0.614366	1.03541	0.18118	0.122372	-0.681541	1.65415	0.0292025	4.09598	-0.587717	0.371366	-0.736903	-0.65194	-2.16327	0.879885	0.256825	-4.02636	0.798761	1.19504	-0.395852	2.21018	0.117976	-2.26799	0.993123	-0.206748	-0.597583	-0.647156	-0.677066	-1.17071	-1.86246	0.878353	0.192732	1.14725	-0.342355	0.0857493	1.18076	0.343041	0.89742	0.673612	-1.43944	2.17863	-0.931181	-1.25167	-0.73131	-0.965017	0.787406	-0.44999	-0.799777	0.484225	1.89388	0.681352	-0.800153	-0.823609	-1.71602	-0.225838	-0.0846861	-1.08568	0.631467	1.43646	1.64209	-0.278326	-0.890658	-2.32334	0.0996139	-1.26445	-0.104723	1.83774	-0.111847	-0.789925	1.12212	0.72149	-0.415161	0.658514	-0.827791	0.114335	-0.882809	1.06327	1.50571	0.441919	0.189081	0.972576	0.145538	1.19315	1.00391	-0.785574	1.6316	1.03647	-0.15234	-2.18196	-0.160665	-2.2197	0.628118	0.875701	0.292365	0.761967	0.0339632	0.576992	-0.589464	-1.19134	0.340032	-0.359237	-0.0492414	-0.00787008	-1.28551	-0.553077	0.451242	2.1779	1.98127	-1.28014	0.836634	-0.0433677	0.628707	0.358685	-0.942177	0.422011	-1.67044	0.240964	-0.518179	0.694559	0.0931012	-0.437184	0.983646	0.219467	1.76452	-1.05787	0.14274	0.261421	0.935128	0.936386	-0.281643	-1.28318	-0.651512	-0.717888	-1.43377	-0.195065	-0.0793786	-0.493485	-1.02372	2.93485	-1.45738	0.104802	-2.34104	-2.73789	0.962387	0.690134	0.83369	1.41817	0.0312198	0.476684	-0.421078	-0.0310269	1.41376	-0.601582	0.53523	0.177408	-1.18494	-0.207297	-0.246975	-0.204798	0.233313	-0.830303	0.282498	1.68475	-0.764739	-1.81813	1.08309	0.418647	0.314478	0.757691	1.37962	-0.448594
SRR	1.08071	-0.592075	0.94682	0.710611	0.445498	-0.663477	-0.200881	0.413349	0.26689	0.42152	-0.20243	-0.472014	-0.422277	0.802182	-0.222359	-0.0802854	0.125475	-0.0949109	0.450234	-0.0886014	0.151215	1.09452	0.178011	1.04858	0.418117	0.534252	0.873704	0.896147	0.301892	0.832668	-0.0860798	0.591501	0.613339	-0.0481652	0.644612	1.69802	-0.0145198	0.570882	-0.111101	0.248352	0.102505	-1.20341	-1.58268	0.192543	-0.908166	-0.814242	1.05872	-1.11107	-0.278971	-0.117441	0.207742	-0.457284	-1.20405	1.04181	1.23494	-0.566373	-0.973234	-0.676289	1.03942	-0.690565	0.329018	1.54313	0.648723	-1.45759	-1.53709	0.823917	0.204184	-0.44912	-1.28492	2.13333	-1.15151	-1.42416	-1.37906	1.08821	-0.925251	1.64981	0.0469248	0.0506013	0.279754	-0.397196	-1.46296	0.0830766	-1.33013	0.591938	-0.44097	-0.325117	1.10279	0.620523	1.13104	-1.38302	-0.932163	1.67135	-0.146199	0.16535	-1.01069	1.05971	-1.37081	-1.11576	0.349089	0.157928	0.721914	2.20328	1.36448	-0.28869	-0.0011275	-1.99153	0.242	-0.572506	1.00139	0.394686	0.398561	-0.343434	1.04977	-0.749833	-0.464644	0.94316	-0.168972	0.938479	-1.00274	1.74935	-0.909363	1.28578	-0.576693	-0.538867	2.02433	-0.493921	-0.441241	0.126681	0.710184	-0.808963	1.05792	0.244589	-0.0805372	-0.279233	0.372056	-0.3437	-0.254888	0.847631	-2.25001	-1.54324	0.249527	-1.34157	5.86869	1.08742	-0.924651	-0.337321	0.948242	-0.254366	0.1192	-0.099459	0.677403	0.571981	-0.176929	-2.20432	0.754394	-0.232484	0.398105	-0.365027	-0.00757099	-0.0652022	0.178011	-0.650699	0.970946	-0.79667	-0.799009	-1.28654	1.31466	0.776979	-0.242891	-0.463825	1.65595	1.07675	0.0682092	0.430583	0.470479	-0.714644	-0.438256	-1.00946	-1.66956	-1.23886	-0.110341	-0.834824	-0.524482	0.30654	0.584711	0.317212	-1.64159	-0.551628	0.33641	-0.859048	0.187783	-1.56103	-1.13329	-1.89022	-0.338118	0.564723	-1.41118	-0.390745	-1.32915	1.18743	-1.30016	-0.192368	1.91629	-1.53539	-0.0524188	0.869575	1.07299	1.25862	0.801553	-1.12796	0.48639	-1.41417	1.69732	-0.943302	0.652398	0.747831	0.264781	1.21576	1.64278	0.674177	1.10043	-0.00335696	-1.36028	2.41532	0.445272	-1.99265	0.234932	-0.316645	-1.13078	1.97374	-0.31453	1.75657	0.173715	-0.489257	-0.605541	-0.763168	-0.783241	1.6287	0.680626	0.0420184	0.847216	0.461942	0.82496	0.184687	-1.31154	0.937054	-0.319291	-0.324852	0.195158	1.16126	-0.0581796	-0.587316	0.251877	-0.0491657	1.70774	0.37984	-0.327767	0.499126	-0.516755	-0.260374	0.299101	-0.802227	0.080886	1.76309	-0.681709	0.202048	0.806997	-2.04736	-0.610037	0.371827	0.591938	2.34158	-0.822464	0.0169177	0.454741	-1.66535	-0.87091	-0.391283	-0.617072	0.368389	-0.367967	-0.21588	0.0774763	-0.937879	-0.703449	0.459468	-0.0376724	0.412668	-0.216398	0.185878	0.0488859	0.824543	-0.00682707	-0.120487	-1.6829	-0.133453	1.02644	-0.115158	-1.17075	0.284889	-0.412283	-1.11451	-0.8629	-0.411473	-1.76662	1.1824	-2.27262	2.80395	0.407667	-0.765491	-0.585357	-0.0296933	1.71865	-0.342371	-0.724425	1.68252	1.69576	0.714666	-0.310038	3.68729	0.541556	1.62146	-0.571948	0.355991	0.813062	-1.13548	-1.47574	-1.30211	-0.517582	0.688355	4.31268	0.456992	-0.134217	-0.955675	-0.42877	1.89416	-0.718381	-0.445586	0.21106	-0.811602	-0.955675	0.379383	-0.53859	-0.339446	0.00580198	0.907841	0.999175	-0.187474	1.34244	0.54222	-0.0115405	-0.152585	-0.859345	-0.965961	-0.00286143	-0.580883	1.77302	-0.304758	0.890803	0.224311	0.411532	-1.39426	0.878243	0.027023	0.537573	-0.389402	-1.13391	-0.288953	-0.998474	-0.12328	-0.18027	1.34357	-0.328563	-0.936374	0.202285	-0.428229	-0.940891	0.0218498	-1.37477	0.342177	-1.13297	0.977615	-0.693997	1.34992	-0.836298	-1.15529	1.56676	0.943363	-0.266914	0.822666	1.87292	-1.34715	0.313271	-0.927053	-1.2299	-0.14671	-1.533	0.548407	-0.626656	0.481242	-0.151818	0.872879	-1.08275	-0.581163	-0.511243	-0.389671	-1.4145	-1.87922	-0.186959	1.18588	1.16418	0.546861	0.517832	-0.611162	0.269699	0.230214	-1.86897	-0.941192	1.63698	0.0625915	-1.63323	1.66226	1.09551	1.0957	0.371369	0.319298	-0.823346	-1.04227	0.518721	-1.22446	0.617041	0.139685	-0.393163	0.219346	-0.61679	-0.62976	0.628566	1.30449	0.740198	-0.60526	-0.456467	-2.2212	0.0755268	-0.558299	-0.381889	-1.36653	0.731702	-1.15655	0.000853376	0.736164	-0.460826	-0.163076	-1.51633	-1.03367	1.92741	-1.12295	-0.457284	-0.314001	-0.0654532	-0.243152	-1.49025	0.70356	1.49714	-0.145689	-0.0838116	1.35179	0.265953	-0.115665	-0.150285	-0.884289	1.05733	-0.323527	0.581641	-0.0840636	-1.85146	-0.972021	-1.56515	1.0611	-0.958698	0.0889135	0.750161	-0.513447	-1.23438	-0.268485	-0.231705
TSR1	-1.15517	-2.97113	-0.414155	-1.37363	-1.02205	-2.42604	-1.92883	-1.99108	-2.14942	-1.49579	-1.88129	-3.01281	-1.65188	-0.317983	-1.64629	-1.7764	-2.11972	-1.46175	-2.01906	-1.49604	-1.54358	-0.863804	-0.575573	-0.636074	-1.3973	0.0296802	-1.23133	-0.458113	-1.42171	-1.77337	-0.676461	-2.28412	-1.29162	-1.72831	-0.533092	-0.451424	-1.38275	-1.38737	-1.67728	-0.648194	-1.39658	-0.907496	-0.802783	0.0805258	-0.754833	-0.48735	1.02574	-1.40834	-1.24092	0.15202	-0.400516	0.015866	0.632527	0.67462	0.076965	-2.44009	-1.00437	0.128556	0.410196	1.0406	0.787524	1.79754	1.12573	1.2938	-0.023428	0.277223	0.71555	-0.390039	-1.28199	1.66103	-0.497479	-0.266877	0.723338	-0.548562	-1.66431	2.05585	0.146002	-1.11389	0.707113	1.22855	0.623626	-0.769096	0.526592	2.08048	-0.640864	0.205677	-0.527942	1.50895	-0.116241	-0.0836525	1.2212	0.419857	0.218199	1.1306	-0.203477	0.86346	-0.652892	-0.502575	1.04574	-1.2545	-0.893142	0.371201	-0.43747	0.28777	-0.376548	-0.813337	0.130433	-0.519913	-0.568244	-0.447669	-1.26505	-0.40534	0.460056	-0.401815	-0.116798	1.39335	0.895953	0.152471	-0.664259	-0.193119	0.981845	1.72472	-0.18096	1.07549	-0.368895	0.653804	1.84767	-0.554651	0.8975	0.153092	1.1275	0.818977	0.253045	1.00377	1.30668	-0.226686	1.71282	0.126705	-0.901591	-0.238232	1.04056	-1.29861	3.26478	-0.481788	0.341889	1.07815	-0.276947	-2.05502	0.807624	-0.975846	1.92811	0.426382	0.887328	-1.58588	0.287555	-0.831504	0.718705	1.4425	-1.46793	-0.760251	-0.350659	-0.521481	-0.793286	-0.381638	0.0531129	1.10547	0.658235	0.43517	-0.195155	-0.567918	1.21812	0.130205	0.998956	0.489879	0.82821	-0.288927	-0.942108	0.00676793	-1.45124	-0.464783	0.475838	-0.3279	0.122517	0.43215	-0.659767	-1.01358	0.155855	0.00611485	0.689624	-0.489464	-0.637262	-0.741642	-0.50038	-0.78761	-0.739795	-0.694463	-1.37699	1.03076	-1.55969	-0.379702	-0.491792	1.11658	0.132849	0.3115	0.500502	1.28354	-0.329401	0.573982	0.466819	-1.49854	-0.257362	-0.431416	1.39387	1.13871	0.61174	0.704551	1.03024	1.2771	1.48381	0.925257	0.752289	1.37526	0.203432	0.748528	1.21469	-1.46664	1.93212	2.20082	-0.406025	0.995694	-1.80431	0.761669	-1.60659	1.49573	-0.669847	-0.50077	-0.857026	0.0567617	0.495947	0.0634051	-0.140473	1.42394	-0.294655	-1.2528	0.306663	-0.624522	0.576979	-0.0564002	-0.344919	1.27939	-0.276325	0.305486	0.478788	0.686789	0.835989	-1.1683	-0.0824583	0.0124909	-0.20971	0.127673	0.515816	0.249009	1.3353	0.79146	-0.324702	0.734658	-0.349181	0.335752	1.97393	-0.320708	-0.768008	-0.15824	0.504575	0.191598	-0.646555	0.00661952	-1.08561	-0.643355	0.0758929	0.842104	0.38227	0.390986	-0.547267	-0.996415	0.390336	0.0522657	-0.253981	1.32199	-0.17849	-1.11568	0.945537	0.373711	-0.921922	-1.04235	-1.63258	-0.582083	0.0950708	-0.975346	1.65732	-1.28218	-0.00360979	0.275115	1.89184	-0.0769833	-0.171061	0.113435	-0.718567	2.11027	0.557406	0.925754	1.2192	1.48919	-0.346831	1.23339	1.49952	1.11059	0.88155	0.726439	-0.548706	0.516911	0.643732	0.935254	-1.32445	0.134922	1.07625	0.469121	0.0271467	-0.336748	1.60797	1.20918	1.24318	-0.0123214	0.912843	-0.164753	-0.454419	1.1573	-1.38886	0.85164	-0.849945	-1.85398	-0.220449	-0.619427	-0.593795	0.139404	-0.00417584	-1.27777	0.474602	0.119636	1.2322	0.825686	-0.188922	0.697109	0.773363	-0.943057	-0.244023	-2.00227	-0.108538	1.6379	-0.346328	0.218916	-1.37334	0.15963	0.301898	1.74921	0.192933	-0.884435	-2.28859	-1.9013	-0.0182136	1.43416	-0.515035	0.953861	0.973962	2.65046	1.02944	-0.934691	-0.223373	0.274412	-1.33304	-0.0941465	-1.10344	-0.648008	-0.744491	1.64914	-2.89766	-0.619759	0.846144	0.252636	-0.271254	-0.476483	0.864651	-0.84703	0.0129056	0.0919602	-0.122443	1.78985	0.757235	0.9191	0.740371	0.573031	0.625591	1.25144	-0.831861	0.453683	-1.75767	1.89235	0.311527	-1.37286	0.800534	1.73416	0.0363864	-0.385172	-0.423755	-0.290276	-0.165194	0.34276	0.0420802	-0.629885	0.0514183	-1.44583	-0.773606	-0.229423	1.04539	1.19538	-0.0270597	1.00518	-0.134575	-1.0061	0.649224	-1.59358	1.33198	-0.776215	-0.410139	-0.510379	0.874508	0.640042	0.614506	0.514398	1.61847	0.389063	-0.2706	1.16611	-0.178774	0.788271	0.450911	-0.37509	0.675797	-0.910229	-0.143411	0.725305	-1.22154	0.13759	0.466111	0.100133	-0.299471	-0.718376	0.989854	0.296803	0.194324	0.551441	0.500602	-1.1921	1.22721	-0.37238	-0.284884	1.7734	1.18922	0.181614	0.125054	-0.103692	2.14413	0.791392	0.137051	-0.265408	-0.950702	-0.224338	0.2684	-0.151364	-0.130805	0.286154	1.70103	-0.348409	1.13008	0.154587	0.181139
HSD11B1L	-0.226194	-0.949486	-0.180216	-0.559387	-0.516938	-1.03588	-0.524903	-1.03329	-0.255832	-0.578742	-0.685398	-0.962144	-1.44308	-0.690655	-0.799999	-0.543499	-0.537723	-0.782326	-0.355687	-0.594231	-0.606751	-0.520455	-1.21157	-0.173199	-0.555455	-0.945908	-0.138661	-0.957075	-0.603142	-1.16026	-0.458801	-0.952014	-0.384189	-0.854406	-0.189093	-0.517123	-0.599158	-0.970822	-1.0943	-1.13991	-0.735979	0.865087	0.159207	-0.368403	-0.430739	0.256152	-1.18322	0.460953	0.749606	0.489544	-0.83685	-1.48287	0.0795421	-0.525459	1.27785	0.186594	0.926412	-1.25998	-0.570084	0.909315	-1.0002	-1.5819	2.41235	1.53401	0.307277	-0.293339	-0.821615	0.104671	-0.0745249	-0.14511	1.04555	0.270212	0.820018	0.799998	0.540075	-0.789545	-0.0693433	-1.37231	0.923288	-0.552462	1.82996	0.0310661	-1.09914	0.186295	0.368718	-0.37957	0.605225	-1.06431	-0.500881	-0.148753	-1.42046	0.944616	-0.920342	-0.77013	-0.591393	-0.0328152	0.502794	0.760856	-0.920969	0.295983	-0.0458037	-0.769132	-0.142297	-0.649209	0.300331	0.261578	-0.744088	-1.17127	0.604432	-1.47029	1.10994	1.07761	-0.229417	-0.875554	-0.71589	-1.15914	-0.597073	1.37007	-0.0901182	-1.1661	-1.40184	1.03406	-0.0670789	-0.468998	-1.13368	0.270943	-0.828716	-0.369819	-1.28247	0.118159	0.192584	-0.377263	-1.11747	-0.647093	2.58301	0.452106	-0.0170087	0.602183	1.1231	0.944974	-0.903476	0.609849	-0.522122	0.0112242	-0.850928	-1.4767	-0.630974	0.291193	-1.13079	0.312043	-0.944015	1.01482	-0.81554	1.91919	0.883019	-0.763152	0.841643	-1.02897	0.601918	0.517349	-0.249336	0.501294	0.331616	0.0356162	0.822868	-0.721392	0.863619	-0.526943	1.53481	-0.746861	-0.141305	-0.773125	-0.587611	0.610641	-0.134204	-0.036338	0.309877	0.362895	-0.129423	-0.178879	-0.282629	0.374673	-1.242	-0.0777675	-0.187081	-0.184233	0.392475	0.615654	-1.13301	-0.344775	0.293081	1.01224	-0.729663	1.28724	-0.690071	1.06968	2.05014	1.26279	0.7224	3.95706	2.03156	-0.455348	0.0915905	0.416483	3.16416	-0.951381	1.81747	-1.40739	-0.644017	0.735013	1.22731	0.959393	0.905451	-1.72143	-0.176205	0.123203	0.532922	-0.996779	-1.60463	-1.29132	-0.921386	-1.72223	0.745679	0.0637206	-0.604281	1.22237	-0.0522364	-0.996779	0.614599	-0.129752	1.56461	-0.914919	1.26735	-1.35895	3.24299	-1.22595	0.242916	-0.772326	0.555811	0.422493	1.21423	1.80032	-0.0352167	1.05562	1.95045	0.441431	-0.462439	1.22984	-1.5725	-0.598589	0.898434	-0.625427	0.57094	-1.01563	-0.264912	0.708584	-0.933939	-0.898495	-0.351987	0.871442	0.359624	-0.812103	0.690075	0.322132	2.12117	-1.10598	0.633268	0.440459	-1.58751	-0.177207	0.611829	-0.280388	-0.41509	0.267434	0.467159	-0.0772809	2.39003	1.87718	-0.550405	-0.33828	-0.608652	0.430304	0.61539	0.775839	1.80873	-0.192281	0.337208	-0.254121	-0.00778299	-0.305125	-1.28457	0.438097	-0.0923983	0.942465	0.630776	-0.590447	-0.127282	1.71294	-0.460983	2.26636	0.343219	0.464126	-1.63888	-0.932891	-0.57667	0.711403	-0.0733908	-1.22275	-0.671805	-1.70317	-0.147924	0.760351	0.721761	-0.956653	1.5461	-1.62313	-0.548351	0.640994	0.315938	-8.636e-06	1.8597	-0.649402	2.49062	-0.30339	-0.989525	-0.630974	0.929533	-0.825874	-1.31661	-1.54018	-1.10179	1.73705	1.50939	0.852711	1.86187	-1.15959	-0.211304	0.618684	0.898192	1.71408	-0.206749	-0.296455	0.349505	-0.861987	-0.264054	-0.21333	0.303082	0.593703	-0.718247	2.35741	-0.300441	-1.15488	0.642302	0.631957	-0.614933	2.55097	0.244536	-1.4144	-0.0509489	0.49228	-0.694945	0.705122	0.118159	-1.06823	-0.484352	-0.173199	2.48196	1.42989	0.116323	-1.18345	-0.734794	0.440737	0.540614	-0.688318	-0.549845	1.17288	-1.27271	-1.12279	1.6666	1.43164	0.164944	0.998287	0.962246	-1.58878	-1.32744	1.38967	-0.493709	-1.13434	-0.152234	-0.45063	-0.933729	0.584004	0.0593643	1.34431	1.74251	-1.77466	1.32976	-0.53363	-0.237915	1.07256	0.576545	-0.69358	0.0180089	-0.0299357	2.77547	-1.7814	-0.0275381	3.16459	-0.933729	-0.234853	-0.510838	0.226667	1.39594	1.00158	-1.23122	-0.106112	0.760604	-0.172364	1.4369	0.76716	0.844598	-1.03588	0.79413	0.640079	0.163737	-0.127117	-0.0162124	1.07198	-1.12324	-0.749439	-1.19362	-1.13791	-0.684425	-0.829732	-1.30582	-0.89891	0.952727	0.258499	-0.52064	-0.800805	0.398106	0.789254	-0.770529	-1.18187	-0.398443	3.78715	-1.0796	0.276783	-1.27666	-0.416167	-0.623326	0.437819	-0.863218	-0.407741	0.97067	-0.185908	0.111882	0.0903568	-0.133874	1.68282	0.905934	1.75294	0.322564	-0.826077	-0.413834	1.42534	-1.52713	-0.918464	0.291339	2.02802	-1.67035	-0.618936	-1.2319	0.0551582	1.31494	0.251598	0.013119	0.763757	-0.335826	-1.13813	-0.937924	0.723548	0.170068	0.329463	-1.03631
CYB5D2	0.764202	0.487335	0.987501	0.853875	0.997349	0.262435	0.570366	0.643314	0.895514	0.551306	0.448019	1.27201	-0.397709	0.259249	0.523721	1.02014	0.835441	0.31527	0.572534	0.874633	0.666493	1.04718	0.159537	0.879796	1.11189	0.294588	0.16177	0.823733	0.57529	0.655264	0.716214	1.26941	0.854876	0.560887	0.524022	0.572173	0.917234	-0.210873	0.1988	-0.24602	0.872646	-0.943556	-0.944797	-0.0274438	-0.0628076	-1.20942	1.07024	-2.24081	0.0444016	-0.191204	-0.469157	0.68865	0.304622	1.52462	1.58293	-0.119782	-0.246065	0.100976	1.13076	-1.22097	0.622695	0.367153	0.5375	0.508185	-1.31555	0.150661	2.24121	-1.06925	-0.431345	-1.45877	-1.2127	0.390648	-0.158403	1.3669	-0.689175	-0.0642357	-0.752021	0.933583	0.0470185	1.4532	0.188078	-0.443628	-1.45596	-0.632322	0.0477025	-0.797612	-0.418782	-0.854901	1.25385	-0.819587	0.156723	-0.0318378	0.122677	2.24406	-0.76395	1.06796	-0.524901	-0.662287	-1.37407	-0.436144	1.47637	1.30961	-0.774218	-0.763564	-0.395272	-1.47744	0.762586	-0.951069	1.23096	-1.65414	1.23769	-1.65725	-1.26261	-0.612347	-0.165647	-0.615882	1.13651	-2.39874	-0.223534	1.77325	-2.02627	-0.592989	-1.86501	0.639862	-0.23029	0.514337	-0.141205	0.325514	-2.34095	1.81493	-1.56853	-0.184241	-1.29774	0.24833	-2.51238	-0.15131	-1.29361	0.548557	-0.910222	-0.673328	1.94614	-1.45445	0.9454	0.993727	-2.17192	-0.281012	-0.157793	-0.816492	0.636758	-0.410601	0.438943	-0.295951	0.0478634	-1.60574	-0.863075	-1.40199	1.11079	0.842192	-1.27259	0.190592	0.0595431	-0.943911	0.842517	-0.405226	-1.77876	0.66567	0.823287	0.544081	-0.510927	0.946821	-1.70917	-0.0442312	-0.926659	-0.741076	0.104088	-0.765658	-0.247869	0.148495	-0.591443	0.300576	1.10244	-0.285814	1.21762	-0.193058	-0.414496	0.162732	-0.281697	-0.769079	0.350749	0.197548	-0.718458	-1.27796	-0.420036	-0.743589	-0.306728	-0.890704	0.451083	-0.165428	-0.203236	-0.583878	-0.174796	-0.32679	1.07889	-0.970931	1.20241	-0.0973432	0.616248	0.456514	1.72699	-1.52103	-0.127865	1.43084	0.319076	0.496209	0.670226	0.121348	0.180676	1.78048	1.46424	0.00388461	1.83445	0.887653	-0.181206	0.0199564	0.519402	-0.796329	0.454522	0.5902	-0.39857	-0.388641	-0.0480277	0.946139	-1.58938	1.26577	-0.520234	0.10971	-1.30928	-0.142721	1.49326	-0.461256	-0.532546	-0.789865	-1.0726	-0.275899	0.554019	0.215931	-0.512226	-0.54522	1.73429	1.95469	-0.498767	1.15321	-0.760646	1.28806	0.820008	0.136007	-1.51867	-0.630961	-1.12023	-0.108902	1.29896	2.04335	0.835145	-0.308575	-1.41338	0.106369	0.982605	1.31833	1.072	0.375457	-0.145928	-0.623906	-0.431199	-0.974635	0.739365	-0.818405	1.23832	-1.08112	-1.34189	0.354753	-1.15045	-0.0820263	-0.581105	-0.038651	-1.37079	2.40495	-0.992332	-0.284761	-0.945802	0.236242	-0.535822	-0.23464	-0.169101	-0.36545	0.524824	0.446089	1.04231	-0.33042	-0.14337	-1.23106	-1.24177	-1.89737	-0.387593	-0.448645	-1.08006	-0.298296	-1.41175	-0.186266	2.24638	2.25182	-0.0992163	-0.314123	-0.225501	2.18827	0.0791707	0.0671805	0.437629	-0.188866	-0.671573	0.971463	0.411836	-0.0214451	1.87286	-0.737911	-0.0399825	-1.04303	-1.42154	-0.68955	0.631084	1.28136	0.683027	0.228864	0.961685	0.454007	1.30855	-0.102156	-1.45394	-0.423848	-0.279093	1.42734	-0.571422	-0.208118	1.53276	-1.09819	-0.173305	0.058742	-0.753283	-1.20099	1.27411	-1.61776	0.152168	0.826978	-0.9409	-0.621611	-0.392694	-0.484538	-1.13336	-0.90626	-0.563508	-0.804207	-0.500159	0.186668	1.41836	0.259879	0.892007	-1.74454	-0.702806	-1.49808	-1.28537	1.70234	-2.52118	0.924462	0.24792	0.634292	-0.0497817	-1.52628	-1.21834	1.48995	1.44271	-1.9317	1.0182	0.299993	-0.550439	1.04237	0.890528	-1.68096	0.797632	-0.319869	0.339564	0.802921	0.96848	1.50299	-0.165647	1.67473	-0.091732	1.23695	0.490455	-1.32731	-1.09518	0.426502	0.73567	0.0419433	-0.501155	-0.962527	-2.06019	1.01002	0.793326	-0.420277	-0.226753	-0.597892	1.7081	-0.171596	-1.91581	1.36526	-1.07217	-0.232531	-0.55872	-2.364	-1.26542	-0.217329	0.208117	-0.0813918	0.992249	-0.1218	-0.276036	1.48871	-0.414496	-3.03204	0.390648	-0.590154	2.34595	-0.815424	0.761946	0.109317	-1.61745	0.744069	0.482173	0.705292	1.61993	0.391176	-0.494842	2.01505	0.437594	-0.0750556	-0.916294	-1.71092	0.0210134	-2.05492	-1.1073	-0.248726	-0.892441	-0.146101	2.02099	-0.509728	-0.623385	-0.669766	-0.0921991	0.862193	0.579451	-0.354849	0.944321	-1.4383	0.064504	-0.451036	-0.404842	0.766548	1.26105	-0.169582	-0.236032	-1.36661	0.50158	2.21084	-0.474372	-0.0247116	-1.56109	-0.521187	0.74284	2.12635	-1.2689	2.08975	1.78932	-0.944797	1.49133	0.994619	0.294514
GGT6	1.05745	1.80409	0.854734	1.49031	1.49391	1.16578	1.55103	1.15762	1.69315	1.3975	1.47739	1.8458	2.14052	0.755208	1.55805	1.85645	1.54135	1.23391	1.59202	1.52582	1.51373	0.303476	1.22663	1.27056	1.3936	0.881727	1.15936	1.27846	0.960373	1.52228	1.36669	0.992346	1.68539	1.40663	-0.799296	1.06771	1.40874	1.62704	1.47885	1.35915	1.20934	-0.298284	0.276731	0.1812	0.543381	0.253173	0.310167	-0.960064	0.336412	0.396276	-2.40303	0.0879667	0.893399	1.49907	0.70079	-0.592765	-0.0215535	0.462333	0.741256	0.0342961	-3.0945	-0.937057	0.414414	0.619797	0.161683	1.26716	0.489341	0.466574	-0.933272	0.193451	0.384792	0.508462	0.443442	0.0816466	-0.752328	-0.371143	0.408428	0.281532	0.33443	-1.70038	-0.393652	0.798948	-2.40817	-0.533597	0.470918	-0.398891	0.39394	0.900806	0.524911	-0.364908	-3.03594	-0.507614	0.225707	0.817084	0.440465	0.721423	-0.423808	-0.117464	0.744608	0.598245	-3.14655	0.322456	-0.189295	-0.252277	-0.276717	-0.632954	0.170141	0.250865	-1.31621	0.385898	-0.185282	-0.109827	-0.173242	-2.02738	0.464021	0.595038	-0.201851	-0.0864536	-1.98468	1.264	0.426203	-2.59509	-0.884869	1.06083	-0.410015	-0.0551026	0.179631	-0.234545	0.247494	-0.485508	-0.585623	-1.72724	0.689982	-0.0712428	0.930117	-0.894578	0.412579	0.581751	-1.67647	-0.408036	0.319086	-0.13552	0.827049	-1.56086	0.0202566	0.6019	-0.114483	-0.806538	-1.73739	-3.05116	0.665392	0.93616	-0.0526734	0.0986431	0.447593	0.100278	-1.09223	-0.226751	-0.583858	0.101061	0.154066	0.617225	0.341938	-0.164408	-0.546742	-1.06027	0.590722	0.89822	-1.01643	0.322305	0.447027	0.305744	0.889842	0.303209	-0.316882	-0.492862	-0.536192	-1.96039	0.141663	0.151104	0.67994	-1.8309	-0.525907	-0.122538	0.222005	-0.540935	-0.00295118	-0.155086	0.0174285	0.640081	-0.407654	-0.270348	0.733243	0.398657	0.0960865	-0.261424	0.537934	-1.44941	0.39162	0.166648	0.228288	0.313588	-0.360335	-0.403214	-2.73566	-0.658894	-1.23962	-3.18734	-0.443133	-0.522317	0.428505	0.471422	-0.45741	-1.84685	0.669465	-0.0465019	0.907219	0.985928	0.106116	0.579939	-0.751549	0.854719	0.0619329	-0.192304	0.340683	-0.148584	0.548141	0.462134	-0.245526	0.339659	0.142138	1.01547	-0.425165	0.324756	0.218146	0.168138	-0.657612	1.24979	0.48983	-0.334732	0.439241	0.336343	0.0623364	0.477467	0.831187	0.863052	-0.153357	0.0422403	-0.500599	0.387707	-0.536218	1.15423	-0.924456	0.382715	0.980292	-0.217319	-1.68753	-0.497184	-1.44243	0.544645	0.193656	1.11978	-3.22136	0.650789	-0.214831	0.934166	0.10773	0.663514	-0.749269	0.497333	0.04061	0.504433	-1.4874	0.311126	0.10032	-0.911512	1.0036	0.554273	-0.139428	0.666705	0.108465	0.660365	-0.954682	0.759998	0.449298	0.739441	-0.138863	0.312829	-0.166715	0.264701	1.13335	0.129872	0.0116725	-0.510962	0.276397	0.322641	1.0107	-0.00633427	-0.217479	-0.779684	0.221021	-0.831064	0.324814	-0.641987	-0.349034	0.853628	0.507011	-2.32329	0.547894	-0.971672	0.950222	0.827362	0.663842	0.661357	-1.36018	1.04263	0.848044	-1.39155	-0.354234	-3.04909	0.626126	-0.356276	0.183047	-0.592203	-0.385226	-1.12014	-2.85571	-1.03653	0.393583	0.972432	-0.894662	-1.57212	-2.37481	-0.842275	1.19187	0.97593	-2.06407	-0.00805609	-3.0565	1.83749	0.271241	-0.79611	1.16301	0.26455	0.17927	-2.31338	0.286272	-0.154254	-1.09446	-2.98924	0.871032	-2.87872	-0.523422	0.188915	0.294996	0.335135	-0.1221	-2.49444	0.10405	-0.132931	-3.17684	-0.466345	0.131926	0.325668	-0.255946	-1.08393	0.0579788	-0.237965	0.760769	1.2206	-0.837761	1.05015	-1.22116	0.643408	0.255027	-0.91249	0.554742	1.06515	0.759028	-0.472335	1.2088	-0.0401492	-0.721943	-1.40691	1.07956	-0.987832	-0.414168	0.222776	0.465109	-1.51912	0.0387962	1.5371	0.496376	0.443239	0.605105	0.476212	1.09483	0.95507	-0.0445758	-1.01858	1.28986	0.594577	-0.29787	0.0425511	-0.357768	-0.953284	-0.591677	0.00027008	0.420054	0.811855	0.961907	0.00559492	0.159844	-1.0322	0.603637	0.26219	-0.13922	-0.277466	-0.209757	-0.301416	0.826526	-1.396	0.471204	-0.000141826	-0.443496	0.414464	-0.413439	-1.3841	-3.17148	-0.977335	-3.15277	-0.107236	0.924271	0.217589	-0.409587	0.76092	1.32763	0.330198	-0.0799443	0.261426	0.524566	0.552481	0.731019	0.0677683	-0.497109	-0.648007	0.810846	0.131465	-1.21842	0.0677976	0.38112	0.868603	0.77527	-0.693342	0.224109	0.189322	-1.02607	0.164406	0.0196988	-0.437829	0.00778683	0.918476	-0.199467	-0.25163	-0.786174	0.48802	-0.295174	1.13975	0.0442235	-0.846843	-0.372996	-0.127296	-0.173874	-2.71393	0.219642	-1.72635	-1.23192	-0.0813499	-0.496761	1.37275	0.747647	0.151715	0.993291	-0.703566	-1.33775
C19orf48P	-1.31002	-2.8044	-1.55857	-1.88767	-1.29153	-2.6991	-2.30112	-2.93778	-1.81987	-1.49166	-2.02472	-3.31831	-2.06554	-2.18352	-1.67158	-1.77242	-1.92492	-1.85981	-1.45311	-1.79076	-1.69171	-1.91095	-2.01381	-1.44457	-1.70934	-1.23564	-2.01952	-1.76905	-2.39862	-1.80907	-1.53693	-2.80655	-2.09575	-1.95769	-3.16468	-1.44704	-1.65974	-1.93484	-2.36078	-1.31265	-1.80414	0.45666	0.471901	-0.483131	-1.03146	1.05845	-0.475143	0.280305	0.219865	-0.224464	-0.978716	1.61122	1.60374	1.27948	-0.0305769	-2.21866	-0.293593	-0.614096	0.467462	0.0578383	-0.365616	1.57216	0.495441	0.930607	-0.127636	-0.159195	-0.235074	-1.19124	-0.932597	0.102033	0.206474	-0.385713	-0.353665	-0.339211	0.353766	0.63928	-0.104625	0.110656	-0.70179	-0.48433	0.860352	-0.266317	0.0901865	0.313103	-0.274094	-0.934123	-0.109941	0.668426	-0.576217	0.0260403	-0.502425	-0.474405	0.522594	0.362223	0.42789	-0.252983	-0.00968666	0.281529	0.384705	-1.20084	-1.68951	-0.102979	-0.210286	0.547358	-0.0143313	0.0399376	1.35921	-0.194119	0.595814	-0.788956	-0.975123	-0.751784	0.457684	0.772856	-1.03416	0.717404	-0.205063	0.429864	-1.43109	-1.0476	2.27691	0.376815	-0.906268	-0.020813	-1.23178	1.96543	0.879451	-0.461635	-1.20886	-0.730464	-0.24525	-0.445681	0.377692	-0.445247	1.16667	0.0168483	0.787156	1.14828	-0.0683667	0.854819	1.06027	-0.468083	-0.0986927	-1.93906	0.856294	0.124265	0.675664	0.388585	0.136761	1.63974	0.0348364	-0.024255	-0.422662	1.49849	1.23158	0.490051	0.52695	0.233691	0.249806	-0.601335	-0.603109	-0.797422	-0.254961	-0.792469	0.218754	-0.324349	0.75793	0.731101	0.937114	0.0673481	0.650129	-0.77713	0.676042	0.0501765	0.773921	-0.0871724	-0.0917134	1.00113	-0.8273	-1.01074	0.190818	0.0407304	0.524099	0.322921	-0.00126236	-1.95314	2.55432	0.0847745	-1.12942	-0.892918	0.0801151	-0.328356	-0.135271	1.36422	0.483052	-0.523004	1.37276	0.0102521	0.890283	-0.561372	0.331463	1.62079	0.265599	-0.147058	0.410223	0.915972	0.574539	0.427883	0.356987	1.79085	-0.613502	1.84132	0.972674	-1.08822	-0.318963	-0.19182	1.29257	0.774413	-0.377496	-0.280391	0.551349	0.916013	-1.39799	-0.964796	-0.845236	1.46347	-0.0066339	0.151344	1.1184	0.304485	1.3277	0.574837	-0.652874	0.553763	1.5756	-0.302865	-0.326345	-0.273281	0.176584	0.750045	-0.151669	0.782822	0.374655	0.278458	-0.613617	0.576644	0.257459	1.8258	-0.127453	-0.0864072	-0.0775481	0.874242	0.188551	-0.277439	0.692009	-0.402802	-0.0074541	0.283246	1.3906	1.0497	-0.473207	0.0789982	1.04257	-1.20171	0.460874	0.480126	0.448241	0.471765	0.368158	-2.08119	-0.202088	0.064996	1.10393	-0.0978853	-0.91245	0.132762	-0.765449	-0.22468	1.00346	0.476735	0.168196	0.0232275	0.0164044	-0.700647	0.953318	-0.105876	0.873298	0.699396	0.21562	0.358145	-0.0491463	0.459996	-0.935617	-1.23118	1.20547	0.141675	-0.441917	-0.180872	0.823205	-0.593585	-0.189358	1.20343	-0.430805	-1.14844	1.10337	0.335278	1.36469	0.60863	0.134576	0.183095	1.98277	0.152642	1.35363	0.298244	-0.737544	-0.599336	0.406321	0.411865	0.571723	0.3448	2.39082	-0.952122	1.60802	-0.55289	0.185387	0.360883	-0.298074	1.37693	0.900129	0.0367871	-2.50554	0.691684	-0.352286	0.0271827	0.945719	1.15871	0.883031	0.911602	-0.237392	0.609402	0.695969	1.34812	0.217431	0.961375	-0.82854	0.720631	-0.364832	0.84157	0.572079	0.440982	-0.530819	-0.180683	-0.369765	-0.408455	-1.61836	-0.113909	0.0898889	0.547993	-0.046718	-1.1329	0.427863	0.12206	1.37927	0.872374	-0.589874	-0.11619	-0.804083	0.311863	0.43426	0.936626	0.0582667	-0.40284	0.225837	0.924902	0.116461	1.42942	-0.029933	0.458685	1.38008	-0.627543	2.15019	-1.19523	0.0183616	0.316765	-2.5391	0.556135	-0.143163	0.119597	0.0356657	-0.312097	1.21234	0.750602	0.324206	0.559725	2.83891	-0.423959	1.35375	1.59358	0.196196	0.0550054	-0.784368	0.31246	-1.19538	-0.958666	-0.36721	-0.670176	-1.14217	1.49188	-0.0787892	1.11087	-0.370087	-0.231583	0.131901	-0.00635392	-0.456767	0.551849	1.39269	1.6747	0.0326245	-0.93744	2.07507	-1.15351	-0.154471	-0.496712	-0.359772	-0.710165	-0.350088	0.819592	0.242791	1.22922	0.905593	0.676119	-1.95685	0.34606	0.768047	-0.456819	0.73091	-0.830195	0.625274	0.622924	0.611719	0.173691	-0.634228	-0.137111	0.0505779	0.29609	-0.217136	-0.20049	1.29215	1.65178	-0.129451	-0.128833	2.49766	0.603312	-0.438246	0.909118	-1.14879	0.0281334	1.6308	0.486104	1.85715	-0.708343	0.693937	0.0876671	-0.102101	-0.590551	1.1265	0.583032	0.409256	0.123839	0.90828	0.578374	0.521718	0.443202	0.375717	0.0970919	1.62544	1.59974	0.00642589	0.320341	0.360403	-0.916254	0.926297	0.17636	0.800793
KLK1	2.34489	0.95397	0.675284	0.798897	1.87261	0.410108	0.635159	0.21996	1.00608	0.263554	0.868706	0.380158	-0.261658	0.597506	0.73331	0.891371	1.08473	1.44118	2.09455	0.758911	1.61817	0.975765	0.960385	0.719062	1.36424	1.35847	0.881913	0.650588	0.0855482	0.708476	1.76646	-0.223111	0.984248	1.08452	-1.37442	0.919218	1.66939	0.479735	1.05065	0.534343	1.37086	0.208148	-0.33856	0.055866	0.825602	-0.796078	0.0449868	-1.56059	-0.680174	0.634542	-1.49192	1.06217	0.425126	1.77838	1.59689	-0.332345	1.28141	-0.298054	2.59379	-0.742428	-0.521806	1.1867	-0.125064	0.641466	0.688721	-2.08508	1.06811	-0.446887	-0.458876	-0.211228	0.977367	0.0935399	-0.00332679	0.517966	0.164874	0.447681	0.248186	-0.511585	-0.691658	-1.07315	-0.123438	-0.105746	-0.951438	-1.49685	-0.0140722	-0.827048	0.00873863	0.288732	0.780755	-1.83824	-0.00341663	-0.354446	0.960359	0.79359	-1.40373	-0.426027	-1.50349	-0.0894664	0.350057	0.287729	-0.689295	-0.889966	-1.154	0.50492	-0.388829	-0.0796248	-0.458362	0.624968	0.45149	0.303001	0.374078	-1.61456	-1.23593	-2.03833	0.216022	0.123749	-0.272212	0.0327546	0.477753	1.68653	0.99817	-2.33528	-1.99387	1.1853	-0.727367	1.42249	-0.426506	-0.484132	-0.59339	0.177313	-0.406398	-1.35584	0.637084	-0.600792	0.845317	0.591177	1.25268	1.01554	-1.92882	-0.928498	0.620648	0.198065	-0.835347	-0.863818	-0.741213	-0.2852	-0.75225	-0.822867	0.0454586	-1.11204	0.811986	0.801231	-0.0569063	0.0320847	0.548432	0.41539	-1.32338	-0.782129	-0.700035	0.22671	0.578221	0.4983	0.588263	-0.181765	-0.525431	-1.73958	0.250146	0.988544	-0.166375	1.8729	0.976833	0.202821	-1.13531	-1.02829	-2.76742	-0.203022	-0.874317	-1.55616	-0.213888	-1.82896	0.070638	-0.635948	0.307919	-1.30024	0.873853	-1.05115	0.926078	-1.51494	0.835779	-0.839579	-0.347638	-1.19128	1.26032	-0.624507	0.647345	-0.788959	0.529115	-0.157975	0.788089	-0.832513	-0.210774	-0.540497	0.972216	-1.13387	2.17184	0.997042	1.8712	1.00042	0.00201152	-0.949674	-0.195342	-0.90585	0.536533	-0.540198	1.05339	0.212629	1.14605	0.220183	-0.143591	-1.76866	-0.112037	1.94432	-1.82813	0.585876	-0.776131	-1.32271	-0.461588	0.850867	-0.810394	0.26565	-0.421438	1.34282	1.91441	0.0545304	-0.20553	-0.591785	-0.620894	1.19943	0.334385	0.519366	0.913395	-0.702697	0.162217	0.33182	-0.197323	2.75339	-0.842418	0.282266	-1.55002	-1.87851	-1.39098	-0.875871	-1.62498	0.712318	0.507189	0.543973	-2.12035	-0.282187	-0.684498	-0.326496	0.230588	1.46354	1.34047	1.34776	-0.593659	0.582523	-1.3824	-0.0554624	-0.196644	-0.502522	0.259275	0.157671	-0.989105	0.138863	1.00636	-1.00054	0.525005	0.267716	0.027034	0.165186	-0.753961	0.238689	0.803754	0.481889	1.28191	2.88572	0.49051	-0.905276	-0.634277	-1.19225	0.712927	-0.143672	-1.47513	-0.36011	-0.103133	-1.08593	1.46153	0.160735	-0.0312546	0.763989	-0.92043	0.314971	-0.500814	-2.39577	-0.0491906	-0.374855	-0.611794	0.609038	0.579824	1.47537	0.702807	-0.219954	2.15128	-0.61367	-0.999548	0.597862	0.294922	-1.46457	0.604486	0.587783	-0.342802	-0.476014	-0.00645011	-0.117572	-0.489714	0.383654	-1.94201	-1.49361	0.579765	1.23237	0.189815	1.70097	-1.23954	1.51437	0.694157	1.54071	-1.23892	0.802553	1.21032	1.40373	-0.4278	0.738049	1.26795	0.0669343	1.49984	2.00251	-1.3806	-1.59487	0.902998	-1.26472	-0.0407661	-0.945543	-0.270888	0.629525	-2.50262	0.737744	-0.214147	-1.93273	-0.63527	-1.07841	-2.25526	-1.1988	1.3783	-1.91015	1.33332	-1.29124	0.0966671	0.954449	0.533108	-0.271301	-0.486097	-0.0736402	-1.36092	-0.260289	0.312243	0.0804395	-0.257068	1.30705	0.810376	-0.673127	0.543648	-0.548784	-0.231682	-2.36545	0.735237	-0.233332	-1.29593	1.35495	1.87147	0.553202	0.903337	1.45433	-0.344396	-0.0357581	1.43124	-0.631108	-0.165776	1.15782	-0.681235	-1.33291	-1.61639	-1.96582	-1.06841	-1.67895	-0.908178	-2.2342	-0.734479	-1.1297	-1.39551	-0.6124	0.804602	0.129909	-0.802657	-1.18339	0.77469	-0.260183	-0.162032	-0.169848	-1.30209	-0.415237	-0.270334	0.270992	-0.070428	0.0845745	-1.0768	-0.773677	-0.173265	0.239077	0.896546	-0.703232	-0.412358	-0.42854	-0.2273	0.104135	0.193863	1.15372	0.673211	0.6215	0.382154	-0.361749	-0.823216	0.345443	1.74429	-1.23553	-0.28713	-1.96888	0.0574785	0.395231	-2.17308	1.92957	0.705058	0.476051	-0.473977	0.680045	0.0266286	0.062217	1.6217	-0.0806532	-0.468716	1.21677	-0.674993	-0.377395	0.324725	0.344091	-0.448089	0.0818788	1.03801	0.731426	-0.279482	-0.749929	0.358087	0.471766	-0.0632311	-1.8389	-1.41774	-1.04225	-0.122546	0.655496	-0.584201	0.993172	0.649165	0.311767	-1.73994	0.505415	1.72816
ZNF83	0.0952698	-0.931284	0.395048	0.318844	-0.532371	-0.0453454	-0.78614	-0.196534	-0.253351	0.1831	-0.593773	-1.13639	-1.35491	-0.363481	-0.652657	-0.913835	-0.889239	-0.641899	-0.16574	-0.212019	-0.643131	-0.348229	0.00761032	-0.340987	-0.149299	-0.249139	-0.151206	-0.624985	-0.127657	-0.411698	-0.420128	-0.584322	0.152272	-0.799786	-0.192284	-0.532204	-0.243167	-0.791212	-0.962024	-0.848837	-0.32413	0.311096	0.405159	0.473242	-0.258608	-0.62045	0.245705	0.689518	1.16898	0.447912	-0.434355	0.110034	-2.33667	-0.912048	1.19025	0.691556	2.01257	0.88834	-1.45457	0.0436569	-0.297117	-0.0329772	-0.143235	-0.757799	1.58754	0.284668	0.0684591	0.351434	0.0525141	1.50625	0.642413	0.240846	0.781601	0.631228	2.14489	-0.682108	-0.700183	-1.98731	-0.164886	0.0738341	-0.349541	0.25262	-1.92125	-0.205639	0.344534	0.238828	0.41094	-1.02522	0.896324	0.311901	0.80948	0.758839	0.71304	-1.95578	-0.175362	-1.45482	-0.209262	0.215731	-1.356	-0.620624	1.90527	-0.0638228	-0.201299	0.108273	-2.14544	0.471263	-1.11716	-0.350081	1.06373	0.15221	1.17931	0.516669	-0.68677	0.733415	0.864308	-0.778086	-0.621583	1.64142	1.09559	-0.257941	0.999418	1.55689	0.734558	-0.65974	-0.615315	-1.75504	0.534223	0.340623	-1.70274	-0.359755	-0.282233	-0.271247	1.33518	-0.167234	0.534535	1.19939	0.4105	-0.770154	0.653296	-1.39579	-0.311949	0.230798	0.717935	0.494107	0.861656	1.65039	1.09093	1.53323	2.65061	0.33147	1.12792	0.250553	-0.547754	-2.52854	0.18237	0.730795	0.479277	-1.72559	0.431083	0.917256	0.508893	-0.780425	-0.501258	0.980694	0.515672	-0.0876683	0.045923	-1.09283	-0.768757	1.22913	0.75323	0.17615	-0.631455	1.06705	-0.399112	0.598549	0.345724	1.0505	-1.17523	-0.11768	-0.967816	0.34068	-2.28497	-0.732558	-0.137328	0.783325	0.329475	-0.400849	-0.497213	-0.762993	0.331128	0.431955	-0.439011	-0.181013	-0.187539	0.0156272	-1.42106	1.48248	-0.618795	0.936429	-0.131647	-0.170296	-0.0613775	1.25847	0.824159	-0.238313	-0.868801	1.2874	0.578689	-1.29713	-0.123605	-1.74494	0.130629	1.33911	0.47538	-0.736684	0.552518	-1.48153	0.941641	-0.665155	-2.37295	-0.98436	0.280126	2.11698	-0.337298	-1.31844	-1.38363	-0.200937	-0.717404	0.354537	-1.34249	-1.59842	2.27553	-0.968325	-1.64075	0.120199	0.193424	-0.38385	-1.77756	1.71494	0.883804	-1.00547	0.737221	0.111606	1.05062	0.54528	0.63083	-1.74422	-2.16393	0.00925546	-0.337298	-1.35189	-0.813135	-0.633908	-0.739715	0.380548	-0.779208	-0.0201436	-1.21964	-1.14584	0.0947633	0.728363	0.493206	0.696353	0.412754	0.0342441	0.306031	0.92588	0.795028	-0.409635	0.0854361	-0.380717	1.01555	-0.159702	0.284261	-0.133959	-0.462273	-0.194012	1.37429	0.883091	-0.940914	0.322393	-1.35334	0.181578	-2.27748	0.673877	1.25206	-0.183305	0.484178	0.142376	-0.146688	0.575064	0.825988	0.664568	-0.66818	1.65875	-0.432192	0.623241	0.30459	0.675783	0.118884	-0.286208	0.366571	0.337955	0.32348	0.8822	-0.988977	1.57682	-0.807539	0.380994	0.626389	0.990182	-1.74595	0.991964	1.44117	-0.70923	-0.888453	0.356848	0.828134	0.665451	-0.85715	0.0114909	-2.32005	0.872243	2.71131	-2.11179	-1.09358	0.0996335	-1.16954	1.95889	2.96017	1.07312	0.302629	-0.819982	-0.90175	-1.39026	0.324223	1.15487	0.855398	-0.897112	0.4362	-2.06448	-0.89091	0.719517	0.124139	1.0743	0.908774	0.297603	-1.63718	-0.557815	0.0206723	-0.231418	-1.24736	-0.264696	0.082	0.00392081	-0.0361971	1.07041	0.356848	0.998319	4.36564	-0.370484	-0.561546	0.139709	-0.299079	1.26719	2.94228	2.11068	-1.3293	-0.549526	0.315576	0.35465	0.171444	-0.208102	1.21565	-0.152408	-0.451097	0.332495	-1.27391	1.18064	-1.46255	-0.580895	0.169852	-1.18608	-0.561037	0.766405	-1.26495	-0.169085	0.222799	0.116941	0.72588	-0.0523665	-0.376493	-0.54902	-2.32359	-0.666934	-0.0466939	-0.13789	0.666727	-0.34499	-0.254534	0.964261	0.339147	-0.978321	1.76374	-0.463004	0.320791	-1.14562	-0.376649	-1.00816	-0.713949	0.570255	-0.906101	1.01026	1.00373	0.775535	-1.46305	1.17263	1.401	1.27012	-0.806214	-0.215798	-0.216599	0.700368	0.0499317	0.857561	0.281874	1.02494	-1.30114	-2.1817	1.89698	-0.304748	1.55673	0.524993	-1.77815	0.655022	-1.23644	-0.434917	-1.70981	0.646476	0.100897	0.525097	1.37465	0.127574	-0.507545	0.135174	1.12732	1.77301	-0.552821	1.46118	1.09826	1.45788	-1.72874	0.820911	2.34299	-0.889632	-0.36558	1.03711	-0.592395	-1.36606	0.0290339	-0.242357	0.302745	-1.7726	1.25274	0.366683	-1.93469	-1.64542	0.428739	1.85888	0.873719	-2.01913	-0.211366	0.451155	-0.924987	0.150296	-1.89109	-1.21702	-0.112604	3.25127	-0.0552082	-0.126049	-0.290941	-0.111007	0.510892
OTUB1	-0.306767	-0.811019	-1.06791	-1.12771	0.205323	-0.929163	-1.0082	-1.17369	0.0514909	-0.675216	-0.61036	-0.662484	-0.694936	-1.52063	-0.597822	-0.419162	-0.619368	-1.00158	-0.102192	-0.710556	-0.811423	-0.889748	-1.14136	0.185541	-1.20891	-0.908683	-0.96593	-0.709175	-1.32261	-0.384274	-0.571405	-0.991139	-0.374253	-0.863269	-2.33344	-0.11409	-0.634704	-0.74728	-0.747714	0.0364096	-0.624854	0.467155	-0.0647466	-0.138361	-0.0358878	2.95056	0.92024	1.27687	1.95714	0.206015	-0.818165	-0.801758	0.478879	0.562126	-1.89777	0.791175	-0.559193	-0.513817	-0.841445	-1.16728	-0.23484	-0.514292	1.09686	1.71351	0.0549215	-1.94011	-0.057229	0.546424	-0.0469832	-0.613456	0.95305	-0.744206	-1.45902	-0.070638	-0.177422	-0.486426	0.735228	-0.175249	-0.236374	0.414476	-0.0118476	0.217822	1.18319	-0.0979002	0.300935	1.83168	0.674851	-0.371374	-1.19551	0.502486	0.717594	0.470608	-0.10455	-0.699545	1.4198	-0.897957	0.0768697	0.440218	-0.163523	0.239284	-1.06469	0.206368	-0.992868	0.761492	1.49051	0.861467	-0.25362	-2.27976	-1.20607	-1.60923	0.237104	-0.170354	-0.45144	0.118331	-2.27116	-0.272247	0.567567	-1.09553	-1.36099	-3.19768	-0.0252085	-0.982958	1.32159	-0.742999	-0.794935	-0.0247542	0.735625	-0.387891	-1.93593	-0.904087	-0.618733	-0.77649	0.111757	-0.569098	0.360789	-1.04409	0.562088	-0.431188	1.06401	-0.2166	0.778762	-0.671028	0.581784	-1.87769	-1.74213	-0.672521	0.239032	0.389732	-1.51207	-0.99419	-0.581221	-0.970391	-0.794131	1.63467	0.037019	-0.216937	-0.786177	0.426693	-0.136026	-0.489826	-0.773369	1.36012	1.29075	-0.687534	0.419731	0.735673	-0.130766	-0.244654	1.47439	-0.279325	1.17759	-0.726794	-1.2495	-1.03178	-0.0429455	0.66858	0.251821	0.111742	-0.368918	0.702692	1.13731	-1.36721	0.217935	-0.497198	1.4579	-1.7182	2.22804	0.376639	-1.92665	-0.231113	0.520286	-0.316401	-0.346594	0.313649	0.166254	-1.22358	2.08115	0.184632	0.347892	-0.91128	0.706633	0.567921	0.255466	-0.664802	1.21616	0.447111	0.806986	0.0311289	0.649645	2.35077	0.182131	2.82123	-0.30647	-0.516965	0.904521	-0.158267	-0.438051	0.528305	0.141991	0.468654	-0.71106	0.907703	-0.398293	0.580097	-1.13836	1.79421	-1.11042	0.942003	0.808901	-0.654164	2.39995	-0.145564	-1.33098	0.283198	2.83126	0.49474	-0.0718053	-0.315491	-0.184441	0.0822093	0.910483	-0.276201	0.75235	-0.536037	0.251334	0.0479381	-1.52778	1.5	0.89032	0.892291	0.444487	0.878255	1.58614	-0.993742	-0.38039	1.2089	0.00966604	-0.695586	-0.412731	1.11138	0.249649	-0.169199	-2.12781	-1.34732	0.664004	-0.773255	0.733967	1.29325	-0.824806	-1.51088	0.642535	0.0347594	1.10738	0.0700064	-0.998832	-1.24334	0.107716	0.162122	0.82888	1.80545	-1.2471	-0.460852	0.366735	0.436352	-0.20335	-0.713001	-0.753552	1.08978	-0.276381	0.535118	-0.632589	0.589065	-1.21835	-0.923862	1.27752	0.747949	0.49073	0.746848	2.45525	-0.867611	-1.14756	0.709116	-0.176153	-1.26152	0.0723301	-0.173363	1.53054	-0.518091	0.0479826	0.248381	0.192253	0.844453	1.07063	1.51123	0.487285	-1.2682	0.639506	1.39103	0.575825	-0.240608	1.50284	0.0121526	2.88492	-0.254205	1.24391	-1.18689	-0.0367996	0.403862	-0.274174	-0.621492	-2.66918	-1.18482	-0.559621	-1.1643	1.67576	-1.33426	0.673321	-1.40365	-0.0940624	1.14888	-0.147795	-1.01132	-0.276839	0.343495	-0.0809581	0.22083	-0.0116817	0.188125	0.470387	-0.57434	-0.469233	0.235579	-0.303567	1.27596	-0.901021	2.33103	-1.08171	0.136474	-0.00672327	-0.656402	0.452968	1.92562	0.476645	0.722578	-1.30789	-0.522299	0.291418	-0.290652	-0.36517	-0.0305741	-1.05427	-0.928804	-0.0951607	-1.04713	0.163181	0.189573	0.618947	1.57115	1.75008	-0.923643	2.22557	0.715056	0.775821	0.541126	-0.167063	0.0764439	0.14701	0.351013	-1.52922	0.12641	0.17299	1.4694	1.30946	0.870771	0.939001	-0.681832	1.05557	0.492231	-0.383851	-1.47161	-0.296848	-1.03559	-0.76763	0.039574	3.15456	-0.482472	-0.404968	1.90437	-0.176327	0.0488267	-0.309061	0.764922	0.695854	3.33958	-0.582962	-0.00618116	1.81069	0.453911	-0.423759	-0.574877	2.61606	-2.59864	0.812646	-1.75699	-0.712927	0.937138	-0.440009	-0.406193	-0.762867	0.182529	-0.351274	0.0883157	-1.41702	0.540259	-1.53032	0.0556161	0.883725	0.574437	0.713823	-0.505865	1.72812	0.736357	-1.17473	-0.377506	-0.126093	0.490976	-0.62053	-0.452682	-0.473414	-0.0701006	-2.45311	-0.843233	2.49843	0.145041	-1.03474	0.761468	0.382931	1.05756	1.81882	0.45841	2.36357	-0.079572	0.184135	-0.255861	-0.516824	-0.439494	0.0188539	-0.377337	-0.0672154	0.227428	0.140912	0.976685	-0.251429	0.193726	0.188111	-0.631132	1.92893	2.01056	0.725013	1.49254	-0.837292	-1.07445	1.13895	-0.686663	-0.0396734
RCOR2	-0.260244	-0.866415	-0.961173	-0.712515	-0.54586	-1.13885	-0.94274	-1.03583	-1.10195	-1.2606	-1.05814	-1.04499	-1.2801	-1.26606	-0.917867	-0.647507	-0.911278	-1.11895	-0.875154	-1.01705	-0.947843	-1.29789	-0.632138	-1.5475	-1.04141	-1.0273	-1.11685	-1.47873	-1.1873	-0.759162	-0.784419	-1.51026	-1.07526	-1.01669	-0.848512	-1.03334	-0.507085	-0.746705	-1.09313	-0.955807	-1.03559	-0.664865	1.00868	-0.611126	-0.433131	1.04415	1.42189	-1.62527	1.57171	-0.597082	-1.10183	-0.103333	0.482973	-0.343805	0.253657	-1.13573	-0.672069	-1.15189	3.20525	0.522208	2.51206	1.25935	1.66035	-0.309975	-0.359966	-1.48303	0.315106	-0.205303	-0.360896	-1.57485	0.721449	-0.106158	-0.832267	-0.682476	-1.56244	2.44558	-0.787769	1.06281	0.157873	2.21076	0.678073	0.150235	2.42315	0.935889	0.330102	0.295867	-0.148946	0.939149	-0.813605	-0.808093	0.311973	0.23193	0.10224	1.54628	0.21307	0.134672	-1.53404	-0.767961	0.685585	-1.12478	0.378509	0.690029	-1.05599	-0.44051	-1.04928	1.17689	-0.408299	-1.05959	-0.364281	0.481534	-0.356757	-0.530701	-0.331104	-0.56179	-1.02376	-0.0703979	0.906851	-0.594038	-0.502359	-0.892527	0.0501737	-1.57019	-0.263543	0.178034	-0.388567	-0.541782	1.17419	-0.438575	-0.688647	1.02995	1.74632	-0.971602	-0.266121	1.1378	1.29036	-0.923355	-0.0507652	-0.396385	0.645853	-0.530149	1.60962	-1.71036	0.17913	-0.64575	-0.401642	-0.0504758	1.28389	-0.47522	-0.0568524	-1.41311	1.32434	0.620398	0.916221	-0.368181	-0.176193	-0.0306079	-1.60827	-0.460232	-0.888886	-1.22779	0.684385	1.37886	0.82103	0.0784465	-0.883712	-0.13599	1.04957	0.338807	1.24102	0.435539	-0.0924414	-0.908827	0.311551	-0.0819771	-0.279225	0.0592319	0.530438	-1.6628	-0.267169	-0.675037	0.708298	-0.0506929	1.9895	-0.0959912	-0.157555	-1.06825	1.02633	-1.3385	-0.482577	-0.525092	0.255085	-1.35948	0.268998	-0.738613	0.312455	-1.43983	0.20526	3.46048	0.0625156	-1.60606	-0.935956	-0.184533	-0.0314676	-0.568067	1.56908	0.983021	0.88178	0.672999	-0.363434	0.0466629	0.138953	2.77402	0.0881871	1.02198	0.120382	-0.198434	-0.704159	0.279936	0.773489	-0.328107	1.10171	0.76918	-0.504993	-0.919433	-0.723948	-0.0467896	0.640543	1.44261	0.322318	-0.917979	-0.68357	1.61474	-0.376856	0.561429	-0.535034	-0.67029	0.120183	1.00902	1.5856	2.67515	-0.0984353	0.125091	-0.979085	-1.99086	-0.542986	1.25444	-0.0551839	0.166455	-1.44638	0.209137	-0.50754	0.73661	-0.0131361	0.219777	-0.232148	-0.125445	0.410789	-0.397246	-0.953529	0.0408668	0.413026	0.0961337	0.00573155	-1.21373	-1.22766	0.95082	0.231679	-0.0265293	0.974479	-0.152675	-1.01716	-0.86816	0.0560799	-1.00766	0.851108	0.00291629	0.640133	-0.649949	1.29666	-0.214237	0.127673	-0.057651	-0.326112	-0.63796	-0.53568	1.26037	-0.129657	0.551936	0.114997	-1.2626	0.361406	0.422347	-0.998907	-0.954896	-0.511002	0.480814	-0.0554014	-1.52644	1.99212	-1.4644	-1.38039	-0.611989	0.663115	-1.36227	-1.73348	-0.0720061	-0.186779	2.06288	0.284955	1.72864	2.00187	-0.186391	0.944642	1.60582	-0.128904	0.0717901	1.99318	2.60248	-0.934377	-0.652101	3.03258	0.967073	1.58505	-1.59188	-0.522982	-0.852729	1.82817	-0.436027	0.970065	0.9599	-0.885692	1.17438	0.101771	-0.152599	1.29625	0.749382	1.41297	0.29386	0.730315	0.221103	-0.27955	0.28868	-0.727604	1.35321	0.0317245	-1.00942	0.318355	1.1293	1.688	-0.797642	-0.570602	-0.606529	-0.619678	0.47732	0.493295	-0.352543	-1.42073	0.544814	-0.996811	-0.888665	-0.138182	0.390371	1.08346	2.18348	-0.727096	-0.66802	-0.84398	0.373487	-0.486715	0.486236	0.991184	-0.350691	0.145585	1.58318	-0.755963	0.685835	0.26159	1.87457	-1.10379	0.100632	0.87956	-0.563194	0.210724	-1.12031	0.0974102	-0.686057	1.2213	0.162688	0.354393	-0.308328	1.296	1.53535	0.426565	0.236257	0.171638	1.36188	1.23181	-0.0617939	-1.68241	0.417892	-0.281417	-1.33422	-1.7431	0.118323	1.06945	1.79404	0.61191	-0.614965	0.0787855	0.462335	0.353212	0.0662033	-0.0583045	1.82781	-1.52674	0.821496	1.61276	0.932625	1.09199	-1.23198	0.0654526	0.174806	0.132034	-0.606529	-1.85918	-0.781388	0.210089	0.381947	2.53478	0.142239	0.54803	-0.833661	-1.08923	-0.51091	-1.57097	-0.388996	0.583491	0.218829	0.945827	1.95891	-1.16958	0.826625	0.192814	0.449095	-1.17632	0.171638	-0.737693	-0.928408	1.14797	-1.04952	-1.20557	0.855335	1.46152	-0.674641	-1.09999	0.676316	0.114265	0.0990216	1.14678	0.213324	0.750737	-0.729943	1.16175	-1.41483	-0.197499	0.439616	2.41803	-0.23088	-0.900051	-1.33147	1.42831	1.52177	0.114531	-0.147579	-1.03002	-1.61763	-0.915631	0.191405	-0.055619	0.398414	2.20193	-1.21762	1.48832	2.28539	0.81495
ANGPTL4	-0.0693368	-0.773009	1.3289	-0.306586	0.198639	-0.955889	-0.499211	-0.822747	-0.765931	0.0979733	-0.739877	0.385181	-0.79107	0.343594	-0.0374639	-0.187039	0.271433	-0.0678312	-0.269417	-0.428898	-0.987861	1.74353	-0.00988708	0.355752	-0.835427	0.795899	1.56046	0.674647	0.788192	-0.682914	-1.10222	3.57628	-0.219339	-0.78372	-0.200423	0.884981	0.0134323	-1.21032	-0.25974	0.887599	-1.08261	-0.467162	-1.16047	-1.26076	-0.372511	-0.32337	2.37492	-1.04724	-0.644877	0.187905	3.24199	-0.0667511	2.11076	0.486471	-0.00347784	-1.00202	1.70557	-0.58447	2.91776	-0.884318	0.600948	-0.0355744	-0.907686	0.826553	-0.0685259	0.407478	-0.509893	-0.421458	1.1148	-0.600335	-0.838388	-0.141251	1.28187	1.63955	-1.58712	0.532015	0.150701	1.95262	-1.28815	0.424675	-0.397001	1.25878	-0.850681	0.331928	-0.167657	-0.0176294	0.0110909	-0.489831	1.76892	-0.0448939	0.480991	-0.79082	0.543233	0.0711626	0.41508	0.0366112	-0.0338004	-0.997214	0.217554	0.156462	3.98608	0.402548	0.264923	1.24959	-0.15166	0.749655	-0.207394	-0.214609	-0.614759	-0.853673	-0.187164	-0.668803	-0.862552	-0.282046	-1.34204	0.369515	-0.22717	-1.54004	4.09245	-1.21486	-1.37759	-0.847437	-0.785834	0.410624	-0.00947874	-1.17145	0.151002	-0.865764	-1.5489	0.239508	0.461123	0.539194	-0.204771	1.63921	-1.07301	2.49406	-0.501527	-0.119489	0.41508	-0.398395	0.612304	0.126214	-0.637305	1.36154	-0.41027	1.31925	-1.33135	-1.54777	-0.328455	-1.0389	1.23481	-1.8566	0.549848	-1.33862	0.253282	-0.850486	0.354121	1.0685	-0.907079	-0.322455	0.35205	-0.226226	-0.581535	-0.923764	0.34913	1.90756	-0.843293	0.814268	-0.793757	-0.21087	-0.168358	0.799002	-0.584198	-1.29381	1.71911	-0.993566	-0.554514	0.43396	-1.37335	0.649627	1.16744	0.115562	0.181904	-0.693995	0.737648	1.10366	0.0233425	1.76341	1.14877	-0.14543	-0.867603	0.518676	1.91409	-0.473669	0.399752	0.0227977	0.0244315	0.693108	-1.48058	0.944747	-0.807709	0.420777	1.22078	1.38236	1.52295	0.479839	0.119655	2.6708	0.631663	-0.797327	0.28324	-0.233835	0.716711	-0.159719	0.724269	-1.00346	-0.640013	-0.161689	0.83042	0.393038	1.77962	-1.21089	0.579433	-1.21387	0.524333	-0.656707	0.140793	-0.546056	-0.265539	-0.45848	0.128112	0.958063	-0.832728	-0.871353	-0.21053	-0.922605	-0.679026	3.05645	-0.62529	-0.966448	-0.0732817	0.250256	-0.825747	-1.14096	-0.107595	1.89807	-0.611874	-0.654482	0.0864221	0.381752	0.543619	0.518859	-0.344188	0.530461	-0.517993	0.0967288	-0.502145	-0.0327068	1.04996	-0.621493	2.27096	-0.493361	-1.47133	-0.55697	-1.18405	-0.151864	-0.35592	2.15443	1.55416	-1.40656	-0.780493	-1.67964	0.990482	-0.756687	-0.25139	-0.872011	1.721	-0.986012	2.53262	-1.19218	-0.0367456	0.713801	-1.09915	-0.413666	-0.720033	-1.13467	-0.964764	-0.365204	-0.45598	-1.39308	1.23547	-1.54963	-0.618818	0.0661591	-0.434896	0.485857	0.508298	-1.31092	-0.501836	-1.85914	-0.21495	0.306398	0.406493	-0.48122	-1.49807	-0.298646	0.139382	-0.847242	0.44971	0.032069	-1.30942	-0.42395	-0.778262	0.661097	-1.00425	-1.16407	0.946693	-0.0236122	0.864789	0.955077	0.570376	1.16351	1.58931	-1.01305	0.164517	-0.864256	1.71028	-0.981894	0.279815	1.72249	-1.3081	2.24815	-0.132202	0.08924	1.10369	0.135916	-1.52622	-0.221988	2.81331	1.36286	-0.768512	-0.66432	2.41463	-0.0655563	-0.421995	0.440329	-0.39801	0.351146	0.442721	-1.6342	-1.23621	0.861487	0.20048	0.36963	-0.463493	0.805058	-1.54374	1.30091	-0.742414	1.36637	-1.59403	-0.940224	0.49092	0.880862	0.788563	-1.627	-0.617148	-0.204095	-0.897129	0.464755	-0.654482	-0.692649	0.487458	1.35506	-1.33952	-0.552168	0.00735185	0.0162444	-0.994853	0.0188691	0.651851	-0.6954	-0.464145	-1.11115	-0.912011	-0.872868	1.34196	-1.21345	0.913807	2.05427	-0.196719	1.30145	0.199576	0.258632	0.398961	0.520425	0.32041	0.326803	-0.268226	0.348018	0.443325	-1.63038	0.170587	0.0806305	-0.626521	-1.10245	-0.492286	0.828722	-0.95387	-0.857257	-1.04163	0.109333	-1.17596	-0.217462	-0.547542	0.509376	0.448917	-1.08982	-0.972001	-0.99521	0.909504	2.06622	-0.0483941	-1.35507	-0.487482	-1.1189	0.760989	-0.984448	1.22046	0.633866	-0.586921	0.893492	-0.0644009	-1.31534	-0.348228	-0.293302	-0.4049	1.26498	0.0451896	-0.791882	0.215414	0.884695	1.68329	-0.466458	-0.201984	-1.34249	-0.829201	-1.37188	0.362982	-0.868457	-1.37234	-0.974327	0.435065	0.156728	-1.23797	0.781432	-1.01363	-0.634208	0.110533	1.57382	-0.940361	-0.0926139	0.500732	1.6037	0.217458	-0.924105	1.31929	-0.404272	0.393719	-0.720867	0.767178	0.2429	0.124144	0.107995	0.533102	0.173088	1.79043	-0.586812	-1.43504	0.572116	-0.133935	-1.27473	1.17241	1.55269	-0.471194
CD320	-0.788044	-2.19883	-1.14772	-0.893644	-0.82977	-1.86822	-0.937445	-1.52916	-0.626553	-0.957807	-1.10545	-1.92497	-1.56359	-1.36773	-1.03298	-0.901615	-1.08699	-1.31304	-0.585824	-0.645624	-1.24533	-0.926197	-0.625637	-0.136846	-1.09406	-0.743784	-0.63751	-0.587743	-1.27935	-1.19531	-0.577307	-3.57612	-0.862142	-0.957839	-2.15941	-1.16841	-0.887944	-0.830109	-1.81212	-0.452172	-0.638505	-0.0818896	0.208194	0.0442167	0.187796	1.03098	0.147148	0.396226	1.12975	0.755524	-1.92145	0.240277	1.7189	2.34803	0.226504	-0.0920892	0.797759	0.701146	-0.30669	-0.336429	-0.979943	-0.671306	-0.252546	1.70965	-0.349804	-1.24574	-0.171812	0.556261	-1.75252	0.467433	0.632564	-0.103043	0.0634343	0.766386	-0.103363	-0.46407	0.517975	-1.19505	-0.287559	-0.694991	0.458383	1.19368	-0.0259981	-0.939322	0.71602	0.656226	0.409643	0.791302	-0.30388	-0.188536	-0.446619	-0.391143	-0.432037	0.575062	1.58724	-0.169642	-0.439266	-0.0327384	0.103102	-0.131945	-2.49457	0.524959	0.0900011	-0.897782	0.0424884	1.04231	0.402018	0.30034	-1.11348	-0.58353	-0.517656	-0.00536989	-1.15816	0.38262	-1.13506	-0.162695	-0.266781	-1.26495	-3.21668	-0.784384	-0.249157	0.0277246	-0.439899	0.580336	-0.169799	-0.602197	0.433512	-0.667763	-0.936356	0.102979	0.591999	0.273637	-0.391108	-1.17292	1.41272	-1.11487	0.716134	0.999081	-0.873742	2.11796	0.0329724	0.0688799	-0.0970472	-2.11325	-0.641673	-0.0698956	-0.549256	0.00420967	-2.03579	0.504634	0.0825153	0.198502	-0.674065	1.75467	1.78545	0.0270029	-0.0143806	-0.354845	-0.14674	-1.20612	-0.219573	-0.134203	0.971796	-0.987652	-0.0708341	0.247385	0.151331	0.284707	2.64139	1.9337	0.851176	-0.737611	-0.649838	-0.0462401	-0.586565	0.449489	-0.485306	0.543672	-0.998691	0.23977	0.946018	-1.09208	1.67278	-0.800944	0.406687	-1.45073	1.89303	0.626067	-1.90402	0.167412	0.337672	-0.419269	0.157897	0.983403	0.225723	-0.0186245	0.899632	-1.17969	1.12463	-0.067726	0.66634	-0.530303	0.0122884	-0.10841	-1.16722	-0.126734	1.45649	-0.103667	-0.666238	1.21805	1.11083	2.60169	-0.491546	-0.492135	0.490355	-1.43859	-0.317533	0.826443	-0.904001	0.984965	-0.0176817	0.289644	0.424856	-1.05983	-0.163025	1.75563	-1.12892	1.4378	0.768475	0.0403626	2.16631	1.29759	-1.13129	-0.432554	2.26184	-0.250033	-0.155642	1.24036	0.107928	-0.622514	0.333306	1.06697	0.828415	1.7254	-0.425774	-0.368267	-0.562611	0.154288	-0.411471	0.876017	-0.547183	0.591256	-0.210857	-0.305181	0.619047	0.374109	-1.20336	-0.369308	0.42714	1.42995	-0.177789	-0.655126	-0.638759	-0.529185	0.572898	-1.22571	1.20451	1.12772	0.51707	-1.38022	0.0358344	0.279207	0.394622	0.580283	1.24564	0.570984	0.955613	0.733825	0.367819	1.52102	0.545544	-0.284449	-0.900034	0.792217	0.740876	0.555627	-0.623714	-0.381805	-1.14828	0.950283	0.0183125	0.594517	-0.813177	0.0253497	0.831549	-0.679746	0.866927	0.720012	0.840674	-0.799203	-0.734957	1.51369	0.50903	-2.32747	0.80198	0.734076	2.02201	-0.997727	0.377163	-0.102109	1.82013	-0.231301	1.5461	0.499109	0.176419	0.65338	0.179091	-0.312706	1.20011	-0.911631	0.68178	-1.22216	1.34247	-1.44346	-1.00329	0.0116999	-1.48241	-0.41903	1.21501	-0.976334	-3.06081	-1.09006	-0.667743	-0.403574	1.44596	1.27871	0.621517	-0.767579	0.0890675	2.05116	1.04324	0.437545	0.894807	-0.179029	-0.596129	-1.1411	-0.339664	1.19573	1.49955	0.352631	-0.212929	-0.816386	0.127862	-0.659172	-2.88654	1.88995	-0.972185	0.0495752	0.723465	-0.970957	-1.46689	0.663114	0.716204	0.27727	-0.939439	-0.389738	0.330877	-0.200532	0.0256443	0.913395	-0.924518	0.516327	-1.0753	1.17941	-0.523957	1.31683	1.92721	0.3604	2.96273	-0.0228144	2.37861	0.929045	0.51697	-0.308291	-1.2979	0.00556406	-0.0642546	-0.508456	-1.24711	-0.849651	0.890728	0.100447	0.198663	0.699024	2.04652	-0.144183	0.687803	1.36465	0.742802	-0.684575	-0.399965	-0.210847	0.936082	0.491302	0.978272	0.939294	-0.6655	2.15065	-0.422011	0.199602	0.557604	0.953024	0.376524	-0.4476	-0.677224	0.604436	2.34962	0.180457	-0.197029	-0.0611172	0.356465	-2.80463	0.128939	-0.321752	-0.380201	-0.232369	-0.489447	-0.0352568	0.485589	-0.109067	0.042088	-0.704591	-3.81515	0.453573	-1.44043	-0.31887	1.60593	-0.361232	1.22518	0.165559	1.74392	1.22197	-1.61565	-0.537913	-0.760214	-0.376641	0.404375	0.657915	-0.772695	0.678307	-0.192326	0.424175	0.918685	0.242246	-0.364583	1.49073	-1.79118	0.399956	-0.00337208	-0.551912	0.651936	0.358582	0.704149	0.834301	-0.57809	-0.747368	0.378445	0.976976	0.350878	0.0854393	0.523752	1.91264	0.673295	-0.252727	0.148871	-0.902686	0.0210342	2.16679	1.40109	1.01582	-0.138132	0.632866	0.990534	0.202104	-1.30441
SPRYD3	-0.113319	-1.62746	0.45466	-0.795775	-0.0208657	-2.19225	-0.729828	-1.67858	-1.24695	0.269083	-0.668737	-1.49825	-1.47977	-0.0305243	-0.764968	-0.361075	-0.382785	-0.753515	-1.00457	-0.807076	-0.982415	0.676583	0.198838	-0.912923	-0.971063	0.140851	0.0175477	-0.512577	0.185122	-1.11849	-0.222632	-1.05062	-0.660281	-0.698226	0.770306	0.162533	-0.606375	-0.722725	-0.976914	0.182884	-0.799852	-1.11615	-0.261163	0.0795691	-0.950765	0.88631	0.921329	-1.38551	-0.83891	0.470047	0.683821	-0.556715	1.99149	-0.561813	-0.756998	-4.02387	-0.222613	-0.926687	0.122536	-1.55909	0.280631	1.23856	1.96914	1.65387	-0.211346	-1.39259	-0.179305	-0.24532	1.14868	0.0951713	-0.440232	-0.198282	0.387655	-0.60132	-0.917058	0.432935	0.0657332	-0.51101	-0.524654	1.94674	-1.00819	-0.928055	-0.00548261	0.165483	-1.26347	-2.12171	0.0550197	0.00572852	0.447912	-0.689582	0.444037	-0.498936	0.683952	1.96478	1.06423	0.794185	0.656243	-1.41752	-0.675038	-1.06605	0.177524	0.0999007	-0.699558	-0.529491	0.880342	0.102323	-1.31276	-0.648824	0.019883	-0.275448	0.325569	-1.02547	-1.21358	-2.91412	1.13715	1.39563	1.03395	-0.645436	1.24691	0.47608	0.22701	-0.352578	0.480813	0.122738	-1.95631	-0.0692411	0.954227	-0.149314	-1.41029	1.74677	0.302465	1.35243	1.36899	0.331176	1.04779	-0.524634	-0.614958	-0.801603	-0.969167	-1.06264	0.0518822	0.199713	-0.675142	0.24249	-1.55172	1.42676	0.936713	-1.73097	1.27432	-2.61515	0.277897	-1.47382	1.40412	0.412182	0.524754	0.394602	0.258201	1.47536	-1.33789	0.12698	-0.158374	0.348394	-0.0773005	0.569871	-1.17824	1.04229	-0.844544	1.09915	0.864287	0.197781	0.107973	-0.0528023	0.228715	-0.423992	1.76934	0.628158	-0.768017	-0.902057	-0.954852	-1.30101	1.63037	0.830222	0.0733653	-0.712043	-0.185572	1.52737	1.14034	-0.652276	-0.221159	0.310353	-0.700682	-0.487392	-0.315075	1.08572	0.660484	-1.83753	1.25959	-0.0766622	-0.741149	-1.77402	-1.25036	0.0614582	0.558686	0.950363	0.45667	0.752071	0.577968	1.12815	0.56159	0.22217	-1.86144	0.935661	0.916993	0.433122	0.417962	-0.45027	0.294159	0.298846	-0.0368539	-0.0166563	0.623778	0.435127	0.266065	-1.66727	-0.0599626	0.405486	-1.61686	2.21193	-0.210961	0.230042	0.572812	0.0149686	0.737461	2.32285	1.0395	-0.432317	0.30372	0.487213	-0.841435	0.059473	-0.168435	0.366516	0.66781	-0.82756	0.353317	-0.983714	0.948729	0.333171	0.194806	0.529444	0.297236	-0.54168	-1.05796	0.969021	0.504243	1.08039	1.05579	0.179964	0.89691	-0.970371	0.0793818	0.561771	-0.112979	-0.454566	-0.0290179	1.26055	0.257339	0.838441	1.14772	-0.353434	-1.01424	-0.137411	-0.12901	-0.530646	-2.41296	0.336918	0.620831	-0.825733	-0.998967	-0.4129	-0.309518	-0.170414	0.207153	-0.565048	0.619793	0.473064	0.545535	-0.391484	0.758755	-2.3167	-0.578096	-0.158446	-0.254198	-0.284433	1.26194	2.76343	-0.27696	-0.208356	0.625791	-1.97672	0.315918	-0.186757	-0.196874	-0.225928	-1.24815	0.460454	-0.0999382	0.98056	1.37811	-1.08039	0.863744	-1.53144	0.365171	-0.596676	-0.167582	-0.89877	-1.71048	-1.28676	-0.125023	-1.49822	1.07831	1.0435	0.901434	0.347424	1.32634	-1.19813	2.03015	-1.53004	1.54583	0.461195	-4.79141	0.209294	1.10545	-0.190699	1.9775	-0.311646	-0.262037	0.0206784	-0.480896	-0.750541	-0.690807	-0.696541	0.246619	0.0374825	0.21155	-0.524475	-0.317488	-1.57866	0.433666	-0.894282	0.484191	0.26436	0.16215	-0.559886	0.758326	0.610059	-1.16503	1.33707	-0.91211	0.132343	-1.06639	0.495408	1.17549	2.24747	1.71879	-0.627215	0.257371	-1.62142	1.88205	0.469091	0.30261	0.096121	0.191117	0.584121	-0.421822	1.45355	-1.88243	0.431769	0.557677	-0.469013	1.06853	0.0775591	0.0644512	0.0576067	0.195583	-1.02056	-0.681661	0.382349	0.922645	-0.348298	0.95969	0.420022	1.18507	0.384948	2.10267	0.425479	1.01103	1.45191	0.890888	0.337476	0.0582232	-1.11386	-0.787359	0.0560136	-1.93623	1.24715	-0.950299	2.64492	0.487443	-0.850748	0.274432	-1.06872	0.0960702	-0.73789	0.953561	0.956769	1.1741	-0.596575	-0.651618	0.00633595	1.41786	-0.287052	-0.415472	-1.67277	-0.632713	2.82254	-0.269016	-0.976623	0.777955	0.599913	1.86236	0.376484	0.276051	0.593845	-1.36654	0.771717	-0.0198348	0.864718	0.308876	0.623571	1.0316	-0.912572	-0.262632	-0.158338	-1.53327	0.868682	-1.21696	-0.282956	1.06964	-0.229559	-0.789296	-0.417252	2.51044	-1.8198	-1.15224	-1.35892	1.76784	0.169395	1.68704	1.12463	0.782875	-0.177504	-0.320111	0.774581	-0.393964	-0.653551	0.684477	0.969401	0.221053	-1.29095	-0.513331	0.723157	0.0336415	0.753202	0.830377	-1.24738	2.30063	1.67786	1.10585	0.352238	-0.960188	0.553051	0.18237	1.49505	-0.606477
IGFBP6	1.80145	0.689361	1.877	1.65525	1.71951	1.88762	1.577	0.188392	0.666229	3.26627	1.41818	0.973311	0.204599	2.7048	1.64078	2.10465	1.949	0.986641	1.51994	0.465888	0.857534	2.52022	2.36756	1.59743	1.90418	2.28228	2.30199	2.2208	2.44803	0.251665	0.985627	1.94149	1.16353	1.40671	2.5617	1.29235	0.96135	0.723188	1.15595	1.22076	1.24931	-0.0547319	-0.789021	0.133347	-1.37124	-0.0847187	0.677312	-0.674373	-0.820882	-1.16875	2.74455	-0.432737	-0.548249	-0.709752	-1.29669	0.924527	1.3969	-0.422248	-0.769069	-1.48862	-0.141829	-1.24484	0.748583	0.445016	0.326251	-0.124606	0.0473858	0.197996	1.32338	-1.16174	-1.03454	-0.61939	0.499838	0.186121	-0.827693	0.278205	-0.102557	-0.764417	-0.0365987	1.62816	-0.994955	0.511384	-1.22754	0.663478	-0.808493	-0.279542	-0.178666	-1.08305	1.13457	-1.49342	-0.176478	-0.465134	0.182607	0.00541383	0.747264	-1.26101	-0.495927	-0.391862	-0.998256	-0.038306	1.31778	-0.333877	-0.688027	0.333207	-0.0414906	-1.09675	-0.74898	-1.63214	0.0216118	-0.403988	0.294865	0.0202582	-0.128285	-0.984875	0.200171	0.0986875	1.38061	-1.48457	3.37569	-1.51532	-1.15291	-0.416328	-0.295858	-0.975101	-0.22319	-0.692228	-0.326551	1.0011	-1.25946	-0.805183	-0.388251	0.0520522	-0.392772	-0.188723	0.5733	0.568045	-0.017055	-0.543658	-0.0359818	0.969715	-0.683119	0.394506	0.0427364	1.21148	-0.699026	-0.342696	-1.81387	-0.340187	0.458977	-0.943856	-0.96855	-1.57087	2.08119	-1.46817	-0.902218	-0.118032	0.394571	0.0784225	0.50702	1.62472	0.624487	0.0714344	0.229204	-0.069917	-0.586165	-0.0419826	-0.15745	-1.35043	0.615864	-0.779395	-1.30814	0.316944	0.7146	-0.438585	1.04867	-0.428221	-0.560317	-0.296102	-1.07985	0.592799	0.637094	0.724201	-0.866493	0.95413	0.512579	1.57842	-0.163788	0.232666	0.754315	-1.03336	-0.35576	-0.0283667	0.538046	-0.104297	-0.293527	-0.0744331	1.13036	0.767625	-0.967649	0.531665	0.0133813	-0.88402	-0.409196	0.0585568	1.09259	-0.0651755	0.409499	-0.500819	-0.599358	0.364143	-0.0531129	1.01542	0.493864	-1.25738	1.52789	-0.138208	-1.63985	-1.14642	-1.13778	0.743279	-0.960502	-0.360238	0.131899	-0.931539	0.423786	1.40568	-0.69626	0.0590959	-1.26016	-0.0544189	1.49075	-0.00529301	0.271857	0.301923	0.786617	-0.324164	-0.414425	-1.21323	-1.0218	1.28436	1.75664	0.519443	0.340585	-1.85347	0.930405	-0.981305	0.082531	-0.855891	-0.81394	-0.344587	-0.467088	-0.768459	0.0300656	1.49044	0.287852	1.07174	-0.575758	-0.123712	0.850866	0.337633	1.28874	-0.828804	-1.20368	0.110588	-1.68252	-1.09302	-1.66669	0.672466	0.626934	-0.863583	-0.642446	-0.157769	-0.0178596	-0.305716	0.279114	-0.239437	-0.747841	-0.629871	0.0401576	0.273953	0.191465	0.133982	0.669655	-0.186558	-1.17897	-1.71605	0.241127	0.091448	1.42605	-0.669665	-0.257014	-0.127954	0.00751996	0.564358	1.35911	1.22016	0.0526957	0.130817	0.397407	-0.650419	-0.0436971	-0.208412	-0.426547	0.647068	-1.59048	-0.0451763	-1.24056	-0.426498	0.282628	-1.32157	-1.47752	-0.816005	-0.138248	-0.216322	-0.439281	-0.509111	-0.0274292	-1.3246	0.38867	-0.111204	-0.428517	2.33336	1.15303	-0.989409	0.954256	0.0072218	-0.8491	-1.6295	0.264085	-0.380134	-2.12808	-0.688239	1.21822	-0.1248	1.49475	-0.225964	-0.208329	1.03689	0.857696	-0.659947	-1.6231	-0.718466	-0.399211	-1.22103	0.208953	0.634978	0.00555435	-0.3888	-0.344749	-1.1972	-1.35947	0.587445	0.163217	0.00478132	0.397808	0.169414	-1.03593	0.798688	0.0130845	0.0705665	1.04962	-0.641223	0.576724	0.328437	2.10707	-1.56937	-1.58756	-1.65695	-1.55742	-1.24614	-1.62491	-1.62279	0.915248	-0.165874	-1.08881	-0.461412	-1.05198	0.422784	-0.510975	-0.459265	0.292452	0.522944	-0.528251	-0.0848695	-0.736762	-0.455585	-0.0967795	0.218925	1.40471	0.0570392	-1.16704	-0.0315447	-0.168326	0.714549	0.237922	-0.726026	-0.191157	-0.417476	-0.770259	1.04246	-0.736637	-0.688269	-1.4051	-0.364404	-1.55511	0.349856	0.73129	0.773456	0.0382414	-1.26839	-0.108782	0.655706	-0.322983	0.749753	-1.50193	0.3121	-0.712578	-0.278424	-0.655615	0.732885	1.96876	1.22091	0.780941	0.094565	0.196347	-0.594272	-0.115675	-0.901469	-0.604605	0.839516	-0.613854	-0.0636916	1.202	-0.98575	-1.3638	-0.237058	-0.30659	0.769126	-0.481773	0.342396	0.287585	1.04087	-0.186905	-0.177531	-1.2125	-0.731133	-1.86196	-0.751862	0.0028115	-1.38187	-0.758475	-0.88272	0.789269	-1.428	-0.503743	-0.377147	-0.926151	0.240805	0.594021	3.42552	-1.18172	0.415189	-0.317164	-0.398994	0.619611	-0.892485	-0.66536	-0.438535	0.227625	0.401192	-0.200467	-0.58848	-0.612943	0.922579	-1.50119	-0.474933	5.07597	-0.115463	-0.435088	-1.83311	-0.842514	-0.118806	-0.278533	1.42508	-0.811778
ZNF558	0.105436	-1.36425	-0.557194	-0.279593	0.00103301	-1.20138	-1.06897	-0.543946	-0.755082	-0.371623	-0.921298	-1.47523	-1.40644	-0.550928	-0.952668	-0.859192	-0.92162	-0.900426	-0.02841	-0.726414	-0.347848	-0.123231	-0.406456	0.0632902	-0.129978	-0.716958	-0.735129	-0.979723	-0.83442	-1.07299	-0.472706	-0.843552	-0.270003	-1.30231	-0.712088	-0.464306	-0.285278	-0.866006	-1.10721	-1.03726	0.196873	0.706208	-0.0668881	0.531716	0.0994621	-0.372455	-0.806067	-0.937435	0.248086	0.813885	-2.03096	0.804628	-0.383429	-1.4328	1.06724	0.773671	0.244686	0.291887	-0.54046	1.27221	-0.293279	-0.598997	-1.6032	-0.419499	1.50238	0.21217	1.46805	-0.114685	-0.22189	0.0243941	1.12652	0.513116	0.908428	0.657985	-0.412761	-0.196811	0.952627	-3.54043	0.605509	-2.65135	0.725301	-0.248214	0.549035	0.404669	0.795651	1.30304	0.37739	0.901173	-0.405056	0.997545	-0.108612	1.26092	-0.143769	-2.88835	-0.995625	1.20641	0.0943338	-0.0495676	0.88317	0.0294963	0.278314	0.568743	0.00967014	0.416442	0.282495	0.937791	-1.24209	1.03265	-0.127641	-1.17852	1.37458	0.422035	1.52738	2.99103	0.0923783	-2.13605	-0.117273	1.75474	-0.285278	0.210513	-0.179133	2.14842	0.930204	-0.353225	-1.0596	1.09695	-0.761089	0.706622	0.220444	-3.48574	0.962677	-0.416549	0.541035	-1.32056	0.211104	0.573574	1.09351	1.3713	0.837824	-1.01011	0.950304	0.586531	0.776007	0.510062	-1.40405	0.315205	1.57786	0.855851	0.547414	2.69679	0.417226	-0.42836	-0.99464	-1.4876	0.68483	0.39004	-0.0255055	-0.817319	0.697195	1.51909	0.136852	-0.799518	0.348767	0.900878	0.814287	-2.9841	-0.0555442	-0.742944	1.542	-0.730387	-0.712696	-0.310833	-0.10487	1.53003	0.136007	0.84381	0.595499	0.591978	0.0348397	-0.195489	-0.557048	0.739684	0.551841	0.643068	-1.21025	-0.068548	-0.649944	0.103121	-2.07872	0.243044	1.53276	0.656098	0.0959219	-0.979887	-0.343441	1.38922	-1.81251	-1.53466	0.0850359	0.944295	0.979336	0.020407	-0.0189474	1.39618	-0.243122	-0.0723815	0.65788	0.408149	0.229877	-1.61562	-0.456492	-1.54533	1.17457	0.420023	0.111157	0.616976	-0.618372	-0.684355	0.594005	-0.646356	-0.387745	0.482896	0.745524	0.901271	-0.00611733	-1.0116	0.70217	-0.485986	0.511807	-0.166258	-1.74221	-0.47727	1.3283	-0.0105148	-2.10549	1.05022	-0.22682	-0.667936	-0.99579	1.81165	0.0111702	0.334486	0.456746	-0.408697	0.565197	-0.608006	0.979432	-2.23663	-0.111583	0.367306	-0.00674521	-0.272702	0.599761	-0.689946	-0.611261	-0.558799	0.446545	0.254409	0.705587	1.68442	-0.950233	0.894494	1.01842	0.541684	0.00541669	-1.12793	0.545686	0.105923	0.514425	-0.845602	0.751968	-1.00072	1.44721	-0.917275	-1.29909	1.76988	-1.86665	-0.0656118	-0.435408	-0.678472	0.319575	0.17279	0.628724	0.635587	-0.0772429	0.633265	1.65255	0.538437	-0.920815	0.740504	0.20008	0.767774	0.856348	0.0852809	-0.667636	-1.03693	0.0510711	0.879519	-0.184928	0.0206563	0.563261	-0.061403	-0.254925	0.671276	0.561432	0.536053	-0.632337	-0.726414	-1.07602	0.120025	0.284469	-0.643966	-0.65713	1.00032	1.52108	0.189379	-0.400441	0.694912	0.374107	0.0222765	-0.940994	0.556478	-2.00774	-0.57635	0.530522	0.893215	-3.58697	0.214772	-0.666433	0.253005	2.95166	-0.182293	-0.711783	-0.227353	-1.71095	-0.628915	1.96937	0.482676	0.723756	-2.17727	0.70362	0.714889	-1.19253	0.827927	0.964028	1.01405	1.60884	0.533452	0.226461	-0.0354912	0.0995841	0.250429	0.91733	-0.778085	-1.76098	-0.24808	0.0926228	-1.20034	0.803218	0.30368	-3.8865	0.773468	-0.761089	0.237054	-0.73268	0.908232	1.31631	0.473539	-1.24877	-0.346195	1.00385	0.414651	0.0432741	0.118812	1.21687	0.807045	0.574539	-0.528574	-1.91252	1.3453	-2.49672	-0.269329	0.263173	0.769707	-1.30963	0.725301	-2.27573	-0.468432	-0.572101	0.565627	1.06818	-0.817319	-0.827194	-0.307697	-0.490709	-0.41669	-0.24098	-1.05392	0.789992	0.348881	0.422259	2.46586	-1.1438	1.49044	0.807146	-0.156042	1.48919	-1.08728	-0.553841	0.550006	-0.215638	0.285977	0.550762	0.295013	-0.424138	0.634004	-1.04292	-0.564055	0.878631	2.06875	-2.00558	-1.355	0.401748	0.360379	1.70577	0.599122	0.987589	0.918599	0.368214	-0.561426	-0.0791636	-0.249958	0.0472365	0.32015	0.656937	0.268304	-0.126343	-1.39159	0.253356	0.056013	0.260955	0.0889537	0.502633	0.486302	-0.430614	1.20741	1.19039	0.689719	-0.328609	0.227521	1.37898	0.484654	-1.41141	0.848591	1.13131	0.0232731	-0.439361	0.571106	-0.91808	-1.87561	-0.0654842	0.31463	1.38509	0.0472365	0.231526	0.618883	-1.29089	-0.116238	1.67019	1.19882	1.01975	-0.827664	0.246914	1.0739	-0.191789	0.749207	-1.30677	-2.06573	0.2441	0.457964	0.858036	0.519	-3.4948	-1.97201	0.093234
NDUFV1	-0.0245158	-0.168899	-0.468276	0.338393	0.622749	0.115682	0.937038	0.208923	1.22685	1.06064	0.54487	-0.383387	0.565791	-0.340464	0.811469	0.82919	0.458294	0.514306	0.508222	1.07632	0.737905	0.166542	0.272492	1.05159	0.537126	0.270197	0.470345	0.93954	0.0011231	0.857722	0.297148	-0.448663	0.993908	0.654073	-1.26372	-0.138953	0.712695	0.767497	0.450734	0.0623458	0.333333	-0.561238	1.16767	0.0165814	-0.377142	1.82116	0.653327	-0.70057	0.795435	0.680774	-1.64639	-0.520747	0.526784	1.96594	-0.745726	-1.18473	-0.0966987	-0.209959	-0.50609	-0.661487	0.0325151	-0.676015	1.88502	1.53939	-0.554445	-2.07563	-0.745648	0.151126	-0.584768	0.888895	1.10665	-0.302995	0.182048	0.0520701	-0.336475	-0.586996	0.291651	-0.938929	-1.00039	0.0254993	0.309243	0.954034	0.515865	0.332313	0.558991	-0.048571	0.431899	0.0781128	-0.861508	-0.775568	0.00151654	-0.532634	-0.294335	-0.167481	2.10801	-0.486955	-0.149504	0.291834	0.0969852	-0.137765	-1.31818	-0.466331	-0.30717	-0.146848	0.150612	0.121306	0.941374	-1.5155	-1.22912	0.31935	-0.315333	-1.12675	-1.02713	-1.90878	-1.12547	-0.534299	0.5713	-0.135252	-2.56608	-2.57828	0.187853	-0.177317	-0.517284	0.148868	-0.987114	-0.584809	-0.434471	-0.821284	-1.30694	-0.605249	-0.295038	-1.59461	0.107469	-1.39857	1.60192	-0.59275	0.823752	-0.0675571	0.590986	2.77708	0.99403	0.512529	-0.360057	-1.40355	-0.974246	-0.428315	0.108263	-0.760222	-0.822059	-0.332462	0.488612	1.10257	-0.67421	1.95026	-0.815561	-0.235872	-1.02723	-0.416489	-1.2209	-0.844873	-1.0611	1.27902	1.07223	-0.262147	-0.281458	-0.752378	0.78783	0.018022	0.794352	0.406714	1.03957	-0.661764	-0.56013	-1.47852	0.917254	0.142007	-1.22957	-0.0183324	0.422	0.314103	0.381501	-2.17611	0.720767	-1.07542	1.89932	-1.29602	3.2747	0.221203	-2.11387	0.137773	-0.164717	-1.05556	-0.068654	1.18834	-0.0384558	-1.63698	1.63903	-1.08594	0.634624	-1.47694	0.288407	-0.911755	-0.702377	-0.86415	-0.465332	0.18407	-0.762069	-0.827769	-0.812558	1.87197	-0.192337	3.25714	-0.283178	-1.01033	-0.0334756	-0.576224	0.676392	-0.083225	-0.371011	0.235712	0.217328	0.554486	-0.840957	-0.0412458	-0.600797	2.32997	-0.313297	1.13965	0.374988	0.213859	2.59667	0.971669	-0.987237	0.615988	2.96077	-0.697888	-0.630987	0.322476	1.36955	0.0713814	0.465937	0.276277	0.0810171	0.307365	0.842605	-0.143829	-0.339645	1.31085	-0.034213	1.91701	0.0862635	-0.511936	0.590401	-0.796496	-0.248783	0.786024	-0.207335	-0.637486	-0.310335	0.330266	0.486561	-0.729016	-1.84905	-0.0932458	0.865745	-0.0352964	0.269598	0.654885	-0.977691	-0.550907	-0.471379	0.346691	-0.635431	-0.911266	-0.0716104	0.240455	0.229883	1.05765	0.0199958	0.882121	-1.01113	-0.213437	0.0246868	-0.341716	-0.0341466	-0.900838	-0.367713	0.189211	0.00744403	-0.754515	0.0754159	0.826631	-0.597328	-0.389638	0.666226	0.799028	0.730854	0.223136	0.92962	-0.99274	-1.2677	0.669827	-0.3136	-2.03201	0.167294	-0.306545	2.51112	-0.189104	0.337837	0.568908	2.15989	1.05071	0.886383	0.285913	-0.725696	-0.254612	0.463548	-0.318323	0.878676	-0.925641	2.31941	-1.45682	3.67313	-0.0894175	-1.16882	-1.03716	-0.90855	-0.127336	0.454846	-0.0010747	-5.45924	-2.44092	-0.436577	-0.990262	2.26518	0.455427	-0.92717	-0.341656	-1.37634	1.70541	-0.389091	-0.8597	-0.352767	-0.369015	-0.192295	-0.0343592	-0.693969	0.646968	-0.320577	-0.0852357	-0.420323	-0.229547	0.302487	-0.60719	-1.20152	0.449519	-0.0641348	-1.3156	-0.410787	-1.25851	-1.30267	0.756538	0.555761	1.21745	-1.38879	-0.168193	1.00674	-0.190308	0.528643	1.69971	-0.199896	-0.0255953	-0.371832	0.533493	-0.366246	-0.15917	0.361874	0.962252	2.69158	-1.13544	3.01967	-0.491506	0.129496	-0.0802693	-1.97425	-1.02962	0.0673089	0.273897	-1.06875	-1.49244	0.3649	2.4597	1.86831	0.537475	1.55561	-0.406165	1.44871	0.665647	-0.120918	-1.02775	0.0793106	-0.456234	-0.125211	-0.0818787	-1.53464	-0.100667	0.0861174	1.60851	0.159028	0.924199	0.145707	-0.0995159	-0.126621	0.614407	0.557824	0.0702632	1.75716	-0.170639	-0.381246	-0.506281	2.56163	-1.81899	0.298599	-0.797812	-0.128781	-1.08798	-0.697999	-0.349245	-1.95141	0.439373	0.399425	0.0359288	-1.77424	0.326888	0.235436	-0.252024	0.824615	-0.516624	-0.8853	-0.994611	0.721634	0.781934	-0.901554	-1.21412	-0.0155397	-0.270116	-0.622146	0.607579	-0.19688	-0.0122621	-1.85751	0.0374819	2.6765	-0.221982	-0.782532	-0.499705	-1.68974	-0.112531	1.29601	0.0230742	1.92363	-0.529628	0.603589	-1.04823	-0.469979	-0.454912	-0.613878	-0.133556	-0.208533	-0.57182	0.901799	0.270541	-0.00810663	-0.699225	0.691935	-0.132887	1.35326	2.48773	-0.40319	1.69915	0.0806924	-0.841415	0.123738	-1.04779	-0.118113
CDK2AP2	-0.708693	0.141927	-0.623681	0.252967	0.210053	-0.38862	0.385282	-0.244966	0.994829	0.582043	0.760737	-0.0610083	1.22487	-0.804821	0.89806	0.249255	0.228793	0.0122933	0.335285	1.01865	0.496543	-0.883072	-0.141057	0.764614	0.0395388	0.193226	0.885718	-0.385563	-0.549573	0.567202	-0.185856	-1.08639	0.228787	0.198459	-1.89736	0.299154	0.704363	0.294427	0.661177	0.64934	-0.201585	-0.00324052	-0.303718	-0.209127	-0.439883	1.37913	0.543597	1.17363	2.21378	1.14048	-1.35182	0.912595	-0.243089	0.0772099	-0.624401	-1.02422	0.484033	-0.123281	1.32205	-0.913458	0.34376	-0.919768	0.188961	0.585785	0.252397	-1.29502	-0.688532	1.04754	1.18423	-0.383635	-0.605802	-0.177023	-1.05944	1.22892	-0.593612	-0.247161	0.650356	0.793527	-0.0487952	0.491334	0.169836	-0.0904354	-0.587725	0.0897786	-0.153229	1.43055	1.12195	-0.683743	-0.835173	-0.908592	-0.322975	1.56109	-0.952599	0.249137	0.774495	-0.551046	-0.518654	0.313152	0.73409	0.623594	-1.3483	-0.17504	-0.264395	-0.78644	0.406987	1.3362	-0.0332094	-1.88991	-1.03171	-1.46411	0.805351	0.828105	-1.06615	-1.38705	-1.86309	0.04877	0.144333	-1.58067	-1.93889	-3.05878	-0.522101	-1.3172	-0.118329	1.12667	-1.75353	-0.919805	0.653278	-0.43329	-3.76662	0.0243013	-0.0016451	-1.71631	-0.20731	-1.00239	-2.25384	-0.558708	0.878358	-0.475231	1.20773	2.00435	0.480046	-0.718201	0.723808	-1.18734	-0.525975	-0.379527	-0.420989	-0.396863	-0.672519	-1.38809	1.00501	-0.552464	-1.12449	-0.960274	0.718194	0.98511	0.891075	0.756564	-1.05671	-0.809383	0.0199157	1.56002	1.3959	0.590513	0.611477	0.551455	0.00872119	-0.647882	2.09443	1.2803	0.630112	-1.16027	-1.1451	-1.42554	-0.0558921	0.404327	1.1195	-0.0598787	-0.346468	0.638839	1.58127	-0.775104	1.04896	-0.168576	1.1801	0.295525	0.792396	0.290616	-1.33416	0.110744	0.260871	-0.370819	-0.459877	0.108865	-0.197723	-1.01333	0.053191	-0.461137	0.766665	-0.284908	0.614614	-0.83687	0.615152	-1.04405	0.789179	-0.740555	0.26485	0.873904	0.0693128	2.38602	1.76487	0.0307336	0.78268	0.0458121	0.0358102	-0.373806	-0.430573	0.198362	-0.457661	1.61065	0.78747	1.86642	-1.00064	0.284284	-0.864283	0.523208	-1.23069	0.553468	0.644082	0.464359	1.14758	0.577724	-1.63338	-0.886948	1.76803	-0.0035872	-0.490376	0.515813	-1.15305	-0.699134	1.52817	-0.852301	0.594149	0.654476	0.234943	-0.672426	-1.15127	-0.0414586	0.408274	2.10941	0.273072	1.46294	1.37511	-0.1722	-0.218728	0.263036	-0.573018	-0.354789	-0.187609	0.665346	0.590367	0.0560703	-2.71575	-2.03814	-0.051565	0.217865	1.22281	1.25212	-0.391317	-1.0705	0.456802	-0.123014	0.22823	0.251418	-0.266281	0.203271	0.338716	0.594379	0.297329	-0.771949	-1.48535	-0.81253	-0.0920923	0.279589	-0.603755	-0.7676	-1.17594	-0.251362	0.76328	-1.42676	0.635639	0.447333	-0.547505	-0.323041	0.891256	-0.0237794	0.299685	0.513212	0.728964	-0.814238	-0.808433	0.625825	0.542837	-1.80185	0.366832	-0.491037	0.820108	-0.768186	0.0114869	1.0433	-0.0499933	0.616031	0.816297	0.411774	-0.33619	-0.56935	1.5322	1.1451	1.46304	-0.248094	2.18954	-0.582512	1.7155	-1.75994	1.23131	-1.39583	0.934541	-0.236327	-0.827935	-0.842234	-3.95019	-1.621	-0.432451	-0.948438	0.504586	0.260558	0.253293	-1.38251	-0.245956	3.44258	-0.251448	-0.154386	0.0760361	0.693623	0.535992	-0.0205119	-0.0262987	-1.3874	2.09347	0.148597	-0.233856	0.972976	1.19224	0.334255	-0.965698	1.98031	-2.05558	-0.593022	-0.81398	-0.25257	0.710171	1.19704	-0.423965	-0.296134	-0.938557	0.0524739	0.34706	-0.155771	-0.174258	0.850163	-2.08652	-0.208413	0.41207	-0.343816	-0.94461	-0.28005	-0.28082	1.17225	2.21587	-1.03872	0.789082	1.35385	0.891247	0.0840397	-0.0837305	-0.19438	0.412154	1.14344	-1.5405	-1.29325	-0.0568598	1.78906	1.15042	2.09173	0.660547	-1.09964	0.873571	0.45484	-2.8685	-1.5278	0.628301	-2.96306	-0.454515	0.011617	-1.21157	-0.0992392	-0.749936	1.04011	1.46741	-0.7557	0.111878	0.937535	1.52934	2.29272	-0.621504	0.788821	1.67214	-0.00432649	-0.617752	-0.38257	1.16564	-2.3159	1.13269	-2.14285	-0.13751	0.494346	-0.744886	-1.0474	0.228596	0.421766	-0.0553383	0.614914	0.310593	-0.0840879	-0.43665	0.170094	1.83494	1.21227	1.10722	-1.02767	1.04519	0.609985	-0.904361	-1.66424	0.132315	-0.333683	-1.47551	-0.236999	-0.83054	-0.326803	-1.95158	-1.20897	1.04034	-0.898125	-1.44787	0.931658	-2.80227	0.0894629	0.82302	0.673669	1.04377	0.698803	1.28532	-0.105678	-0.933394	-0.493227	-0.418438	-0.0122952	0.286535	-0.564473	-0.405079	1.24677	0.518786	-0.547159	-0.188486	-1.43582	0.642076	1.74767	0.713441	0.218947	-0.511394	-0.920083	1.95797	-0.228692	-0.849151
NUDT8	-0.333704	-0.400221	-0.503572	-0.233387	-0.0744257	-0.880032	-0.142371	-0.900827	-0.316459	0.0830819	-0.586176	-1.26431	-0.257584	-1.10833	-0.272533	-0.405432	-0.685148	-0.73079	0.0104058	-0.0477334	-0.693719	-0.957	-0.291718	0.606772	-0.706515	0.144941	-0.58188	-0.494205	-1.51422	-0.182173	-0.134968	-0.737456	-0.151569	-0.655631	-2.39072	0.35929	-0.17627	-0.150568	-0.452055	-0.247558	-0.438679	-0.439881	-0.0578384	0.296596	0.634664	0.765456	1.35274	0.0296443	1.33748	0.0573328	-1.35433	-0.452818	1.53782	1.47478	-0.475458	-1.34821	0.283135	0.396394	0.656105	-1.28273	-0.715967	0.491754	0.174608	0.545657	-0.991107	-1.46114	0.856569	0.219604	-0.0539769	-0.807167	0.564795	-0.507902	-0.811043	0.184491	-0.0299424	-0.538011	0.094868	1.24364	-0.276219	0.474798	-0.334956	0.865916	-0.813772	-0.913543	1.21005	0.393677	1.05991	0.362207	0.0248278	-0.78172	-0.490213	-0.342762	-0.247438	1.39713	1.47783	-0.431811	-1.23079	1.2547	-0.911552	-0.909432	-0.717656	1.19793	-0.566707	-1.23493	-0.100155	0.706348	0.0249145	-0.800907	-1.81372	-0.891028	-0.180181	-0.739121	-1.667	-1.60702	-1.62138	0.819654	0.433891	-1.87906	-1.60877	-0.54138	-0.099983	-0.908152	-0.535472	0.873077	0.579819	0.398867	1.78413	-0.833182	-1.94158	-0.0528081	-0.65739	-1.8958	0.119566	-1.21328	-0.533144	-0.834153	0.975317	0.788153	-0.0153106	2.0548	1.82817	-0.0478997	0.170044	-1.41855	-1.10167	-0.479412	-0.739497	0.277486	-0.948533	-0.795693	0.561748	-0.183359	0.193366	1.28527	0.404551	-0.501936	-1.31463	1.08004	-0.806407	-1.60438	-0.222111	0.96787	0.775474	-0.585856	-0.978244	0.714495	-0.20686	1.25479	1.16388	0.344542	-0.0225425	-0.750922	-0.906402	-1.292	0.693491	0.310594	-0.62489	0.0981661	-0.275939	-0.442833	1.01643	-2.09639	0.131583	-0.471276	1.2503	-1.34382	2.81913	0.370275	-0.613799	-0.358676	-0.321148	-1.13517	0.780585	0.63172	0.482267	-1.88508	1.40215	-1.92624	0.167698	-1.93509	0.265335	-0.605004	1.00902	-1.1212	0.224828	-0.425415	0.334098	-0.354186	0.56893	1.72499	0.720866	2.13302	0.601674	-0.582326	0.626398	-1.16793	0.817945	1.49909	0.0488924	-0.806922	0.328928	1.86152	-1.93594	-0.627139	-0.753027	0.426691	0.420907	1.41792	0.251202	-0.0076547	1.42747	1.91327	-0.659531	0.485019	2.70167	-0.0720739	0.919461	1.37017	0.664824	-0.900593	0.952499	-0.706676	-0.0298228	-0.249826	-0.343291	-0.652941	-1.59983	0.833237	0.183473	1.7526	0.0100122	1.62029	0.182245	-0.0507157	-0.393669	1.1427	-0.998754	0.0386036	-0.413387	0.162069	0.872352	0.269099	-0.726687	-0.866056	0.274901	0.278089	0.636026	1.89941	-0.413082	-1.41058	0.283784	1.20689	-0.863743	0.438218	1.18731	0.174043	1.48638	0.981008	0.170768	0.920868	-1.12939	0.0331824	0.111973	0.0134492	0.654712	-0.332054	-0.892967	0.329321	0.690674	0.320033	0.567385	0.50018	-1.07775	-1.12072	0.363686	-0.69888	1.98287	0.132379	0.571728	-0.981415	-1.71176	0.464935	0.10319	-1.74391	0.0094727	0.127015	1.24944	-0.201498	0.526095	1.32745	0.482267	-0.581413	1.13572	0.628663	-1.2157	-0.066202	1.09804	1.29988	-0.140814	-0.898177	2.86645	-1.36736	1.76757	-1.61974	0.302358	-1.24814	0.0331968	-0.435347	0.367687	-0.162545	-2.45976	-1.77913	-0.625043	-0.66747	2.21281	1.14952	-0.323417	-1.17302	-0.197018	1.80949	-0.0809307	0.341745	1.25236	0.605175	-0.285549	-1.13204	-0.787057	-0.494426	0.612291	0.821562	-0.0271783	1.08554	-1.3168	0.910996	-1.63617	1.8283	-0.873041	-0.403327	0.0539904	-1.34613	-0.802763	0.628643	1.5028	1.6256	-0.00802334	-1.13898	-0.403592	-0.0903348	0.891106	1.50319	-1.356	0.334858	0.130165	0.586666	-0.18102	-1.72475	0.677773	1.71055	2.62944	-0.87059	2.73115	-0.17286	0.449716	0.186187	-0.108889	-1.56606	0.134455	1.05395	-0.553617	0.0754782	1.73514	2.30263	0.714654	1.42798	1.36523	0.084487	1.19686	1.19823	-0.883217	-1.92724	-0.0660184	-1.21154	0.0930296	-0.823843	-0.804841	-0.773951	-1.99731	0.877637	0.057446	-0.597159	0.795225	0.624366	0.0936657	0.33303	-1.24429	0.515027	1.68984	-0.698377	-0.98646	-1.1741	1.85058	-1.5538	0.801657	-1.48516	-0.692352	-1.84658	-0.393594	-1.32969	-0.548952	0.83562	0.113599	0.19781	-1.30704	-0.803814	-1.2074	-0.0576862	1.86493	-0.792971	1.24772	-0.625086	1.48752	0.758022	-0.42169	-0.405281	0.0586197	-0.816333	-0.310836	-0.0792634	-0.517983	1.90049	-1.69367	0.159698	3.04576	0.0307958	-1.12456	1.04847	-0.622818	0.315093	0.944234	0.457678	0.645295	-0.542809	-0.0220068	-0.567023	-0.707182	-1.06971	1.0564	0.802097	-0.630662	-0.71218	0.909836	1.10137	0.446316	-0.859304	0.244986	-1.3892	1.18889	3.06298	1.14459	1.14773	-0.222161	-0.546064	1.84112	0.128976	0.863078
PRDX2	-0.709608	-1.5574	-0.901997	-1.02876	0.0830985	-1.95376	-0.786364	-1.7339	-0.282373	-0.856852	-1.06628	-1.65093	-0.906199	-1.40316	-0.992145	-0.775348	-0.885826	-0.878918	-0.161982	-0.913955	-0.979584	-0.779085	-1.1246	0.620576	-1.12503	-0.833925	-0.852688	-1.13751	-1.04023	-1.00626	-0.904698	-0.271606	-1.0478	-0.860731	-1.49835	0.188309	-0.948087	-0.829248	-1.04604	-0.632841	-1.22509	0.253629	0.530353	-0.154937	0.0482683	1.82508	0.814089	1.79732	0.393007	0.0794825	-1.31161	-0.468678	0.936515	1.39341	-0.834842	1.0456	0.39954	0.41245	0.769947	-1.03238	-0.73867	-0.359692	-0.765569	1.64995	-1.17952	-0.26677	0.210014	0.539423	-0.588322	0.256272	0.351545	-0.596421	-0.3388	0.1271	0.841654	-0.444601	0.818909	0.342194	0.430749	-0.45735	0.0613885	1.52461	-0.499853	-0.495894	1.67159	1.5842	0.0513333	-0.179143	-1.77541	0.426506	0.64435	-0.997179	-0.206722	0.740577	1.12127	-0.390266	-0.545557	0.653259	-0.236776	0.102384	-2.71306	0.725307	0.971205	0.544077	2.46695	0.29813	0.362346	-1.04524	-1.47751	-2.27634	-0.894868	0.670231	0.591057	2.65399	-0.469416	-1.17281	-0.217951	-0.110723	-3.66076	-1.59032	-0.443095	0.114823	0.846975	0.0692035	-0.231249	-0.403817	1.44342	-0.870294	-0.730575	-0.871418	-1.1508	0.305262	-1.10334	0.371944	0.415892	-0.994935	-0.0218561	0.469271	0.460597	1.36851	2.26601	-0.311307	0.188094	-2.14498	-1.06694	-0.269204	-0.301939	-0.303521	-2.4316	0.323827	0.104491	-0.144981	-0.74237	1.33938	1.66296	-0.0329259	0.89117	1.12405	0.36305	-0.247382	-1.03831	-0.459097	0.859593	-1.53593	0.220886	1.06046	0.759263	-0.00483505	2.26122	0.180683	-0.386517	-1.20874	-1.67061	-0.339538	0.0994754	0.690222	-1.02724	0.446706	-0.345171	-0.478794	1.22702	-1.08549	0.613319	0.982418	0.503334	-1.87991	2.02445	0.59211	-1.07339	0.308035	0.162873	-0.457317	-0.353566	0.785688	-0.0658921	0.526449	1.39897	-1.04594	-0.0284937	0.500619	0.940882	-0.899717	-0.410125	-0.427596	0.452085	0.843701	1.61341	-0.705072	0.779313	2.3867	1.48544	1.08261	0.166472	-0.605708	0.877533	-0.697152	-0.916535	2.05021	0.160581	0.40097	0.245678	1.38826	-0.209825	-0.0022375	-0.613798	1.24216	-0.436446	0.3964	0.230665	0.120303	1.9782	0.505906	-2.19153	0.620101	0.777106	0.611891	0.0165689	-0.184049	-0.636501	-1.067	-0.252897	1.19002	1.11866	0.117109	-0.857851	-0.342399	-0.758149	0.966968	0.370297	1.62313	0.227057	0.768259	0.487567	-0.844637	-0.282494	0.0207866	-0.329718	-0.50534	0.372166	1.92164	-0.10468	-0.622477	-0.764145	-0.882886	0.83945	-0.77964	-0.0452327	1.10042	-0.807445	-1.36736	0.685195	1.32056	1.44054	1.18392	0.341385	0.655849	-0.206424	0.823459	0.0724372	2.30197	-0.0137451	-1.50791	-0.108011	0.442044	1.29579	-1.50315	-0.880756	1.61	-0.442962	2.36167	-0.556182	0.212377	-0.580995	-0.149312	1.15143	1.06538	1.02828	0.446625	-0.0903962	0.669162	-0.107436	0.713339	-1.17901	-1.28868	0.0545111	0.791648	1.34239	-0.894411	-0.221786	0.265067	1.0604	-0.836346	0.688654	0.99117	-0.670328	-0.701821	1.22452	-0.239586	0.807405	0.663081	1.11519	-0.523689	0.249232	-2.35064	0.789338	-0.694597	-0.730141	0.264714	0.578975	-0.164253	-0.753346	-0.831095	-0.615399	-0.979645	0.555926	0.000831508	-0.0433782	-1.82065	-0.777266	1.25668	0.25563	-0.0698681	-0.184224	0.483195	-0.968614	-1.56502	-0.702301	0.0698384	-0.75152	0.77675	-1.33269	-2.68793	-0.486463	0.213192	-1.26884	1.77658	-0.67971	-0.262454	0.680021	-1.71683	-1.74009	0.838252	0.393689	1.48411	-1.2568	-0.132003	-0.0713939	-0.597378	-0.350685	0.728831	-0.6011	-0.413143	0.0882158	0.25096	-0.0603109	-0.611659	-0.181439	2.18697	1.95951	-0.876086	2.16901	0.0878078	0.956144	0.951969	-2.43543	0.236314	0.126309	-0.149119	-1.55231	-0.365349	0.137263	0.400021	0.41589	0.80423	1.64769	0.162203	1.13797	0.414771	-0.508435	-0.605788	-0.738051	-0.195033	0.157063	0.222011	-1.13309	0.0235505	-1.82028	1.49836	-0.748761	0.675545	-0.584837	0.429364	-0.243336	-0.0543627	0.366431	0.374557	1.77515	-0.216361	-0.124139	-0.599982	1.83018	-1.7191	0.475003	-0.455532	-0.292811	0.528423	-0.228832	-0.598391	-0.802413	-0.250096	1.10264	0.25914	-1.92049	1.00459	-1.11603	-0.40414	1.31679	-2.04206	1.07154	-0.402071	1.71843	0.90621	-2.27349	0.1625	0.144731	-0.598789	0.172331	0.223494	-0.315917	0.499124	-0.620714	-0.495138	2.20224	0.288383	-0.727213	1.71845	1.81382	0.450145	0.07749	-0.597257	1.7397	0.395367	1.38018	0.160439	-0.619298	-1.70555	0.566618	0.310876	0.168412	0.626587	0.54657	2.17923	-0.411047	-0.802568	0.558598	-0.813001	1.63615	2.55635	1.0231	1.48081	-0.696086	0.083261	1.81889	-0.42378	-0.550442
ZNF232	0.384172	-0.761506	-0.194765	-0.796143	0.642848	-0.904037	-0.580022	-0.875167	0.138592	0.192683	-0.622647	-1.14126	-0.505048	-0.341444	-0.977838	-0.673956	-0.575382	-0.128777	0.0656702	-0.433639	-0.423403	-0.125045	0.432276	0.37825	-0.548037	-0.00865927	-0.358861	-0.879676	-0.467817	-0.20117	-0.059196	-0.998166	-0.397027	-0.667501	-0.488086	0.336014	-0.377879	-0.612378	-0.447856	-0.493565	-0.0512914	-0.315905	-1.01193	-0.629084	-0.897217	0.0984995	-0.215284	-0.871509	-0.274811	0.688708	-1.91541	-0.447212	-0.318671	1.1367	1.44537	-0.00570272	-0.741036	-1.10811	1.99788	-0.57218	0.272369	1.89343	-0.00783387	-1.59626	-1.34613	0.920776	1.27779	-0.480661	-0.81243	-0.190429	-0.702923	-0.670378	0.854024	-0.980078	-0.906314	1.00277	-0.0287503	0.513714	-0.36675	1.9011	-0.166085	0.194539	-0.414796	0.0703552	0.65578	-0.815828	-0.452692	0.727915	0.462942	-0.752959	1.295	-0.56327	-0.255203	0.404	-0.183829	1.99346	-0.965886	0.582843	0.0304156	-0.685419	-0.695169	1.83629	0.29572	-0.411615	-0.709991	-1.53686	1.71099	-0.67483	-0.647189	-0.654463	-0.822635	0.0805679	-0.775961	0.0418564	-1.07534	1.05691	-0.0481498	0.317593	-1.35983	-0.185368	0.609261	1.26313	-0.97813	1.09602	0.233284	0.441716	2.01841	-1.2483	-0.0606674	0.231138	0.50909	-1.25625	0.745084	-0.282314	0.844009	-0.650477	1.20253	0.561616	-1.74351	-1.55344	1.31425	-0.283604	2.77815	-0.371525	-0.333472	0.613117	-0.685682	-0.33015	1.25121	-0.971321	0.604682	-0.050174	-0.174906	-2.39192	-0.41822	-1.28447	1.48233	0.825961	-1.2315	0.304096	-0.313295	-0.61862	-0.778952	0.27324	0.0281761	-0.0103796	1.01295	-0.967244	-0.53106	0.709365	-1.17408	0.320712	-0.495448	1.02257	0.857405	-0.945406	-1.48499	-1.01766	-0.399005	-0.162666	0.847908	-0.433479	1.45625	0.452291	-1.1212	-0.622218	-0.747843	0.00150362	-0.552548	-0.939637	-0.323596	-1.17899	-0.190797	-1.65337	-0.690158	-0.295244	-1.53198	1.18195	-1.19832	0.463988	-0.554471	0.453574	0.00923827	0.0179738	1.82437	1.1393	0.535194	1.48145	1.11075	-0.6296	-0.873291	-0.0445239	2.22082	1.36456	1.40894	0.0142236	2.82875	1.92645	1.87997	1.46405	1.25322	3.93426	0.316307	1.57213	0.627009	-1.7018	0.383455	0.337716	-0.709372	-0.371603	-2.27013	0.589179	-0.645287	1.90575	-1.70356	-0.0202406	-1.11945	1.14844	-0.241111	0.988086	-1.2146	0.551899	-0.0510818	-1.16178	0.535533	-0.00783387	-0.4598	-0.813164	1.75849	1.8835	-1.20877	0.885703	-0.692003	-0.162811	0.686189	-0.991896	-0.536624	-0.678326	0.147843	0.0188595	0.396276	0.729341	-0.148164	0.49155	-1.32476	-0.44689	-0.106957	-0.0410419	0.650354	0.821367	-0.755655	-0.0378422	0.680606	-0.409152	-0.777592	-0.775961	-1.02062	0.559429	0.714624	1.14185	-0.728898	-0.0926704	-0.72427	-0.855433	-0.486942	-0.0835396	0.914755	1.772	-1.03122	-0.243429	0.519356	-0.0602469	-0.540118	-1.40157	-0.0556956	-0.361202	-0.399796	-1.06789	-0.979201	-0.412728	-1.14188	-0.171695	0.634557	-0.991994	-0.151493	0.343906	-0.832693	1.20382	0.236058	1.89527	2.49366	-0.796873	-0.614942	1.77542	1.22569	-0.0697938	1.70065	2.0383	-0.565033	0.495113	0.330963	-0.185587	-0.544867	-0.867669	1.2836	0.801321	-0.507515	-1.77068	1.07413	1.94638	2.98292	1.28615	2.03569	-1.18738	-0.995323	1.03282	-1.30849	0.523508	-1.26519	-0.522363	-0.542366	0.479392	-0.471632	1.34354	-0.577152	-1.04775	0.306371	-0.0530383	2.36852	-0.587885	-0.550792	1.02784	-0.449548	-1.081	0.80307	-0.061719	-0.27928	1.16159	0.164379	-0.839542	0.145696	-0.991406	-0.602742	1.93047	-0.0904026	-0.300281	0.138005	-0.5845	0.0980361	1.73856	0.0133365	1.06329	0.0910752	0.49672	0.939104	-1.6082	-1.12694	1.21617	0.0618495	0.234545	-1.91078	-0.893436	0.317531	2.47418	-1.10617	-1.10006	0.533438	-1.07242	0.100948	-0.530314	1.43124	-1.87294	-1.3209	-0.488494	-0.144406	2.54069	-0.121103	-0.806014	1.99302	0.347239	-1.10902	-0.410581	-0.905839	-0.674305	-1.04995	0.560382	-0.328761	-1.99322	-1.27612	2.59602	0.110127	-0.376152	-0.110951	-0.337184	-0.871603	0.788583	-1.28795	-0.633901	-0.238719	-0.492501	-1.47741	-0.867856	0.426573	0.270004	-0.235807	0.459222	-0.823925	-1.3976	2.2885	-1.02428	1.20573	-1.24465	0.729975	-1.23855	0.465323	-0.181705	-0.579009	0.275664	0.307906	0.524361	0.0954526	-0.183316	-0.271483	0.0338053	-0.971515	-0.154753	1.80659	0.76585	0.669138	2.38265	-1.21491	0.792612	0.566546	0.0635259	0.850892	-0.895704	0.240591	-0.40931	-0.400271	-1.50045	1.00047	-0.269443	0.936654	-1.09965	-0.447695	0.629144	1.81541	-0.126982	-0.589494	-0.183389	2.3977	1.58167	0.110456	-0.803268	-0.86823	-0.80519	-0.569319	-0.303108	-0.493892	2.08892	1.09482	-1.23887	2.24977	0.918359	1.48483
MIS12	0.270947	-0.928647	0.162655	0.0103135	0.667466	-0.461337	-0.491877	-0.139883	-0.262248	-0.433464	-0.0318492	-1.02544	0.0609817	-0.334765	-0.201813	-0.785333	-1.00185	-0.0738959	0.329135	0.0801749	-0.287828	0.16848	0.22501	1.89539	0.0686075	0.443207	0.0101427	0.428821	0.146007	-0.0708186	0.391023	-0.704661	-0.130894	-0.234754	-1.27914	1.46811	-0.13233	0.263844	-0.422957	0.555615	0.824432	0.373891	-1.11548	0.175542	0.287738	-0.989636	0.198385	0.635257	-1.29448	0.290527	-0.440107	0.481339	-1.00581	0.318765	0.979613	0.991904	-0.943578	0.113363	-0.129773	0.687582	-0.483183	0.87851	-1.08617	-0.551666	-0.920411	0.453794	1.63769	0.738304	-0.640276	-0.782062	-0.499423	-0.449322	0.109983	-0.573483	-0.738044	1.17125	0.0950557	0.582795	0.999586	0.264391	0.122	0.196865	0.118795	0.729055	0.2988	1.36154	0.418216	0.351203	0.180254	-0.995947	0.526999	0.755363	-0.316032	1.03169	-1.92755	1.15625	-0.408876	-0.441707	0.0786742	-0.0318925	0.633713	1.79611	0.836194	0.617566	-0.444711	-0.93643	1.17719	-1.24493	0.0473555	-0.812321	0.124012	0.482245	0.463576	1.19972	-0.855195	0.635566	-0.360131	0.12048	-0.0852226	0.0949727	0.147391	1.38093	0.348624	0.61425	0.870589	0.045036	1.84821	-0.287307	0.294357	-0.484503	0.325045	-1.25975	-0.632295	-0.25746	-0.0127128	0.0708662	0.905387	-0.247533	-0.24917	-2.13438	0.782051	-0.836405	2.31786	0.363343	-0.232847	0.625358	0.616599	-0.837554	1.7822	-0.80555	0.861348	-0.403095	0.0190551	-3.45449	-0.144388	-0.602341	2.134	0.358886	0.153206	-0.161934	-0.414222	-0.35537	0.485356	-0.473807	0.625634	1.78471	1.33118	-0.294045	-0.609495	-0.501772	-0.652369	0.414066	0.0855459	0.259738	0.602716	0.18323	0.237422	0.35847	-0.824195	0.551484	1.13755	0.229127	0.613627	0.801573	-2.45349	-0.147004	-2.08565	-0.528415	-0.0811186	-1.08104	-0.594307	-1.22314	-1.13091	-1.97568	-0.554215	0.822923	-2.98123	1.53412	-1.57324	1.42998	0.147635	0.65052	0.865941	-0.215092	1.6251	0.465871	0.616772	0.450684	2.32349	-1.42756	1.06397	-2.31144	2.0476	1.00212	0.774545	0.79217	0.595905	2.02687	1.12396	0.988662	1.04308	1.18127	0.606427	2.21488	0.470855	-3.52342	1.81008	1.25242	-0.679374	-0.277087	-2.93055	0.0201193	-0.27978	-0.0252687	-3.27286	-0.100898	-1.36563	-0.044751	-0.228526	0.147879	-0.463605	-0.840487	0.0894948	-0.837899	-0.503357	0.311011	-0.073676	-1.08987	0.305201	0.693035	-0.149306	0.367379	0.858874	-0.181507	0.443134	-0.98213	-0.635346	0.0517785	-0.800667	1.4599	-0.34471	0.933468	0.71394	0.456023	-1.46834	0.583179	0.365682	0.507007	-0.0735001	1.38528	0.762198	1.17517	1.19729	1.85148	0.454598	-0.725859	-1.4817	-0.148945	-0.635132	0.515858	-0.116526	0.11933	-1.18661	0.0128748	0.370919	0.748479	-0.435809	2.16489	-0.781442	-0.348195	0.604381	-0.494934	-1.44116	-1.06848	-0.709382	-0.902599	0.972609	-1.76746	0.521934	-0.341762	-0.799192	-0.670308	2.20788	-0.573169	-0.220643	0.210196	-2.24021	1.53231	0.0549757	1.13349	-0.023626	-0.601071	-0.080854	0.882225	0.825556	0.748314	0.749106	0.416772	-1.48358	1.74553	-0.451882	1.27513	-3.04053	0.213897	2.5785	0.302311	0.522219	-0.732444	0.836929	0.68276	4.55482	0.613454	0.832001	-1.05208	-2.31164	0.101681	-0.597106	0.228494	0.386909	-1.83487	-0.953796	-0.40191	-0.178403	0.104782	-0.0282973	-0.880694	0.463613	-0.46169	1.83081	-0.615657	0.422692	0.291494	-0.685525	0.439608	-0.7051	-1.34304	-0.0291632	0.887853	0.220967	0.459273	-0.341472	0.150117	-0.386999	0.0779652	-0.0281242	-0.76397	-0.830838	-0.619861	-0.382242	1.57097	-0.884139	0.162008	0.848639	1.38338	2.11875	-1.16629	0.053672	0.76774	-2.43101	0.370655	-2.74386	-0.445813	1.12812	0.807717	-0.803391	-0.619222	0.948666	0.400091	-1.08674	0.531521	0.894096	-2.69807	-0.831698	-0.353332	-1.60127	0.362739	-0.670091	-0.422808	-0.498147	0.10792	-0.225973	0.131267	-1.13372	-0.026004	-1.99295	0.64153	-0.0555253	-3.17035	0.315582	1.35718	-0.093581	0.516931	-0.889225	-0.0611248	-0.187863	0.715842	-1.29549	-0.791321	-0.235825	-0.621139	-2.99809	-0.0643232	1.36428	0.822923	-0.545018	1.42189	-0.0773729	-0.839969	-0.315505	-0.856409	-0.111397	-0.372801	0.211987	-0.699563	0.235173	0.158888	0.712037	0.349079	1.74357	0.800051	0.182788	-1.67074	0.421953	0.677795	-0.606684	-0.828259	1.56894	-0.372654	-0.109882	0.294821	-0.995036	0.24282	-1.53799	-0.184797	1.1416	0.692463	-0.522644	0.907915	-0.565112	-1.86782	0.156292	-0.757257	0.327989	-0.303754	-0.573117	0.692665	0.46598	0.456023	-0.779133	0.153775	0.839454	1.19588	-0.906836	-0.471784	-1.03331	-0.557964	-1.53557	-1.12379	1.09466	-0.185209	0.878289	-1.10385	1.76493	0.0868767	0.75852
CD300C	0.511484	-0.464502	2.12037	0.4851	1.13538	-0.389271	0.243478	-0.405801	0.965704	-0.379226	0.0963464	0.742983	1.01629	-0.689832	1.40574	0.372155	0.670549	-0.297916	0.157683	0.534987	0.47561	1.24786	-0.626968	0.96787	0.781243	-0.427871	0.700051	-0.904692	-0.162651	1.49429	-0.168108	-1.04306	0.0233202	0.0683644	-0.432447	2.17406	0.869747	-0.459875	1.05919	1.26002	0.933561	0.677025	-1.2986	1.24973	-1.11426	-1.37797	1.80131	-0.74859	-1.36163	-1.09469	3.35049	-0.780611	-1.15676	0.431987	-1.55138	0.965379	-0.59027	-0.121098	-0.338369	-0.71984	2.20937	-0.118729	-0.234417	1.15198	-0.204649	0.994168	0.606084	1.08758	0.826063	-1.11851	-0.458098	0.0812109	1.20441	-0.909677	-0.707799	1.27193	-0.861031	-0.0149657	-0.0178616	0.803683	-1.29028	0.200405	-1.19599	-0.237707	0.132176	-0.952611	0.446169	-1.44578	2.30763	-1.4981	0.000682553	-1.00714	0.00688789	-0.0785795	2.2602	-0.920924	0.109069	0.11286	-1.20588	-0.485594	3.07705	0.840811	-0.047136	0.0714705	0.184814	-0.565448	-0.908846	-0.799556	-0.33871	1.40267	-0.994696	0.173279	-0.75469	-0.626026	0.0108161	-0.0502187	0.55105	0.826518	0.354925	-1.08274	-0.374216	-0.870038	0.582909	-0.618313	-1.75035	-0.310381	1.56316	0.969169	-0.969328	-1.32825	0.586249	1.78514	-0.542484	0.18012	-0.606315	2.19789	-0.543399	-0.401616	0.111257	-0.631305	0.781474	-0.418216	-0.65309	-0.026108	-1.04982	-0.0300869	-1.34828	-1.125	2.17662	-1.53893	-0.558999	-0.97996	1.06286	0.229098	-0.46112	-0.823868	0.286738	0.677743	1.39316	-1.14884	0.0900374	0.720889	-0.123154	-1.27773	-0.136948	1.73805	-0.595857	-0.988707	-0.0508356	-1.1194	-1.42582	-0.305827	0.93805	-0.906353	0.218723	-0.49854	-0.36801	-0.808373	-0.810581	2.01494	0.941221	2.73754	-0.694072	1.10415	0.549798	2.67593	-0.827502	-0.268819	2.65432	-0.974852	-0.403533	1.10942	-0.778426	0.435377	0.150501	-1.41961	1.90526	0.108923	-1.68484	1.39035	-0.185028	-0.187938	0.0691042	0.888395	2.2755	0.029477	-0.446925	-0.259019	2.24176	-0.671594	1.10426	0.47201	1.4216	-0.783992	1.59076	-0.281492	-1.53842	0.443182	-0.71323	-0.490981	-0.482545	-0.323239	0.143444	-0.109268	-0.0431335	0.110236	0.0495078	0.37535	-1.61734	-0.603323	-0.0982704	-0.453304	-0.835797	0.538257	2.08519	0.171566	-1.16129	-0.952611	0.615155	-0.798756	-0.833569	0.807807	0.285778	-1.67506	-0.259682	-0.229981	0.617846	-1.14027	-0.989348	1.75276	0.0760497	-1.20795	0.439542	1.55178	0.0160955	1.209	-0.833569	1.50715	-1.06119	0.438241	1.4932	0.310645	-1.65264	0.524396	-1.0823	0.671029	-1.4528	1.91494	0.139693	-0.532073	0.0954669	-0.0649067	1.28059	-0.286008	1.04036	-0.496018	-0.301953	-0.0941962	-0.595112	-0.191985	-0.366288	-0.0543856	0.419177	-0.219822	1.46018	-1.493	-0.468423	-0.332069	1.16485	-1.31028	-0.344341	-0.691373	-0.248261	0.518074	2.22026	-0.306164	-0.365084	0.152945	-0.257692	-1.42085	1.27173	-1.23808	-0.387884	0.424413	-1.00972	-0.973576	-0.91592	1.14293	-0.0667673	-0.608748	-0.626026	-0.691566	-0.0695606	1.06663	-1.14207	0.355327	1.89351	-0.797756	-0.0219819	0.026175	0.204784	-0.377152	-0.468066	-1.08584	0.742983	-0.666813	-0.83195	-0.911757	0.474067	1.03116	-1.00994	1.25845	1.22983	1.32109	1.88266	-0.877429	-0.766336	0.751516	2.02276	-1.4201	-1.27868	-0.503048	-0.241166	-1.1738	1.10322	-0.370767	-0.614371	-1.42333	0.757929	-1.12432	-0.540472	0.139982	1.06987	-0.314097	-0.494758	0.278083	-1.04938	0.820142	-0.057476	0.586373	-1.21904	1.23299	0.419963	0.811353	0.280696	-1.4606	-1.67561	-1.61017	0.501953	2.4029	-1.5317	-1.14027	0.478948	1.55611	-0.435795	-1.60196	-1.00585	1.03497	-1.67696	0.547293	0.643288	-0.890822	0.209156	1.57888	-1.25983	-0.267322	0.740758	-0.257195	0.261663	-0.622637	1.12668	0.209861	-0.865736	0.0590258	0.781128	0.26885	-1.37015	-1.1405	0.0133816	1.50095	-0.170841	0.0708791	-1.08385	-0.399874	-1.44578	0.748713	0.0676243	0.418522	-0.57487	-1.47119	-1.20035	0.419046	-0.940819	-0.977405	-0.847776	0.331925	-0.0505271	-1.13397	-1.31076	-0.307007	1.06454	1.63841	0.108777	0.177842	1.44573	-0.232773	0.861445	-1.47523	0.0587288	-0.181797	0.200264	0.119265	2.59163	-0.475386	-1.13083	-1.25983	-0.0325382	0.654537	-0.00401818	-0.368182	0.426243	-0.741327	-0.434561	-0.309199	-0.860214	0.216475	-1.47549	-1.35167	0.259725	-1.19989	-0.972514	-0.935151	1.65518	-0.93054	-0.905522	-1.03632	-0.266989	0.409203	1.26178	0.500807	-0.947341	1.07426	0.324624	2.32451	0.554302	-1.25725	-0.267987	0.100593	-0.620756	-0.0632021	-0.319849	-0.152566	1.11302	0.127975	-0.891028	1.38633	2.00816	-1.00241	-1.17334	-0.224406	0.371623	-0.721592	2.20579	2.20374	-1.08319
CD300A	0.889811	-0.116856	1.11308	-0.109388	1.01764	-0.213434	0.247096	0.507371	1.2794	-0.762879	0.685398	0.596077	1.10441	-0.85162	1.06988	0.380452	0.464017	0.890956	1.24558	0.987782	1.0292	1.22837	-0.515879	1.64496	1.23109	-0.712734	0.878769	-0.0299423	0.277288	1.47615	0.493526	0.0916062	0.436284	0.776409	-1.39553	2.03636	1.17356	0.069975	1.04064	1.50118	1.08624	1.69902	-1.17773	0.736839	-0.500963	-1.01188	1.85446	-0.171914	-1.80845	-0.714387	2.46948	-0.690833	-0.978141	1.29419	-1.84298	1.57065	0.221803	0.303675	-0.116364	-0.828979	2.20015	0.043989	-0.913986	0.828817	-0.286237	-0.257439	0.0265877	0.709125	0.539001	-0.280289	-0.172879	0.0247244	1.61832	-0.452307	-0.977661	0.774442	-0.834428	-0.715352	-0.202963	-0.0192371	-1.59833	0.102215	-1.16392	0.191804	1.19171	-0.188549	1.24393	-1.275	2.00249	-1.68367	0.610817	-1.27926	0.690063	-0.909749	1.67838	-0.448921	-0.0223158	0.574154	-1.36296	-0.432906	3.00457	0.902367	0.756945	0.95547	0.459787	-1.33537	-0.117201	-0.506534	-0.785692	0.985427	-0.27948	0.497781	-0.851843	-0.608104	-0.386056	0.834706	0.075507	-1.90359	0.577655	-0.985754	-0.971517	-0.989451	-0.269686	-0.463464	-0.901153	0.685994	1.67634	0.286494	-1.30897	-1.24214	0.413636	0.369851	-0.0348255	0.625953	0.038403	1.55997	-0.450524	-0.356339	0.226233	-1.56943	0.490205	-0.462507	0.304879	0.369064	-1.73655	0.0630024	-1.51171	-1.30589	2.41522	-1.27879	0.0783327	-1.87952	0.221274	-0.768413	-0.484838	-0.185271	1.01267	-0.234985	0.572351	-1.89835	0.111549	0.165495	0.542334	-1.25471	0.578121	1.95927	-0.242685	-1.68284	-0.108848	-0.587513	-1.32144	0.378068	0.637165	-1.04644	1.0465	-0.389267	-1.08483	-0.737909	-1.42716	1.37463	1.16291	1.54597	-0.690085	0.497886	0.398374	1.79487	-0.0519281	-0.522982	1.0081	-0.856318	-0.470781	0.373591	-0.562785	0.00262648	-0.154176	-0.999944	0.92593	0.539205	-2.16193	0.839312	0.27057	-0.567094	-0.0879429	0.640287	2.77545	0.106823	0.521693	0.0402069	2.2844	-0.188857	-0.19132	0.308449	2.36736	0.0840146	0.949536	-0.082477	-2.02951	1.01798	-0.511508	0.504284	-0.776603	0.993984	0.66782	0.0711271	1.09465	0.154751	-0.657611	-0.475354	-1.77257	-0.449989	-0.215151	-0.129854	-1.06398	0.108298	0.962296	0.199856	-0.717215	-0.210525	-0.0817527	-0.623035	-1.09385	0.485125	0.92404	-1.96202	-0.503655	-0.748066	0.517047	-1.51225	-0.266201	1.54512	0.641412	-0.248455	0.471317	0.783809	-1.44454	0.729362	-0.134523	1.04115	-0.601494	1.20372	0.187494	-0.526265	-1.91765	0.107604	-1.6366	0.753388	-1.74416	0.92341	0.355831	-0.634595	0.284373	-0.715421	1.14231	-0.224595	0.223755	-0.651014	-1.18122	-0.163705	0.0281767	0.405104	-0.00364564	0.441866	0.741947	0.455689	0.244446	-2.05498	-0.509726	0.704728	0.313982	-0.665171	0.390435	-0.769906	-0.639743	0.136487	1.60623	-0.027178	0.588711	-0.181846	-0.420887	-0.775961	1.10545	-0.909749	-0.348973	1.05541	-0.853259	-0.712045	-1.42387	1.24891	0.16394	-0.695601	-0.423577	0.5423	-0.758422	1.41421	-0.970083	0.574388	1.63221	-1.95911	-0.272049	0.223267	0.692874	0.351069	-0.254244	-1.33703	2.08456	-0.755175	-0.779246	-0.910288	0.739273	1.04888	0.245571	0.0449782	0.891515	0.299668	2.18849	-0.347963	-1.81011	0.431011	1.69099	-1.4558	-1.60207	-1.17827	-0.807494	-0.59362	0.904197	-0.677281	-0.171	-1.15895	0.983069	-1.77045	-1.12328	1.32183	0.526293	0.599206	0.0148761	0.374823	-0.777174	0.413709	0.5997	0.536514	-1.56921	-0.505676	0.308371	1.76151	0.26962	-1.59901	-1.6161	-1.70533	-1.18096	2.18077	-1.52254	-1.58906	-0.0963437	1.71122	-0.318762	-1.6882	-0.926602	1.21801	-1.43448	0.761365	0.302587	-0.715904	-0.161381	0.517908	-1.03023	-0.498764	0.374487	0.0136869	-0.0671848	-0.505431	1.20774	-0.279641	0.468734	-0.354481	-0.854005	0.604463	-0.529181	-0.433554	0.290296	1.01585	0.101954	-0.239833	-0.674245	-0.9444	-2.06101	1.83565	-0.709088	-0.128565	-0.238356	-1.5561	-0.261174	0.647795	-1.56921	-0.155232	-1.28097	0.0820346	0.12724	-1.19129	-0.611418	-0.46568	0.686025	1.37983	0.138791	0.290922	0.376913	-1.0452	-0.260053	-1.19102	0.780544	-1.13766	1.11318	0.537434	1.37631	-1.47431	-0.673706	-0.659883	0.381866	-0.263472	0.372021	-0.321412	0.605873	0.868279	0.809104	-0.449811	-0.90629	0.0189406	-1.76496	-1.52319	0.23053	-0.691853	-1.458	-1.52787	2.17557	-1.20233	-0.196359	-0.434613	0.651345	0.768469	0.644814	1.76759	-1.09496	1.00365	-0.111694	2.0704	0.738604	-1.34075	-0.210629	0.678646	-0.569062	-0.761038	-0.398302	0.362347	0.710857	0.246013	-1.67643	1.44057	2.46418	-1.61462	-0.887651	-0.139453	0.856646	-0.374462	2.32701	1.96216	-0.869958
HID1	0.459274	-0.0028231	0.510735	0.122656	-0.264785	-1.12835	-0.695188	-1.02797	-0.7102	-0.799078	-0.508795	-0.568694	-0.857991	-0.783858	-0.228122	-0.176074	-0.397589	-0.340567	0.06202	0.224392	-0.275263	-0.74406	-0.261798	-1.34125	-0.0801335	0.134822	-0.524321	-0.479963	-0.636732	-0.39542	0.543274	0.885381	-0.0920505	-0.330707	-1.39283	-1.18233	0.258312	-0.114694	-0.43196	0.170722	0.428235	0.884232	-1.81944	-0.848758	-0.421121	-0.711764	1.20275	-0.788757	0.171775	0.337719	-0.106095	-0.623146	-0.222503	-1.01799	1.93093	-2.27004	-0.515646	1.09727	1.68634	-1.25421	2.43147	2.71739	0.230977	0.151632	-1.33779	0.105447	1.70959	-0.361568	1.54763	-1.1476	1.041	-0.467003	-0.352504	-0.440738	-1.20228	0.380711	0.0026953	1.81147	-0.164729	1.11756	-0.632374	-0.620568	0.731841	-1.14234	-0.87433	-2.44942	-0.223458	-1.58918	-0.994586	0.194096	0.544772	0.0282993	-0.0832414	2.34368	-1.09595	0.920988	0.425017	-0.25156	0.75	-0.3404	0.413699	1.04396	-0.382843	-1.51574	-0.792367	-0.634002	-0.709167	-0.533932	2.00833	-0.492148	-0.212993	-1.08894	-1.51603	-2.56166	-0.400241	0.138553	-0.266174	-1.3363	-0.337429	1.75185	-0.189077	-0.186336	-0.875643	0.377244	0.24325	1.28674	-1.29389	-0.700871	-1.62709	1.72129	-1.36051	0.922609	-0.860444	-0.407219	0.990108	-0.357584	-1.22221	0.657364	-0.209007	-0.349232	1.87677	1.60093	-1.84554	-0.371302	-0.658304	0.441263	-2.23466	-0.933642	0.509127	-0.248207	0.337354	-0.984118	0.74841	0.188358	-0.181155	0.673439	-0.563151	0.644216	-1.30045	-0.911237	1.71432	-0.260715	-1.34734	1.26055	-1.59696	0.417528	-0.0607785	0.834883	0.142923	-1.28165	-1.05968	-0.28359	0.709518	-0.00242507	-0.458111	0.0777325	-0.822282	-0.549894	-0.098994	-0.66029	1.00276	-0.409344	1.10208	-0.638738	0.544403	-0.102622	-0.190185	-1.26476	0.275752	-1.08963	-1.17505	-0.437689	-0.28467	-0.714112	-0.205667	-0.525912	0.484211	0.143796	0.737865	-0.238241	0.0707308	-0.180494	1.60212	0.0311394	2.23266	1.30502	1.09794	1.20926	-0.298622	-1.21225	-0.610685	-0.639929	-0.301273	2.89408	0.205259	-0.197857	-0.054285	1.7415	1.53472	-1.28172	1.0268	-0.709281	-0.43098	-1.29697	-0.194692	0.086438	0.270564	1.24928	0.163835	-1.11824	-0.436687	-1.697	1.96103	1.82344	-0.748495	-0.574658	-0.601743	1.03084	1.38783	-0.400895	-0.858341	0.305851	-0.529244	0.744207	-0.485792	2.46544	-0.0766158	1.90344	0.281665	-0.913224	-0.0670898	0.0133007	-0.802758	-0.481957	-0.017522	-0.775988	1.11959	0.000862866	-1.0513	-1.43034	0.331564	1.75792	1.30362	-1.0058	-0.817949	2.26962	-0.0663274	0.139329	0.727689	-0.876857	-0.0856322	-1.14073	-1.12228	-0.327069	-1.23378	-0.556699	1.37807	-0.618473	0.459204	-2.02296	-0.544327	1.51975	0.182407	-0.156733	0.517471	2.73507	1.46486	-0.0277115	1.57482	-0.6432	-0.0794454	-0.784722	-0.154443	-0.340567	0.090477	-0.164107	-0.455766	0.878703	0.449926	-1.61603	-0.474454	0.470207	-2.45768	-1.19261	-1.86367	-0.891257	1.41234	1.04779	2.02235	0.429227	0.453181	-0.756218	0.575006	0.167171	-1.00329	-0.0527087	0.412964	0.568081	0.600506	0.91318	-0.501114	-1.09943	-0.139259	-0.564207	1.1456	-2.00692	1.45483	0.198153	0.864293	0.392562	-1.82183	1.83889	1.98004	1.35547	-0.18258	0.0169073	-2.10804	-0.173539	0.411987	-0.201783	-0.479943	1.58577	0.475764	-0.67345	-0.586948	-1.00882	-1.91754	-0.0348393	2.46275	-0.245019	0.675338	0.579286	-0.308211	0.182779	0.0199474	0.788581	-0.422348	-1.22446	-0.619259	-0.27444	-0.848833	0.474449	1.57312	-0.352149	-0.634068	-0.93644	1.11384	0.256374	0.616447	-0.28566	0.705354	1.07547	0.858038	0.754753	-0.702632	0.266227	-0.939899	1.23345	-0.381967	-0.295848	1.04328	-0.0158089	-1.3722	-1.03035	0.748797	0.326566	-0.246181	-0.284472	1.86432	1.88	1.78085	1.47898	-0.426718	-0.519762	1.49047	1.11433	1.42592	-0.563214	-1.76224	-1.1951	-0.244281	0.157646	-0.550439	-0.783091	0.682408	-0.0885247	0.0227861	0.952922	-2.56446	-1.16963	1.29073	-1.07809	-0.275675	1.37405	-0.989857	-0.181359	0.0730776	0.0185868	-0.547527	-0.846247	0.690231	-0.160869	-0.699866	-0.812066	-0.350316	0.840316	0.0582101	-0.351438	1.28151	-0.444621	0.185007	0.185639	0.588926	-0.344792	-0.406466	0.0211711	-0.894447	0.410852	1.68306	-0.146892	-0.634508	0.549439	1.04373	-0.505522	-0.892915	-0.154259	0.311944	0.190154	-0.510638	0.0237213	-0.57092	0.684751	1.41287	-0.755534	-1.33957	-0.859568	-0.600211	0.183082	1.05947	0.737034	-0.757989	-1.42926	1.85805	0.190167	0.514459	1.10693	1.91102	-0.172155	1.02563	-0.426503	1.94245	1.15005	-0.895725	-0.0364619	0.443409	-0.116344	2.5711	2.62292	-1.0103	0.525459	1.20158	-0.225476	-0.604034	1.84975	2.31373
MRPL58	-1.66808	-2.45405	-1.26297	-1.44984	-0.0952668	-2.50494	-1.3494	-1.85793	-1.17164	-1.44737	-1.76029	-2.63722	-1.34784	-2.10584	-1.45706	-1.33854	-1.80015	-1.44743	-0.59512	-1.38345	-1.45543	-0.833379	-1.78817	0.86539	-1.63756	-1.18495	-1.54917	-1.62938	-1.67717	-1.07828	-1.61039	-1.51588	-1.4565	-1.57024	-1.78361	-0.181709	-1.32808	-1.40021	-1.4336	-0.629056	-1.52297	1.28881	1.32434	0.502433	0.835914	1.5913	0.436531	2.50807	0.864324	0.837474	-1.21517	0.0656171	0.281191	1.00828	-0.432074	2.56815	-1.68071	1.59291	-0.80228	0.075661	-0.699989	0.0680161	0.170825	0.556447	-1.02198	0.249705	0.275285	0.591085	0.238271	-1.06642	1.04696	-0.745794	-0.914928	0.322363	-0.0662102	0.111353	-0.874052	0.378355	0.140563	0.033308	0.924815	0.824812	0.0097721	-0.165233	0.693114	0.934606	0.721021	-0.813384	-1.36525	0.851313	1.50212	0.339074	-0.923038	0.242413	-0.596563	-0.587426	-0.155424	0.557354	0.181326	1.01149	-2.53035	0.754108	1.06488	1.85969	1.35987	-0.461969	0.578687	-0.450589	-1.5386	-0.163099	-0.705067	-0.858241	-0.0660597	2.268	-0.478425	-0.243788	1.03704	-0.44153	-1.14892	-1.45865	-0.0446504	-1.59077	1.32389	-0.336206	0.319927	0.370981	0.854532	-0.341704	0.881689	-0.800882	-0.616476	-0.746461	-0.328152	-1.73609	-0.225917	-0.673754	0.409263	1.00553	0.0828904	-0.578116	0.605774	-1.11472	0.807272	-1.13862	-0.0122511	-0.568872	-0.914241	-0.0141607	-1.22848	-0.464744	-0.121971	-0.751261	-1.00802	-0.479868	-0.0949892	0.213501	0.845558	0.0846382	1.1779	-0.39504	-3.53235	-0.187085	1.26767	-0.159635	0.364261	0.821985	0.598172	0.0672672	0.965475	0.278693	1.62269	-0.156332	0.147615	-1.28727	0.551756	0.946596	1.19237	0.549106	0.856702	0.539702	0.393064	-1.11999	0.303023	0.0733783	1.03091	-2.47041	-0.176825	0.125727	-2.01286	-0.679352	-0.146183	0.101047	-1.7406	-0.102326	-0.295573	0.338141	-0.791961	-1.31319	2.00816	0.684721	1.45556	2.11941	-0.365919	-1.01364	0.757003	-0.100799	0.525122	-0.280112	0.868511	1.13467	1.57699	-0.790124	0.75306	-1.16823	0.968031	1.08808	1.03049	1.31883	0.656433	0.443971	-0.110494	1.8307	1.1529	1.09053	-0.408683	-0.418592	-0.0726492	1.40326	0.340241	-0.464114	0.666597	0.318246	-2.22547	0.394831	-0.785112	1.30045	-1.12742	-0.338152	0.210324	-1.3716	-0.666929	0.779337	-0.0741503	1.14583	-0.272747	-0.427969	0.250325	1.55609	0.606259	1.16438	0.242987	0.672314	1.42377	-1.09302	1.01071	0.41837	0.76875	-0.571505	-1.84838	1.4377	0.183902	-0.432961	-0.344235	-0.640029	0.0676627	-0.725088	1.16562	1.31354	-0.000693585	-0.637976	1.51397	0.764549	1.1172	2.44832	1.66803	1.69413	-0.497202	0.32105	2.08778	2.82487	-0.147462	-0.802527	0.432826	-0.151953	0.338862	-1.30472	-0.446097	1.86491	-0.953827	2.23618	-0.599301	-0.746829	-1.36477	-0.333525	1.12651	-0.270629	0.426631	0.960468	0.794374	0.443963	-0.601095	0.874339	0.494295	-0.978426	0.514639	-0.583372	1.63126	0.307816	0.272929	0.807849	0.876265	1.17795	0.68559	0.431458	0.155591	-0.500339	0.453995	1.0857	0.676241	-0.183126	0.348482	-0.269451	-1.28515	-0.415217	0.886056	-0.184359	-0.337631	1.05246	0.241492	-0.274483	1.465	-0.558386	-1.28857	0.425259	-1.45003	0.18716	1.11918	-0.635694	-1.21217	-0.215005	0.372096	-0.151568	-0.251432	-0.0803952	-0.554057	-1.16461	-0.878488	0.646062	0.325893	-0.974682	-0.656531	0.60313	-0.301267	1.17497	-1.17172	1.41143	0.119993	0.464623	0.988032	-0.252622	0.198908	1.47168	0.197523	0.0672587	-1.05904	-0.297266	1.19045	0.249101	-0.0849504	0.349018	0.0369376	0.581355	0.668448	0.0594625	0.209647	0.0343906	2.07936	0.589384	1.65544	-0.61872	-0.933372	0.402516	1.16049	0.322706	-2.23645	-0.0948996	-0.0968976	0.350551	-1.35938	1.37754	0.141905	0.22246	1.14491	0.914883	-0.295756	-0.0726492	-0.524983	0.153834	0.329587	-0.735111	-0.952743	-1.42448	0.525489	-0.395633	1.28155	-0.273236	0.043307	-0.419383	-1.27531	1.03796	-0.908899	0.57382	1.0417	-0.420367	-0.202002	0.845333	1.72962	1.1259	0.0553569	-0.751134	-0.227368	-2.10129	0.680368	0.048076	0.431897	0.129937	-0.328485	0.342794	-0.641564	0.228234	-0.85209	-0.0521285	-1.31861	1.27487	-1.06873	-0.1937	0.173121	-0.423302	1.07427	-0.787494	-0.608731	0.442973	-1.41735	-0.982603	1.3265	-1.08684	0.676041	-0.905425	-0.494882	1.00124	-0.72809	-0.590891	-1.04031	1.84225	-0.469713	1.43278	-0.104743	-0.447276	1.94725	-0.0651563	0.129083	0.233024	0.795093	0.361707	-0.116511	0.0781177	-0.0299855	-0.277143	0.956151	1.43638	0.562467	0.915539	0.344724	-0.114055	0.729794	-0.605133	-0.931568	1.42511	1.18086	1.11769	-0.349632	-0.314689	1.07121	-0.707626	0.0720177
ATP5PD	0.54062	0.0361272	-0.0341066	-0.471623	1.21504	0.0482072	0.745188	0.524382	1.1222	0.106284	0.224299	-0.22675	0.610688	-0.60958	0.189568	0.135702	-0.278987	0.719747	0.750269	0.139655	0.347069	0.754455	-0.113244	1.98147	0.311842	0.401083	0.177457	0.168433	0.393585	0.628418	0.227105	0.614505	0.123878	0.451901	0.0447128	1.51027	0.116463	0.680574	0.546781	0.701718	-0.115078	1.3608	0.648558	-0.308514	1.33412	1.16928	-0.132977	1.90019	1.73986	0.859328	-0.520801	-1.06751	-0.0733857	0.493164	0.352007	2.52873	-0.932272	2.36894	-0.46439	-0.369803	-0.860271	-0.859896	-0.605949	-0.626017	-0.59783	0.549831	0.00423855	-0.412971	-0.11213	-0.908041	2.54692	-0.786185	-0.61998	0.754291	1.18223	-0.381685	-0.962065	2.05278	-0.781457	-0.390491	0.655833	0.466673	-0.289847	-0.857592	0.486176	0.393822	0.640069	-0.733754	-0.419109	1.1093	0.926686	-0.0811457	-0.552728	0.252132	-1.92683	-0.420426	0.0874377	0.0939146	0.337027	0.868275	-2.16685	0.295641	-0.181592	1.82385	0.774392	-0.558242	0.981643	0.467907	-1.20142	1.1089	-0.476587	-0.95662	-0.0835477	1.73374	-0.0581617	-0.97282	0.753343	-0.0485448	-0.374225	-0.148275	-0.466971	-1.05377	0.426566	0.417861	0.119711	0.4731	-0.487901	0.122877	0.290563	0.0867853	-0.574749	-0.445116	-0.224304	-1.70288	-1.62729	-0.516728	0.751327	0.95532	-0.818091	-1.1053	0.056335	-0.167522	0.0365234	0.604586	-0.364322	-0.832155	-1.56193	0.708619	-0.834068	0.0312099	-0.327657	-0.155029	-0.758578	-3.37702	-0.27749	-0.390193	0.511136	0.154417	0.358145	0.67467	-0.986884	0.424038	-0.0822382	0.404908	-0.182061	-0.0250627	0.558723	0.586095	-0.33873	-0.148328	0.878284	0.123464	-0.714733	-0.96641	0.0145437	0.467513	0.806858	-0.238169	1.69588	0.756367	-0.146747	-1.13695	1.23441	-0.221019	0.833542	-1.80766	-2.87027	-0.578025	-1.30271	-0.674508	-0.0537782	-0.2295	-0.806356	-1.73197	-0.105878	-0.0440736	-3.05779	-1.25155	1.65176	0.323535	1.66944	1.40638	-0.114442	-0.827447	0.729431	-0.26183	0.443961	-0.613326	1.28029	-0.888738	1.00055	-2.86368	0.495634	-1.31984	0.580742	0.541406	1.83524	0.859365	1.04412	0.410353	0.982298	-0.161851	0.819519	0.141931	-0.555714	-3.2303	-1.07276	1.82242	-0.408814	-0.242616	-1.48465	0.421047	-2.31874	0.627923	-3.48972	1.93422	-1.48057	0.201368	0.608117	-1.47824	-1.21655	-1.47795	-0.49576	1.56263	-0.0105369	0.316289	-0.141137	0.507935	1.8862	1.13918	0.0997667	1.5918	0.691681	-0.915527	1.2522	0.121241	0.541047	-0.032251	-1.74033	0.34491	0.174943	-0.444603	-0.200778	0.179487	-0.0822279	-0.264789	0.612606	0.740872	-0.125782	-0.737763	1.01291	0.547848	0.319271	0.957368	2.14962	1.36813	-0.127603	0.169314	2.3302	2.24673	-0.627354	-1.07854	0.0436558	-0.371371	0.303345	-0.749566	-0.443904	1.45242	-1.95162	3.27856	-0.423779	-0.443473	-1.12173	0.178042	1.19521	0.118728	0.00513956	-0.468486	-0.651987	1.3324	-0.0992969	0.12281	-0.407261	-0.783598	1.07557	-0.679169	0.544654	-0.00012018	0.434986	1.00843	0.689433	0.403963	0.245134	0.358802	-0.648566	-0.612512	-0.142336	0.864015	0.565476	-0.627329	-0.798536	-0.585406	-3.90903	0.169806	0.537452	-0.102804	0.146077	1.96861	0.579167	-1.0481	2.00844	-1.13685	-1.61993	0.311698	-2.75032	0.439036	1.40708	-0.508956	-1.1875	-0.946669	0.287534	0.153436	1.31672	-0.285119	-0.437506	-0.939599	-1.29356	0.591103	-0.803094	-1.27023	0.129162	0.217607	-0.109111	0.210965	-0.940384	1.01162	0.152665	-0.144357	0.570675	-1.09084	1.10924	0.903368	0.024853	-1.15565	-0.823539	-0.25543	2.41677	1.03948	-0.385713	0.652608	-0.503557	1.04571	0.282324	0.244838	-0.252295	-0.464238	2.02592	0.459485	0.698416	-1.49664	-3.55795	-0.120765	0.519521	0.151712	-1.03428	-0.3844	0.545463	-0.492373	-0.29558	0.68259	0.073297	-0.992035	-0.889834	0.685584	-0.872371	-0.229294	-0.844233	-0.637717	1.07642	-0.658127	-0.548635	-0.489698	1.37108	0.139206	1.20792	0.068588	-0.474445	-1.78207	-1.31098	0.798068	-0.073396	0.865782	0.889731	-0.459949	0.103255	0.617821	-0.458591	0.542959	-0.64869	-0.291207	-2.80899	-1.03793	0.748563	0.430731	0.519286	-0.0737763	0.230855	0.251423	-1.12567	0.327067	1.02036	-0.171812	-1.42948	1.09478	-1.05532	0.239969	-0.119731	-0.584942	0.443805	-0.669163	-1.18224	0.981376	-1.07779	-1.11047	1.37621	-1.15056	0.108364	-0.59528	-0.530306	-0.248651	0.080527	0.271264	-3.28965	2.2575	-0.644451	1.16975	-0.530713	-0.733831	-0.138751	-1.00092	-1.47227	-0.149509	-0.370303	0.51537	0.365059	-0.142999	-0.382985	-0.167406	1.34608	0.569368	0.427235	0.773882	-0.254457	-0.44964	1.22355	0.721391	-2.58718	0.88542	-0.493545	1.04067	-0.9158	0.375432	0.524802	-0.448753	0.35538
TMEM88	1.63197	0.731777	2.85291	2.16717	1.22875	0.148584	0.138315	0.148332	-0.201594	2.10867	0.413914	-0.0882689	-0.107958	0.806321	0.852183	0.808143	0.675772	0.144885	-0.400878	-0.0200247	-0.0334216	2.71502	1.42288	1.21784	0.693647	0.974053	1.5995	1.61333	1.3693	0.073929	1.08435	1.70017	1.2114	0.295515	2.3591	1.7502	0.779104	0.256339	0.296943	1.29043	1.24708	0.212875	-0.234325	0.873448	-0.481766	-1.34483	0.666376	-0.10462	0.997605	0.378739	0.570978	-0.984924	-1.02792	-0.122754	0.253438	0.0253984	2.75114	-1.31516	-1.6229	-0.869411	2.86318	0.146735	0.102478	1.256	-0.89321	0.576177	0.00372007	0.222117	1.79529	-0.374298	0.519121	0.0538769	-0.255363	-0.183376	0.442926	-0.189786	-0.0488828	-1.6672	-0.130137	-0.483161	-0.365875	-0.126303	0.858823	-0.609871	-0.0100896	0.0070944	-0.823808	-0.938659	-0.66019	-0.66998	-1.38548	-0.304363	0.311256	-0.0234348	0.452799	0.232464	-0.679924	0.165913	-0.967639	-0.597612	2.22464	1.04858	-0.0476135	0.0609259	1.07557	0.0690822	0.845653	-0.587198	0.964338	-1.80273	1.97097	-0.749672	-1.62156	-1.57606	-0.442695	-0.968935	-0.222172	-1.34213	-0.613481	-0.78599	-0.573822	0.408603	-0.443857	-0.131261	0.725472	-0.13651	-1.6638	0.959498	-1.56248	0.892401	0.194127	0.402749	-0.196499	1.17172	0.249644	0.895169	0.0179864	-0.306967	-0.30096	-0.585075	-0.436679	-0.394544	-0.0952769	3.63319	-0.378417	-0.563725	-0.816835	0.407768	0.535728	-0.0766006	-0.201306	-0.335999	1.33746	-0.394129	-0.217908	-0.276475	-0.416519	-1.77405	0.453694	0.94122	0.788427	-0.186149	0.0382308	-0.569046	-0.509593	-0.960396	-1.08192	-0.799667	-0.256739	0.668986	-0.515238	1.35456	-0.216649	0.211974	0.687725	0.994037	-0.0904799	-0.878529	-1.54589	-0.201017	1.48574	0.85084	-1.38533	-1.15985	-0.540904	0.972528	-0.86642	-0.0844962	0.0844566	-0.579053	-0.306967	-0.849662	0.374818	1.0219	-1.33211	1.5495	-0.056421	1.64022	-1.12548	0.0587524	-0.109257	-1.58839	-0.592791	-0.770585	0.99984	-1.30791	0.198827	-0.552565	0.315118	1.30629	0.759164	1.17984	5.47962	-0.547718	1.23829	-1.0872	-0.802217	-0.296763	-1.88165	-0.718792	-0.75563	-0.960912	0.11757	-0.042452	-0.190361	-0.678882	-0.0905721	-1.04441	-0.594472	0.418078	0.617473	-1.44839	-0.282029	-0.572711	-0.675526	-0.810003	0.36958	-0.454238	0.987616	-0.0805454	-0.144968	0.0838537	0.632207	-0.354516	0.116464	1.37651	-1.01628	-1.542	-0.163484	-0.326589	0.0951987	-0.53006	-0.267476	-0.581505	0.302409	2.28104	-0.483913	-0.189307	1.01735	-0.26294	-0.107494	0.848792	-1.09359	-0.414533	0.333791	-0.348193	-0.44185	0.799478	0.49889	-0.59212	0.216232	-0.563061	0.0859202	0.448316	1.48664	0.11825	1.00726	-0.585857	0.645056	-0.913804	-1.47396	-0.0904799	-0.0560572	-0.118837	-0.210366	0.95016	0.163492	-1.08815	0.38618	-0.68143	0.405032	-1.03669	-0.0902956	1.20683	1.27028	1.04312	-0.264911	0.422236	0.408224	0.0768672	0.314094	-0.0183214	0.495221	0.170248	-1.3715	0.423973	-1.59004	0.0368276	-0.137542	-1.90037	-0.0963852	-0.0164401	0.675978	0.388707	-0.561733	-0.809759	0.931505	-0.250357	-0.796514	-0.191031	-0.600643	-0.330126	3.00675	-0.181848	1.3456	-0.470634	-0.66019	-1.00692	-0.511545	-0.0902034	-2.1967	-0.174601	3.30761	-0.309776	1.44182	-1.02117	0.150767	-1.38289	1.43296	0.10564	0.558398	-0.993545	-1.02408	-1.19597	-0.0765089	2.38836	0.10931	0.201955	-0.17108	-0.961817	0.338009	1.20282	0.252389	0.0470707	-0.98662	-0.229165	-0.475017	-2.32044	-0.154493	-0.72574	-0.33681	-0.304162	0.510741	-0.906331	2.79604	-1.29847	0.307152	-0.926265	-1.30215	-0.815492	-0.612691	0.579093	-0.848796	-0.181562	-0.980234	-1.13513	-1.81926	-1.13375	-1.0887	0.00185342	-0.280044	-0.447031	-0.695145	0.505481	0.0650073	-0.335898	0.321095	-2.15161	-0.810369	-0.778878	1.77003	2.45513	0.40959	-0.610209	1.45137	-1.37211	0.57005	0.384264	0.600259	2.40399	0.121053	-1.20817	-1.10231	-0.29986	-0.535202	-1.25785	-0.421964	-0.155721	0.365877	-1.59796	0.251824	0.500063	-0.457849	1.81622	-1.00128	-0.119583	0.0689955	-0.348499	1.07064	0.613689	-0.476301	1.03003	1.00641	-0.928816	-1.21886	-0.209304	-1.26365	-1.34333	-0.467538	-1.38335	-1.2851	-0.385124	0.416867	-0.937635	0.614951	-0.26294	0.871419	0.613268	-1.21372	1.27224	1.53286	2.72737	1.11629	-0.477693	-0.238226	0.260606	0.891205	-0.5058	-0.584964	-0.809272	-0.632177	-0.674947	-1.05927	-0.737323	-0.779239	-1.58411	-1.25654	0.240906	0.623139	-0.0755008	1.24411	0.908214	1.63499	-1.14025	0.967153	-1.78559	-1.66228	0.184867	1.05887	-1.53215	-0.93994	-1.17202	-0.457317	0.329488	-1.05685	0.228884	0.242446	-1.20221	-0.911648	0.963053	0.0709874	0.605329	0.112549	-0.640492	0.855441
EVPL	-1.47578	-2.29434	-1.54515	-0.841584	-1.88865	-1.63102	-1.20907	-1.3772	-1.65299	-0.914532	-1.40819	-1.4948	-1.4678	-1.67838	-1.08759	-1.45835	-1.01208	-1.24771	-1.85445	-0.624838	-1.0888	-1.96422	-1.11657	-2.59859	-1.11784	-0.963776	-1.63138	-0.843034	-1.93106	-1.38422	-1.08753	-0.0802666	-0.93488	-1.25563	-2.39882	-2.65037	-0.894189	-0.838316	-1.39984	-1.54239	-1.26239	-0.735027	0.947621	0.661467	-0.367904	0.223453	-0.689896	-0.487482	2.74651	1.59298	-0.49649	2.55377	1.25741	0.230578	0.794554	-2.10526	-0.346549	0.170862	0.248625	0.722639	0.848885	-1.21205	-0.177947	-0.483344	0.316647	-0.132851	-0.0361025	-0.71353	-0.32206	0.342814	-0.295486	0.556695	-0.155797	-0.577724	1.51627	-0.750442	-0.230679	0.210063	-0.225066	1.64465	-0.184953	0.0443359	1.62137	0.50562	-0.414265	-0.77062	0.352084	0.500276	-0.107528	1.22032	0.601579	1.65722	0.0699424	1.05155	-0.744986	0.883744	2.03821	1.75665	1.43938	0.0754172	-1.03572	-0.204519	-1.52332	0.845628	-0.0218712	1.37202	-0.0587656	1.27608	-0.765739	0.615977	-0.636676	-1.494	-0.208831	-1.46163	0.173735	0.805407	1.2824	0.781957	0.299003	0.105681	0.463554	2.17049	0.0888076	-0.177999	-0.327234	-0.429449	-1.02471	0.370612	-1.13801	-0.107667	1.0194	1.54553	2.29973	0.153033	1.2621	-1.30805	-0.5593	0.151189	3.38971	0.46713	-0.04445	1.76754	0.330595	-1.23122	0.238172	1.41039	0.0886857	1.32005	-0.805369	-0.158098	-0.190259	0.467967	-0.32314	0.384115	-1.62522	-0.704239	0.418842	-0.212719	-0.262007	-0.468172	0.467758	0.403251	-0.319262	0.434423	0.289958	-2.34461	-1.07788	-0.555306	-0.254903	1.23535	0.525401	0.201024	1.45475	-0.273761	-0.943711	0.374001	2.07857	0.695995	0.164265	-0.18687	-0.127433	-0.011971	-0.336988	-1.09893	0.155965	0.28756	1.93477	0.101284	-1.717	0.961241	0.57728	0.00583951	0.00644702	1.46105	0.0132049	-1.94649	0.75663	-2.39298	0.858411	-1.11389	-0.0978816	0.0648103	-0.190764	1.07	-1.26505	-0.214789	-0.918984	0.628524	-1.52285	-0.583447	0.6873	0.841288	-0.988601	0.951525	-1.14347	0.930137	-0.0603337	-1.39897	0.0605036	0.662391	0.00272442	-0.262878	0.820116	-0.849337	-0.368958	1.41677	0.674319	-0.582626	0.834238	0.793167	0.153917	1.35155	-1.33346	-0.532203	0.255599	0.709626	0.0628889	0.29324	-0.964359	0.506521	-0.355761	-0.513612	-0.622167	1.26239	1.16484	-0.737788	0.485326	-1.41998	-0.788718	0.0581856	0.784833	-0.189031	1.05032	0.030528	0.110271	0.705279	1.28559	-0.550627	-0.351985	-2.29745	0.115317	1.06873	-0.676142	-0.639146	0.412006	-0.634819	1.36053	-0.204561	1.05439	-0.958272	0.102562	-1.73358	0.272708	-1.13893	-1.13264	0.598548	-0.2382	-1.52329	-0.581382	0.0658098	0.577462	-0.262812	-0.465212	-0.599807	-0.585583	0.445766	0.274293	-0.604505	1.40197	-1.33491	-0.780664	0.267043	1.5292	-0.285127	-0.987272	0.458497	-0.279874	1.00239	0.346728	-0.619066	-0.0226405	0.159448	-0.220846	0.780607	0.0858443	1.27231	1.30253	-0.915986	-1.27398	-0.481861	0.968405	-0.437367	1.16242	0.136548	-0.26618	0.690185	-0.0133693	1.77598	1.66194	-0.904377	0.447764	-0.959911	0.100144	-0.0131455	-0.700874	-0.808661	-0.447498	0.610654	0.0741251	0.70636	-3.31915	-0.481222	-2.84763	-0.69334	1.09732	0.316774	0.390767	-0.413948	-1.75184	1.81297	0.659036	1.33496	0.0952021	0.585931	0.902827	0.698892	0.671674	0.542883	0.254408	-0.176655	1.45721	-0.172819	1.01334	-0.581601	0.239747	-0.0401327	-1.10692	-1.67251	0.280184	0.813061	-0.158149	1.51164	-0.761754	0.427998	-0.544776	1.27616	1.66845	0.193447	-0.497742	-0.692383	0.613575	1.24662	0.572319	-0.446636	0.362087	0.5515	-0.605769	0.51746	-0.0809008	-0.08013	0.788367	0.765754	-0.0952088	0.193407	0.448236	1.21672	1.47288	-0.0330752	0.506916	-0.296727	-0.450586	0.93459	0.956663	0.918228	0.159606	0.68239	0.501873	0.795545	-0.104173	-0.0319038	0.246191	-0.0175533	0.21403	0.52208	1.23401	0.126412	1.52534	2.01296	0.409839	0.337004	0.447942	-0.58059	0.195661	0.144469	1.3915	0.394394	-0.81236	1.44302	1.39338	0.920349	0.864759	-3.16176	-0.931435	-0.448347	0.350471	1.58614	1.5835	0.193228	-0.633121	0.0890078	0.809504	1.36183	0.601566	1.2862	1.20681	0.360615	-0.334057	1.23588	-1.50721	0.552443	0.336687	-0.0431649	-1.41012	0.135721	-0.668617	-0.969779	-0.207555	-1.46235	-0.225335	1.02494	1.10402	0.585787	0.976493	1.12683	1.05529	-0.675429	-2.38074	-0.207736	0.870437	0.334836	0.64405	0.35806	0.592578	0.755713	-1.56327	1.82431	-0.952368	-0.446973	1.8178	-0.118128	0.124212	-0.739747	0.414917	0.700312	0.158045	0.00814857	-0.520916	-0.575463	-0.538987	0.507658	-0.010844	0.320593	-0.944618	-1.39549	-0.896384
SRP68	-0.54987	-2.01337	0.114303	-0.481175	-0.533437	-2.29665	-1.16812	-1.27558	-1.31824	-1.17387	-1.08757	-1.96064	-0.773518	-0.478333	-0.961821	-1.12581	-1.20485	-0.79453	-1.32702	-0.734854	-1.0364	-0.108844	-0.594046	-1.20701	-0.852201	0.266175	-0.475591	-0.391656	-0.684695	-0.659007	-0.461843	-1.99448	-1.00305	-0.921093	-0.353651	-0.497208	-0.845354	-0.665354	-0.969228	0.528155	-1.13042	0.197788	1.71116	0.731429	-0.0575437	0.566518	-0.253456	-0.0484506	0.505328	1.02905	0.0719271	0.0870353	-0.358596	-0.0652762	-0.409469	-0.209172	-1.94385	2.61267	0.550238	1.30915	0.979911	0.442743	-0.492001	-0.359978	-0.82316	-0.27823	0.601179	-0.596797	-0.0783151	-1.60633	0.909168	0.864082	-0.335781	-0.646135	0.992928	0.852482	-1.46204	1.59824	0.244524	1.64656	1.0161	-0.510771	1.25179	-0.226114	-0.119221	-0.0354726	0.226882	-0.372176	-0.412168	2.2649	1.54574	0.0224897	-0.435592	1.28403	-2.1789	0.415863	-0.656526	-0.187509	0.113268	0.526301	-0.948522	0.451842	-1.20348	1.03023	0.692541	-0.514435	1.12207	0.62567	0.0217256	0.663779	-0.826708	-1.58762	-0.358724	-0.915709	1.06277	0.159452	1.52475	0.554054	1.13804	0.256031	-0.630082	-0.33479	0.574945	0.433997	-0.444237	0.23223	0.335998	-0.37895	-0.0587117	0.542594	-0.32933	0.115022	0.0392374	0.503306	-0.782059	0.153842	0.233685	0.0975881	4.1982	0.181934	0.12123	0.678726	1.31385	-0.418061	-1.80771	0.374981	-2.32792	-1.0567	0.43341	0.0502883	0.55164	-0.618594	0.0525943	-2.89061	-0.422592	-0.0511406	0.096144	1.12541	-0.142097	0.884667	-0.252014	-0.111664	-0.303561	0.597301	0.676179	1.35109	-0.100519	-0.690247	-0.215536	-0.714587	1.50855	0.125851	0.218862	-1.0841	0.287247	-0.243217	0.471042	0.436025	1.5335	0.542568	0.462381	-0.00842034	2.00371	-0.814144	-0.643249	-0.963042	-1.84463	-0.952766	-0.91377	-0.0589214	-0.0111149	0.521309	-1.85451	-0.73054	0.467654	-0.790831	-2.13106	-0.128071	1.70884	0.11761	0.320376	2.63347	-0.247598	-0.177211	0.26537	1.0402	-0.751905	0.935451	-0.520771	-3.18284	0.897857	-2.54965	0.901758	1.39017	0.233461	1.52309	0.733769	1.61971	1.11984	1.21164	0.972553	2.03406	1.87952	-0.681263	-0.0343109	-2.64635	-0.85202	1.2433	0.394501	0.291002	-2.77877	0.207114	-1.871	0.600922	-2.80626	1.81357	-2.05259	0.0637853	-0.501392	-1.99882	-1.53428	-0.696745	-1.04107	0.345818	-0.590076	0.149223	0.217599	-0.996707	0.637495	1.25067	0.0539364	-0.608874	0.427346	-0.735169	0.53439	0.313573	1.09993	0.471359	0.153129	-1.58368	0.353277	-0.207248	-0.0293106	1.14706	0.257533	0.450141	-0.537623	0.0847479	1.44199	0.34816	0.470513	-0.983038	1.28582	-0.760756	0.261648	2.41662	-1.45635	-1.44419	0.462089	0.885388	-0.0845481	0.294975	0.38679	-0.973195	-0.531998	0.340338	0.597584	-0.309846	-0.413958	-0.889472	0.0192853	-1.63469	0.0177262	-0.487032	-0.0767206	-0.409957	-0.287858	0.664891	0.233797	-0.0680969	1.07919	0.887116	-0.135078	-0.439323	0.344019	-0.367119	0.581757	1.304	0.00231144	1.04388	0.759864	0.206326	-0.191338	0.64126	-0.369791	0.439172	0.553379	1.19653	1.01171	0.914728	-0.395413	0.175871	-2.0431	-0.127158	0.647586	0.481745	0.299053	1.99638	1.23377	0.0794154	0.303403	0.228843	-0.481274	1.04941	-1.94562	0.25617	0.567863	-0.443287	-1.5756	-0.943656	0.445352	-0.220106	0.842184	-0.640365	-0.0499448	-0.643524	0.442822	0.696182	2.55787	-1.74277	-0.553029	1.10322	0.233824	-0.463621	-0.914721	0.228031	-0.597443	0.748845	-0.372111	0.537049	0.759642	0.952624	-0.927585	0.646342	0.304642	-0.0358003	0.810776	-0.189948	-0.395835	1.04437	1.56022	-0.0822586	-0.417898	1.22278	-0.45612	0.146426	-0.33837	0.294919	-1.45037	-1.80685	-2.85859	0.549978	0.098743	0.813195	-1.12961	-0.171364	0.906373	-0.288332	-0.0703488	1.94947	1.08451	-0.558244	-0.989774	-0.740331	-0.943066	1.41797	-0.338402	-0.624574	1.1367	0.179754	-0.806787	-0.116822	0.454818	0.479368	0.900705	0.835557	1.40946	-1.16191	-0.846471	0.0103353	0.0844872	0.15652	0.498209	-0.183806	0.334933	1.39446	-0.841683	1.27586	-0.287763	-0.579473	-1.94753	-0.771394	0.225201	0.331462	1.32823	1.02475	1.28582	0.145655	0.811705	-0.790333	2.07431	-0.253519	0.42387	2.57858	-0.56893	0.0403496	-0.425006	0.0594464	1.31682	-0.832591	-0.652222	-0.0754876	-0.761674	-0.436476	-0.329713	-0.963153	-0.99391	-1.91175	0.118874	0.531704	-0.831012	-0.625463	-1.41085	3.34533	-0.502123	0.00411221	0.209674	-0.0592209	0.74371	-0.208303	-0.856747	-1.48875	1.2521	1.9489	0.098945	1.34635	0.847978	-0.475459	0.777584	0.458614	0.962258	0.586524	0.37008	0.746812	1.22788	1.1297	-1.30896	-0.370629	-1.57124	0.633447	0.047163	-0.0386314	0.884475	0.49763	-0.731136
TMC8	0.102035	-0.151929	0.10494	-0.558082	0.0602647	-0.0267663	-0.118999	-0.141897	-0.259077	0.456133	1.06474	-0.0691256	-0.165571	-1.01205	1.27081	-0.451712	-0.34003	-0.223708	0.117811	0.318975	-0.0874233	-0.571225	-0.0783059	-0.554265	-0.226693	-0.657546	0.486531	-0.336438	0.489148	1.47247	1.69406	-0.80328	0.650913	0.0100641	-1.64565	-0.63356	1.34513	0.0579862	-0.30609	0.144769	0.453551	2.00171	-1.53553	1.19883	0.301364	-0.621255	0.718479	-1.7231	0.808126	-0.784775	0.820547	0.610108	1.13126	1.11858	-1.11389	-1.64493	0.660618	0.684723	-0.97452	0.611001	1.10215	-0.975028	1.59149	-0.278925	-0.429056	-0.562795	-0.348639	0.789835	0.345799	0.130263	3.42559	1.39105	1.98002	0.247364	-0.208682	1.13812	-0.546451	-0.196654	-0.195014	0.972264	1.44198	-0.260012	-1.06767	-0.428609	1.06615	-1.24572	0.759109	-1.38252	0.704246	-1.84151	0.453067	0.410072	-0.0173637	-0.812832	0.971524	0.894271	0.427091	0.632017	0.964723	0.237951	2.51477	-0.18133	-0.701649	2.07013	-1.4729	-0.897994	0.142113	-0.571843	0.490139	0.279309	-0.412854	-0.672618	0.504739	-2.10116	-0.0117543	1.69289	1.37985	-2.02493	-0.115633	-0.873574	-0.34436	-0.743478	-0.541575	1.23515	-0.872369	-0.661645	1.39987	0.196656	-1.24933	-1.7231	-0.26698	-1.34142	1.21151	-1.07497	-1.22247	2.27578	0.61776	0.974083	-0.480264	-0.0705555	0.0474504	0.229219	-0.284955	0.701941	0.0636774	0.121123	-0.803744	-1.69448	3.53588	-1.0823	-0.0448737	-1.39038	0.160999	-0.462524	-0.705696	0.874611	0.291246	-0.914912	0.0124507	-1.76016	0.261508	2.96169	0.420244	2.87359	-0.507915	-0.0614646	-1.32663	0.210947	1.10987	0.443392	1.6524	0.874092	1.57657	-1.64661	0.888771	-0.0980881	-1.41182	-0.569028	1.70626	1.10345	0.0432099	0.6778	0.886483	-1.07096	1.13537	1.30809	0.745765	-0.166629	-0.145639	-1.17154	-0.590901	0.150635	0.32981	-0.509578	-0.924459	-2.02902	-0.842411	2.94383	-1.58986	-0.880981	-0.682562	1.48676	1.29326	-0.703561	0.00721671	-0.799796	-1.05871	-1.11745	-0.353051	-1.36886	-0.643375	-0.526281	0.585988	-1.13062	1.66667	-1.06119	0.210718	-1.29158	-0.846289	-0.238795	-0.913517	-0.420144	0.442093	-0.432121	0.597262	-0.537183	-0.0466519	-0.669652	-1.23765	-0.859405	-1.24446	1.32795	-0.962198	-0.372036	-1.1343	0.153797	0.247453	0.742709	0.763892	0.89051	0.0736828	-0.00785285	-0.839882	-0.640169	-0.644374	3.66161	0.0749114	-1.26649	-0.626761	1.70892	-0.374764	0.194949	-0.0767108	0.217437	-1.55294	-0.0973359	-0.471047	0.282973	1.11792	-1.03585	-0.0389232	0.48895	-1.86515	-1.0043	-0.824312	-0.0174668	0.126632	0.760556	0.273955	-1.49319	2.00729	-1.17304	0.106245	0.465945	1.98648	0.441606	-0.473527	-0.323287	0.5505	0.143631	-1.21987	2.91355	1.37277	0.164097	0.254628	-1.21795	0.177047	1.24423	-0.238275	-0.929911	1.20693	-0.657187	-0.894661	-0.303936	0.528726	0.254986	1.33412	1.34772	-0.0428359	-1.46852	-0.38771	-0.0369959	0.0320906	0.393319	-1.35881	-0.871246	1.04719	1.27004	-0.629733	0.293879	-0.535834	0.282311	0.884353	0.847521	-1.39385	1.24573	0.671501	0.215154	0.256998	1.19336	1.00426	0.540879	0.561524	-1.02383	1.05965	-1.57628	0.43937	-0.130059	-0.0333548	0.822481	-2.10999	-0.645516	-1.01802	-0.645944	0.386978	0.871981	-1.45023	-0.774596	0.955815	-1.68014	-1.67526	-0.862118	0.369305	-0.478496	-0.104871	-0.267391	-0.268447	-0.221014	0.269474	-2.04267	1.83703	1.66236	-0.357226	0.397562	-0.40963	1.38356	-1.37615	-0.194223	0.318196	-0.365173	0.181747	0.367068	1.6847	0.103197	-0.376874	-1.9284	1.16995	0.507018	-0.860921	0.274619	-1.4562	0.938691	1.34759	0.436196	-0.161457	0.265651	-0.770098	0.848048	0.0558539	-0.0881716	-0.127492	0.0616503	-0.34491	0.784878	-0.58889	-1.06696	0.634187	-0.559378	-0.984367	-0.409061	0.48899	1.35039	0.614718	0.800116	1.52965	-0.58432	0.843107	0.133221	-1.3617	0.443108	1.86661	-0.345949	1.50395	-1.11371	-1.18745	-0.54286	-1.0397	-0.859724	-0.663878	0.909914	1.32661	0.220993	-1.02149	0.251268	-1.04418	-0.173882	0.472232	0.387855	-0.443916	-0.589652	0.360004	-0.0803815	-1.69731	-0.0643141	-0.787155	-1.72973	0.249115	-0.939117	-1.37875	1.68067	-0.629804	1.11517	1.2099	-0.1874	0.371454	0.519815	2.91432	-1.17746	-0.72762	-0.215866	-0.492819	-0.468831	2.47166	-0.779105	-0.420017	0.245656	-0.261766	-1.29578	0.213281	-0.222275	-1.6113	-0.439677	0.0861291	1.32507	-1.29348	0.521101	-1.39849	1.04521	-0.552564	0.107067	-1.10699	0.296334	-0.543266	0.742848	0.402294	-0.686423	-0.812054	-0.101961	-0.789385	-1.2467	-0.492358	-0.972573	1.37094	-0.541575	-0.457337	1.1929	0.976947	-0.467724	-0.802737	0.793866	0.816003	-1.20579	-0.716553	0.111121	0.0952413
TK1	-1.71995	-1.97623	-0.391298	-0.462706	-0.585139	-2.38691	-1.15561	-2.26648	-1.36415	-0.543359	-1.38087	-2.36592	0.357443	-2.3074	-0.462879	-1.30767	-2.51749	-0.817227	-0.736602	-0.810585	-1.04056	-1.41146	-1.13854	-0.538515	-1.55147	-0.278704	-1.26254	-0.617184	-1.50674	-0.625916	-0.509888	-2.51682	-1.12002	-1.1585	-4.13954	-0.138594	-0.790743	-0.161021	-1.1577	0.0689155	-1.61711	0.363994	0.119225	0.366781	-0.4984	1.61407	1.47485	0.250696	1.24298	0.962556	-0.473202	0.860816	0.103383	1.93741	-0.602953	-1.40277	-1.51287	0.939122	0.977387	0.476488	0.057987	1.31	-0.656229	0.237854	-1.34152	-0.53026	0.572129	0.644411	0.0509356	-0.52023	0.933433	-0.316877	-0.511893	0.216364	1.03718	-0.124169	-0.558875	2.22532	-0.814944	-0.154127	1.75658	-0.503073	0.129711	-0.192349	0.816401	0.0503596	0.575442	-0.570638	0.00235301	1.07988	0.582768	-0.589964	-0.142507	1.0214	-0.00474171	0.509843	-1.15646	-0.01807	0.261231	-0.820562	-2.31756	0.771526	0.0698782	0.108244	0.919017	0.155193	0.914797	-0.0684387	-1.29573	-2.33892	-0.387393	-0.933595	-0.63678	0.330925	-0.270428	0.945521	1.09734	-0.569847	-0.369635	-0.917649	-0.396208	-0.279178	-0.662892	0.501263	-0.889922	-0.505314	1.40355	-0.0705549	-2.38973	-0.288923	-1.26937	-2.00334	0.662875	-1.46581	-0.594091	-0.802628	0.241405	0.848368	-0.158903	-1.03278	1.09983	-0.946018	0.983379	-1.67404	-0.626683	-0.185056	0.0647516	-0.390271	-0.323557	-0.172982	0.843449	-0.857699	0.500674	0.632648	-0.410584	0.387422	0.987755	1.75497	-0.479229	-1.17053	-0.314777	0.384264	0.849471	0.144344	0.343736	0.228596	-0.302174	-0.628175	0.364821	0.311255	0.563852	-0.928232	-0.865479	-2.50511	0.751684	1.03408	0.438507	0.0662915	0.894352	1.04014	1.3873	-0.803669	0.883374	-0.482174	1.00296	-2.65598	1.50333	-0.352894	-0.306502	-0.0285916	0.182544	0.0312782	-0.550185	-0.349604	1.36302	-2.23215	0.441873	-0.914872	1.03612	-1.00997	0.0343263	3.04213	0.511003	-0.836745	0.292481	0.340508	-0.504004	1.64274	0.490947	0.595501	0.696563	1.04625	1.07552	-0.869921	0.462327	-0.197367	0.401646	0.71094	0.78912	-0.479947	0.932944	1.89511	-0.194955	-0.285184	-0.590717	0.809308	0.204192	2.14699	0.779639	-0.0488297	0.891296	0.457254	-2.13045	0.80853	0.964189	0.505808	-0.783284	0.957096	1.02427	0.287193	-0.770219	0.328254	-0.173713	0.80225	-1.06271	0.620426	0.0413964	0.794566	1.0322	1.39724	0.275253	1.05687	0.42321	-0.823002	-0.799378	-0.163831	0.918207	-0.329255	0.740332	0.217031	0.147342	-1.0277	-0.0455949	-0.941613	-0.130816	0.355444	1.11839	0.490555	1.0256	-0.900748	0.728651	0.124949	0.950666	-0.784408	1.1065	1.11781	-1.0667	-0.0862712	1.40613	0.864315	0.370108	0.0696524	-0.0947365	-0.36547	-0.248056	-0.538752	-1.22201	0.840886	-1.16052	0.174798	-0.16163	0.511483	-0.449194	-0.828537	0.765864	-0.867061	0.127936	0.557186	0.108842	-0.64936	-0.425878	0.405158	0.3535	-1.88733	0.981968	-0.811947	1.70433	0.86851	1.1565	1.31577	0.293691	-0.537923	0.492848	1.39913	-2.38765	-0.588577	1.04938	0.82952	0.195012	0.851965	2.08861	-0.691356	1.61266	-1.05313	0.76973	-0.336687	0.513384	0.124252	1.9744	0.926476	-2.01859	-0.919156	-1.16295	-0.0539381	0.602471	0.582825	0.0180341	-1.24363	-1.21324	1.30822	0.0175353	0.781232	1.12742	0.0754963	-1.22431	-2.68408	-0.452589	0.311972	1.19757	-1.02609	-0.888763	1.61849	-0.425597	0.729536	-1.72753	1.10569	-1.37782	0.862025	0.273186	-0.835982	-1.57234	0.684327	0.737249	1.32515	-0.960871	-0.885488	0.03807	0.220837	-0.327439	1.09028	-1.2244	0.249034	-0.11899	1.3311	-1.11183	-0.331629	0.922598	1.0038	1.87226	-1.80577	1.04794	0.0852096	0.575122	1.12916	-1.7937	-1.20561	1.41814	0.195475	-0.983052	0.676724	1.35047	0.806326	0.260127	1.42132	1.10044	1.08961	0.756811	0.767064	-0.993703	-0.774279	-1.05009	-0.847116	0.121144	0.09178	-0.251465	0.643116	-0.608227	-0.38175	-0.044661	0.16757	-0.0211206	0.28078	0.385742	0.566584	0.416418	0.862697	1.55973	0.77588	-1.44195	-0.681869	1.85585	-1.17163	-0.284704	-0.906308	-0.0293259	-1.34484	0.709578	-0.640278	0.251883	0.149374	0.723154	0.63768	-1.30689	0.323861	-0.0914847	-0.771055	0.773268	-0.186872	1.20907	-0.659643	-0.733043	0.663897	-0.518251	-0.536657	-0.04593	1.01904	-0.318202	-1.09936	0.222184	1.10242	-0.455251	-1.11043	2.42641	1.33127	-1.24947	0.739311	-1.20398	0.0398694	1.31502	0.707467	1.03755	-0.608842	0.285682	0.239863	-0.582071	-0.433663	0.772575	0.540946	0.341811	-0.609629	1.5908	1.22793	0.677097	0.0528346	0.17923	-0.0507022	1.42234	2.25622	-0.438331	1.50095	0.859081	-1.20314	2.51017	0.375107	0.154108
TMEM68	-0.182863	-1.04999	-1.18787	-0.500005	-0.291409	-0.914153	-0.572135	-0.168512	-1.06579	-0.745204	-0.852735	-1.11009	-1.20665	-1.31127	-0.947919	-1.12541	-0.741622	-0.476226	0.0743418	-0.821846	-0.487424	-0.84663	-0.629497	0.505486	-0.529924	-0.746264	-0.798043	-0.767707	-0.864648	-1.07575	-0.652594	-1.13617	-0.8247	-0.860302	-1.82077	-0.305558	-0.647095	-0.702053	-0.878673	-0.870283	-0.512051	1.5291	0.788181	-0.877044	0.318447	-0.505203	-0.80587	0.818557	1.83314	0.968492	-1.12333	1.23366	-0.590425	-0.598809	-0.0302821	2.57075	-0.583445	-0.395373	-0.597961	0.963749	-0.244231	1.39169	-0.755818	-1.70076	-0.262594	1.2573	0.344305	0.604547	-0.678676	-0.68974	-0.496965	1.12436	-0.190761	0.772267	0.316167	0.252411	0.742268	0.0682598	1.98105	0.386981	-0.249686	0.022796	0.364584	1.12791	1.42445	0.786095	0.637359	0.962053	-0.812299	0.211929	0.427568	2.02071	-0.116873	0.292605	-2.19082	0.173163	-0.412966	-0.0548205	0.00774917	1.65909	-1.73361	0.141487	-0.143341	0.898469	-0.177087	0.676113	-0.533002	-0.0101514	-0.293945	0.4567	-0.422456	0.415678	-0.144766	3.03129	3.04655	-0.377969	-0.522356	0.328788	-0.513393	0.243159	0.133057	-1.36121	1.25677	-0.280813	1.54187	0.0699904	0.102421	0.0502892	0.248625	1.02525	-0.103069	0.178434	0.031589	0.921186	0.0499887	-0.648743	0.52526	1.12898	-1.14356	-1.38441	0.0372131	-0.34679	0.744988	0.110774	-2.21015	0.303813	1.32056	-0.00996685	-0.700611	0.0530527	0.51426	0.0193313	-0.763355	-2.96102	-0.0534442	0.00414214	0.0133028	-0.535859	0.469174	-0.0813606	0.395792	-0.284568	0.343123	1.43424	0.010497	-0.0588909	0.222925	0.899729	0.860737	-0.201063	0.382803	0.0176886	0.0504094	0.306158	1.55702	0.140036	-0.230409	-0.281564	0.731496	0.362611	-0.569848	-0.584748	-0.286277	0.828351	-0.94027	-1.00785	-2.45244	-1.17381	-0.544145	0.927985	0.396424	0.345325	0.22405	-1.93792	0.0167755	2.56591	-2.84264	-0.491783	2.70151	0.039568	0.675923	0.489884	-0.432196	1.00087	0.198106	0.292769	-0.123288	0.00267345	0.0115953	-0.563151	0.130843	-2.08046	1.25843	0.022553	0.260023	1.39583	-0.00363906	2.05299	0.768387	-0.528049	0.207631	-1.05237	0.23421	1.42364	0.987757	-1.66357	0.756851	-0.195445	1.63775	-0.795799	-1.24494	-0.551625	-1.00272	0.586346	-2.3561	1.81933	0.411179	-0.704699	-1.31177	1.21663	-0.741133	-2.49759	-0.5915	0.858223	-0.770585	-0.0468233	0.379784	0.120682	-0.25975	0.0519116	1.0413	0.79185	2.31676	-0.262458	-0.375492	-1.15478	1.19763	0.343714	0.60892	0.910177	-0.691815	0.0404732	-1.22216	0.852833	0.159421	-0.33193	0.872658	-0.0372962	-0.311349	0.847122	2.26209	0.208141	0.0988832	1.94198	0.0178711	-0.34658	-0.797794	0.230791	-0.228068	0.223544	-0.184178	-0.50922	0.553825	0.362558	0.311548	0.0677822	0.515216	1.22198	-1.26524	1.58828	-0.613178	1.67431	0.50205	0.111538	0.246061	-1.90687	-0.60035	-0.202056	1.51307	0.858796	0.0364277	-0.393877	0.872219	1.28316	1.52007	-0.300535	-0.179973	-0.495039	-0.376482	0.343606	0.296328	-1.01191	-1.00335	-1.05742	-0.202188	0.421317	-0.68671	-1.54709	-0.72734	-0.232618	-1.38337	0.66554	-2.04138	0.593046	-0.208684	0.0555134	-0.233556	2.35418	-0.775526	-0.334992	2.21768	-0.608611	-0.940885	-0.764586	-2.51052	-0.0608971	1.06999	-0.435596	0.297805	-1.99157	0.502151	0.141487	-0.182732	0.218081	0.151221	-0.00984383	0.683955	0.807016	-0.657632	-0.273252	-0.438637	-1.07547	2.3161	0.0399905	-0.305076	-1.14024	0.829422	1.66613	0.940844	0.12676	-0.990526	1.4663	-0.732362	-0.831765	-0.59773	0.763907	-0.081171	0.170466	-0.353725	-0.215595	1.43619	0.663972	-1.36296	-0.798625	0.945544	0.356309	3.0627	-0.52288	-0.689182	1.11218	-2.91149	0.444476	0.617209	-0.652201	-0.651336	0.435154	-0.222725	-0.586741	0.41322	0.15492	0.2701	-2.8078	-1.16184	-1.10289	-1.44301	0.159536	-1.1926	0.00646588	1.86591	-0.559278	-0.425122	0.896905	-0.162571	1.47039	0.990695	0.125008	1.19705	-2.16447	0.0593499	0.657499	-0.284431	1.73021	-0.0879429	-0.15775	-0.461637	0.442045	0.0684986	-0.0845864	-0.230142	-0.295248	-2.02365	-0.617209	1.88085	0.625133	2.37483	0.259135	0.352457	0.253524	1.20549	-0.37528	0.897296	-0.4053	0.369164	0.560955	-0.607142	-0.246519	0.0819541	1.35337	0.655878	0.556452	-1.08947	-0.227934	-0.721762	1.06469	0.46692	1.71839	1.13304	0.451034	-1.35503	0.264623	1.54065	1.35593	-2.60104	-0.931594	0.497798	2.26696	-1.37475	-0.167531	-1.42224	-1.1897	-1.96441	-0.896827	0.0375152	0.957553	-0.708392	0.910653	-0.236707	-0.564139	3.19129	0.267391	-0.66663	-0.357376	-0.632304	0.168571	0.578253	0.815463	-1.68671	-1.24612	0.995222	0.132474	0.644601	0.0975849	-1.07538	-0.807705	-0.274544
GSDMA	-0.648325	-0.983138	0.362245	-1.32309	-1.16385	-0.873372	-0.957762	-1.29035	-0.475332	-1.26929	-0.956229	-1.1406	-1.13079	-1.10631	-0.384068	-0.831708	-0.548445	-1.25214	-0.946423	-1.06806	-1.17516	-0.399122	-1.31153	-0.759406	-0.483697	-1.32118	-1.37326	-0.745379	-1.10505	-1.22493	-0.806987	-1.19684	-1.22089	-0.955846	-1.36574	-1.16298	-1.2063	-0.854513	-0.9724	-1.07462	-0.630033	1.17466	-0.119974	-0.839315	0.0690249	-0.923094	0.797403	-0.637516	2.08799	0.701264	1.7143	-0.348215	-0.288651	1.30022	1.0105	1.28843	-0.535075	1.29622	-0.375281	0.623173	-0.181701	1.68999	0.792905	0.944198	0.338499	-0.922719	1.09276	-0.574795	-0.380167	-1.01141	-0.702672	0.286201	-0.917094	1.93879	-0.260825	-0.252658	0.546807	-0.897987	-0.998393	0.764698	-0.84588	0.550818	-1.14788	-0.899715	-0.928613	-0.234449	-0.833606	-0.356146	1.87019	0.176903	0.333176	0.370376	2.08559	-0.265811	-0.216106	0.685636	0.961396	-0.786083	0.746182	0.15465	0.265052	-0.125649	-0.663597	0.204055	-0.597951	0.493823	-0.939706	0.974787	0.961926	-0.0372311	-0.757249	1.15804	-0.945407	-1.31374	-0.278727	0.600191	0.633903	-0.568904	-0.517085	-0.516594	0.606444	-0.902682	0.407166	0.758503	0.860355	-0.701574	0.183781	-0.480904	1.01061	-0.241108	0.451744	0.159584	0.310273	-0.0764662	1.25309	0.211714	0.682512	-0.0632106	-0.995514	-1.29082	0.85194	-0.752265	-1.22974	-0.215942	-0.552557	2.01199	-0.795806	-1.15506	0.276426	-0.00982989	2.55101	-0.137839	-0.270219	-0.62363	-0.0859447	-0.21192	-0.855956	-1.1091	-0.205376	-0.280775	-0.409233	-0.951255	-0.489006	-1.21686	-0.156452	0.069926	0.372692	2.64879	-0.343332	0.504287	-0.0224492	0.113836	1.25754	1.80229	-0.585924	-0.663597	0.518032	-0.0843486	-0.288479	-0.832775	-1.16269	-0.285137	-1.04258	-0.919467	-0.85079	0.455052	1.119	-0.883859	0.50696	-0.732587	-0.613082	-0.622897	0.179112	-0.196986	2.85483	-0.559097	-0.65589	-0.921217	-0.78274	-0.0645615	-0.509238	2.90311	-0.32631	-0.594447	-0.220549	1.21398	1.33472	-0.977049	-0.502889	-0.783431	-0.0583415	-0.774123	-0.713911	1.47031	1.37729	0.2661	1.02589	-0.404445	-0.71137	0.313932	0.522377	2.81238	-0.690854	0.771372	-0.118888	-0.9821	0.840158	1.77479	-0.387614	-0.951128	-0.00467821	2.91256	-0.50172	2.07444	-0.0173317	-0.901074	-1.06956	1.88707	-0.504645	0.918191	-1.02599	0.204694	-0.634139	-0.341029	-0.643866	0.236996	-0.184602	0.101912	-1.39369	-1.11766	-0.800688	0.104358	0.219275	0.173844	2.57225	1.391	0.940655	2.23065	-0.91037	-1.05067	-0.29441	0.114848	-1.18319	-0.430667	0.894871	0.224845	0.775382	2.20824	1.20612	-0.740206	0.825997	0.267518	0.400009	1.86551	-0.773321	-0.69533	-0.0868574	-0.595374	2.29077	-0.268268	0.857887	0.581291	-0.242777	0.900457	-0.118113	0.529085	1.56943	-0.543443	0.919528	-1.08287	1.34558	-0.855836	-1.1791	-0.588692	-0.57073	-1.02613	2.47334	-0.590129	-0.950619	-1.2656	-0.692708	0.459783	-0.491425	-0.552055	0.00550595	0.0998029	-0.949855	-0.285137	0.960011	-0.635932	2.7636	-0.818007	0.833312	0.354308	0.975312	1.1119	-0.245953	-0.815304	-0.226079	-0.547844	-0.518167	-1.29238	0.0962593	-0.325871	-0.132124	-0.993554	0.156296	1.62586	0.226045	0.910146	2.35881	1.48242	-0.625517	0.303052	1.35037	0.842477	-0.634561	-0.207663	-0.158436	0.256951	-1.06097	-1.1332	1.75264	-0.889865	0.996511	-0.626146	-0.642488	-0.417644	-0.30859	1.52649	0.245943	-0.7832	-0.362142	-0.0151432	-0.6576	-0.82567	0.417225	0.937848	0.390418	0.789027	2.55971	0.85281	-0.123236	-0.944139	0.330567	1.01117	-1.08369	0.323254	0.978057	1.79673	-1.11387	0.356471	-0.716234	-0.325345	-0.0250138	-0.810613	-0.731134	-0.641958	-0.368699	0.257013	-0.538955	-1.08232	-0.607678	-1.39801	-0.847914	-0.150751	0.732651	-0.336432	0.0745626	0.940696	-0.794529	-0.590539	-0.326836	-0.893183	4.76078	1.36821	1.23464	1.51867	-0.85223	-0.571034	-0.0552027	-1.00417	-0.45181	-0.599809	1.25241	-0.256273	0.390933	0.81452	-0.598983	-1.16428	-0.904662	0.574532	1.5156	-1.24105	0.704496	-0.661453	-0.923971	-0.629822	-0.5995	-0.72567	0.00161293	-0.368789	0.443	-0.459108	-0.623106	1.77166	1.40504	-0.959169	2.70079	2.01532	-1.07476	0.0643731	-1.01643	1.88134	-1.26667	0.628844	-0.730464	1.40639	-0.0935662	-0.229803	-0.629928	0.852636	1.30338	-1.13291	-0.655463	-1.09656	2.08978	-0.646625	0.128421	0.426608	0.401204	-0.564448	-0.828035	-0.462531	-0.0368618	0.67972	0.224087	-0.624992	1.1288	2.87944	-1.15664	0.644024	-1.00259	1.43434	-0.381799	0.590869	-0.70465	1.59258	0.344687	0.651243	0.261655	-1.27422	0.831553	-1.10324	2.61455	-0.603739	-0.716123	-0.809676	0.461156	1.66936	0.719903	1.28517	-0.763955	-0.00351944	-0.298807
KRT10-AS1	0.604731	-0.710937	-0.26011	-0.434617	0.578631	-0.628299	-0.612467	-0.481305	-0.211908	-0.423005	-0.195984	-0.493561	-0.592282	-0.689218	-0.540929	-0.160001	-0.156682	0.259867	0.0752581	0.178517	0.0838367	0.218747	-0.519326	0.200335	0.104001	-0.280534	0.0249226	-0.0711407	-0.0325943	-0.69159	-0.0843279	-0.400207	0.308059	-0.474553	-0.69083	0.0621932	-0.318046	-0.328899	-0.861274	-0.460334	-0.0348819	2.31967	0.480374	-0.821788	-1.21999	1.21391	0.182428	1.81865	1.01469	1.10191	-0.400542	-1.19451	-1.03663	-0.33695	-0.451416	1.99257	-1.12107	-0.838513	-0.840941	-0.390433	1.32919	-0.197978	0.0583487	-1.19427	-1.04999	-0.216003	-0.249417	-0.678245	-0.263107	-1.97499	-0.559056	0.543218	-0.800205	-0.0487994	-0.361602	-0.273151	-0.91363	2.78722	0.614701	-0.419964	-0.466355	0.187958	1.4237	-0.0449171	0.0979293	0.663704	-0.460162	-1.05298	-0.428253	2.88436	-0.991584	1.15615	-0.0274552	0.436481	-1.40576	0.376874	0.804647	-0.625714	-0.0740486	-0.0473608	0.35279	1.34267	-1.93151	-0.0795107	1.14753	1.12238	0.438348	-0.961964	0.834494	-0.751584	0.3426	1.70274	1.06173	2.57053	-0.521001	-0.510969	-0.241663	1.49497	-0.0518955	-1.03971	-0.423513	0.79926	0.961483	-1.33206	0.368113	-1.11559	-1.22071	0.422309	-0.657389	-0.945388	0.136713	1.24931	-1.09642	0.244128	-0.239553	-0.812571	-0.642752	0.577697	0.664604	-2.06086	-0.559683	-1.8449	-0.177961	0.731007	-0.659073	-0.924413	1.01224	1.25608	-1.09246	1.67325	-0.537373	-1.04092	-0.651505	-1.51587	0.955702	-1.58638	1.07027	-0.0443425	0.911309	0.300705	-0.78316	-1.39198	-1.39815	0.267226	0.764548	1.13408	0.617403	0.814639	0.483923	1.43625	0.0578676	-0.587377	-0.26516	0.876216	2.13553	1.41758	0.4596	0.432566	-0.286425	-0.852407	0.0587609	0.313421	1.03152	0.374058	-1.76456	-0.528332	-1.49498	-0.541196	-1.11252	0.167137	0.449753	0.886675	-1.26366	0.31539	0.435196	1.29125	0.101169	2.64004	1.25411	1.44701	1.09858	2.16995	-1.31536	0.081729	0.819841	0.111735	4.49503	-0.0144445	0.160768	2.14369	0.227132	-1.51479	1.40057	1.02618	0.105482	0.788851	-1.63988	0.994539	0.182298	-0.376552	0.843183	0.130328	0.670101	-0.810572	-0.569298	-1.39044	-0.428677	0.0990773	-0.114183	-0.272834	0.00546312	-0.72197	-1.39944	1.26729	1.02369	-0.313444	-0.91196	-1.09811	1.20693	1.21462	-0.426474	-0.957915	-0.050455	-0.171883	-0.757924	-0.866897	0.26421	0.258544	1.14322	1.01656	0.971426	-0.673249	0.202144	-0.681361	0.979526	-0.429609	1.57147	-0.214843	-0.129554	0.584389	-1.09461	0.21849	-2.053	-1.36379	-0.402133	-0.396693	0.525925	-0.391767	-0.451501	-1.68167	0.570379	-0.680322	1.45138	0.706399	1.51747	2.51326	-1.83198	-1.19486	-0.113074	0.971472	0.233448	-0.89501	-1.70652	-0.131791	0.360404	-1.76848	0.635477	1.39165	-1.0511	1.71479	-1.21131	0.982527	0.0200381	0.252548	-0.46274	-1.29841	-1.95364	-0.424697	1.64168	-1.4239	-0.560849	-0.876127	-1.22548	-0.142404	0.886915	-0.615588	0.791708	-0.691779	0.916632	-0.864748	0.790606	0.345152	-0.676641	0.396379	-0.266266	-1.10649	-0.819179	1.61077	-0.0665682	0.431571	-1.68677	0.413364	-0.0509591	-0.710459	0.823847	0.111265	-0.0373867	1.63455	-0.234637	-0.263423	2.7909	0.615079	-0.505444	0.29798	-1.20656	-1.30334	1.97051	-0.396526	0.519343	-2.1964	1.12646	0.305466	-1.02531	0.029936	-0.540039	-0.065046	-0.475244	0.918198	-0.811871	1.04296	0.0910969	-0.777145	-0.198592	-0.975225	0.362936	0.491005	-0.683347	0.341992	0.938507	0.279189	-0.488338	0.891622	-1.84318	-0.902794	-0.644984	0.191139	-1.64046	-2.06463	-1.26196	0.281499	0.341992	-1.16464	-0.0629456	0.0150733	-0.177504	0.182428	0.176297	-0.828725	-0.757631	0.411476	-2.23225	-0.542441	0.206983	1.25944	-0.475936	0.911309	-0.443555	-1.29853	-0.643496	2.87973	1.98041	-1.92359	-0.615312	-0.371503	-0.0243915	-0.334263	-0.671931	-0.833664	0.940764	0.746127	-1.37383	0.748272	-0.996342	1.15978	1.21892	0.814639	0.323249	-0.734795	-1.2784	0.288603	-0.800602	-1.0182	2.50283	2.36052	-1.47481	1.91267	-0.738279	0.354847	0.628124	-0.617426	-1.03608	0.415309	-0.288099	0.180147	1.34575	1.42678	0.857641	0.824193	-0.169229	1.28632	0.117838	-0.671461	0.805046	3.25046	-1.12896	-0.237444	-0.165291	2.12966	0.109787	-0.34912	-0.233545	-0.139185	-0.43173	0.061164	-0.756362	-0.489468	1.96215	-1.15442	0.107299	0.00707928	0.556672	0.0297969	-0.235806	-0.309979	-0.208437	0.543274	-1.55052	-1.04955	-0.39937	-1.13286	-0.207204	-0.825003	0.348065	-0.0720127	-0.028097	1.20097	0.488266	0.0199683	1.85864	0.0487094	0.564862	-0.280295	0.0698632	-0.00390467	2.18394	1.10603	-1.12816	-1.71447	-0.59893	0.0478813	0.109115	-0.149908	-0.386185	1.32745	-0.992341
GHDC	-0.117559	-2.00453	-0.235694	-1.06186	-0.640024	-2.09384	-1.17691	-1.86678	-0.4823	-0.92924	-0.621992	-1.85036	-2.19342	-1.44441	-0.828139	-0.483434	-0.251394	-0.863298	-0.885165	-0.592769	-0.717787	-0.914932	-1.32226	-1.19159	-0.375107	-1.46691	-1.08074	-1.05316	-1.22251	-0.934541	-0.66531	0.666666	-0.678231	-0.996203	-2.16055	-1.75003	-0.393903	-1.40352	-1.30451	-1.05465	-0.772127	1.04854	1.10414	0.541703	-0.768436	1.30969	-0.663293	-1.06749	1.24331	1.45889	-2.08734	0.325121	-1.71317	0.814034	0.5597	-2.35679	-0.941288	-0.40779	-0.723687	-0.528951	1.25519	-0.699945	2.18969	0.900147	1.05654	0.638606	-0.131925	0.25396	0.162828	-2.35295	-0.112612	1.19003	0.0428721	2.08519	-0.613018	-0.721123	-0.0284436	0.637674	0.66789	0.829958	0.980162	0.439542	1.53947	-0.194832	0.113372	-0.800317	1.0089	-0.879049	-0.884713	1.72975	-0.232156	0.856961	-0.755605	0.152145	-0.938674	-0.239532	0.760925	0.409728	-0.959076	1.18435	-0.15472	-0.530554	-0.763773	-0.181252	0.276411	0.422716	-0.260671	-0.764451	0.813891	0.657796	1.17907	0.277557	-0.923148	-1.04934	0.5589	-0.569381	1.04536	0.410093	0.308771	-0.267796	-1.29521	0.194649	-0.305307	-0.457142	-1.47391	-0.429723	-0.835287	0.666313	-1.88395	-1.02267	0.806713	0.622783	-0.178401	-1.16874	1.66828	0.153401	-0.157283	-0.078035	-0.279035	0.482579	-0.615388	-1.58515	0.424936	-0.261563	-2.63144	-0.560006	0.245048	0.464326	-0.879781	1.41139	-0.396728	0.604581	-0.51606	1.57443	-0.704136	0.332184	0.951574	-0.756361	0.356681	0.999431	-0.237465	0.386825	1.78672	0.0810356	0.0546113	-0.29925	0.227825	-0.178691	1.99998	2.55659	-0.0255444	-1.0551	-0.419907	-0.637218	-1.30419	0.273255	1.44415	0.422388	0.420932	1.16389	-0.151077	-0.767107	-0.456335	-0.209148	-0.301476	-1.04726	1.47001	0.110039	-1.51857	0.336984	0.679019	-0.1637	-0.852844	1.18945	0.448055	-0.687272	2.2405	-0.757469	1.85709	0.414076	0.986709	0.521908	-1.02087	0.6489	0.963261	-0.692187	1.39904	-0.627654	-1.22637	1.64483	0.0730039	2.49099	-2.26676	-2.02128	-0.0436411	0.786123	0.295732	-0.551771	-0.845096	0.0815253	-1.80123	-0.841841	0.675927	0.2952	-0.691526	1.6826	-1.28384	-0.908954	1.18978	-0.417663	2.18425	0.0938455	-0.432703	0.072001	1.71855	1.04112	-0.156443	-0.209553	-0.673024	1.004	-0.769304	0.66477	-0.843844	0.68656	1.09508	0.301595	0.735511	-0.737777	-1.82436	-0.456555	-0.401666	-0.35742	0.717096	0.228446	1.31119	0.422061	0.56812	-0.539384	-0.508069	0.337583	-0.215227	0.017295	0.0381759	-0.202497	0.545007	-0.188637	0.158715	0.714093	-0.711819	0.923463	2.09794	-0.676468	-0.0222678	-1.16081	0.601994	0.814865	0.170008	-0.657667	-0.0102491	-0.308677	-0.399819	0.21308	0.0449386	0.882567	-0.69298	1.72906	0.537818	-0.271561	-0.393592	0.0350064	-0.738099	0.865086	0.333666	0.481473	0.774319	-0.339721	-0.342824	0.762111	-0.154432	-0.223035	0.601943	-0.283666	-0.861815	-0.735684	0.616341	-0.00764093	1.93404	0.199851	0.0867243	-1.28136	0.39905	0.873127	1.44041	0.880397	1.24887	-0.403562	-1.06515	-0.12446	0.920692	-0.953154	0.734118	-1.63768	2.80772	-0.091541	-1.95742	-0.0218664	0.457227	0.972254	0.290105	-1.2812	-4.18354	0.803206	0.619887	0.18741	1.21179	-1.06839	0.780494	-0.0584673	-0.873621	1.56842	0.350385	0.000652288	-0.803472	-0.689385	0.850832	-0.0430241	0.297498	0.474182	-1.83637	1.45699	-0.234197	-0.0850608	0.405978	-0.0862694	0.69762	1.5012	-0.618688	-1.26369	0.0606589	0.275799	1.30148	1.31577	0.692869	-0.566261	-1.04003	0.271321	0.814338	-0.348074	-0.305795	-1.43083	0.811958	0.130785	-0.272502	-1.19575	-0.459758	1.01679	-0.475505	0.189753	1.58076	-1.48513	0.649423	1.12429	0.619785	-0.573597	-0.890049	0.506674	-0.322055	-0.362933	-0.254978	2.57971	-0.870363	0.178376	0.612859	1.77062	0.672832	-2.24084	0.859021	-0.530253	-0.45746	-0.0309641	-0.121161	-0.805805	-0.881162	0.318494	-0.116862	-0.669821	1.83686	1.7966	-0.338264	-0.0353323	-0.624913	0.862982	0.0842993	0.578331	-0.893073	1.59121	0.820111	0.16979	0.171295	1.23621	2.15937	-2.00387	0.518261	-0.514291	1.35596	1.01047	-0.279495	0.310586	1.36388	0.247095	-0.688012	-0.745305	0.117266	2.1446	-1.89537	0.242188	-0.116295	2.04541	-1.17454	-0.325655	0.463303	-0.0215496	-1.26542	-0.555153	-0.505335	-0.0836371	-0.450574	-1.94118	0.108806	-0.144269	0.458127	0.0747838	1.14864	1.66516	0.488247	2.09582	-2.69427	0.429443	1.21883	0.860499	1.29635	0.875255	-0.193332	-0.378533	-0.239805	1.73376	-1.49401	-0.808636	1.54902	0.109857	-0.116207	0.325196	-0.187342	0.878694	1.5946	1.34752	0.85099	0.306633	-0.488196	-0.878852	-0.167291	0.426336	-0.189509	-0.323317	-0.511153
FAM234A	-0.374621	0.0263718	-0.182307	0.460535	0.203621	0.618096	1.15819	0.250625	0.754223	0.829046	0.207868	0.503075	-0.595161	0.140587	0.430958	0.693519	1.04722	0.149647	-0.194394	0.799356	0.392938	-0.12817	0.0673311	-0.0298378	0.460792	-0.32097	0.99619	0.931087	-0.0374762	-0.0604908	-0.0890776	1.6069	0.120156	0.371345	0.201066	-1.30914	0.626028	0.28127	0.240501	-0.801119	-0.000472037	0.379189	0.178785	-0.140897	-0.800883	0.810928	-0.113456	-0.190691	1.91293	1.52763	-1.21673	1.2402	-0.237404	0.0325265	1.40759	-1.4116	1.03189	0.158738	-0.80165	0.293476	-1.12303	-0.470699	2.01396	1.65999	2.17047	-0.196635	-0.760791	0.958663	1.50941	-0.641845	-0.194347	1.04409	-0.285283	1.16347	-0.294827	0.0638753	0.729192	1.6317	0.106736	0.805213	-0.971554	0.221729	0.671556	-0.593266	-0.827723	0.387368	0.642968	-0.461929	-0.472431	0.324144	-1.43815	0.658857	0.268269	1.32826	0.135797	-0.0631682	-0.393047	-0.176663	0.386247	0.638191	-0.497381	-1.13962	0.143779	-2.5125	0.182298	0.645645	-0.101324	-0.311038	-0.0475545	-0.0480317	0.870808	0.821195	-0.127862	-4.07776	-1.11013	-0.317774	1.60664	-0.514843	-0.752558	0.072013	-0.651273	-0.887815	0.556794	-0.103533	0.38406	-0.679154	-3.18574	0.657429	-2.59963	0.476267	0.176359	0.52832	-0.298263	-0.0369346	1.22017	-0.293219	-0.889978	-0.0671894	-0.00359157	-1.60592	-0.397917	-0.0781222	-0.887084	-0.0575042	-0.180603	-0.0086823	-1.39634	0.574049	-1.29624	-0.722855	0.152664	1.17552	-0.496961	1.73595	-0.546805	-0.534606	-1.53633	-1.47336	-0.920945	0.489886	0.647695	0.978518	0.900203	0.494549	0.129867	-2.54008	0.182165	-0.29036	1.77355	1.73208	-0.431249	-0.75905	-1.69806	0.79119	-1.36637	0.158944	0.290899	0.742878	0.102293	1.71208	-0.283281	0.69278	-0.140104	-0.776808	-0.556385	1.30192	1.62619	0.0135966	-0.670819	0.547384	0.322745	0.596838	0.141259	1.82547	0.288906	0.814467	0.5731	-0.960888	0.822378	-1.09306	0.765568	-0.626979	-0.134033	0.633439	-0.256724	-0.966765	-0.0615057	-0.272305	-2.03058	0.313754	1.07521	2.11593	-1.99751	-0.776487	-0.538768	0.973176	-0.399184	-0.74565	-0.712115	-1.42546	0.441601	-0.27076	-0.300191	-0.412239	-0.335116	0.974105	-1.30608	0.225356	1.0412	-0.623917	0.952245	-0.900745	1.10787	-0.538288	0.871994	-1.11035	1.39505	1.07981	-0.354029	-0.0534642	0.705436	-0.0363821	-0.179041	-0.310315	0.853354	-0.418714	-0.648127	-0.0965495	-1.27469	-1.31211	-0.650674	0.283553	-0.875417	0.708759	-0.701504	1.64772	-0.412302	0.303693	-0.084753	-2.33292	0.63264	0.366432	-1.91262	0.367704	0.77396	-0.304698	1.59389	-0.191136	-0.856297	0.868216	-1.23085	-0.508974	-1.20433	-1.1515	0.829381	-1.13954	2.0291	-0.982247	-0.189871	-1.62769	0.672377	-0.0108702	-0.503145	0.628885	-0.927398	0.179192	-0.423913	-0.953135	2.01504	-1.08414	-0.39888	0.494422	1.21451	-0.0259277	0.164277	1.61932	-0.976179	0.280652	0.376136	-1.34208	-0.602454	0.267589	-2.03264	-0.861705	0.511277	1.12259	1.53652	-1.0091	-0.789721	-2.12621	0.00369978	-0.804305	-0.735047	-0.0569696	0.168586	0.207928	-0.568658	-1.14039	0.557739	-0.751777	0.164123	-2.09514	1.45308	-0.203522	-0.612319	0.0524768	2.02681	-0.370407	-0.10069	-1.71542	-5.50433	-0.389624	-0.00146422	0.260761	1.4448	-0.971931	-0.50772	-0.960669	-2.01668	3.19922	1.14992	0.285355	-0.0452032	0.135569	0.0359373	1.97771	0.633988	-0.76297	-0.572725	0.642284	0.713345	-0.485577	-0.686908	0.807264	0.828256	1.56484	-0.569427	-2.71667	-0.208492	0.373107	-0.108773	-0.128125	-0.218189	0.61233	-0.256736	-0.242714	1.02347	0.224274	0.0504564	-1.47241	-0.53754	0.398844	-0.143324	-0.50333	-1.33045	-0.0306315	-3.11094	0.307909	1.65307	0.0645881	2.64574	0.96239	0.428622	-0.449364	-0.00781859	-0.556532	-0.11415	-0.244577	0.28128	-0.0384491	-0.376542	1.98172	2.74497	1.88108	0.276384	-1.87226	1.03363	-0.487265	0.0548373	-0.759166	0.684279	-1.26521	0.331629	0.889849	1.92999	-0.843566	0.324665	1.50095	0.61788	0.351657	0.97081	0.904222	0.680782	-1.02007	0.0870013	0.392769	0.484888	0.821826	0.111694	1.13346	2.16116	-1.23416	0.352048	-0.369805	-0.642262	1.51494	0.504535	-0.361612	-2.0609	-0.0182456	0.463877	-0.255331	0.944751	0.590581	-0.595216	0.077195	0.318959	2.45891	-1.6421	0.59345	0.756707	-0.481889	-1.10732	-0.391405	-0.396854	-0.422915	0.171459	1.45024	-0.752718	-0.639154	-0.363074	0.190842	0.444285	0.233583	-0.956056	-0.286982	-2.58519	0.292198	0.3154	0.335858	1.34906	0.820331	0.860142	-1.24981	-0.466902	0.382966	-0.767477	-0.292501	-0.116643	-0.157742	-0.731039	0.589883	-0.238346	0.214008	0.565836	-0.933124	-1.28495	0.410224	0.412679	-0.188572	0.647652	0.317751	-1.42106	0.201723	-0.925389
ZNF598	-1.37412	-1.66539	-1.33473	-1.0028	-1.41784	-1.81104	-1.57221	-2.12347	-1.69003	-1.25442	-1.3702	-2.23978	-2.01318	-1.75682	-1.10487	-1.21016	-1.88377	-2.11799	-1.66338	-0.933638	-1.46806	-2.45791	-1.1213	-1.73737	-1.55379	-1.1418	-1.58919	-0.502076	-2.5974	-0.892536	-1.17547	-1.42843	-0.864098	-1.72254	-2.61068	-2.30357	-0.857486	-1.06386	-1.14555	-1.04563	-0.77572	-0.345722	1.87824	0.816915	-1.63939	0.595119	0.548059	-0.384	-0.198009	1.71709	-1.12115	0.597969	1.15395	0.561539	0.138157	-3.94958	0.986714	-0.715558	-0.114457	0.122655	0.0217633	0.905828	0.868327	1.41512	-0.134343	-0.657418	-0.241018	0.731268	0.441337	0.660787	-0.0557103	0.301816	-0.246093	0.361892	-0.211819	-0.149132	0.692234	-0.697869	0.84389	-0.0406718	-0.30169	-0.354015	1.43616	1.35224	0.396	-0.0591123	0.00402906	-0.0510299	-0.737672	0.11785	-0.4898	-0.908199	1.0058	0.141973	1.21031	-0.303211	0.505903	0.553516	0.244457	-0.117977	-0.888132	0.00748518	-0.274174	-0.447269	0.3958	-0.421687	0.815654	-0.249518	-0.052826	-1.41525	-0.63893	-0.477418	0.518269	-2.08501	-1.34641	0.601463	0.902375	0.930578	-1.71683	-0.960499	-0.306276	0.548341	-0.872292	-0.209408	0.462847	-0.651828	-0.129703	0.118294	-2.29891	-1.44404	0.503317	-0.745839	0.249494	-1.84627	0.294269	0.13509	0.750838	-0.511704	0.751797	2.05723	0.425017	0.298468	-0.356098	-0.952554	1.21609	-0.0241173	-0.844339	-0.258536	-0.358005	0.227694	1.00405	0.521807	-0.21247	2.39592	0.054356	0.0494805	-0.295596	-0.00910323	0.26318	-0.785443	-0.0841298	0.290496	0.898656	0.0402549	1.4833	-1.24827	-0.131676	-0.540824	1.68081	1.52643	-0.412112	-1.06401	-0.72256	0.262025	0.126346	0.959313	-0.741778	1.06327	-0.849713	-0.344728	0.506031	0.219877	-0.207857	-0.614057	0.471298	-0.719248	3.03723	0.395917	-0.581143	1.41109	0.612269	0.513724	0.512276	2.70803	0.514074	-2.03682	0.23897	0.206695	0.284809	-1.3298	-0.186576	-0.243013	-0.0249963	0.332282	-0.0481704	0.188355	0.263355	-0.362423	-0.988231	-0.122657	1.15789	0.826051	-0.977811	0.216262	-0.271533	-0.091754	-0.0129508	-0.11066	-0.81053	-1.97404	-0.687685	-0.479834	-0.966061	0.297484	-0.072168	2.65042	0.291223	-0.353572	0.92327	1.49053	1.30593	0.168145	1.09003	-0.623344	0.645994	-1.20651	0.510238	0.110774	0.74502	0.827137	0.855753	1.97057	0.607209	1.23791	0.307036	-0.394732	0.314975	-0.506721	-0.816152	0.416349	0.440699	-0.310891	0.165039	-0.632246	-1.07282	1.0005	1.3338	0.131927	0.845096	-0.904561	0.00112935	-0.628775	-0.36369	-0.720317	2.29462	1.07548	0.700837	-0.13308	0.719973	1.14131	0.108194	0.189867	0.493511	-0.837563	-1.37435	0.143933	0.0860052	-0.202437	0.408149	-0.683562	1.21639	0.45261	0.0411313	0.53454	0.107823	0.484487	0.210894	-0.415285	0.408612	-1.75199	0.584706	0.439521	0.276168	-0.335738	0.2395	0.557398	0.0182299	1.11186	0.388586	-1.3502	0.46416	1.73497	1.12296	-1.00136	0.131173	0.606089	1.95189	0.310561	-0.394327	-1.13783	0.30066	-0.468911	0.0158267	0.4882	-0.105639	-0.663842	0.600802	0.353451	1.14162	-0.203524	1.38127	-1.54589	2.29213	-0.481206	-0.039159	0.323967	-0.518841	-0.900028	-0.363312	0.0582952	-5.60992	-0.437829	1.15486	0.0643252	1.58845	0.134097	-0.0717503	-0.860414	-0.506228	2.10028	1.12431	-0.154052	-1.80155	2.00193	0.0901963	1.76839	0.666254	0.628273	0.693229	0.949069	-0.393427	-0.316475	0.178016	-0.992354	-1.17102	0.671067	-1.22884	-0.442682	0.470862	-0.194213	-0.354236	0.16602	1.05108	1.21867	-1.13851	1.06696	-0.207103	-0.248837	0.644043	0.000839204	0.587383	-0.429563	0.299556	0.956602	0.165802	0.0442915	0.539899	0.243823	0.646886	1.25345	1.65727	0.593962	1.21188	-0.0603595	-1.32409	0.0759866	0.391104	0.286301	-1.02143	-0.36349	1.49889	1.96036	1.91652	1.40367	1.10496	-0.272176	2.24024	0.733068	0.725612	-1.04355	0.0706051	-0.956258	0.121861	-0.327064	0.0622853	-0.860897	-0.060716	0.409192	0.662666	0.0248511	0.0142298	-0.0359985	0.397347	0.02065	0.194075	0.462879	1.03147	1.63156	1.01419	0.408629	1.9273	-1.1392	-0.825867	-0.375388	-0.486862	-0.454164	0.735217	0.578662	0.120309	-1.05739	0.247434	0.380366	0.646463	0.919254	0.639514	-0.255633	0.646508	0.598046	-0.0378237	-0.361846	1.10158	0.466963	-0.148292	-0.440529	-0.212218	1.39546	-0.459578	0.241812	0.0447671	0.411905	0.28441	-0.343448	1.50273	-1.14273	-0.857781	-0.968944	-3.12401	0.397646	1.13694	0.86723	1.87306	1.03542	0.854748	-0.647934	-0.482648	0.766756	-0.589733	-0.464032	-0.16213	0.186265	1.06972	0.105798	-0.120894	-0.522453	-0.371082	0.484375	1.4152	0.100198	1.16777	0.0624931	0.969276	0.308859	0.0152496	-0.401918	0.374267
RAB26	0.783367	-0.281512	0.589114	0.612865	0.628994	-0.301601	-0.160942	-0.0680204	0.109807	-0.106609	0.0437736	-0.4942	-0.414374	-0.507463	0.0261234	0.247988	-0.142381	0.030403	0.875185	0.357999	0.384649	-0.563188	0.108881	-0.0892393	0.320602	-0.11137	-0.0871235	-0.253394	-0.360924	0.509447	0.640421	0.129298	0.368298	-0.125336	-1.06301	-0.286717	0.521607	0.112582	-0.156297	-0.522262	0.77136	1.05744	-0.763866	-0.602467	0.223581	-0.937545	-0.469816	0.578636	-0.630764	-0.179105	-0.853471	0.363231	-0.125472	0.240215	1.49885	-1.02778	-0.0342923	0.211793	1.12267	-0.837956	-0.120801	2.70153	0.0498116	-0.319568	-0.781676	-0.89554	1.7631	-0.514316	-0.714195	-0.597337	0.202252	-0.540432	-0.0338461	0.134317	-0.51846	0.276716	0.745957	0.210171	-0.579843	-0.650126	-1.12357	0.511878	-0.525896	-1.09676	-0.439699	-0.459172	-0.477699	-0.744106	-0.477613	-0.868591	-0.521554	-0.852255	-0.0713507	1.89996	-0.338537	1.08021	-0.880821	1.09279	-0.493765	-0.0857367	1.33605	0.539879	-1.07055	-0.867921	-0.0229855	-0.6829	1.26812	-0.888276	3.90014	-0.298551	-0.0434386	-0.0669772	-0.106676	-1.15142	-0.475381	-0.0103201	-0.643196	-0.980531	-0.998225	0.132152	0.836176	-0.935791	-0.439616	0.756672	0.446466	0.690017	0.308499	-0.469816	-0.740104	0.366449	-1.0794	-1.20789	-1.05324	-1.20341	0.215733	-0.373126	-0.631336	-0.420727	-0.125607	-0.221017	2.05559	-0.0549027	-0.863349	-0.181074	0.510022	0.0566652	-1.19726	-0.112108	-0.633529	-0.967337	0.598726	0.39065	0.0103046	0.310927	0.388013	-0.0970007	-0.930073	-0.487439	-0.760745	-1.12225	0.548091	0.647936	-0.286566	-0.622692	-0.746781	-0.567562	0.173698	0.0497513	-0.800877	-0.323745	-0.257241	-0.557557	-0.657961	-0.84696	0.234372	0.103369	-1.14495	-0.301601	-0.45773	-0.800557	0.211523	-1.03576	0.784396	-0.920091	-0.164557	-0.926932	2.38882	-0.725113	0.134658	-0.729381	-1.06187	-0.837847	0.835714	-0.218056	-0.224129	-1.07413	-0.148703	2.72737	-0.672776	-0.795548	-0.393363	-1.08185	1.63307	-0.695777	1.82993	2.57268	2.14093	-0.0963357	3.35223	0.304747	-0.37521	1.21678	-0.769814	3.50695	-0.0293906	-0.905816	-0.829443	1.78217	-0.363627	-0.921249	0.205186	1.11147	-0.939536	-0.786956	-0.584543	-0.081979	1.21086	0.824625	-0.31571	-0.836206	0.160164	-0.133357	4.732	-0.270186	-0.579382	-0.777571	-0.597803	0.86226	2.65248	-0.9049	0.0138276	-0.26817	0.981697	-0.881497	-0.542764	3.41956	-0.964951	2.74107	-0.60172	-0.755454	-0.448098	-0.799596	-0.943762	-1.0243	-0.988625	-0.00493384	-0.735907	-0.369128	-1.23052	-0.675718	0.202687	0.743994	0.83002	-0.433432	-0.222392	2.38588	0.190896	-0.15436	-0.29878	-0.829987	-0.417505	0.496563	-0.68873	-0.500031	-0.00649759	-1.05552	1.02748	-0.223405	0.0934545	-0.151529	-0.167413	1.95857	-0.942234	0.0860044	0.933158	2.54774	0.239207	0.584368	1.01702	-0.157959	0.476618	-0.565556	-0.792891	-0.812345	-0.833584	-0.54888	0.664449	0.226527	-0.0207723	-0.634674	-0.999811	0.119096	-0.931705	-1.14092	-0.690018	-0.954259	1.50257	-0.771906	0.879675	1.71117	0.363865	-0.751627	-0.0262797	0.869848	-0.956273	-0.0205827	-0.608834	-0.194861	0.0307692	3.69712	-0.209495	0.106388	-0.0746885	-0.917087	-0.237446	-1.26761	-0.264146	-1.05552	1.63001	-0.566012	-1.01453	0.910057	3.32237	0.861876	1.0073	0.425271	-1.13971	-0.0250118	1.48107	1.85493	-0.338224	2.04627	-0.631145	0.12455	-0.379949	1.0287	-1.00348	-0.265858	1.24332	-0.947645	0.143963	-0.637063	-1.20383	-0.112108	-0.939185	0.0915808	-0.817195	0.114661	0.303274	-1.00642	-0.998225	-0.607334	2.54901	-0.698465	-1.05362	-0.865354	-0.0549674	1.78927	1.05594	0.474173	-0.498114	-0.116819	-0.416433	0.521036	-0.132267	-0.899186	-0.379064	1.26354	0.157084	-0.70026	3.06634	-0.428519	-0.0278026	-1.15535	-0.147877	-0.62715	-0.215101	-0.679255	0.679124	1.13044	2.98529	1.45434	0.372184	-0.402075	2.13618	0.249095	1.39215	1.04175	-1.11775	-1.14535	-0.327468	-0.656216	0.0872976	-1.16432	-0.870604	-0.495329	-0.928676	-0.899756	-1.05489	-0.68774	1.74628	-0.190535	-0.576442	-0.36801	-0.480106	0.529484	-0.406163	0.21778	-0.127779	-0.620988	0.485365	0.342193	-0.856461	-0.838285	-1.01219	-0.758253	-0.095206	-0.941765	1.72663	-0.822277	-0.155536	-0.54897	-0.699263	-0.737237	0.286923	-0.339397	0.520246	-0.768142	1.55188	-0.0918882	-0.0850108	-0.619664	0.690095	-0.486661	-0.775261	-0.737441	-0.490729	0.800342	-0.918126	-0.774631	-1.1196	1.09985	1.03045	-1.18408	-1.10329	-0.303969	1.14491	1.12662	0.219232	-0.767411	0.619494	-0.699362	-0.112915	-0.822277	-0.603402	-0.824553	2.79455	-0.345752	-1.05818	-0.728364	0.41889	2.02952	-0.85314	-0.624113	-0.330111	0.0963774	3.91744	0.237456	-0.0873217	1.09968	1.01185	-0.769082	-0.874862	1.03521	3.74769
MLST8	-0.982478	-1.8215	-0.898953	-0.875396	-0.18525	-2.11337	-1.44464	-1.7886	-0.505804	-0.798201	-1.3208	-2.00274	-1.44979	-1.8216	-0.825045	-0.766623	-0.967674	-1.28609	-0.373853	-0.839539	-0.930767	-1.42422	-1.4163	0.0422176	-1.27129	-1.12189	-1.10494	-0.977228	-1.58032	-1.1927	-0.798557	-1.61482	-0.852105	-1.17678	-2.43247	-0.585334	-0.790743	-1.39332	-1.3567	-0.633768	-1.02015	0.459479	1.16324	0.13544	-0.343984	2.11215	0.620306	0.87189	1.12875	0.124062	-0.788261	0.349718	0.146343	1.21819	-0.475281	-0.113839	0.152208	-0.585159	-0.302161	-0.629284	-0.40197	0.305437	0.868523	1.83612	-0.686482	-0.74264	-0.208214	0.896825	0.484111	-0.975345	-0.882521	-0.431942	-0.80017	0.0332951	-0.0923948	-0.823248	0.309676	-0.485002	1.22983	-0.678939	0.479341	1.20671	0.406012	-0.22942	0.133064	1.27262	0.282438	-0.658057	-1.21	0.212569	-0.587187	-0.742918	-0.313095	0.665071	1.904	-0.529953	-0.630304	0.149147	-1.03707	-0.000154194	-1.51437	0.152599	0.151297	-1.40741	1.0033	-0.504748	0.435492	-1.08122	-0.461091	-1.04106	-1.24458	-0.131785	-0.374574	-0.228171	-2.1855	-0.440139	0.673133	-0.821213	-1.94218	-0.875469	-0.652478	-0.964912	0.578034	-0.229363	1.04555	-0.0605754	1.09923	-0.226185	-1.56974	-0.838575	0.0227998	-0.187613	-0.667745	-1.93409	1.56091	-0.0979229	-0.117874	0.119138	0.0631903	1.61217	1.58054	-0.810491	-0.394239	-1.56819	-0.685348	-0.84521	-1.81251	-0.428457	-1.77662	-0.401423	-0.665786	-0.223785	-0.664999	2.85785	-0.127618	0.396251	-0.801333	-0.0184042	0.573797	-1.15426	-0.712685	1.01694	1.64264	-0.332029	0.313144	0.0423196	0.442711	-0.204407	1.85591	0.542735	-1.01452	-1.39399	-1.23224	-0.738445	0.513939	0.326392	-1.0132	0.861419	-0.794197	0.204197	0.812027	-0.884949	-0.294439	-0.0801076	1.68797	-1.25444	2.75515	0.363031	-1.67539	0.305774	-0.206619	-0.050751	0.266019	2.23682	-0.263321	-0.244723	1.54866	-0.275823	1.307	-0.752239	0.962171	-0.409928	-0.459037	-0.299961	0.164464	-0.225864	0.513064	-0.153935	-0.254512	2.87483	0.947026	3.01292	0.0177074	-1.16919	0.470979	0.369758	-0.0944574	1.20119	-0.349775	0.32104	-0.569928	1.08233	-1.16164	0.270712	-0.553948	2.99009	-0.380596	0.124062	1.17442	0.453666	2.53549	0.170255	-0.520801	0.787931	3.0589	-0.107392	0.0770759	-0.41129	0.137094	-0.125492	0.347701	1.72305	0.623062	0.398142	-0.166385	-0.460696	-0.300311	1.45843	0.0433732	0.396783	0.202523	1.20616	1.20036	-0.333745	-0.780949	1.50634	0.0243409	0.305744	-0.246495	1.32274	-0.252543	-0.183167	-1.50168	-0.800977	0.625559	-0.161332	0.971821	1.16931	-0.265394	0.315723	0.397669	0.827565	0.314579	0.519558	-0.914127	-0.89878	-0.152521	0.818608	0.35196	1.45018	0.204516	-0.297296	-0.250615	0.641334	-0.302999	-0.558645	-0.843664	0.513699	0.758182	0.450155	-0.419032	0.909792	-0.819443	-0.482281	0.900433	-0.49205	0.663902	0.44645	0.715117	-0.498444	-0.256099	0.949447	-0.35051	-1.60566	0.570352	-0.0185958	2.41967	-0.100512	0.25456	-0.009575	1.48743	-1.02687	-0.0750279	0.404319	-0.529143	-0.883134	0.00997198	0.381494	0.70728	-0.146488	1.83801	-0.273144	2.67337	-1.00722	0.295494	0.162488	-0.241298	-0.353152	0.651689	-0.607378	-3.83773	-0.419298	0.199155	-0.532662	2.05973	0.213109	-0.51558	-1.2029	-0.131822	2.07335	-0.197855	-0.163544	-0.731437	-0.417054	-0.396099	1.18074	-0.76337	0.247737	0.664619	0.275412	-0.791405	-0.557567	-0.192459	0.0854275	-1.28035	1.17955	-0.282522	-0.230405	0.422777	-1.0935	-0.4358	1.37929	0.726121	0.88205	-1.00673	-0.247009	-0.954597	-0.677853	0.429274	0.447435	-0.366267	-1.19389	0.270774	0.218329	-0.354146	0.0103507	0.470305	0.835497	2.90368	-0.337298	3.40656	0.947299	0.710334	1.05211	-1.56501	-0.05338	-0.0738886	0.0203835	-1.24189	0.183726	0.378922	1.48391	1.43818	1.32094	1.34279	-0.502195	1.28787	0.177563	0.712981	-1.00974	-0.723666	-0.785476	0.0383221	0.0694701	-0.611141	0.00704354	-0.389233	1.85361	0.783132	-0.448713	-0.24223	0.684202	0.406498	-0.236623	-0.511428	-0.00299059	2.24404	0.828362	-0.478413	-0.29646	2.51288	-2.45884	1.02825	-1.28817	-0.220615	-0.213758	-0.219898	-0.270988	-0.180177	-0.203226	0.293664	-0.41581	-0.60762	0.650327	-1.54134	-0.150594	1.64438	0.66616	0.293049	-0.542093	0.878977	1.86818	-1.36114	0.0205035	0.0598335	0.584364	-0.265279	-0.341886	-0.377664	0.363046	-0.59422	-0.62802	2.80968	-0.738074	-0.973489	1.40208	-1.74423	0.191444	1.42668	1.22778	1.86979	0.213585	0.835535	0.230522	-0.967573	-0.378668	0.0765561	-0.0459587	-0.0780745	0.193814	0.98428	0.856475	-0.296615	-0.291818	0.546315	-0.386431	1.93503	2.28548	0.900953	1.37594	0.0270955	-0.239758	1.02382	-0.515177	-0.38484
E4F1	-0.598849	-1.18591	-0.778167	-0.592955	-0.652635	-1.53395	-1.27855	-1.34515	-0.883255	-0.757888	-1.20424	-1.60372	-1.66873	-1.20945	-0.824196	-1.13983	-1.17877	-1.28447	-0.686291	-0.63951	-0.782112	-1.24695	-0.847982	-1.01251	-0.988671	-0.993498	-0.796108	-1.17354	-1.65756	-0.521524	-0.968121	-1.50436	-0.552749	-1.34125	-1.39444	-1.21985	-0.481752	-1.10109	-1.08843	-0.709263	0.0856838	0.36683	0.151628	-0.16163	-1.08797	0.912407	0.557349	-0.73509	1.4223	0.532927	-1.00567	0.482234	0.335195	0.954897	0.638684	-1.70333	0.989355	-0.187657	-0.812141	-1.2425	-0.113907	-0.110159	0.941133	1.28442	-0.0669446	-0.475732	0.467782	0.601947	0.941228	0.0208248	-0.0877796	-0.244578	0.169827	0.0578861	0.321102	-0.510125	0.32134	-0.142807	-0.133886	-0.239923	-0.255372	1.04088	1.63688	0.0557966	0.0574509	-0.157771	0.892542	-1.3378	-0.42555	-0.441343	-0.7138	-0.436086	-0.0893394	-0.11562	2.33187	0.128944	0.471458	0.765348	-0.639063	-0.534263	-0.543491	-0.372904	0.0676167	-1.04567	0.206035	-0.0720931	0.204054	-0.117427	-0.357292	-1.13307	-0.0935644	-0.535502	-0.777873	-1.27552	-1.52731	-0.00799045	0.346591	-0.104432	-1.50108	-1.34941	-0.459271	0.895503	-1.07262	-0.599456	0.353953	-0.0761549	0.387193	-0.329032	-2.88371	-0.848525	0.438613	-1.22468	0.828685	-1.80724	1.66184	-0.100697	-0.252451	-0.461002	1.90292	1.50226	0.638154	0.226789	-0.249095	-0.665597	1.87343	-0.442385	-1.19253	0.334368	0.679639	-0.231216	0.343295	-0.155984	-0.898817	3.48832	-0.475679	0.32877	-0.738046	-0.323184	-0.109003	-1.21537	-0.364378	1.37531	1.30215	-0.613556	1.10569	-1.94326	-0.315158	-1.01315	1.13612	1.29227	-0.088009	-1.56049	-0.832162	0.157344	0.980819	0.526687	-0.160877	0.73538	-0.702214	-0.148473	0.483951	-0.59158	0.511024	-0.837446	1.18211	-0.411444	4.39834	0.433639	-1.62177	0.329953	0.268444	-0.182907	0.538275	2.46294	-0.0819612	-1.01674	1.91299	0.0695241	-0.00968433	-0.868083	0.468908	-0.975059	-0.0725948	0.619417	0.405143	-0.295613	-0.68072	0.231453	-1.26176	1.78768	0.991779	3.07208	0.251289	-0.305864	-0.471937	-0.330683	-0.785471	-0.214315	-0.979547	0.122404	-1.07027	-0.507616	-0.606138	-0.211628	-0.802569	2.99701	0.152596	-0.609678	0.693515	0.0867176	2.82685	0.35	2.20947	-0.615164	2.08728	-0.974112	0.452273	-0.63772	0.207396	0.608413	1.0328	1.60732	0.326637	0.869677	0.182171	0.215301	-0.0817323	0.098407	0.0423947	0.31623	0.427209	-0.140516	0.804588	-1.17415	-1.0283	1.82884	0.328612	-0.380284	-0.125226	-0.255275	0.137795	-0.222102	-0.675046	-1.03791	0.689221	-0.0534581	1.20229	0.510174	0.748912	-0.292007	0.226462	0.234313	0.0201191	-1.05833	-0.861225	-1.20389	-0.146037	-0.359366	0.341685	0.404144	0.596756	0.434551	-0.749201	0.593422	-0.637888	0.48003	0.175088	-0.245743	0.351527	-1.27362	0.0263761	0.625346	-0.0248415	-0.27871	0.208055	1.62637	0.294379	1.2568	0.492261	-0.846716	-0.804113	0.389935	-0.498933	-1.11394	-0.152038	0.43994	1.49434	-0.497603	-0.350982	0.110602	1.02102	-0.728033	0.569353	0.332359	-0.0897983	-1.35657	0.720307	1.02937	0.356533	-0.361136	2.15178	-0.305964	3.12803	-0.260688	0.251127	-0.279398	-0.0141022	-0.948286	-0.365797	-0.149833	-4.14151	-0.284021	-0.178591	-0.609402	2.75351	-0.667461	-0.369754	-0.39331	-0.26665	3.32698	-0.135332	0.387734	-1.38432	0.692685	0.0377084	1.83518	0.126355	0.224086	0.151923	0.188197	-0.118447	-0.0425625	-0.361339	0.0480776	-0.732196	0.989914	-0.907186	-0.789367	0.164304	-0.590755	0.798597	0.460716	0.542005	1.05221	-1.26288	-0.0107993	1.42139	0.129919	-0.699125	0.829345	-0.839009	-0.293143	0.244096	0.765888	0.0720796	0.0528336	0.312541	0.508843	1.94023	0.516968	3.85699	0.137245	0.69763	-0.0934265	-1.37964	-0.266063	0.167862	-0.380233	-1.27411	-0.888147	1.44917	2.38273	2.11927	1.23662	1.27972	-1.11182	0.83596	0.79893	-0.630293	-1.27545	-0.368688	-1.1804	-0.0166043	-0.312073	0.208179	-1.2006	-0.0706342	1.90131	0.730399	-0.568795	-0.0604429	-0.341718	0.0305542	0.413156	-0.490064	0.539629	2.00447	0.326282	0.56805	0.825652	2.86184	-1.61516	-0.425188	-1.07943	-0.486249	-0.215419	0.0985785	0.195329	0.330427	-0.809403	0.243241	0.441721	-0.440822	-0.928653	-0.046265	-0.0735072	0.986025	0.348708	-0.555679	-0.651511	0.87571	0.992681	-0.155373	-0.459009	-0.506283	0.413041	-0.306212	0.375924	-1.03558	-0.322984	0.297334	-0.386661	3.01724	-0.923627	-0.955174	-0.630125	-2.77116	0.118788	1.35682	0.804854	2.44688	1.14146	0.654416	-0.810712	-0.690335	-0.155561	-0.0736441	-0.747978	-0.374531	-0.0669446	0.0414756	0.197937	-0.461736	-0.346598	-0.678222	-0.470252	2.78147	1.58362	0.355869	0.517189	0.257411	-0.498933	1.20313	-0.180298	0.539666
DNASE1L2	-0.807664	-1.15136	-1.09427	-0.924184	-0.74258	-0.986578	-1.16123	-1.00145	-1.15358	-1.04738	-1.00906	-1.10084	-1.08272	-1.09208	-0.744833	-1.17498	-1.19168	-1.20911	-0.966653	-0.828969	-0.953736	-1.10241	-1.10461	-0.920026	-1.06997	-1.07214	-0.953436	-1.11592	-0.950439	-0.643582	-1.07992	-0.982644	-0.951637	-1.13612	-1.21527	-0.976902	-0.830703	-1.02342	-1.13201	-0.937584	-0.737799	-0.506536	-0.337288	-0.147584	-0.184768	-0.692298	0.0689896	-0.0202668	-0.249213	2.28969	-0.905218	0.559192	-0.0702905	2.9934	2.07386	-0.700071	0.538735	-0.597722	-0.332306	-0.661939	0.00435428	-0.128561	-0.487446	-0.251156	-0.485361	-0.107317	2.05418	-0.610683	-0.230087	0.647967	0.324099	-0.279212	0.75248	0.258008	0.818207	-0.675981	-0.394616	0.35909	0.160221	0.656309	-0.97811	0.820675	2.1272	-0.159381	-0.492405	-1.21008	-0.469762	-0.94984	-0.350777	-1.08334	-0.909654	0.831936	-0.575962	-0.588571	1.48251	1.35941	-0.774821	1.31912	-0.250185	0.602369	-0.0647718	1.39032	0.861143	-0.0275297	-0.667439	-0.74258	-0.522308	0.275069	0.275692	-0.77539	-0.762907	-0.181435	-0.790774	-0.00330624	-0.575695	-0.152769	0.238763	-0.699237	-1.19136	-0.845183	-0.217075	1.32867	-0.12014	-0.901674	-0.245816	0.64741	0.650935	-0.156782	-0.851574	-1.06904	-0.0975578	-0.967255	1.31046	-1.0849	1.38972	-0.421096	-0.599339	-0.223334	-0.222129	1.96317	1.64806	0.966887	0.621132	-0.964547	-0.193591	0.353216	0.520852	-0.787064	0.662782	0.04973	0.158717	0.788087	-0.809099	5.04154	0.418263	0.14321	-0.0760489	0.0374969	0.320416	-1.20039	-0.17977	1.16407	-0.530487	-0.640305	0.0160365	-0.97811	-0.354032	-0.297145	-0.241453	1.87244	0.288945	-1.06253	-0.228638	-0.149233	0.484797	0.393318	-0.841992	1.50671	-1.01394	-1.24033	-0.418796	-0.608519	0.292456	-0.624239	-0.0705207	-0.537891	6.13085	1.05923	-1.28076	-0.49554	-1.06253	-0.999927	-0.136298	1.21958	0.712669	-0.721258	0.722666	0.0678858	0.056827	-0.140291	1.69559	-0.637031	-0.155365	-0.407575	0.245888	0.426206	0.318983	0.471517	-0.433132	3.50917	1.92211	2.44464	0.321235	-0.551153	0.261136	0.34855	-1.01364	0.542377	-0.768575	-0.379686	-0.641943	0.244422	-0.641943	-0.685098	-0.55887	1.64778	0.139538	-1.0585	-0.519674	0.307904	2.98548	0.399122	1.05266	-0.86673	2.1461	-0.752728	1.12133	-0.532865	-0.0574276	1.44968	-0.456043	1.0566	0.266966	0.967393	0.247353	0.937234	-0.445469	-1.03907	0.939445	0.491611	-0.730219	0.295964	0.762897	-1.28406	-0.594489	0.392917	0.614015	-0.46199	-0.172406	0.138024	-0.399946	0.436307	-0.355787	-0.894302	-0.67405	-0.922995	1.37945	0.777391	0.63122	-0.868775	1.40603	0.554042	0.852774	0.506554	0.0287952	-1.17082	-0.0869017	-1.02036	0.428387	-0.0443857	-0.859144	0.648895	0.0488419	-0.633215	-0.0248043	1.35626	0.842984	-0.692298	-0.648504	-0.929835	-1.05448	-0.998407	-0.949241	-0.75951	0.7831	2.51838	0.283981	1.88937	-0.431849	0.122637	-0.662214	0.594269	-1.04677	-0.51599	-0.491099	0.217083	-0.582931	0.00907702	-1.06966	-0.681503	0.279217	-0.32932	-0.791059	0.246935	1.76804	-1.11749	-0.162455	1.14397	0.630847	0.940636	1.78116	0.290598	1.0231	-0.550622	1.23705	-0.044614	0.483237	-0.177155	-0.828392	-0.032532	-1.16123	-0.5477	-0.450365	-0.720139	1.5625	-0.798779	-0.259427	0.124157	0.74816	2.75698	-0.843152	0.496276	-1.23608	0.167087	-0.427749	4.61716	-0.915577	1.22599	4.20797	1.14685	0.361113	0.0570485	-0.57623	0.434526	-1.22241	1.22333	-0.411651	-0.737518	-0.289272	-0.711484	1.02542	-0.953436	0.70775	0.504036	-0.979923	-0.936987	0.601052	0.54831	-0.558071	0.803358	-0.435698	0.745998	2.31795	-0.408593	-0.272115	1.2903	-0.607708	1.34724	-0.506012	0.545823	2.89428	0.351188	0.0839662	-0.53842	-0.527055	-1.14024	0.00727867	-0.691744	-0.969664	-0.013246	-0.167901	2.81248	0.270708	0.266966	1.46032	-0.615286	0.747259	1.02326	-0.503391	-0.804795	-0.504439	-1.05417	-0.583736	-1.11372	0.665183	-0.998103	-1.04769	2.13137	0.037274	-0.10755	-0.44856	0.661858	0.356053	0.163227	0.205449	-0.724615	0.400921	0.657604	1.63855	-0.32932	1.67696	-0.596374	-0.897249	-0.709254	-0.651515	0.133697	0.120899	-0.471838	-0.309236	0.353419	-0.100575	0.246097	-0.188342	-0.932218	-0.672671	0.591439	-0.235644	-0.542394	-0.170983	-0.677912	-0.513362	2.64885	-0.703407	-0.142406	0.0944976	-0.703129	0.0328142	0.721214	-0.372121	0.355648	0.876604	-0.00375741	2.3052	-0.276519	-0.183577	-0.791631	-0.957035	-0.501557	0.884395	0.543717	-0.0668402	-0.122711	0.912977	-0.444697	-0.334547	-0.241695	-0.545046	-0.727696	-0.118973	0.579525	-0.183339	0.438679	-0.167427	-0.6275	-0.886066	-0.263326	0.775248	-0.44856	1.23269	0.842109	0.0543891	-0.991123	-0.209389	-0.298623	0.230991
ECI1	0.933533	-0.363647	-0.714826	0.177109	1.53291	-0.546685	0.263367	-0.22208	1.43662	0.22005	0.296241	-0.0621223	-0.120599	-0.598191	0.425482	0.51432	0.495905	0.259869	1.17856	0.62989	0.576027	0.0375329	-0.216391	1.53978	0.470452	-0.416398	0.205586	0.46644	-0.175343	0.537729	0.116665	1.02013	0.756996	0.407216	-0.872384	0.444683	0.539408	0.389259	0.126491	0.115322	0.455389	1.23763	0.0666826	-0.170353	0.812516	1.18534	0.701215	0.508372	1.02093	-0.264354	-2.27146	-0.18224	0.0647901	2.04611	0.0378065	0.430321	0.61592	0.858056	0.147214	-1.71372	0.241501	-0.0730468	0.332729	0.285171	-1.07595	-0.396861	-0.0504508	0.529629	0.312688	-1.58002	-0.0959205	-0.955742	-0.557214	0.104845	-0.130422	-0.619003	0.211218	0.875354	0.328824	-0.652962	-1.36741	1.67484	0.164438	-1.51201	0.54007	-0.0384244	0.971627	-0.917601	-1.29963	-1.04952	0.706089	-1.02004	0.051824	1.09072	1.83768	-0.525449	-0.893994	0.912682	-0.438153	-0.252839	-1.77331	1.04782	0.174243	-1.12374	0.905828	-1.17947	0.963441	-0.423088	-0.385202	-0.551116	-0.721034	-0.696286	-1.39813	-0.131169	-1.49463	-0.630834	0.366169	-0.979842	-2.10219	-0.570045	-0.562523	-1.73124	-0.966844	-0.204901	2.22245	0.682166	0.878155	-1.04127	-2.0443	-0.115961	-0.706096	-1.53191	0.225308	-2.3974	1.23507	-1.56998	-0.593794	0.523336	0.39291	0.90873	1.419	-0.667033	-0.285365	-1.31785	0.783778	-1.19666	-1.69466	0.00191781	-0.231492	-0.838691	0.0556285	0.784411	-1.11378	2.11396	-0.0638698	-0.0887302	-0.655797	1.11858	0.695269	-1.26754	-0.768012	1.34684	2.07073	-1.64371	0.10553	-0.358723	0.150705	-0.880872	0.772785	0.53111	-0.255321	-1.46727	-1.05685	-0.543993	-0.192851	0.926072	-0.859368	-0.076018	-0.607413	0.253453	0.779989	-1.1473	1.43231	-0.639623	1.35875	-0.993372	2.33112	0.219573	-1.24059	-0.48168	-0.768936	-1.41558	-0.351879	0.0466927	-0.516533	-0.0787607	1.45645	-1.27503	1.03057	-0.443288	1.08231	-0.483708	0.71204	-1.42677	1.22246	0.814535	0.261045	-0.392664	1.02172	3.14755	1.4872	2.47289	1.07535	-0.275721	0.132278	-0.175839	-0.0526491	1.11075	-0.150753	-0.95179	-0.2498	1.56676	-1.35808	0.269595	-1.64721	1.22287	-0.1634	0.521662	0.327589	-0.589764	1.73187	1.78704	0.157872	0.336508	2.46186	-0.466697	-0.357288	-0.202413	1.5111	-0.255835	-0.206665	-0.149554	0.961681	0.526681	-0.505788	0.90527	-1.23088	1.64992	1.17428	0.900267	-0.27648	1.44116	1.10865	-1.13829	-0.812543	1.50798	-1.13318	-0.387324	-1.03797	0.530259	0.325051	0.540705	-2.00393	-0.928713	0.0498356	0.28091	0.77608	0.839592	-0.223199	-0.107779	0.929787	1.21187	-0.538645	0.119847	0.860715	-1.13925	0.823436	0.990275	0.49107	2.18649	-0.933537	-0.230641	-1.35444	0.839585	0.477055	0.0945569	-1.53164	0.57175	0.178585	1.09471	-0.617342	0.163361	-1.47501	-1.52431	0.621206	0.535522	0.620166	-0.0509537	0.845694	-0.352788	-1.02285	-0.173452	-0.601792	-2.25276	-0.468817	0.047395	0.957833	-0.0991222	0.271689	0.474589	1.16526	-1.13786	0.65605	2.28055	-1.03909	-1.19737	1.03218	0.751756	-0.387425	0.518422	1.75865	0.253865	1.50693	-1.51014	0.4041	-0.832145	-0.224648	-0.698251	0.642488	-0.666748	-2.7592	-0.89412	-0.373061	-0.968922	2.65469	0.310406	-0.323647	-0.649224	-1.22965	2.02242	-0.00586525	0.624306	-0.346906	-0.282452	-0.855979	1.93669	-1.55005	-0.0835904	0.322297	-0.719765	-0.527489	0.506954	-0.853428	1.25092	-2.23241	1.43964	-0.764367	-0.559118	0.672394	-1.53916	1.12449	-0.0823931	0.916549	1.42978	-0.889063	-0.992946	0.343345	-0.919936	-0.235905	0.107001	-1.26317	-0.679355	-0.394641	-0.404144	-0.0688779	-0.439937	1.48993	1.69706	2.05534	0.147977	2.87119	0.873952	0.506774	0.332201	-0.631058	-0.704907	0.48277	0.545514	-0.467874	0.191948	1.50367	1.0081	0.341794	1.2703	0.713614	-0.634894	0.894912	0.3998	0.0414449	-1.57304	-1.06557	-1.62902	-0.101255	-0.63744	-1.34226	0.00371267	-1.40863	0.89192	-1.31955	-0.765943	0.398286	0.557054	-0.0529555	-0.819672	-1.68863	0.709078	0.887136	-0.0288848	-0.412536	-0.806539	0.977336	-1.7877	-0.007689	-1.93651	-1.06181	-0.116186	-0.953209	-1.36341	-0.0148476	-1.64044	0.204695	-0.0813294	-0.647258	-0.921829	-1.91035	-0.282319	2.0984	-0.16773	0.306322	-0.739876	0.858928	0.71215	-1.44561	-0.0855317	0.323693	-0.118605	-0.337993	-0.298137	-0.818759	0.0482542	-1.55859	-0.327007	1.60825	-0.13578	-1.84636	1.20265	-2.18322	0.121948	1.47059	0.445504	1.24451	0.384042	0.723848	-1.22623	-1.04284	-0.798469	0.0127619	-0.222281	-1.00357	-0.499253	0.305788	1.87827	-1.11757	-1.11613	-0.88889	-0.744765	0.940805	1.89758	0.506937	1.26298	0.20857	-1.61943	1.94877	0.265658	-0.577015
ABCA3	0.309913	-0.319025	1.14888	0.276622	-0.00467123	-0.169546	-0.174537	-0.49319	-0.43773	0.798261	0.103438	-0.110652	-0.483777	1.15278	0.0736373	0.324929	0.338696	-0.249534	-0.274595	-0.193183	-0.280265	1.01414	0.924967	-0.651492	0.352233	0.307772	0.609786	0.165954	0.673627	-0.16832	0.38664	0.133245	0.280471	-0.276154	1.62503	0.148624	0.194536	-0.0992532	0.0148536	0.0206297	-0.0869926	-0.993342	-0.986063	-0.315821	1.33628	-1.10543	0.486517	-1.08097	0.262407	-0.718358	-0.405541	-0.667782	0.700435	-0.66093	-0.249131	-0.507799	0.841442	-0.896619	3.15249	-0.639723	1.20421	-0.789602	-0.0134515	0.687243	-0.826372	0.588192	-0.692596	-0.889779	-0.284304	-0.710193	-0.885883	-0.61043	1.21119	-0.817039	-0.297649	1.05147	-0.694314	-0.724701	-0.263723	3.3377	-0.809729	-0.750783	-0.787661	0.372644	-0.800496	-1.09677	-0.278208	0.395084	-0.470694	-1.12501	-0.941831	-0.624031	0.329661	1.37081	0.18651	0.0814836	-0.594123	-0.705207	-0.804875	-0.795671	0.674473	1.08475	-0.984507	-0.747999	-0.983083	-1.07671	-0.107334	-0.983601	1.60647	-0.770297	0.211723	-0.999869	-1.09162	-1.23382	0.129961	-0.60687	-0.793149	-0.797163	1.46718	0.821521	-1.00157	2.36172	-1.07355	-0.671802	2.30077	-0.312707	-0.0843053	-0.458089	-1.08332	1.87658	1.10523	-0.303739	-0.92678	0.642353	-0.721089	0.561991	-0.76107	1.1122	-0.88479	1.7513	1.17219	1.55064	-0.663035	1.11796	-0.794753	1.32814	-0.523221	-1.04379	1.97298	0.710952	0.845794	-0.610124	0.106008	1.12441	-0.269272	-0.227973	-0.691737	-0.249857	-0.438368	0.701879	2.29072	1.29129	-0.882968	-0.613181	-0.935417	0.0625194	-0.0334079	0.379227	1.3504	2.2836	-0.707807	0.820913	-0.579781	-0.376368	-0.407505	-0.841894	-0.782306	0.558828	-1.06288	-0.784811	1.22368	-0.0691404	-0.543958	-0.465027	2.17694	1.1817	-0.282159	-0.988528	-0.22519	-0.844378	-0.5353	-0.500288	-0.564285	-0.279935	0.586873	-1.01024	1.13973	2.07175	0.657956	-0.258682	-0.14317	-1.14227	-1.06179	-0.41467	1.47699	0.39583	0.510651	2.53324	-0.823566	-1.06384	-0.643151	-0.040235	1.52379	1.507	-0.575992	-0.866672	-0.910144	-0.147245	-0.490266	1.48787	-0.499814	1.69866	-0.835407	-1.01644	0.566818	-0.544837	-0.469298	-0.156644	-0.922418	-0.258113	-0.402599	2.37789	-0.55139	0.811647	-0.142718	-0.929278	-0.501616	-0.892096	-0.800841	-0.304826	-0.252524	-0.164724	-0.855902	1.38277	-0.492152	1.12774	-0.502376	-1.08125	1.17445	2.60029	-0.838352	-0.982565	0.215079	0.0571623	-0.116864	0.905252	-1.01922	-0.159079	1.75595	-0.40822	0.00597799	-0.619826	-0.407059	0.639805	-1.02068	-0.979205	-0.936547	-0.686489	-0.283808	-0.918067	-0.0127583	-0.359297	-0.843076	-0.806954	-0.0927459	-0.557676	-1.10319	-0.420876	-0.952327	-0.396199	-0.914472	-0.38806	2.2375	-0.379699	-0.687345	-0.994645	-0.0338293	-1.06957	-0.533652	-1.1226	-0.587989	-0.861637	-0.255356	0.843959	-0.408936	1.99475	-0.560928	-0.799001	-0.819484	1.8018	-0.539672	-0.904351	-0.450446	-0.0860478	-0.181397	-0.146641	-0.975208	2.28232	2.28776	0.704939	-0.88224	-0.861397	0.0814184	-0.502756	0.742934	-0.693885	1.62029	-0.212607	1.82422	1.37595	-0.756701	0.643716	2.06265	-0.495174	-0.573604	-0.467533	-1.03868	-1.03654	-0.138654	1.71566	-0.793951	-0.0917248	2.52498	0.0263843	1.46798	-0.342497	-0.861757	-0.539283	-0.728872	-0.911132	-0.670003	1.41378	-0.323589	-0.897966	0.277255	0.637892	0.0170307	-0.321559	3.43985	1.63069	-0.527655	1.38268	1.93549	-0.360076	-0.605347	-0.267311	0.869969	-1.04191	-0.885883	-0.380489	0.242308	-0.859962	1.55391	2.18064	2.34168	-1.14528	0.244952	-0.807994	-1.04581	-0.805799	0.988305	0.0656193	-0.191394	0.782849	-0.949538	-0.0222816	-0.438368	0.817222	1.23406	0.238717	-0.417005	-0.542203	-0.874497	1.11015	-0.261444	-0.779693	-0.549725	0.795998	1.20269	-0.644087	2.66033	-0.610735	-0.630413	-0.377507	-0.483683	-0.527172	-0.839886	-0.797277	-0.500193	1.20421	-0.790288	-0.813786	-0.98762	-0.371297	0.987067	1.72374	0.512332	0.214959	-0.709651	-1.12544	-0.401975	-0.634854	-0.890876	0.270108	-0.774705	-0.7839	-0.947893	-0.898579	-0.908046	-0.417905	-0.469856	1.83934	-0.841894	-0.0657666	-0.273938	-0.00936629	-0.577088	0.565959	2.4288	-1.08525	1.68956	-0.0114422	3.34274	-1.08774	-0.907429	-0.698727	2.40086	-0.678383	-0.908046	-0.365285	-0.830942	0.705506	-0.0300406	-0.841185	-0.912121	-0.959322	-0.407595	-0.914596	-0.693992	2.62581	-0.831411	-0.950045	1.10083	-0.827308	1.21399	-0.995819	-0.196612	-0.861637	-0.708783	3.50814	-0.964301	-0.693885	1.11008	0.509611	-0.297899	-0.864152	0.223554	-0.458273	0.176419	-0.930779	2.47763	1.48075	-0.65589	0.189859	-1.09371	-0.714869	1.30173	0.509512	-0.99256	0.203606	1.82715	-0.519759	2.33874	1.59179	-0.971735
KCTD5	-0.854386	0.845367	-0.166079	-0.121824	0.249419	1.75423	1.36414	0.872875	0.401171	0.825187	0.356566	0.92504	1.79051	-0.885834	1.35993	1.13862	0.353793	0.609252	0.0324262	0.934411	1.27327	-0.0265279	-0.243194	1.30967	1.27004	1.29217	0.311327	3.12391	-0.496307	1.31376	0.174425	-2.1563	1.41009	0.657199	-3.56264	0.545434	-0.090993	1.10593	1.1915	2.32944	1.00719	-0.218544	-0.919967	0.355902	-0.111438	-0.157776	0.161862	-1.92928	0.295654	1.48497	-0.633427	1.21794	1.57505	-0.126575	-0.552632	-3.87926	0.635491	0.292853	0.935237	-0.0890125	-0.0494157	-0.519368	-1.59819	-0.214641	-0.164078	-0.288903	-1.00854	1.52116	0.599645	-0.0499148	-0.086417	0.533034	0.713934	-0.0328165	-0.0247829	-0.581337	0.612402	0.651753	0.233897	-0.0442437	-0.278008	0.157997	-0.419403	0.079575	-0.249543	-0.577062	0.454584	-0.287269	-0.216882	0.413177	0.401171	-0.409956	0.658731	1.58543	-0.877953	0.0781099	0.258902	0.756967	1.01622	0.41558	-1.23873	0.312822	0.0427402	-1.02991	-0.25434	0.250631	1.86699	0.674542	-0.27422	-0.848123	-1.0894	-0.0717366	0.640791	-1.65964	-1.83388	0.685254	0.570582	-1.5739	-0.813295	0.580701	-0.441158	-0.633665	-0.236487	0.868601	1.77022	-1.88214	1.13919	1.01671	-0.385307	-0.97325	0.289728	-0.44828	-0.617172	-1.48027	-2.31095	-0.99451	0.521388	-0.801885	-1.51335	0.0986762	0.0525045	0.822709	-0.375662	-1.10047	0.974861	0.760056	-1.70651	-0.628188	-0.244109	-1.91353	0.40063	-0.523935	-1.28852	-1.21089	0.135359	-0.274142	-1.65967	0.744465	0.321042	-1.03442	0.0531521	2.07231	1.3077	0.0377583	1.52997	0.177751	-0.620719	0.626538	0.541721	0.787479	0.925355	0.0955468	-1.01813	-0.498617	0.497764	-0.147442	-0.300798	0.780779	-0.461121	1.27182	0.640545	0.779265	1.13629	-0.592461	-0.664995	0.584516	-0.264385	0.625147	-0.0822008	1.27426	0.87231	0.398562	1.35525	0.309731	0.78419	-2.33952	-2.74371	-0.0363147	0.567664	-1.73945	0.0516048	-0.796362	0.642146	-0.117305	0.748477	0.145554	-0.686509	-0.131182	-0.253599	-0.331506	0.927025	-2.31809	-1.13577	0.134197	0.391233	0.205428	-0.187223	0.0409179	0.135676	0.968147	0.403828	0.397659	-1.05091	0.534127	-0.144086	-2.41315	-0.234798	-0.0239566	-0.202091	-0.281643	-1.51158	-0.266361	0.920054	-0.121278	-0.810988	-1.16131	0.927795	1.40311	-0.528989	-0.226575	0.775345	-0.228261	0.754652	-0.421953	-1.54264	1.34139	-0.397591	-1.56094	1.76956	-0.357649	0.147643	1.20843	0.50623	-1.10186	-1.47034	1.13288	0.883112	0.894458	-0.215781	-1.41716	-0.57704	-0.55965	-2.24157	-0.579252	0.533557	-0.556605	2.31682	-0.613136	1.16697	2.37004	0.0377764	0.960162	0.348806	0.0785031	-0.191155	-1.47622	-0.0393368	0.0111493	1.59357	-1.95439	0.420055	0.152727	0.314149	0.353262	-0.356405	-1.92154	-1.45143	-0.0115839	0.462146	-0.975423	0.671779	1.62234	-1.13289	-0.659907	0.612495	-0.462915	0.146028	-0.438411	-1.22384	-0.987228	0.49258	0.519115	0.253038	-1.25144	0.0296939	0.203146	-1.04698	-0.142721	0.435205	-0.103348	0.423482	-1.41066	-1.4583	0.238542	-1.96245	-0.0337552	0.162945	-0.392628	0.646499	0.148081	-0.626249	-0.297914	-1.2634	-1.173	0.616665	0.683215	1.1614	-0.427199	0.17547	-0.152378	-5.68156	-0.565325	0.158889	-0.456115	-0.854477	0.572684	-0.389209	-1.18504	0.214091	1.24388	0.337595	0.287971	-0.207522	0.258118	-0.30309	0.6113	-0.330908	0.631357	2.04129	0.195462	-0.0402218	-0.482309	-0.5451	0.647283	-1.53458	1.2519	-0.948613	1.46973	-0.736998	-0.340679	0.760071	-1.1091	-0.324203	0.266424	-1.61027	-0.641419	0.429039	1.00014	0.444137	0.188093	-0.867379	-0.92607	0.535125	-0.281309	-0.856216	-0.128783	0.368433	0.163784	-0.878736	0.397249	-1.53384	1.03904	1.51604	0.755085	1.77734	-0.938518	0.392039	0.835817	-0.629352	0.455797	0.587406	-0.276634	0.802097	1.45811	-1.47617	0.533985	-0.171516	0.471545	1.51427	-1.90225	-0.378243	-1.2858	3.26935	0.789048	0.570316	-1.06741	-1.38277	-1.8408	0.9094	-0.168997	0.186061	0.108758	1.64352	0.00448581	1.05868	0.745408	0.145115	0.606798	-0.467537	0.549095	-0.572537	-1.91626	0.255698	-1.14786	-0.520939	-0.550732	1.68295	-0.140164	1.98836	-0.0426197	0.585595	0.989727	0.0717785	0.156124	-0.506829	0.132718	1.07114	0.888133	-0.681327	-0.480693	0.928837	0.184064	1.23679	-1.26804	0.11975	2.03468	1.05081	0.872643	-0.703264	0.0824678	-1.01491	-1.02375	-1.41166	-1.06298	-1.07795	-0.188412	-0.505056	-0.612985	-0.637119	1.08862	-0.362204	0.897682	-0.0119865	0.153358	-0.059188	-1.71578	0.117823	0.843515	0.233726	0.196398	0.227204	-0.991116	1.15963	-0.769268	-0.425075	-0.103123	-1.10555	-0.381551	1.11266	1.16315	1.02069	-0.16484	0.412065	-0.686137	-0.244576
SRRM2	-0.369561	-1.20255	0.185985	0.395777	-1.61537	-0.219124	-0.704908	-0.632152	-1.00863	0.661173	-0.589223	-1.47179	-1.00041	0.377026	-0.337666	-0.560317	-0.420845	-0.656912	-1.98423	-0.0115481	-0.20672	-1.29594	0.1656	-2.63858	0.150752	0.467585	-0.327655	0.964081	-0.582298	-0.313288	0.402904	-0.997491	1.06888	-0.775064	-0.423051	-2.31052	0.0731497	-0.474027	-0.791186	-1.12858	0.463533	-0.63905	0.834038	0.694781	-1.22761	-0.900103	0.102893	-2.53895	0.317707	1.49858	0.127515	0.887554	0.0584237	-0.338118	1.90864	-5.27585	1.54996	-0.591447	0.39488	0.435284	0.712649	0.791056	0.493513	-0.574885	1.38094	-0.199174	0.614856	-0.247602	-0.0382263	1.041	0.335651	1.07732	0.855543	0.0484573	0.187706	0.299	0.00420907	1.01184	-0.205211	0.0800928	-0.0396623	-1.61636	2.71184	0.662365	-0.823197	-1.33491	-0.0016867	0.325779	0.262473	0.380342	-0.917428	0.404818	0.845418	0.0365559	-0.338058	1.58598	1.7599	0.24514	0.647187	-0.324591	1.04014	-0.471594	-0.607281	-1.6803	-0.368804	0.15185	0.216237	1.14193	0.768573	-0.261264	0.137233	-0.463305	0.689193	-2.47941	-0.29506	1.06065	0.608267	1.21504	-0.601462	-0.410277	0.607573	1.53873	-0.97366	0.455887	-0.0664417	-1.26391	-0.800799	0.381457	-0.55129	-0.92664	1.06886	0.257679	1.36166	-0.324214	0.758994	1.05961	0.174111	-0.844523	1.39255	0.494355	0.285065	2.22087	-0.0804631	0.362745	0.85825	1.02042	-0.751589	0.428784	1.13868	0.189378	1.82319	1.23311	0.287787	0.742355	-0.65272	-0.000727362	-1.17347	-0.933318	-0.875034	-0.328729	1.14677	0.637086	-1.06458	-0.0648979	1.11401	-2.97646	-0.88136	-0.311142	-0.590345	1.94007	0.184469	0.108167	0.216802	0.940886	0.547842	0.479839	-0.600045	1.20629	0.177141	-0.674941	-0.952196	0.357586	-0.38748	-1.75912	-0.944478	0.172428	1.24663	-0.226942	0.12753	1.23514	0.276743	0.995491	0.96301	1.82551	0.137694	-1.98094	-1.16947	1.05102	0.171305	-1.04556	-1.63435	-1.1291	-0.68233	1.09619	-0.722689	0.631501	-1.33738	0.915503	-2.35187	-2.29071	-0.882822	-0.729668	-0.968018	1.18916	-1.18676	-0.618133	-0.245551	-1.49419	-0.151578	-1.85822	-0.0511829	-1.88298	-0.637102	0.378554	0.526562	0.199123	1.15225	0.28811	0.288027	0.620003	-0.864436	0.432239	2.40988	0.0413678	-1.03676	-1.63686	0.85005	0.0303251	1.19384	1.48012	1.13971	0.143012	-0.441445	0.823662	0.403469	0.385129	0.554079	-2.71556	-1.05478	0.419296	0.382107	-1.55478	-0.968413	0.0356734	-0.49688	0.11255	1.52478	0.651274	0.491442	-3.07267	-0.158452	0.0981472	-0.0542267	0.0918541	1.22768	0.674935	0.913274	-1.72695	-0.0298026	0.630146	-0.391566	0.215415	-0.0824978	-2.34309	-2.02515	-0.141012	-0.125433	-1.90124	-0.37126	-2.00818	1.35247	1.24124	0.262473	0.0776094	-1.28809	1.04892	1.0094	-1.17414	0.241188	-3.50041	0.887946	0.979276	1.19281	0.289633	-1.77285	0.357416	0.175696	0.743358	-0.590143	-1.55751	0.275943	0.874194	0.129207	0.0950378	0.496612	1.0975	0.340126	0.967008	-0.742714	-0.152758	0.281383	-1.19737	-0.66736	-0.370276	0.138932	0.251949	0.474241	-0.469259	0.943627	-0.095031	0.888273	-0.504397	0.267955	1.4064	-0.572211	0.204999	0.211351	-0.84696	-0.226901	1.42023	-3.21521	0.0264488	0.113711	-0.197386	-0.215536	-0.0313233	-0.783012	0.121717	-0.85348	0.967764	0.658089	0.281512	-1.23075	0.644389	0.578521	1.61799	1.59696	0.757384	0.688329	0.522058	0.900372	-0.169748	0.467955	-1.21122	0.478499	-0.53694	-0.780306	-1.54815	-0.126005	0.927094	0.55696	-1.01408	-0.672448	0.612975	-0.147005	1.34931	1.64391	0.650999	-0.669931	0.49708	0.939807	0.762916	0.801781	0.973198	0.618238	0.827392	-1.62239	-0.453834	-2.00949	1.63147	-0.27268	-0.612293	-0.248292	0.602925	-1.19659	0.0652639	0.386524	-1.21958	-0.201986	-0.636979	0.876114	2.00001	0.217144	0.319756	0.0352834	0.51005	1.39797	0.549825	-0.0122028	0.300278	0.677015	0.26957	0.117088	0.661816	0.737393	0.264358	0.735422	-0.305555	-0.437089	0.299527	0.192105	-0.640765	-0.0883797	-0.136073	1.05697	0.150654	-1.62888	0.721935	0.519113	1.06629	-0.223181	-0.127871	-2.44359	0.49612	-0.00425384	-0.735517	1.34933	1.32259	-0.395065	-0.0737727	0.558563	0.0715332	1.16364	0.6418	1.24485	0.567439	0.112471	0.233014	-1.11009	0.111373	0.0571173	-1.2286	1.61797	-0.0452454	-1.75086	0.918148	0.233014	1.19177	0.213358	0.230335	0.725046	0.705916	-0.136841	-0.649858	0.360006	-2.35537	-1.63897	0.0370791	-0.761683	-0.649024	0.964518	0.520309	0.529095	0.147487	0.599711	1.30451	0.429698	-0.680591	0.432352	-0.017442	0.83343	-0.992414	0.439036	0.468791	-0.769644	1.05177	-0.537328	-2.40401	-1.1846	1.02831	1.71332	0.551688	-0.587538	-0.503355	0.149154
ZNF597	-0.483044	-1.34303	-0.394287	-0.98515	-0.828767	-0.811458	-0.702792	-0.444019	-0.865548	-0.842763	-0.656786	-1.49904	-0.746719	-1.10652	-0.902169	-1.0683	-0.952501	-0.639263	0.817964	-0.346648	-0.548468	-0.350079	-0.43328	-0.652168	-0.297435	-0.351366	-0.797568	-0.142197	-0.758543	-0.692291	-0.647324	-0.972409	-0.776582	-0.856079	-1.09417	-0.813618	-0.210264	-1.10188	-0.938129	-0.662104	-0.110502	0.251966	1.4989	-0.0901111	1.24945	-1.00874	-0.44841	0.372524	-0.0225961	0.437536	-0.678099	0.494903	-2.80405	-1.2692	0.599127	-0.336587	0.372704	0.971797	-1.12667	2.09148	-0.168796	-0.34215	-0.979899	-0.548468	1.31213	-0.105445	0.640157	0.996165	-0.26516	0.998331	0.960262	0.0617283	-2.08524	0.610187	0.119172	0.39926	0.713727	0.936465	0.0661905	1.22112	-2.87427	-0.178249	3.00399	0.284829	0.352131	0.349055	0.202738	0.0720034	-0.0233887	0.505549	-0.00835591	2.5595	-0.588271	0.113041	-1.50387	0.763802	0.652959	-0.00164844	0.0156616	1.05928	0.569371	0.39765	1.43331	-2.4228	-0.251734	0.833125	0.361167	0.155763	-0.00421177	0.673761	-0.678796	0.518428	1.07434	1.06674	-1.9588	0.310859	-1.13522	1.63446	1.28148	0.615452	0.263627	2.55059	0.303909	0.230035	-1.17224	0.425468	0.575545	0.666727	0.29438	-0.811938	1.14495	-0.807862	-0.229801	-1.97531	0.0097686	0.627146	0.443556	0.976776	0.294013	-0.543744	0.114575	1.09796	-0.22751	0.432216	-0.165923	0.439307	-2.45162	0.595376	0.841328	2.72049	1.09328	-0.146482	-0.186694	-2.3626	-0.332527	2.10309	0.59657	0.0628928	0.0623106	1.04692	0.665888	0.548897	1.05166	-0.280528	-0.061412	0.0766479	0.0601751	-0.773015	0.0424663	1.34255	-2.68446	0.33509	0.666559	2.04086	-0.0708226	0.50241	0.201613	0.838756	0.113425	0.0787749	-0.25949	0.914425	0.0383689	0.654136	-0.487033	0.447093	-0.387788	0.0123233	0.165239	1.23691	-0.503252	-0.339582	-2.02106	-0.706532	0.858324	-0.712617	-2.08198	0.749698	-0.520876	-0.264109	0.273781	0.115916	2.14875	0.638301	-1.11839	0.0213501	-0.350293	-0.444457	1.09796	-1.5312	-0.999688	-1.77082	0.753967	0.503806	-0.440728	2.20604	0.675099	-0.663956	0.651781	0.149497	-0.615175	-0.517301	0.23525	1.98378	-0.0295362	-1.86699	0.665218	-0.259281	0.739993	0.138461	-2.27821	-0.455885	2.9108	2.08661	-2.11903	0.439661	0.435586	0.499269	0.549759	1.68492	-0.294683	-0.559511	0.243802	-1.13756	0.500317	-0.300401	1.13554	-1.06065	-0.370076	-0.312499	1.03345	0.261778	0.272674	-0.0584132	-2.62631	-0.957718	0.29933	0.427955	0.822648	-1.04057	-0.106658	1.77263	-2.75649	1.1451	0.736699	0.251595	0.876685	1.03421	0.23618	1.15494	0.854002	1.7693	0.871265	-0.376763	-2.80133	0.743286	-1.12719	-0.0030285	0.390845	-0.524008	0.29126	-0.012109	0.479846	-0.799481	-0.16818	0.311041	0.918054	0.311589	0.888615	0.241573	-0.457206	0.45804	0.0553177	-0.423006	-0.387788	-0.103829	-0.474634	-0.453685	0.0650269	0.440016	0.346519	0.0377832	0.0148763	1.25337	0.833286	1.31614	-0.813858	0.122233	-0.751917	0.333819	0.294013	-0.830454	-1.34959	0.683622	0.908422	0.463855	-0.609232	-0.15527	0.069098	0.0127161	-1.5252	0.192784	-2.7893	0.83071	-0.158955	2.15132	0.493854	-0.290452	-0.034898	0.161261	1.44082	-0.247128	0.391562	0.388156	-1.21302	-0.0939393	0.861683	0.658673	-1.01503	-1.56302	0.132741	1.04386	-1.02538	0.811334	-0.169823	0.770999	-0.0412618	0.804855	0.0492864	0.0907428	1.00482	0.432926	-0.388654	0.270091	0.998022	-0.531398	-2.56272	-0.179896	0.728285	-0.561317	1.21936	-0.504811	-0.210471	0.401763	0.00347346	0.763966	0.580341	0.733731	-0.599194	-0.0160632	-2.68106	0.971486	0.398902	-0.567643	1.37881	0.831837	0.469661	-0.257602	-1.35807	0.514429	-1.86544	-0.817941	1.50328	0.674263	-1.17171	-0.592819	0.0284009	-0.639723	-0.736341	0.77345	0.148737	-1.75843	-0.0158654	0.19222	-2.89529	-0.276312	-0.583729	-0.382164	1.24143	-0.218566	0.129878	0.225374	3.03526	0.468606	0.0751003	0.795117	1.08768	-1.86111	1.37909	-2.87308	0.0305529	-0.231468	-0.00026884	0.159745	-2.66674	-0.435907	-1.85864	0.151017	1.77314	2.20627	-1.84875	-0.501249	1.12655	0.203676	0.479671	0.981593	1.41112	0.925932	-0.414064	0.242502	-0.2968	-0.0977711	-2.08524	0.287035	1.22053	-0.163667	0.0105548	0.0389545	0.130832	0.819903	-0.490361	-0.103829	0.184502	0.662198	-0.402317	0.335635	1.35533	0.766093	0.220894	-2.3396	0.120894	0.153106	-1.61167	1.07298	0.787799	-0.643637	-0.0180418	0.399081	-1.16491	-0.919863	-0.586681	1.33828	-0.215243	0.271752	0.485455	0.723163	-0.58441	-0.390603	0.19222	0.384747	0.480548	-0.210264	-0.228967	1.0313	-1.36629	0.641844	-1.89092	-1.90153	0.704769	-0.311649	-0.182984	-0.687167	-0.389303	-1.06932	0.00799906
NLRC3	1.05793	0.222113	0.697542	0.125386	0.834261	0.598984	0.095988	-0.0138962	0.027255	1.27582	1.99769	0.955536	0.925446	-0.0143637	3.22313	-0.107152	0.0461674	0.58984	0.808064	1.01376	0.590437	0.148291	1.06268	0.00266504	0.453654	-0.183413	0.821934	0.360884	1.01838	3.25172	3.78961	-0.114829	1.05565	0.347321	-0.845604	0.00243229	1.77719	1.09673	0.244	0.212221	1.32015	-0.14521	-0.51031	1.81973	-0.271009	-0.857002	0.055588	-0.918378	-0.883731	0.0191535	1.99783	-0.414154	-1.11285	-0.270258	-0.890221	-0.946749	1.21735	0.320046	-0.597506	-0.563792	1.89174	-0.977148	-0.418318	-0.627671	-0.0054898	-0.242825	-0.113148	0.510594	-0.449695	0.94885	0.215521	0.868231	1.64689	-1.08755	-0.257763	0.903543	0.344772	-0.521534	-0.661134	0.592426	-0.859344	-0.916594	-0.532792	-0.225718	0.56528	-1.11379	0.840782	-1.19906	0.530259	-1.19009	1.03291	0.450351	0.247709	-0.0595243	-0.242576	2.76733	-0.412074	0.2265	-0.878723	0.269882	3.84576	0.847849	-0.560815	-0.207705	-0.694057	-0.763923	0.703726	-1.41687	1.18251	0.00126832	0.334347	-0.050307	-0.537896	-1.13327	-0.630976	1.01109	-0.458106	-0.8855	-0.311281	-0.293608	-0.0578682	-0.983802	-0.55487	-0.436589	-0.480277	-0.186594	0.13461	0.836685	-0.424833	-0.937467	-0.220528	-0.707533	-0.932387	-0.664747	-0.188798	2.91005	0.0477775	0.0221646	0.283512	-1.11504	0.511203	1.55509	0.583067	1.51922	-0.960263	0.649272	-0.225966	-1.121	6.18474	-0.327003	-0.232403	-1.24097	0.0576528	-0.979264	-0.755652	-0.496194	-0.0865979	-0.622718	-0.0380523	-0.502313	0.670954	1.06566	-0.765351	-1.01054	-0.529572	-0.325479	-0.948548	-1.10565	-0.70107	-0.709502	-0.813933	0.764625	1.60962	-0.852029	1.74354	-0.410775	-0.869902	-0.919866	-0.860515	0.0251734	-0.0682899	0.766904	-0.680071	-0.700508	-0.961466	2.02807	-0.679234	-0.116991	0.453035	0.0376455	-0.276771	0.0277174	0.934535	-0.560274	-0.215344	-1.26341	-1.1684	4.62024	-0.357622	-0.210414	-0.0718494	-1.039	-0.770495	-0.0896977	0.402747	0.0912175	-0.909761	-0.128783	0.709513	-1.61322	-0.724728	-1.10314	1.15213	-0.151267	0.0581114	-0.636491	-1.1188	-1.24129	-0.32167	0.625494	-1.09472	-0.878428	0.51222	0.122907	1.00272	-0.962068	-0.0429965	-0.181457	-1.34385	0.464371	-1.46027	0.838175	-0.179502	0.690767	0.17595	-0.383072	-0.490615	-0.360442	0.762725	0.096896	-0.0188086	-0.902347	-0.474986	-0.64478	-0.00782302	-0.195908	1.31687	-1.02643	-0.407658	3.88425	0.178616	-0.282794	0.152319	-0.109789	-0.743422	-0.134814	0.427768	0.300963	1.05108	-0.510043	-0.751382	0.337967	-1.28139	-0.0564493	-0.71598	1.31195	-0.524212	-0.846188	1.10906	-0.6307	0.283944	0.205392	0.919436	-0.818276	-1.02796	-0.637871	-1.04731	0.232197	-0.808729	-1.34185	-0.444447	1.36121	2.44512	0.744244	-0.133366	-0.551631	0.468279	0.123132	-0.893175	-0.766493	0.627859	-0.298901	-1.03593	0.173505	-0.048655	1.16206	0.0941714	0.027255	-0.724163	-0.612558	0.878012	-0.389527	0.555451	1.22274	-1.22318	0.0128917	-1.49897	2.23135	-0.508709	0.198771	-0.821174	-0.394698	0.190811	1.08001	-0.826976	0.461489	1.39331	-0.767065	-0.00642291	-0.690136	1.62143	1.29187	0.0438661	-0.852614	2.75975	-0.910057	-0.356341	-1.29485	0.765575	0.380296	-0.486636	-0.475251	-0.493271	-0.816538	-0.189288	-0.601879	-1.22382	-0.349177	0.775438	-1.55707	-0.785972	-0.416756	-1.45546	-0.600785	-0.10859	1.72873	0.52945	-1.04361	0.518107	-0.382299	1.90802	1.96321	-0.129506	-0.316345	-0.381267	-0.170961	-0.94555	-0.0649708	0.567282	-0.0892206	-0.232898	-0.842688	-0.318627	1.51191	0.0417937	-1.01573	-0.572735	-0.55433	-0.421444	1.50848	-1.41313	-0.480806	0.854532	1.6774	0.384082	-1.12414	-0.985014	0.78924	-1.3259	-0.0462962	-1.12037	-0.377402	-0.472344	2.22672	0.20473	-0.44812	1.46728	-0.518056	-1.16332	-0.0335846	1.49928	0.147396	-0.686498	-0.412594	-0.794309	-0.175351	-0.236866	-0.330817	-1.09316	0.765195	1.49678	1.07406	-0.0842152	-1.20258	-1.14147	1.02742	-0.217071	-1.05409	-0.814801	-1.27746	0.780738	0.771458	-1.051	0.203848	-0.707814	-0.161952	-1.3332	-0.59123	-0.795749	0.64888	-0.291091	1.09169	-1.24389	0.906105	0.166382	-1.01664	0.698122	-0.691256	-0.409995	-1.13673	1.42451	0.623522	-0.447332	-1.00658	0.16705	-0.00758963	0.174839	-0.796613	-1.09098	-0.32294	-0.149328	1.30291	3.46761	-0.330817	-1.22899	1.27615	-0.884025	-0.862274	-0.20869	-0.933881	-0.759358	0.0452471	1.27516	-0.832497	-0.428226	-1.33121	-0.433974	1.81356	-0.257015	-0.637871	-0.785972	0.938164	0.0438661	0.01869	1.70559	-0.774215	-0.443136	-0.0815959	-0.232403	-0.835115	-0.535478	-0.640909	0.365535	-0.473401	-1.04669	0.725863	0.117268	-1.18466	-0.55271	1.04103	1.54307	-0.551901	0.108454	0.845619	-0.947648
SDHAF2	-0.414237	-0.237276	-1.06283	-0.988404	0.0898458	-0.607982	-0.294391	-0.30427	-0.184457	-0.215613	-0.295092	-0.272734	-0.432226	-1.36026	-0.372655	-0.648134	-0.890878	-0.626216	-0.238948	-0.0784785	-0.607098	-0.687156	-1.24455	0.786833	-0.93847	-1.0634	-0.962412	-0.544571	-0.68574	-0.202355	-0.616172	-0.0563342	-0.553956	-0.30638	-1.94919	0.119303	-0.885808	-0.517278	-0.561081	-0.0564735	-0.859741	1.36117	0.681005	-0.329381	0.225561	2.50003	0.569053	2.19821	1.68985	0.195704	-1.2196	-0.412626	0.593156	1.19871	-0.607761	2.37596	0.280398	0.532438	-0.797077	-1.89455	-0.705281	-1.39185	2.07462	0.364318	-0.421108	-1.57046	-0.862374	1.21177	0.489768	-0.429508	0.311999	-1.21037	-0.628551	0.286118	0.698053	-0.279654	1.34178	-0.434109	0.394697	-0.310957	-0.153411	1.06369	-0.0256811	-0.698621	1.10339	1.26381	1.18965	-0.681382	-0.990585	-0.428933	-0.29374	0.576867	-1.55285	-0.0526197	0.621771	-0.644834	0.345992	-0.0141531	-0.971445	-0.112058	-0.119205	0.493131	-0.204593	0.211159	2.04497	0.809911	0.920563	-1.32115	-1.04034	-0.734819	0.0862942	0.302053	-1.0468	1.43767	-1.26378	-1.15935	0.1548	-1.07759	-0.943133	-2.19072	-1.19292	-1.29868	-0.557489	-0.388036	-0.834124	-0.490644	-0.244612	0.161271	-0.355101	-0.711326	-1.12197	-1.74252	0.10494	-1.5972	0.780948	-1.04712	-0.293339	-0.187844	0.441714	0.962547	-0.00321495	-0.754838	0.911531	-0.605883	-0.869746	-1.66436	-0.519373	0.741615	-0.136357	-0.965935	-1.12191	-0.709899	-0.697541	0.347383	-0.159452	-0.761153	0.968711	0.0614113	0.271903	-0.192447	-1.67633	1.08498	1.74929	0.19403	-0.659234	0.525482	0.199049	-0.0589834	1.28209	0.235452	0.831136	-0.837686	-1.22423	-0.90371	0.277346	1.45539	0.85787	-0.375222	-0.31136	0.811432	1.02865	-0.91635	1.20062	-0.748247	1.00678	-0.988902	1.65626	0.884485	-1.55047	-0.592437	0.177887	-0.99152	0.156191	1.0222	-1.07977	-0.0940482	0.843131	-0.256811	0.411904	-0.54663	1.33855	-0.039376	0.894077	-0.19366	1.38606	-2.96581	0.210561	-0.164783	1.19865	3.34456	1.43839	2.23818	0.155539	-1.79482	0.031003	0.146094	-0.181459	0.405121	-0.92452	1.03531	-0.352908	0.147837	-0.46196	0.463446	-1.33737	1.65959	-1.46358	-0.33734	0.574315	-0.58217	3.34032	1.29077	0.136402	-0.945713	3.81978	0.260486	0.58261	-0.696461	0.93243	-0.648582	1.52889	-0.715668	1.07253	-0.120627	1.10713	-0.461855	-0.848456	1.96767	1.32339	1.03225	1.23745	1.26608	1.05869	-1.25429	-0.802477	0.212226	-0.712868	-0.714182	-0.552327	0.879644	0.633572	0.3882	-1.81771	-1.27201	0.84089	-0.460905	0.710633	1.24075	0.329576	-1.02657	1.38388	0.260402	-0.134167	0.446834	0.581203	0.788828	0.884831	0.539957	0.592853	2.75862	-1.82685	-0.504575	0.728141	0.263134	-0.540565	-0.922994	-0.646791	0.664754	-0.311108	1.01717	-0.660358	0.781626	-1.09648	-0.745649	1.74795	0.805805	0.683436	0.206842	1.11002	0.784552	-0.839112	1.24538	0.34546	-0.934854	-0.650934	0.324469	1.89897	-0.888342	-0.360005	-0.400799	0.883967	0.232229	0.615873	1.17783	0.104189	-1.84254	0.503393	0.857138	0.366149	-0.227651	1.35272	0.142343	2.05178	-0.681891	1.09541	-0.865549	-0.724369	-0.550861	0.102245	-0.907533	-1.01562	-1.57353	-0.449318	-1.50398	1.851	-0.403026	0.443898	-0.334448	0.264479	3.14167	-0.645561	-0.104125	-0.114612	-0.122666	-0.67308	0.251348	-0.835251	0.13115	0.529967	-1.15469	-0.110687	1.06846	-0.652558	1.22679	-0.498109	1.40759	-0.767073	-0.0535015	-0.0365123	-1.75272	1.16216	0.871431	0.57199	0.130844	-0.78204	-0.379693	1.08407	0.280022	-0.254782	0.204061	-1.3323	-0.849827	0.215896	-0.64003	-0.348881	0.129617	1.50046	0.846595	3.36396	-1.59027	1.10767	0.885142	1.42947	-0.282646	-0.056009	-0.0567988	-0.757502	0.0179591	-1.1712	0.451985	-0.566368	1.25078	0.939808	1.10368	1.16447	-0.680138	0.688843	0.96248	-0.231625	-1.02348	-0.668345	-1.42041	-0.0454354	-0.912273	0.115961	-1.15088	-1.44059	0.629269	-0.511376	-1.05983	-0.717669	1.73999	1.31401	2.44299	-1.28293	1.15233	3.03479	-0.225201	0.0866052	-0.343741	1.79363	-1.99716	1.04213	-1.73755	-0.676522	-0.387366	-1.1658	-0.989151	0.0599336	0.244932	-1.07458	-0.539266	-1.38613	-0.467137	-1.55784	0.0576037	1.10993	0.0164157	0.0417871	-0.617723	0.784409	-1.80753	-0.603399	-0.372398	0.0994594	0.716723	-0.653343	0.452183	-1.09616	0.0738325	-1.1072	-0.895472	1.25262	0.304916	-1.2403	0.585534	1.07194	0.717415	0.599398	0.984522	1.29912	0.617264	0.0891802	-1.06698	-0.959448	-1.32433	-0.1202	-0.825058	-0.37286	-0.592437	-0.909781	0.724145	-0.706591	-0.166418	0.884969	-1.01605	1.27397	1.57946	0.433959	0.493443	-1.24192	-0.920859	0.791604	0.0659296	-0.109742
DDB1	-0.833271	-1.76243	-0.424552	-0.240011	-1.5125	-1.96348	-0.456504	-1.42118	-1.63389	-0.958437	-0.659732	-2.11963	-0.518149	-0.574427	-0.568002	-0.94984	-0.509825	-0.352762	-2.29865	-0.406315	-0.594284	-0.467717	-0.566803	-1.97021	-0.370146	-0.254668	-0.892506	-0.259228	-1.15354	-0.583468	0.103242	-0.447704	-0.584195	-0.34382	-1.32866	-2.1481	-0.303424	-0.500186	-0.493001	0.159065	-1.25839	-0.966641	0.252128	0.57476	-0.221126	1.66364	0.267845	-2.44605	1.25275	0.818376	-0.654309	0.314352	-0.0417393	0.0223695	-1.45707	-2.48271	-0.407522	0.437273	1.15514	2.70497	0.772835	1.32054	1.17647	0.880649	1.39165	-2.83031	0.0681661	-0.415183	-0.538067	0.343367	1.35403	0.588207	0.0552706	0.408913	-0.458237	0.963436	1.46512	0.19375	0.610222	2.02895	1.08373	-1.56281	1.71491	2.07366	0.18639	0.32852	0.739036	2.10471	-0.986587	0.872505	-0.194787	0.68246	0.585255	0.981719	0.228834	0.492886	0.424926	-0.632856	0.398649	-0.816833	-0.667228	-0.80828	-1.38544	0.10491	0.0552925	1.48246	0.413216	-2.24234	0.147061	0.222375	-0.23221	-0.368924	0.463396	-1.17865	1.63381	1.05378	1.84919	0.370199	-0.654512	-2.40675	-0.198967	0.992512	-0.60228	1.33312	-3.80884	-0.0226084	0.4005	0.359542	-0.837608	-0.320721	1.65639	-0.0201169	0.568602	0.88355	-1.51791	0.225964	1.71736	-0.135864	0.0429102	1.04375	0.1739	0.632211	0.332566	-0.884937	-2.20923	0.592407	0.554686	-0.956727	0.032739	-0.141543	0.853534	0.0165693	0.328479	-2.03076	-0.730342	-0.105759	-2.32974	1.66557	-1.83265	0.740153	0.0773681	0.802473	0.435719	0.748453	0.426969	0.358023	-0.37897	-1.21827	0.77385	-0.344463	0.605122	-0.759994	-0.790174	-0.740672	1.79374	-0.086502	-0.532484	0.824124	0.386037	0.467308	-0.454772	-0.895746	-0.990302	-0.602834	2.03864	-0.077781	-0.443858	0.12891	0.340484	1.07256	0.99547	0.22645	0.324036	-1.26653	0.287803	-1.55704	-1.75696	-0.125436	-0.238869	-1.73888	-0.0517593	0.114927	-0.26998	0.895357	0.013258	-1.8138	-0.829942	0.0426688	-1.18147	-0.293302	-1.37469	-0.46894	-1.46478	0.651901	-0.581964	0.594047	-0.556249	-0.409478	-1.30111	1.1199	0.299725	1.68354	-0.701339	-0.0118287	0.525403	-0.704424	-1.68809	0.762129	0.974541	1.14141	-0.650214	0.240611	-1.30111	0.730909	-1.50725	0.27773	-0.566354	0.417231	-1.73844	1.46705	0.271588	-0.515109	0.257834	-0.451066	0.0576119	0.00439443	-0.313946	-0.153814	-1.46889	1.16767	0.571054	-0.145995	1.68105	0.83786	-0.600468	-1.17578	0.993498	0.784304	1.28062	-0.161691	-0.16419	-0.136388	-2.06233	0.660608	1.00199	0.171082	0.755589	-0.589939	0.797203	0.425715	-0.111447	-1.19115	0.112895	-2.89895	-2.55473	1.0165	-0.319821	-1.0445	-0.783238	0.434507	-0.290216	0.114365	0.830496	-0.492656	-0.839381	-0.595314	0.314911	0.260224	-0.555726	-1.96415	1.00466	1.03851	0.814205	-0.282614	-0.508863	-0.250135	-0.172843	0.066507	2.47798	-0.344082	0.631533	0.818878	-0.412958	0.434043	0.18705	-0.403298	0.97346	1.13726	0.856082	-1.76887	0.134251	0.758587	0.144463	-0.096437	0.105495	0.960169	0.312363	1.47722	1.7003	0.791741	0.941548	-0.819573	-1.7443	1.34846	-0.00723531	0.696138	-0.226584	0.317727	0.20945	0.817799	-1.77103	-2.20502	0.632598	-0.256515	-0.859326	0.457893	0.545484	0.00894989	-0.942043	-1.8243	0.169972	-0.987188	-0.201254	0.285844	1.30045	0.0663978	1.50011	0.789138	0.981054	-1.44911	-0.223982	0.435497	2.28782	0.188667	-0.180131	-0.0748551	-0.559291	0.128608	-1.59371	0.203155	0.285094	0.955814	-0.517308	1.58766	-0.13215	0.134961	-0.383629	-1.57842	-1.04655	0.230542	-0.00548347	-0.290239	-0.865496	0.969785	-0.391491	-0.11939	-0.703832	0.130073	0.867092	-1.87279	-0.59828	0.66286	0.0197018	1.55932	-1.74924	-0.681359	0.689084	0.991453	-0.802631	0.214954	0.94423	-0.559939	0.367107	0.155296	-0.870582	1.19259	0.759868	0.170698	1.29472	-0.145515	0.449869	0.952758	-0.233025	0.981522	0.00262414	1.30076	1.83698	0.481804	1.76896	0.476083	0.0866174	0.492068	0.474822	2.89526	0.895943	0.704326	-0.148988	0.48606	-0.533699	0.380015	-0.125845	-0.176152	0.531282	-0.900758	0.607458	1.17414	-0.0563515	0.187412	0.595979	-1.04318	1.59732	-0.179188	-0.526438	1.61568	-0.134291	0.437737	0.223008	0.624809	0.517949	0.4338	-0.021318	-0.141748	-0.613164	-0.0425213	-1.14108	2.1158	-0.679671	0.535632	0.279379	-0.342558	-2.8969	-0.448947	-0.461997	1.44776	-0.444442	-0.437074	2.86462	0.317644	-0.199613	0.529521	0.474121	-1.86841	1.44867	1.05141	0.519516	0.719537	0.720107	-0.201115	0.439936	-0.950761	1.10367	0.413338	1.0048	0.901579	0.199442	0.564911	-0.430226	0.351698	-1.25599	-0.40202	0.793051	-0.120662	1.19903	-0.164557	-0.308529
VPS37C	1.14339	-0.279568	0.117558	-0.433941	0.735111	-1.21232	-0.958288	-1.63896	-0.687036	-0.507426	-1.10423	-1.37128	-0.807852	-0.901188	-0.615888	-0.094691	-0.567702	-0.558117	0.400258	0.0792484	-0.479476	-0.289512	0.146231	-0.737047	-0.0395825	0.602276	-0.48483	-0.602501	-0.724274	-0.544432	0.43106	0.213191	0.499601	-0.819321	-1.11483	-0.180009	-0.164013	0.600021	-0.664013	0.0254465	0.227429	0.0798603	-0.411343	0.618465	-1.09281	0.824493	0.263143	-0.610851	2.48978	1.31839	-0.192205	1.07754	-1.1369	-0.232006	-1.73165	-1.98415	1.098	-0.169957	2.09548	0.502538	0.181071	0.359859	-0.0306713	-0.538539	0.788616	-0.605251	1.39069	-0.163626	0.308172	-1.02536	0.233427	0.463492	-0.615127	0.837805	-0.64742	-0.558351	0.452982	0.589786	0.0882556	0.903616	0.491597	0.0825925	1.21357	1.34963	0.777783	1.11343	0.857408	0.336596	0.0372792	0.800467	-1.62689	0.90188	0.587671	2.02179	-0.456743	0.235122	0.188485	-0.645792	0.56606	0.234413	-0.0551457	0.0896804	-1.71945	0.212398	0.547954	2.02331	0.462742	-2.10938	-1.00631	0.194336	0.957674	-1.2543	-0.415936	-1.30923	-0.43111	0.831309	0.18721	-0.543542	0.738677	-2.41738	-1.57699	0.900893	-0.444412	0.999881	-2.22765	-1.05082	-0.303737	0.704425	-3.37795	0.175682	1.95532	-1.04925	0.667548	0.170487	-1.24337	0.407969	1.90217	-1.22105	1.43162	1.09973	0.433174	0.186413	0.0579434	-0.757011	-2.12698	-0.344217	1.25055	0.048917	0.469823	-1.78501	1.56893	-0.745893	-0.208996	-1.91599	-0.467957	0.56276	-1.63391	-1.63724	-0.676329	-0.383344	0.335979	1.35524	1.06219	1.10878	0.777818	-0.190733	-0.916957	0.125117	1.5003	0.110554	-0.064526	-0.95465	-0.514068	-0.809141	-0.497364	0.484102	1.09154	0.0211098	0.17696	-0.230215	1.00701	0.27285	0.338137	-0.317428	1.02603	1.3641	0.797333	0.486788	-0.705374	0.510782	1.06705	-0.553332	1.04362	-0.743692	1.10539	-0.969013	-0.613416	-0.482106	0.155547	-1.77788	-0.164444	-1.08332	0.495656	0.791826	1.51392	-0.378649	0.804294	0.231455	-0.818377	1.79125	0.472555	-0.301962	0.742663	0.154183	-0.429011	0.769344	-0.747018	-0.0438979	-0.660027	-0.785394	-0.450321	-0.0446944	-0.685829	-0.436088	-0.507333	-0.0845292	-0.643735	2.22332	0.470909	0.560045	0.284953	-0.634275	-0.0358151	-0.60217	0.550897	-0.928044	-1.45616	0.316931	-0.302228	0.613244	1.04767	-0.51286	1.12657	0.384417	-0.314401	1.03169	0.0472739	-0.985329	-0.75858	-0.83945	0.274843	-1.32415	0.775964	0.479547	-0.877963	0.302893	-0.708575	0.83086	0.559568	-0.0855443	-0.38366	-0.169224	-1.81004	-0.504874	0.76482	1.48874	1.54665	0.499675	0.84029	0.629285	0.542762	-0.618455	1.11538	-2.05125	-2.71643	1.11158	-0.135481	-0.303204	-0.778983	-1.67063	-1.65119	1.21903	-0.148331	-0.0826264	-1.21801	0.678503	-0.598853	0.121682	-0.331294	-2.77705	0.193699	0.557769	-0.227857	-0.423175	0.642856	-0.865591	-0.581222	0.743368	1.02795	-1.07027	-0.0158581	0.279647	-0.350535	-0.66983	0.498336	-0.594356	0.742522	0.0144107	1.08078	0.71405	0.0622042	-0.668339	-0.318496	-0.0564065	-0.329999	0.24115	0.25789	1.25634	0.396874	-0.327054	1.05466	-0.468095	1.8546	-0.582307	0.444219	-0.0863482	0.485147	-0.611849	0.336249	1.21649	-4.6818	-2.19261	1.53446	0.913712	-0.315959	0.467239	1.7706	-0.231874	-0.448625	0.527115	-0.22053	1.30399	-1.41562	1.02682	1.56478	-1.46692	2.33649	1.24357	1.33189	-2.23463	-1.08664	-0.476017	2.16944	0.890257	-1.46068	1.99834	-1.83863	-0.824046	-1.10629	-0.563189	-0.58042	1.82583	-0.218569	-0.38235	0.452682	-0.776422	0.0370734	0.713482	-1.23776	0.135887	1.04022	-1.29348	-1.10794	1.00238	0.518308	0.913848	-0.0196924	0.153782	0.512118	-0.4413	-1.74376	1.37768	0.824493	-1.32487	0.0640466	-0.422355	0.596345	0.90967	-0.554598	-0.810133	1.49585	1.41669	0.622376	0.51323	0.240638	-0.210562	-0.164702	-0.686167	-0.314313	-0.247629	-1.0087	-1.18438	-0.486909	0.558026	0.536606	-1.37724	1.19047	-0.407482	1.66871	-1.50867	0.812426	1.62946	0.598274	3.4272	0.808154	1.10126	2.20447	-0.453623	-1.13861	0.571848	0.411535	-0.25048	1.57879	-1.67087	0.550125	0.277617	0.532213	-0.730851	0.135081	-2.02525	-0.85997	-0.394514	1.07607	0.0572875	-2.18844	0.642136	0.460304	1.30857	1.36666	-0.295046	0.634849	-2.56474	-0.298902	-0.749514	-0.131249	1.84676	-0.797301	0.27152	-1.50104	-0.735973	-2.34476	-0.47528	0.0192913	-0.66656	-0.827531	-0.336476	-0.966702	-0.0541373	-0.395238	1.01624	0.427774	-1.17126	0.421308	0.965233	0.472368	0.121238	1.14074	0.237527	1.86186	-1.42299	-0.138947	0.796671	0.459404	1.14587	-0.616886	0.550382	1.27008	0.050231	-0.562296	-0.610376	1.21541	-0.478692	0.316582	1.31317	0.236738
RAB3IL1	0.790117	-0.446902	1.89696	2.07919	0.46197	-0.109175	0.0686521	-0.683513	0.42303	0.528771	0.332749	-0.31369	-0.0190956	0.919797	0.10325	0.588393	0.485955	0.27704	0.354991	0.236091	0.408973	1.49772	0.729254	0.346036	0.823554	-0.291138	1.13962	0.361363	0.471003	0.16865	0.321486	-0.474642	0.354671	0.179482	1.17442	1.20734	0.657158	-0.43228	0.141415	1.06126	0.305377	0.264977	-0.661753	0.121557	-1.22637	0.418854	1.08801	-1.44055	-1.06868	-0.786209	1.90816	-0.576713	-1.76753	-0.588631	-2.08173	0.151801	1.02214	-0.662698	-0.91523	0.23429	0.49827	-1.68146	0.117813	0.494937	0.550417	0.192729	-0.338993	0.0855084	1.23758	-1.41196	-0.43498	-0.987813	1.06743	1.63003	-0.192276	1.29475	0.0925026	-0.319823	0.704772	0.831726	0.934173	0.41591	-1.03687	1.69015	-0.182042	-1.22659	1.27905	-1.44614	2.2013	-1.2201	-0.0137726	-0.330231	0.189684	-0.573991	1.18652	-1.58861	-0.232939	-0.723731	-1.54399	-0.429429	2.29239	-0.153797	-1.07849	-0.276617	-0.906149	-0.0581564	-0.33104	-1.62483	0.203667	0.628554	0.493293	-0.92542	-0.721786	-2.05703	-0.30184	-0.0157989	1.35172	-0.480155	2.15611	-1.39563	-0.900757	1.17174	-0.842897	-1.06089	-1.24529	-0.883805	0.834061	2.16747	-1.80107	-0.794424	1.25859	0.390486	-0.625975	0.745331	0.811152	2.04748	0.627152	-1.63663	-0.75465	-0.585397	-0.539409	0.95944	0.138766	1.9176	-0.707079	-0.614938	-0.452732	-0.696398	1.37614	0.378422	-1.28364	-1.76651	0.650922	-0.870207	-0.665622	0.354086	0.374368	0.366448	0.307499	-0.535924	-0.184853	1.00541	1.96238	1.73457	-0.360647	-0.522367	-0.6369	-1.57073	0.481601	0.616835	-1.20717	0.498121	0.851975	-0.423125	0.392839	-1.09013	0.756231	0.24899	-1.86298	0.221811	0.586343	2.02491	-1.1887	1.32132	2.51272	2.18724	-0.276187	-0.662784	0.9272	-1.24608	1.36173	0.591821	-0.218879	0.512341	-0.0696264	-0.399309	0.733974	1.29577	2.17007	1.17925	1.2084	-0.980911	-1.26689	0.675436	0.690881	-0.899315	-0.235186	-0.803773	0.0162033	1.82121	1.19842	0.164581	0.908233	-1.32118	0.887523	-0.501952	-0.555118	-0.969458	-1.39672	0.972279	-1.7186	-0.510734	0.474374	-0.784479	1.17087	0.427249	-1.02684	-0.200208	-0.770416	0.423648	1.59205	-0.307212	-0.128327	0.579943	1.04462	-0.75178	-1.09645	-1.43102	-1.15103	0.214606	0.294459	1.80946	-0.0380239	0.394353	0.150044	-1.03717	0.875199	-1.69498	0.347158	0.675848	-0.821021	-1.7544	1.49306	2.16203	-0.543548	1.4021	-1.09034	1.02171	0.605995	-0.194756	0.406379	-0.921144	-1.24291	0.012831	-1.4403	-0.676062	-1.32188	0.293365	-0.502351	-1.43609	0.686701	-0.269108	0.18208	-0.987412	1.00737	-0.0641105	-1.58967	0.0445303	0.138943	0.344754	-0.0711215	0.722422	0.545075	-0.646857	-1.61902	-2.1726	0.00694783	-0.229713	0.93073	-1.30331	-0.884282	0.228427	-0.229293	0.815608	1.17127	2.20343	-0.0138359	0.00381184	0.113944	-0.625552	0.294241	-0.0692366	0.366078	0.518604	-0.295831	-0.790769	-1.12789	-0.324288	0.338653	-0.515139	-0.611915	0.764622	0.34657	-0.493047	0.487405	-0.23336	0.270076	-0.206437	0.32154	-0.470634	0.327475	-0.603289	1.47369	-0.00827365	-0.198067	-0.344829	-0.0717068	-1.62713	0.52416	0.133813	-2.32077	-0.390219	1.03256	0.499363	1.59021	0.195884	0.676579	1.47494	1.23621	-1.24291	-1.25322	-1.13873	-1.29079	-1.32294	1.40629	2.68739	1.22276	0.104448	0.787342	-0.680218	-1.5648	0.953071	1.31912	-0.428891	0.45863	0.50809	-0.614938	-0.0518968	0.263867	0.880685	0.43146	0.878152	0.379527	0.682375	1.83179	-1.9316	-0.233992	-1.19277	-1.6592	-0.427044	-1.43139	-2.11556	0.686291	0.404769	-0.556425	0.00813829	-0.0959756	0.00920287	-0.629864	0.22249	-0.0144689	2.29207	-0.513777	-0.294025	-1.98287	-0.757435	-0.182522	-0.302493	0.354618	-0.943789	-0.4242	-0.684555	-0.459906	0.245129	-0.612502	-0.347939	-1.06058	-0.196618	0.336347	1.80844	-0.73384	-0.830209	-1.57747	1.08865	-1.6926	0.113109	0.85046	0.150747	1.04819	-1.1609	-0.378461	0.384673	1.81641	1.89768	-1.3327	1.15565	0.937853	-1.8105	0.427609	1.29096	0.730546	1.84995	0.494787	0.393674	1.73215	-0.695787	-0.401739	-0.22153	-1.05396	0.257472	0.597948	-1.24223	1.36662	-0.945949	-1.4853	-0.0260227	-1.03042	1.52788	-0.853309	0.0886466	0.334736	1.27109	-0.0412912	-1.07912	-1.48504	-0.738734	-2.36577	-0.781113	0.146232	0.378633	-1.09045	-1.49406	0.46202	-0.704097	-0.753753	-1.26906	-1.8826	-0.573662	-0.399688	1.05416	-0.975924	-0.0659908	0.19955	0.185482	0.948292	0.577167	-1.02256	-0.720903	1.59703	-0.77123	-0.262337	-0.378311	0.566604	0.68119	0.125887	1.84555	1.87695	-0.98571	-0.821113	-1.2564	-0.963209	0.0238025	0.282826	2.12441	-1.55719
BEST1	0.435652	-0.803388	1.84048	1.20272	0.334475	0.19547	-0.16399	-0.404564	-0.0977614	0.26399	-0.332955	-0.518764	-0.300796	0.434403	0.876493	-0.302845	0.101698	-0.182146	-0.281697	-0.108429	0.899553	0.989984	-0.181472	-0.212493	0.774618	0.217945	0.856337	0.0795551	0.389302	0.357837	0.507789	-0.131144	0.133506	0.161964	0.623377	1.03367	0.362249	-0.514558	-0.274206	0.893055	1.2385	-0.219928	0.534987	0.765621	-0.896081	-0.068496	1.45384	-0.694515	0.397464	1.49129	2.01407	0.206394	-1.47918	-1.01362	-1.32466	0.010795	0.30026	-0.685208	0.0186824	1.74191	1.00282	-0.237529	-0.990571	-0.237529	0.374843	-0.180126	-0.0724807	0.181955	0.760218	0.968933	-0.577874	0.667826	0.469933	-0.787436	4.31599	0.254418	-0.199666	-0.764288	1.03367	0.577458	2.43688	-0.762843	-0.640968	1.68413	0.0101374	0.0153969	0.0488476	-1.28302	1.95194	-1.11475	-0.619647	0.500356	0.0880286	-1.2034	0.803342	-0.490065	-0.342559	-0.628169	-0.844862	0.209604	5.06678	0.568859	-0.644527	0.504692	-0.497755	-0.830285	-0.224663	-1.29996	-1.19274	0.0278748	-0.157276	-0.123788	0.241	-1.15555	-0.405255	0.169063	0.63009	0.15292	0.396209	-1.43361	-1.15403	1.18277	-0.490065	-0.863849	-1.11173	-0.899752	-0.615389	1.03773	-0.357672	-1.52024	0.19354	-0.287149	0.241639	0.218587	-0.218576	2.56381	-0.407331	-1.17071	1.07308	0.525725	0.131562	-0.453114	0.0730312	1.84048	-1.41327	0.836132	2.57297	-0.484477	3.14108	-0.729687	-0.957968	-1.54799	0.0462289	0.295814	-0.0307378	-0.15258	0.0860739	-0.967587	0.127024	-0.440603	0.210888	0.86405	0.12443	0.520163	0.347111	0.305338	-0.611842	-1.44224	0.538072	-0.749853	-0.886545	-0.050589	-0.0386725	-1.28225	1.13012	-0.706701	2.44129	0.104299	0.037057	-0.147886	-0.174744	0.637407	-0.746248	-0.563762	1.26678	1.37562	1.2334	0.362249	1.02437	-0.916659	-0.0917669	0.978296	-0.564467	0.217945	-0.588474	-0.264002	-0.274206	-0.217224	1.60807	0.181955	0.136097	-0.842673	-1.17147	2.04856	1.39455	-0.752738	-0.961666	-0.545452	-0.106428	-0.728249	-0.313097	-0.637411	0.0272185	-0.211818	-0.0990941	1.29159	-0.481684	-1.2546	-0.678057	0.701763	-0.172727	-0.707418	-0.553897	-1.04121	1.12495	-0.169366	-0.797583	-1.35332	0.606264	1.21864	-0.40249	-0.766455	-0.820825	-0.877752	0.846241	0.0278748	-0.856541	-0.452419	-1.05691	1.46322	1.09156	0.380504	-0.331584	-0.781643	0.102348	-1.10646	0.740378	-1.51233	-1.25154	2.45255	0.122484	-1.08315	3.0351	0.40499	-0.817916	1.96232	-0.47401	0.0684613	0.0736838	1.19019	-0.00895643	-1.22935	-1.08165	0.0730312	-0.429497	-0.844862	-0.84705	0.351529	-0.302845	-1.03972	-0.815735	-0.240919	0.616658	-1.21179	-0.0532395	0.534987	-1.46108	-0.456593	-0.974253	-1.14495	-0.780195	-0.235497	2.36007	0.0873771	-1.09066	-1.49258	-0.289877	-0.954271	1.03193	-1.77754	-0.646663	-0.544045	0.0860739	0.881229	0.334475	-0.0665045	-0.312414	0.513978	-0.989086	-0.611133	-0.61397	-0.942453	-0.394888	1.28709	-0.0333818	-0.530692	-0.531394	0.474908	-0.616808	0.609322	-1.05392	-0.272164	-0.261962	1.03135	-0.870432	-0.453114	2.31195	0.446263	0.430654	-0.00302603	1.79293	-1.04719	4.22416	-0.518764	1.17193	-0.215196	-0.496356	-1.32466	-0.465645	1.55698	-1.3883	-0.268082	0.450005	-0.543341	0.53437	-0.439908	0.227559	-0.193597	4.31677	-1.19655	-0.485175	-1.22094	-1.29302	-0.0188499	1.3706	0.693897	0.723506	0.832561	-0.673769	-1.45951	-1.12078	-0.0466149	1.65077	0.103649	1.31465	-1.01213	-0.145205	-0.78309	0.783006	0.745794	-0.234819	-0.0877729	-0.464252	-0.587767	0.782407	-1.07115	-1.12304	-0.481684	0.13804	1.23453	0.733754	-1.12455	0.165837	0.71083	0.696924	-0.782366	-0.776577	-0.785987	-0.127131	0.534987	-0.55601	0.390559	0.000266795	0.154212	-1.32621	-0.528586	0.938431	0.203183	-0.361799	-0.49356	2.14457	-0.818643	-0.00829729	-0.944667	-0.915923	-0.621776	-0.616098	-0.91298	-0.606171	1.16736	-0.74769	-1.05916	-1.18818	1.05629	-0.833927	-0.572932	-0.163319	-1.12002	-0.376948	-1.12983	-0.935812	1.13758	1.10942	-0.18888	1.02844	0.538689	0.102348	-0.949098	-0.885812	1.56461	0.271002	3.5493	0.0272185	-0.1278	0.0593141	-1.12757	-0.20709	-0.688071	-1.0659	-0.768623	-0.177435	-0.604046	2.17954	-0.348738	-0.81937	-0.535609	-0.577874	0.061275	-0.773684	-0.336384	-0.0532395	5.34703	1.02495	-0.4768	-0.694515	-0.382464	-1.3603	-1.04495	0.964833	0.314217	-0.981666	-0.917395	0.73797	-0.0228106	0.515215	-1.18514	0.206394	-0.189554	0.702973	0.636798	-0.0671683	0.253141	-0.333641	0.557173	0.759017	-0.891679	-0.905629	-0.336384	-0.170038	-0.576462	-0.0115935	-1.06665	0.856931	0.649588	0.00947972	0.684206	1.1862	-0.659492	-1.39844	-0.426723	-0.480288	-0.533502	0.246114	0.795572	-0.943929
FTH1	0.0154275	0.802363	-0.704007	-0.124858	-0.171947	0.333263	0.647084	-0.774794	1.30034	-0.355121	0.675283	1.08151	0.0726852	-0.434427	0.736137	1.08957	0.130812	0.478519	0.0144397	0.882115	0.699846	-1.01017	-0.159495	-0.707794	0.491765	-0.288702	-0.0523841	-0.295652	-0.813194	0.61476	0.0535987	0.960423	0.0631466	0.766122	-1.16507	-0.782073	0.800692	0.769705	0.418702	-0.210866	0.383345	0.70134	1.60506	-0.70699	0.512114	1.11007	1.57958	0.676252	-0.0243441	0.0823829	-0.345101	-1.86922	0.415893	1.02744	-1.48138	0.475903	-0.619136	-0.0429531	-0.467508	-0.212539	-0.481261	-1.51385	0.643705	0.668814	-0.171694	-1.46475	0.579987	1.19478	1.49539	-0.473747	-0.774431	0.00944886	-1.10688	-0.503201	-0.532505	-0.623706	0.656113	-1.56371	1.18548	-0.689591	0.110246	0.413825	-0.427626	0.352495	0.501005	1.49748	1.21716	-0.982086	-0.56528	-0.91418	1.19954	1.04749	-0.741674	-1.40257	0.567257	-1.2477	-0.784069	1.01834	-0.747746	1.05119	-0.602102	1.18702	1.02221	0.841269	0.537759	0.509066	0.80915	-1.67286	-1.35604	-1.52442	-0.67706	0.50222	-1.17546	-1.7521	-1.30185	-0.8155	0.0672336	0.183081	-0.667775	-1.95892	-1.65195	-0.637557	-0.131727	-0.802049	0.655201	-0.933481	1.89868	-0.559701	-0.71983	-1.40305	-1.01719	-0.618371	-0.519495	-0.243224	0.661425	-0.23942	-0.41919	-1.07853	0.66043	1.24616	1.08761	-0.673048	0.821942	-0.921783	0.406868	-0.193554	-0.886633	-1.65456	-1.06661	-1.17926	-1.07734	-0.574488	-0.761021	0.113032	1.1318	-0.494031	-0.131473	1.46579	1.14945	-1.15776	-1.03378	1.74813	1.78139	-0.521764	-0.247574	1.55278	-0.309144	-1.09755	1.16748	-0.0198639	0.8751	-1.2894	-0.741629	-1.26195	-0.440437	0.573941	-0.506919	-0.339562	-0.552466	1.18416	1.01568	-0.386125	-1.0641	-1.20517	1.06186	-0.882651	1.68641	1.66629	-0.763774	-0.525748	0.015924	-0.0888561	-0.79819	1.32951	-0.968315	-0.865397	2.09562	-1.3358	-0.740057	1.13749	0.750625	-0.831694	0.41628	-0.647302	1.3214	-0.346374	1.06211	-0.897732	1.38005	2.36471	0.600514	0.346008	0.963626	-0.980912	1.03543	-0.903673	-1.23955	-1.26109	-0.868871	0.885223	-1.28783	-0.431083	-0.800654	0.913658	-0.734783	1.90582	0.117809	-0.744491	0.519474	0.448113	2.111	0.608794	-0.616447	-1.33178	1.82406	-0.191915	0.804971	-0.611481	0.957775	0.427294	1.79741	0.97071	0.892955	0.307825	0.868634	-1.33704	-1.42432	0.576935	-0.64633	1.40444	0.15665	-0.74006	1.34789	-0.411149	-0.698111	1.3871	0.0470253	-1.79113	-0.172348	0.59004	1.24966	0.291613	-1.99642	-0.872738	1.25997	-0.976463	-0.584263	0.935101	-1.4065	-1.36813	0.480452	0.975806	-0.910345	0.364818	1.62759	1.02887	0.613885	1.35764	-0.958249	0.953868	-1.11401	-0.485542	1.19815	1.37031	1.01036	-1.1553	-0.904201	-0.180281	-0.59407	-0.0783727	-0.17308	-1.03783	-0.249485	0.355854	1.50819	1.13806	1.06561	2.01885	0.964132	0.519822	-0.583265	1.11352	-0.0332798	-0.659182	-1.57593	0.58733	1.806	-1.17994	-0.969349	-0.617138	-1.17953	1.47662	1.76023	2.01994	1.06373	-1.13037	1.84993	0.701902	0.157658	0.0281232	1.49238	0.0835052	2.1379	-0.0409664	1.77962	-1.271	-0.941175	-1.59335	-1.59453	-0.416969	-1.23977	-0.828577	-0.939028	-0.985908	1.58905	-0.873843	-1.10826	-1.28636	1.82827	0.776328	-1.05676	-1.08866	-1.6365	-1.14597	-0.523266	0.0324552	-0.0416757	-0.334241	1.15165	0.747957	-1.4194	-0.0155339	0.474281	1.03866	-0.802872	1.56436	-1.16193	-1.05648	1.14981	-0.405296	-0.219165	1.50973	0.776616	0.756422	-0.737796	-0.256269	0.0918103	-1.49175	0.225558	-0.333474	-0.50648	-0.811168	0.709499	-0.722064	0.478656	-0.98162	1.60226	1.35705	1.4003	-0.576332	0.0120992	2.52294	1.01158	-0.699345	-0.538672	0.831779	-0.561189	1.31099	-0.710273	0.417746	-0.11083	1.7625	1.29713	1.21432	0.876604	-0.598912	0.548638	1.19676	-1.2735	-0.803379	-0.796935	-1.32668	-1.06622	-0.630986	-0.294018	-1.39847	-0.268368	0.919295	-0.663902	-1.24949	-0.697653	1.25198	-0.383173	1.20087	-0.478966	-0.790911	1.5176	0.845726	0.86593	-0.432033	2.02095	0.246771	-0.261975	-0.814849	-0.461279	-0.358901	-0.550803	-0.302757	-0.948377	-1.54879	-0.994355	0.662139	-0.372546	-0.80484	-0.845086	-0.542698	0.930265	-0.0549078	0.760836	-1.71409	1.43666	1.02761	-0.976386	-0.454499	-0.352287	-0.831105	-2.01839	-1.4046	-0.588484	-1.5295	-1.43635	-1.53964	1.83038	-0.0411909	-1.01914	1.50039	-0.658191	0.902464	1.28385	1.43005	0.714297	1.58022	1.09065	-0.671064	-0.622187	-0.447559	-1.16295	-0.279195	-0.207403	1.21116	-0.648276	0.893241	-0.61017	-1.13419	-0.762582	-0.47329	2.00499	0.923443	0.917086	0.5457	-1.46695	-0.353984	1.42229	-0.857182	-1.35522
POLR2G	-0.644099	-2.02744	-0.960748	-1.64234	-0.157321	-2.18341	-1.51762	-1.77292	-1.21094	-1.16815	-1.42379	-2.46878	-1.33753	-1.82347	-1.36466	-1.51818	-1.65126	-1.29454	-0.434953	-1.26318	-1.17203	-0.820846	-1.4732	0.262592	-1.52088	-0.89212	-1.34511	-1.69935	-0.986828	-0.739723	-0.86559	-1.91208	-1.39931	-1.27932	-1.61622	0.0404468	-1.23893	-0.856796	-1.45699	-0.552081	-1.28582	0.905735	0.370982	-0.0364692	0.138713	2.48575	0.350751	2.52715	1.91381	0.473009	-0.981473	-0.334291	-0.639849	0.828608	-1.30601	2.46269	-0.502164	0.761068	-0.603302	0.340371	-0.384777	-0.352207	1.40593	-0.0667816	0.480059	-1.26439	0.0170352	0.34197	0.539592	-1.00981	-0.194329	-0.761697	-1.07351	0.439729	0.27765	-0.718713	0.736364	0.613855	0.903538	0.213316	-0.0754202	0.96729	0.880841	0.30363	0.0879402	1.97213	1.09163	-0.394712	-0.448867	0.40096	-0.00446653	0.479182	-0.669212	-0.696329	1.09678	-0.566459	-0.511275	-0.187606	-1.01291	0.070736	-0.77239	0.27618	0.39367	0.335374	1.11276	0.824549	0.198786	-1.53181	-1.4963	-0.184405	0.265806	-0.150251	0.0362866	1.87747	-1.97681	-0.482934	0.808515	-0.722076	-1.28536	-2.67051	0.270151	-0.159975	0.148528	-0.206276	-0.1889	0.973719	0.0498149	0.0868327	-0.0284479	-0.717016	-0.151891	-1.07275	-0.152976	-0.847736	-1.03569	-0.305845	1.24882	0.18614	0.147631	0.353942	-0.219187	-1.31807	0.571881	-0.406456	-1.21088	-0.648082	0.289711	0.0385449	-1.01992	-0.140953	-0.504511	-0.852444	-0.380469	0.320888	-0.0859229	0.0980126	0.428405	0.340966	-0.264966	-0.10873	-1.19327	0.444053	1.96517	-0.0788011	0.462194	-0.0687642	0.433579	-0.599883	1.01148	-0.35201	0.0841014	-1.2563	-1.14811	-1.23833	0.666879	0.670644	0.0280755	0.0594851	-0.326228	0.0307292	-0.291716	-0.825348	-0.620965	0.960596	1.97893	-0.635712	2.08487	0.450549	-1.20554	-0.689042	0.0392784	-0.598965	-0.274768	-0.235316	0.00892576	0.44006	1.97727	-0.016487	1.15806	-0.565369	1.79203	0.408782	-0.557214	-0.103418	0.722612	-1.6571	0.460243	-0.596159	-0.0383539	4.33113	0.544376	2.26094	1.3851	-1.90287	0.470473	0.576637	-0.00567181	0.342751	-0.329685	0.652954	-1.01333	1.91646	-1.04283	0.958344	-0.562946	2.79917	-0.469591	0.516166	1.18024	0.0734417	2.38022	0.402508	-1.34334	0.293768	1.62597	1.52325	-0.958316	-0.340006	-1.04964	-0.142976	0.671477	0.0847905	1.07683	0.26155	0.0143837	-0.754443	-0.555336	1.5745	0.0811849	0.509758	0.13016	1.23325	1.48997	-0.484503	-0.443887	0.605901	-0.361895	-0.0195194	0.211266	1.9832	-0.235549	-0.611999	-1.35823	-0.0621672	0.154108	-0.454091	0.988506	1.84017	-0.402982	0.708003	0.639127	-0.127807	0.523098	0.299946	-0.780946	1.16431	-0.341173	-0.764182	0.0136105	3.40026	-1.05249	-0.814938	0.305572	0.00815909	-0.621391	-0.93801	-0.2287	0.827901	-0.131912	1.79033	-0.619373	1.25079	-0.351785	-0.0168741	1.19119	-0.464306	-0.0807929	0.106672	1.86727	0.232315	-0.978962	0.862366	0.196975	-0.727765	1.03345	-0.568223	2.17347	0.000299857	-0.0326129	0.364409	0.483718	-0.276079	0.096468	-0.322378	-0.803029	-0.594778	-0.0757151	1.00265	-0.256358	-0.357653	1.38163	0.0999736	0.396753	0.402844	-0.239101	0.272803	-0.225376	0.233257	0.388487	-0.651533	2.34371	-1.74455	-0.0904614	0.0414939	1.602	-0.105957	0.978889	-0.683684	0.290618	1.13033	-0.313613	-0.125573	-0.368889	0.3914	-0.22929	0.0823741	-0.041936	0.0569249	0.0894583	-1.78848	-0.296577	0.156365	0.214521	1.82489	0.0137733	0.47591	0.435487	0.990598	0.00479611	-0.684729	1.09995	1.94324	0.571789	0.236926	-0.936257	-0.861201	-0.48796	-0.370079	-0.0130222	-0.518546	-0.435611	-1.12254	-0.58345	-0.120089	-0.432098	0.269089	0.992326	-0.329248	2.32857	-0.524645	1.89752	0.447454	0.3161	0.226872	-2.97264	-0.550815	0.0327096	0.302393	-1.08984	-0.523813	-0.292798	-1.23589	1.42423	0.720422	1.40657	-1.28447	0.0726701	0.194828	0.12346	-0.715105	-0.808495	-0.778965	-0.0913344	-0.414398	-1.58109	-0.700436	-0.126054	0.32377	0.108658	-0.0031635	-0.283667	1.43242	1.32415	1.58466	-1.24883	1.02992	2.79586	0.258864	-0.626768	-0.174826	2.40305	-1.57566	2.30004	-1.09811	0.278914	-0.140875	-1.89841	-0.0117477	-0.786077	-0.125229	-0.173417	-0.898543	-0.904983	0.16086	-1.33449	-0.678985	-0.0314281	0.512082	0.530146	-0.177927	0.425818	0.192194	-1.14663	-0.103247	0.49776	1.39664	0.466385	0.563999	-0.310095	0.390893	-1.81063	-0.0886738	1.5884	0.603038	-0.479986	1.42651	3.1613	0.251733	1.58318	0.0798523	0.843769	-0.211582	0.317598	0.103215	-0.0209132	-0.941083	-0.379331	-1.30927	-0.0586825	0.0679877	-0.269631	1.3172	0.432603	0.441957	0.110148	-0.41147	2.29479	2.25923	0.55305	0.00445303	-0.844159	-0.499998	0.780733	-1.04232	0.079892
SLC3A2	-1.88814	-1.15915	-1.82021	-2.10257	-2.36012	-1.39208	-2.29937	-2.25862	-2.01153	-2.33791	-1.30478	-1.69347	-2.1005	-1.83281	-1.91639	-1.0156	-1.73026	-2.19143	-2.09471	-1.4657	-1.78948	-1.79103	-1.86908	-2.4498	-1.23313	-1.99535	-2.13711	-1.15718	-2.02806	-1.95044	-1.85559	0.0835925	-1.63101	-1.77835	-3.01249	-2.78132	-1.58514	-1.43795	-1.67704	-1.3223	-1.66158	-0.111357	1.64463	0.079543	-0.865772	1.78396	-0.853097	0.0252492	2.4217	1.37547	-0.115905	2.01355	0.196574	0.490393	-0.872594	-0.954362	-0.0150891	-0.43857	-0.344026	0.477153	-0.0468393	0.257249	0.807451	-0.076413	-0.0898762	-1.60758	-1.78026	-0.00629108	1.03588	0.187892	0.202916	0.0451352	-0.165664	0.00637039	1.10262	0.156962	0.412686	0.375763	1.64484	0.391271	0.464584	-0.210212	2.11573	1.16653	-0.191861	0.0168685	1.04119	-0.204931	-0.188067	0.916959	0.594773	1.54234	-0.095159	-1.02785	0.184487	-1.58024	0.573039	0.21581	0.274776	-0.255806	-0.499936	-0.616465	0.577172	0.499778	0.656226	1.76797	1.22897	-1.0861	-0.308758	0.66589	0.86623	-0.418215	0.0305309	0.320493	-0.683469	0.602266	1.16956	0.850331	-0.670197	-1.9887	-0.507211	-0.21718	0.395892	-1.53049	0.527032	-0.714853	-0.284046	0.224325	-0.0727111	-0.423762	1.16852	-0.568317	1.00647	0.526632	-0.607305	0.491142	0.158169	-0.733113	0.686013	0.857824	-1.34128	-0.312085	0.257406	-0.96799	0.157439	-0.82478	0.502454	0.418513	0.0672173	0.380744	-0.883571	-0.7437	0.239563	1.30307	0.246117	1.09469	0.187898	-0.235916	-0.174968	-0.229629	-0.150257	0.781762	0.917448	0.717778	0.719474	1.42725	0.213593	-0.538666	0.439848	0.671287	0.808125	-0.257765	-0.820311	-0.933378	0.383407	0.0178195	0.549928	0.71798	-0.88468	-0.0193993	-0.0780373	-0.0799147	1.18337	0.588243	1.93446	-0.0495128	1.08456	-0.262681	-0.871153	0.343968	0.713847	0.204201	-0.146076	0.703311	-0.402538	0.26047	-0.262809	-0.821642	2.43704	-0.615164	-0.461628	0.886972	-1.3255	0.423914	0.511742	-1.35377	0.547916	-0.489715	-1.49796	1.79134	0.244573	0.385198	-0.189967	-0.48217	-0.401768	0.931254	0.98333	0.1083	-0.84687	-0.947097	0.0779114	-0.978626	-0.353133	0.127873	-0.599756	0.922736	-0.638453	-0.262424	2.02359	1.65615	0.305959	-0.388025	-1.29069	-0.734735	1.03974	0.557813	0.386228	-0.637324	-1.05442	2.41155	1.01641	0.285947	-0.331933	1.62914	0.342781	0.117416	0.591713	-0.566429	0.285713	-0.741839	0.919907	-0.100433	2.05899	-0.731139	0.317932	0.572053	0.651108	-0.250016	0.449662	1.06595	-0.522675	-1.21813	-0.334666	-1.02029	0.895343	-0.0807245	1.74716	0.353703	0.407687	0.329492	0.17045	0.270507	0.352916	-0.906394	-0.0689421	0.543284	-0.725277	-0.348901	0.784959	1.08164	-0.021836	-0.537581	0.236192	0.0888017	-0.329182	0.470062	0.131442	-0.0902627	-0.305632	-1.10071	-0.102039	1.88173	0.112309	-0.218905	1.76728	-0.576249	-0.949241	1.32063	2.00676	-0.223414	-0.0687174	1.06917	0.297925	0.127494	-0.0105087	-0.578137	1.23536	1.18017	-1.59237	-1.11043	-0.0202869	0.89829	0.658695	-0.393791	-0.945003	-0.994502	0.105966	-0.112258	0.0340457	-0.504291	-0.148469	0.34884	2.15661	0.319922	-0.356786	0.441776	-0.238673	-0.7347	-0.189703	-1.17336	-0.718983	0.211953	-1.12015	-0.438018	0.472042	-0.56484	1.1847	-0.982416	-0.0595178	0.277998	1.12684	-1.34271	-0.651657	1.23067	0.397948	0.678269	1.22432	0.719353	2.04611	-1.60733	-0.881127	-0.150748	1.15104	-0.268529	0.90874	0.442159	0.620894	2.37336	-0.203257	-0.107214	2.51453	1.74513	-0.440739	-0.395064	-1.68394	1.04912	0.829336	0.572824	0.813622	-0.609561	0.987127	-1.10501	0.0587695	0.351309	0.040441	0.835159	0.633374	-1.02064	0.474259	0.839046	1.90421	1.84519	-0.0757438	0.653196	-1.52736	-0.31835	-1.09875	-0.269431	-0.417379	-0.201194	0.0663037	-1.22101	0.975197	0.53212	0.313866	-0.253777	0.848517	0.247072	1.84375	-0.496568	-0.0166997	-0.527674	0.396769	0.76694	0.829566	-0.678064	1.64086	0.27185	1.18055	-0.0690544	-0.647945	0.247112	1.34803	1.02918	0.252967	2.03253	1.53154	1.02604	-0.2146	-0.248673	0.843733	-2.07559	0.703704	-1.71484	0.776335	0.730277	-0.554045	0.918284	0.592555	-0.168633	-0.673782	0.381544	0.849006	0.425367	0.236426	-0.398666	-0.133154	1.40017	-0.0780704	0.558994	0.0362574	0.0434178	-1.1371	0.286435	0.210884	0.632187	0.146148	0.211764	0.183251	0.388	0.0847731	-0.0997037	-0.469172	0.505169	0.797491	0.349181	-0.093884	-0.437244	1.61926	-0.291064	1.24064	-0.28208	0.217884	-1.02751	-0.434825	-0.157702	0.380176	-0.568915	1.51296	-0.31519	0.523653	-3.07941	1.43014	0.99722	1.2771	-0.349529	1.21566	0.0423374	1.43667	0.212968	0.308874	-0.923379	-0.309566	-0.229721	-1.83311
SPINDOC	-1.40083	-2.35982	-0.522861	-1.57075	-1.4227	-3.05273	-2.38545	-2.42798	-1.85163	-1.48013	-1.85097	-2.583	-2.45331	-1.12501	-1.79919	-1.9784	-2.33949	-2.04991	-1.95713	-1.81403	-2.46369	-0.997226	-1.45169	-2.23255	-2.27173	-0.99303	-1.4279	-2.0102	-1.56187	-1.89765	-1.28852	-2.53589	-1.44681	-2.24072	-0.459062	-1.00379	-1.87726	-2.16105	-1.948	-1.26919	-2.09528	0.171097	0.163515	0.562592	-1.74558	1.4336	-0.666739	0.0135074	2.14243	0.990847	0.0159694	1.09105	-1.17299	-0.0320367	-1.83835	-2.26271	0.524161	-0.534635	-0.208166	-0.15265	-2.37034	0.399841	0.858089	-0.283023	0.755541	-0.163826	-0.690411	-0.274468	0.792789	-0.739119	-0.429719	0.560629	-0.11489	0.549885	0.294139	0.109376	0.687261	0.724951	0.286617	1.4642	0.913533	-0.507824	1.9283	1.26708	-1.42336	0.545901	0.536481	-0.271974	-0.346956	1.46854	-0.947067	1.15066	-0.200681	-0.243571	0.45926	-0.707163	0.87563	0.563157	-0.752438	-0.253046	0.240794	-0.668998	-0.518175	0.0235091	0.334227	0.976719	-0.118006	-2.03591	-0.821356	-1.15889	0.95818	0.37208	0.0181079	1.29494	-1.40313	-1.12237	1.2549	0.250897	0.127112	-2.59117	0.0487138	0.768401	-0.552974	-0.316113	-1.09751	-1.33048	0.215866	0.181113	-2.1222	-0.452094	0.697487	-0.09318	0.0941162	0.895584	-0.0345977	0.237513	0.30439	-0.821702	1.032	0.365808	0.366682	0.111834	0.170261	0.0319574	0.111588	0.0345046	1.65809	0.77533	0.00662045	-0.139806	0.0273862	-0.870363	0.486742	0.870501	-0.306383	0.611338	0.498248	-0.730225	-0.530226	0.379529	-0.634813	0.908408	1.26618	0.691965	1.01435	-0.41829	-0.539689	-0.489727	0.854154	1.36103	0.405873	-0.972676	-0.286169	0.429798	1.05007	0.442735	0.24305	1.11703	-0.863771	0.381826	-0.125096	0.206206	0.785675	-0.714703	0.151167	-0.361118	1.20085	-0.350678	-0.532788	1.31725	1.52079	0.428791	-1.01017	0.185925	0.695518	-0.209163	0.666901	0.758231	0.825169	-0.653382	-0.182433	1.10074	-0.936582	1.35001	-0.00704643	-0.0422108	-0.0246118	0.785855	-1.12864	2.07836	0.715225	0.898206	1.55385	0.662444	-0.107516	0.481588	-1.02275	-0.651663	-0.230298	0.560679	-0.605573	-0.902222	-0.00624646	-0.247119	0.0572956	1.60477	-0.193717	0.22725	1.57388	0.671997	0.686523	-2.02722	-0.206293	-0.610167	1.31342	-0.0604857	0.406499	-0.42054	-1.32543	0.447281	0.674004	0.519248	0.702512	0.488326	0.489358	-0.435192	0.997577	-0.495761	0.354655	-0.61795	0.831185	0.398909	1.11493	0.0627048	-0.338851	0.358184	0.239752	0.694971	0.587833	0.475971	-0.666446	-0.178568	-1.19611	-0.558963	0.645659	-1.259	1.47391	0.381356	0.0158838	0.722543	0.305457	0.287013	1.43663	-0.915993	0.235019	-0.0856999	-1.93181	-0.576834	1.12924	-1.55224	0.442454	-0.178661	-0.487836	0.247535	-2.04719	-0.0502037	0.380198	0.581118	-0.926015	-0.338146	-0.616861	1.66367	0.21532	0.272027	1.0991	1.11144	-1.53243	0.430576	1.2215	-0.0880332	0.296302	1.01364	-0.1655	-0.416487	0.781696	0.378353	1.3294	0.333525	0.254829	-0.243112	-0.812244	-0.135465	-0.571637	-0.384027	0.588885	-0.800175	0.373169	0.91407	1.00975	0.282591	0.537877	0.303828	2.66776	0.159514	-0.611595	1.16613	0.679603	0.552041	-0.147083	-0.312749	-3.44527	0.054754	0.790111	-0.934259	0.369901	-0.595251	1.63385	-0.506054	-0.526843	1.96777	0.901365	-0.493675	-1.0492	1.65655	0.42902	0.113062	1.79428	1.19554	0.349561	-0.638456	-0.129713	-0.409394	1.31363	0.780509	0.0283864	0.88201	-0.448565	0.660331	-0.0653008	0.191753	1.07863	1.08227	0.10997	0.218947	-0.511041	0.19729	0.239116	0.311122	-0.788141	-0.748324	0.674067	-0.789196	0.0371336	-0.469021	0.396236	0.947055	-0.462421	0.210572	1.41089	0.423478	0.344235	1.16617	0.449087	1.07124	-2.44417	0.228512	-1.13744	-0.344479	-0.553474	-0.194967	0.123858	-0.446631	0.310581	0.62734	0.801384	-0.251762	0.424914	-0.261954	0.235754	0.0564137	-0.691122	-0.132782	0.0641073	0.942707	1.76614	-0.404323	0.519926	0.0818636	0.82592	-0.566396	-0.238391	0.421172	1.38997	1.92649	0.804836	1.40604	2.88825	0.326695	0.651987	0.741272	1.92586	0.129124	0.530077	-1.17466	0.984547	1.24781	0.031044	0.964239	0.747006	-0.850167	1.77402	-0.290207	0.297054	0.753167	-1.10877	0.617361	-0.3485	0.952201	-1.16578	0.65063	0.476334	0.175495	-0.971293	0.35674	1.05862	2.08097	-0.167548	0.854357	-0.716802	1.09014	-0.159274	-0.0220191	1.25589	-0.463168	-0.679088	0.103034	-1.06366	-0.144754	1.09671	1.34068	0.99963	-0.0378634	-0.319882	0.663555	0.499533	1.14243	-1.28868	-0.74194	1.12359	-0.332485	-0.10541	0.0363919	0.577752	1.09448	0.802247	0.742129	0.637403	0.936279	0.356832	-0.0248516	-1.04738	-0.293956	0.789452	0.109212	-0.97927
ATG16L2	0.579793	-0.941958	0.0540031	0.466643	-0.474713	-0.309975	-0.83562	-0.552261	-0.224932	1.18695	-0.544337	-1.12859	-1.34174	-1.16433	-0.158942	-0.816432	-0.805413	-0.759938	-0.626122	0.0314919	-0.232506	-0.989753	0.233894	-0.491526	-0.0339861	-0.277744	0.169248	0.060617	-0.459147	0.878727	0.488134	-0.90361	1.4507	-0.674458	-1.02567	-1.30292	0.399667	-0.538357	-1.03121	-0.657092	1.34473	-0.0219813	0.768286	0.641383	-1.3955	-0.658544	0.439708	-1.08688	1.71824	0.549809	-0.143413	0.541871	0.0837175	1.1233	1.64404	-1.26003	0.329772	-0.739916	-1.34436	-0.334709	0.0565489	0.320289	-0.31839	-1.09229	-0.561931	-0.874669	3.13895	-0.0454291	-0.607103	1.15799	0.888163	0.910841	0.616758	0.0895026	0.521885	-1.05323	0.0254901	2.53013	-0.447894	0.193901	0.0860666	-1.00516	2.15297	0.92969	0.605112	-0.727151	0.535461	-1.65553	1.32322	-0.323196	-0.314277	0.0984481	-0.166048	-0.48201	0.605112	1.79393	-0.160325	0.626717	-1.17058	-0.772633	1.20347	0.80166	-1.17262	0.115501	0.113593	0.085144	1.65607	-0.0770261	-0.20403	-0.786447	-0.18348	-0.684144	-0.575747	-1.65848	-0.716504	0.388646	0.441391	1.2335	-1.38646	-2.27733	-0.304705	1.17794	-0.892215	-1.14633	-0.937476	-0.0776512	0.0313206	-0.00394735	-1.44722	-2.03107	-0.972294	-2.08956	2.56849	-0.93027	1.46824	1.74293	0.598238	-0.600102	1.88552	0.388123	1.55094	0.838503	0.563867	0.243698	-0.420431	0.89511	-0.0554168	0.781661	2.64365	0.418327	1.27631	-0.0459584	-0.421348	0.25205	-0.90705	-0.0468409	-1.25777	-1.40561	-0.712622	-1.55102	0.453793	1.03721	-0.230705	-0.707835	0.977948	-1.98149	-0.593665	-0.851578	-0.2255	1.90677	0.4933	-0.498134	-0.363368	-1.00963	1.31095	1.06703	-0.326733	0.350227	1.06266	-0.301296	-0.43177	-0.841728	-0.161893	-1.42836	0.518693	0.0311493	3.04022	-0.471281	-1.42296	-0.223326	0.535814	-0.135364	1.38708	0.870744	0.754257	-1.84241	0.0967784	1.06329	0.604838	-0.977848	-0.313983	-0.806123	-0.610062	1.25314	0.385136	0.379899	-1.20042	1.21484	-1.76152	-0.823328	-0.978859	1.02509	0.153118	0.488206	-0.286926	-1.11297	-0.982527	-0.964237	-1.25201	-1.14674	-0.838133	-0.00724854	-0.591269	0.63406	0.706699	1.48012	2.20886	1.24854	-0.111998	0.0250609	0.674213	2.11703	1.74116	-1.04661	0.285112	-0.239152	-0.272829	-0.720734	2.40473	0.100617	0.645847	-0.881478	-0.551296	1.31268	0.149356	0.256294	0.782367	-2.01745	0.406347	1.25363	0.685486	-0.852662	-0.584853	-1.32608	-1.75401	0.953931	0.387302	-0.634633	-0.242576	-1.08359	0.644833	-0.010728	-0.138471	-0.215496	0.133184	0.5056	-0.0133407	0.421939	0.257001	-1.51767	1.10213	-0.270038	0.0714341	-1.46576	-0.36766	1.06743	0.272422	-1.23451	-0.292354	-1.23451	-0.409851	0.549668	0.245591	0.502888	-1.45814	0.749521	1.14753	-0.392549	0.0435393	-1.22338	1.21006	0.392747	0.670534	0.506812	-0.987849	1.03762	1.81904	0.843268	0.0523046	-0.856156	-1.63103	-0.125155	0.0798537	-0.653409	0.73924	0.283325	1.00404	0.384912	-1.37024	-0.185994	1.65043	0.485404	0.030978	0.788259	-0.428905	-0.384092	1.7244	-0.642949	-0.262066	0.357942	2.3132	0.0388466	2.54353	-0.502129	1.14848	-1.7141	-0.690923	-1.18204	-0.683806	1.23457	-1.84453	-1.01616	-1.6299	-1.2422	1.83238	-1.13798	-0.989118	-0.3436	1.53674	0.622697	-0.669404	0.552823	-1.46637	0.393045	0.0578209	1.08683	1.06634	0.91017	0.167949	0.0130135	0.311924	-0.0558597	-0.229853	-1.03134	-0.198877	-0.28712	-0.484516	-1.30178	1.68258	-0.427269	-0.754947	0.110771	0.297277	0.150338	-0.925065	0.572433	0.0311493	0.749002	-1.43498	1.88707	-0.0133407	0.901732	0.0175809	2.33842	0.878232	-0.692055	-1.39298	0.112182	-0.442851	1.38505	1.56748	-1.12391	0.090005	-0.751934	-1.15159	-0.51785	0.962201	-1.24528	-1.27869	-1.35632	2.84393	2.96005	-0.138745	0.159158	1.15054	-1.04401	1.13799	0.886562	-1.8013	-0.74511	0.424002	0.0840532	-0.506129	-1.32118	0.173306	-1.32247	-0.47284	-0.298571	-1.02979	0.0437097	0.403158	0.344389	-0.529199	1.12088	-0.410562	0.708415	-0.6712	0.0514549	-0.448306	0.436413	0.804268	0.599408	-1.45708	-0.320939	-0.212107	-1.438	0.122539	0.186167	-1.45754	0.241724	-0.139019	0.656302	0.157201	-0.609295	-0.435663	-0.242671	1.78139	-1.41352	-0.180691	-0.590942	0.268438	-0.134633	2.35607	0.428782	-1.40815	-0.302464	-0.129798	0.0845567	-1.66457	0.0193884	1.71309	0.604769	1.49615	-0.193548	-0.489327	-1.04285	-1.41726	1.17309	0.0897538	-0.991658	1.23139	0.0558703	0.926417	-0.450367	-0.447585	0.375253	0.0559551	-1.45177	0.530167	-0.773567	0.287286	0.150993	0.17006	-0.111093	-1.24976	0.858008	1.54511	0.25959	-1.86401	2.90843	2.42449	-0.670863	0.265466	-0.30851	-0.382284
C2CD3	-0.133719	-0.731494	0.34875	0.113354	-0.928213	-0.604028	-0.512256	-0.741704	-1.05832	0.344732	-0.297272	-0.923408	-0.156435	0.691335	-0.0764576	-0.648294	-0.77926	-0.269866	-1.07067	-0.0283546	-0.112295	-1.10918	0.717342	-1.58153	-0.280916	1.16074	-0.189932	0.0865431	-0.603278	-0.432839	1.41538	-1.98152	0.596937	-0.105174	-0.451892	-1.45504	0.139052	0.343495	-0.495903	-0.0643456	0.235308	-1.2865	-0.0519283	0.561416	-1.8672	0.345351	-0.243657	-2.15198	0.717772	1.03877	0.369251	0.986414	-1.13418	-1.05894	-0.216375	-2.9134	0.514	0.298446	0.594586	2.49243	0.954701	0.940754	0.3387	-0.0885995	1.85021	-1.63467	0.196904	0.0184561	-0.705007	0.929238	1.32238	0.603248	0.68456	-0.439182	-0.930817	1.02896	0.183823	3.63063	-0.34596	2.21958	0.316516	-1.58084	1.69566	1.30092	-0.48967	-0.579151	-0.663076	0.955384	0.658958	0.574121	-0.255347	0.55268	0.0161426	0.216143	-0.826514	1.60799	1.10848	-0.709986	1.26003	-0.380778	0.225656	0.0262147	-1.42304	-1.17193	-0.219148	0.976228	1.55993	-1.99843	1.66433	-0.0732585	0.268235	-0.881166	0.767953	-1.49512	0.602514	1.34273	0.959478	1.26272	0.451319	-0.254823	-0.102803	1.46486	-1.51043	0.907504	-2.48911	-1.71746	-0.919807	0.549271	0.119831	-0.421805	1.86714	-1.10585	0.694648	-0.435194	0.668086	0.772206	1.14946	0.0564715	1.08047	0.115622	0.413354	1.18203	-0.230605	0.145013	-0.92661	0.358318	-0.0176917	-0.53088	1.91791	0.136311	1.48978	0.366944	0.803848	-1.65436	-0.733226	-0.524234	1.18764	-0.803611	-1.2723	-0.00174065	1.00226	0.109463	-0.417109	0.528764	0.719491	-1.37103	-0.0614902	-0.243309	-0.283374	-0.481615	1.66149	-0.000745428	0.125816	0.29907	0.550161	0.427359	0.703996	0.42234	0.850094	-0.267239	-0.600279	0.45646	0.140503	-0.541607	-0.754062	1.29187	-0.96198	-1.28779	0.850513	0.865692	0.900468	0.215985	0.453134	-1.1852	0.976636	-1.85945	-1.55187	1.36225	-1.55051	-2.06765	-1.63536	0.105245	-0.421082	1.68108	-0.116538	1.2855	-1.29728	1.60727	-1.46241	-2.45018	-1.65553	-1.47896	-0.874425	1.46018	-1.14045	0.248253	-0.164316	-0.492235	0.00273627	-0.443899	-0.0821876	-0.731301	-0.585873	0.016969	0.879299	-0.556071	1.19453	0.597377	-0.0631697	0.806663	-1.69564	-0.357539	0.395485	0.255185	-0.953315	-0.682472	-0.586807	0.890517	-0.39837	2.09071	0.231671	-1.22696	0.112381	-0.504716	0.0839355	0.716769	0.826885	-2.12839	-1.35637	-0.582511	0.366174	-1.75145	-0.569832	0.153217	-0.599717	-1.26951	1.20116	0.667362	1.21193	-1.8534	-0.424697	0.446628	-0.956336	1.35785	0.935822	-0.309973	0.403282	-1.26242	0.577071	0.810742	-0.52368	-0.855836	0.135182	-2.76068	-2.20806	1.46855	-0.400709	-2.09069	-0.540311	-0.489486	-0.265138	1.12921	0.295324	-0.930417	-1.06903	0.0172995	0.975141	-0.42325	0.384916	-2.84842	0.947186	0.555199	0.938289	-0.1741	-1.48793	0.292981	-0.358252	-0.451892	0.580608	-0.992125	0.205818	0.2922	-0.18287	0.880547	-0.201667	-0.216375	0.119346	1.90341	0.506975	-0.259366	0.325991	0.409236	-0.536056	0.272943	-0.85939	1.29977	0.285164	-0.410795	0.25424	1.3135	0.525338	0.829687	-2.03317	1.10993	-0.492602	0.311382	1.11615	-0.734766	0.321178	0.921546	-0.683425	-1.26736	0.25424	-0.205123	-1.69564	0.374171	0.596202	0.380775	-1.44168	-0.873038	-0.344892	0.212016	-0.932822	1.08633	0.727792	1.03515	2.45524	2.51852	0.576038	-1.24252	0.556532	0.896186	1.82866	-1.16667	0.094195	-0.410074	-0.787818	-0.990096	-0.939443	1.0507	-0.176506	0.377244	-0.363606	0.548826	0.080674	0.605007	0.414574	-0.527187	-0.834368	0.437079	0.247937	-0.22227	-0.410975	0.992651	-0.0407125	-0.621875	-1.21888	-0.281267	-1.52443	-0.991922	-2.00366	-1.50683	-0.465546	1.88988	-1.30614	-0.704433	1.28192	-1.54915	-0.86354	1.2228	1.41513	0.227556	-0.098064	-0.370217	-0.48253	-0.71267	0.985328	-1.25921	0.20709	0.76114	0.894666	0.384303	-0.126397	1.20389	-1.97805	1.15287	1.75066	-0.81319	-0.141052	0.194832	0.564521	-0.20841	-0.0703979	1.07102	0.622862	0.337461	-1.82856	0.804552	-0.549761	0.947733	-0.962384	1.31566	-1.10399	-0.0435559	1.24859	0.287197	1.12249	1.05231	-0.659281	-0.329263	0.743782	0.164616	1.48132	0.748341	0.825624	0.395638	1.79977	0.71175	-0.452619	0.218682	-0.679424	0.971604	1.22952	-0.383825	-1.13941	1.26118	-0.385978	0.769938	0.460388	-0.180117	0.578398	0.188772	-0.310326	0.795392	-0.0772998	-2.01689	0.0599129	0.116432	-0.101618	-1.23868	-0.0195228	-0.521098	0.348132	-0.211179	0.845349	1.45414	0.568511	-0.148908	0.0623696	-0.582884	1.30104	-1.59298	-0.16106	1.66681	-0.256744	0.150967	-1.24295	-1.37564	-1.97482	0.12145	3.6002	0.250459	-0.139857	0.827866	-0.0783107
TRANK1	1.25538	3.1164	1.55407	1.67363	0.609115	3.47882	2.68619	2.23003	2.34863	1.45006	2.6189	3.96405	3.70149	1.91754	3.13662	2.64456	2.41683	2.13621	1.90479	2.4838	2.72762	1.29047	1.84967	-0.0678993	2.33096	0.798736	1.54219	0.302546	1.57063	2.92239	2.55269	2.08338	2.26349	2.97567	-0.267744	0.726111	2.43493	3.2701	2.89339	1.18516	2.18864	-0.677256	-0.434224	0.792516	0.236427	-0.880121	0.319203	-1.78564	-1.06619	0.352048	0.402963	0.350217	-0.272686	-0.0114334	-0.541814	-1.51802	0.0907659	0.0878866	0.49571	0.57992	0.653259	-0.924586	-0.644527	0.0493601	0.892067	-0.525552	0.610418	-0.191364	-0.301473	-0.414717	-0.651401	0.40346	0.840824	-0.20599	-1.18961	-0.155945	-0.313531	0.627795	-0.215059	-0.197303	-1.3754	-0.707004	-1.78202	-0.178251	-1.45131	-0.877295	-0.120514	-1.53158	0.0367624	-0.573309	0.139494	-0.711588	-0.0693828	0.456479	0.357405	1.33439	0.165515	-0.36983	0.285479	0.233396	1.19647	-0.256904	-0.700812	-0.806566	-0.437495	-0.407373	-0.852207	-1.01291	0.319463	0.14206	0.47789	-0.496543	0.0796641	-1.80201	0.399934	0.236156	-0.215287	-0.169409	0.713666	1.14641	-0.791307	0.0425716	-0.350225	0.0419715	-1.47637	-0.149691	-0.82179	1.20389	-0.0916659	-0.487893	-0.0156036	-0.0481934	0.886691	-0.305124	-0.291512	0.579769	-0.768833	-0.826342	0.207503	-1.46178	-0.00255695	0.473499	-0.0557568	0.896947	-0.633195	0.733282	-0.852765	-0.747524	2.44331	-0.0873277	-0.131869	-0.789225	0.556907	-1.21281	-0.899938	-0.254218	-0.211688	0.430827	-0.0223671	-0.165171	1.22596	0.412804	-0.50663	-0.519514	-0.533767	-1.17439	-0.775173	-0.0815052	-1.50769	-0.767385	0.0237283	0.997276	0.590855	-0.394212	0.180979	-0.482037	-0.148144	-0.493039	-0.427764	-0.172091	0.00030761	0.842738	-0.485061	-0.234019	-0.404847	1.67929	-0.620023	0.514658	0.389316	0.571508	0.594235	0.597685	0.597311	0.838016	0.692171	-1.53556	-0.0901652	0.924643	-1.27837	-0.273452	0.111284	-1.05209	-0.483615	0.494327	-0.138725	-0.0620825	-0.892686	0.0957336	-0.156001	-1.79342	-0.871334	-0.740824	-0.722872	-0.595688	-0.531946	-0.544933	-1.22737	-0.800122	0.303071	0.59937	-1.42013	-0.69178	-0.0118963	0.0224655	0.705678	-1.24224	0.00597299	-0.165282	-0.297053	0.439144	-0.596036	0.332538	0.674434	0.439022	-0.705749	-0.364076	-0.327058	-0.155225	-0.396536	-0.417001	1.0658	0.102386	0.0183682	-1.94754	0.161383	-0.447018	0.624177	-1.25133	-0.112963	0.0236778	-0.0491897	-1.24927	-0.74579	0.0579113	-0.540324	0.291727	-0.213516	0.296071	-0.0724062	-1.05838	-0.175225	0.0880819	-0.872944	0.605761	-0.324998	1.86981	-1.24146	-0.770969	1.37892	-0.530396	-0.272156	-0.53107	-0.345692	-1.28205	-1.49375	0.0580601	0.159313	-0.866916	-1.14978	-1.06521	-0.307042	0.987726	0.6876	0.367186	-0.922602	-0.0104052	0.039519	-0.613681	-0.328331	-1.7968	1.6876	-0.780766	-0.0316995	0.27381	-0.813577	1.57652	0.459863	0.484775	-0.278527	-0.563004	1.03094	-1.54992	-0.220211	0.902327	-1.7362	0.340691	-1.80397	0.00525935	0.107372	-0.608834	-0.612486	-0.0850821	-0.199797	-0.489013	0.0299796	0.913899	0.306648	-1.1649	0.0912535	-0.75281	-0.330758	0.286008	-0.108198	-0.162554	0.214924	-0.694272	-0.807966	-1.09787	0.595661	1.06964	-1.20686	-0.598547	0.396193	-0.247054	0.504421	-0.40889	-1.3512	0.152714	-0.738496	-0.0836932	-0.316602	-0.952907	-0.752584	-0.747147	1.13975	-0.208723	0.690244	-1.29123	0.144859	-0.966043	0.508938	1.00013	-0.420179	-0.474825	0.769322	-0.228081	-0.821947	-1.32994	-0.0884515	0.980617	0.258497	-0.378587	-0.686585	0.476853	0.783082	-0.75213	-0.205478	-1.31277	-0.94537	-0.477248	-1.23649	-0.463472	-0.324514	0.420173	0.755498	-1.2437	-1.87029	1.1148	-1.88495	0.0275621	-0.599524	0.302852	-0.997647	1.31057	4.19286	-0.105496	0.659291	-0.111987	-0.0387287	0.495591	-0.685197	0.211675	0.0897904	-0.286937	-0.78138	0.960434	-0.792387	-0.306203	-0.820223	0.453412	0.123356	0.307345	-0.380331	-0.590329	-1.4851	0.476813	0.723201	-0.550984	-0.40409	-1.58399	0.593297	-0.487497	-1.37655	-0.373986	-0.00840158	-0.51677	-1.60567	-0.629858	-0.67762	0.925686	0.270482	0.935517	-1.26599	0.420461	-0.209407	-0.0503439	-0.0225223	-0.604908	-0.271155	-1.27172	0.504892	0.0829965	0.844815	-0.300576	-0.00399083	0.957422	-0.315819	-0.0601299	-0.390576	-0.732201	-0.291155	-0.361668	1.69038	-0.636537	-1.40118	-0.634688	-0.884246	-0.72451	-0.403144	-1.58166	0.00383129	-0.749637	0.0507547	-0.981226	-0.0596025	-1.48809	-0.236561	0.497763	-0.307042	-0.553641	-0.480921	0.480241	-0.707891	0.18558	0.404496	0.593973	-0.169856	0.370899	-0.256904	-0.92624	0.0596963	-0.226872	0.254829	0.442843	-0.274101	0.128001	-0.014058	-1.08498	-1.48642	-0.245021	0.867968	0.21195	-0.0199378	0.705749	-1.31004
TTC21A	-0.543907	-0.813893	0.085432	0.415132	-0.864726	0.314132	-0.485642	-0.291685	0.304048	1.25365	-0.466327	-0.304242	-0.521191	-0.659142	-0.226124	-0.77125	-0.894264	-0.619061	-0.938231	0.762197	0.759043	-0.892557	-0.0340196	-0.514175	-0.0410797	0.00067407	-0.436385	-0.0962899	-0.761188	-0.758395	0.940533	-0.3011	1.23304	-0.228196	-1.15635	-1.26768	0.302126	-0.448133	-0.851701	-0.397543	1.65585	0.0501565	-1.34249	0.148586	-0.0714173	-0.681201	-0.326795	-0.339415	0.849926	-0.562349	-0.364721	-0.434785	-1.0543	-0.976135	2.17939	-1.54987	1.86046	-0.214739	-1.01714	-0.169381	-0.735538	-0.626731	1.15039	-0.489404	-0.109523	-0.563979	0.527293	0.6551	-0.608667	1.61166	0.938776	0.235968	1.22503	0.619344	1.2423	-0.3933	0.187285	1.03303	-0.144251	0.0869187	1.56195	-1.10808	-1.13394	-0.0294846	-0.984778	-0.785249	0.517975	-1.0788	0.564905	-0.923926	-0.578662	1.15678	-0.790856	0.319887	-0.280194	1.47209	0.0406867	0.105723	0.0928621	-0.256747	1.88471	-0.340467	-0.617419	-1.26648	-0.885731	0.548678	0.145638	-0.223017	1.61605	-0.128398	0.54357	-0.702221	-0.699452	-1.25629	1.0378	0.334735	0.213129	0.833893	-0.637701	-0.829105	-0.670715	2.94482	0.5871	-0.8863	-1.16995	-0.445461	-1.45681	0.310292	-0.800399	-1.24432	-0.0739513	-1.73526	1.3633	-0.956583	4.43385	2.38644	-0.878344	-0.67568	0.866809	-0.308432	-0.349421	5.06374	-1.11864	0.0506546	0.436858	-0.190993	-1.02989	0.196072	2.07504	0.446283	-0.662998	0.95764	-0.40179	0.812908	-1.17528	-0.0320037	-0.0962899	-1.21328	-0.688385	-0.147323	0.918981	1.55712	0.938337	0.594944	0.254381	-1.07354	-0.110033	-0.0169029	0.144656	0.364336	-0.539033	-0.522271	-0.476515	0.231601	0.118066	0.792308	-0.274977	0.476829	-0.469007	-0.861326	-1.1257	-0.569957	0.846811	-1.20674	-0.43852	0.814696	0.551462	-0.0284773	-0.535786	0.264535	0.641827	0.404718	0.783333	1.0784	0.743707	-1.53677	-0.448133	2.4314	0.666978	-0.250508	0.335213	-0.524432	-0.126355	1.30181	-0.0846041	0.0983059	-0.484031	0.275158	-1.54051	-1.6505	-0.750024	0.241303	0.41324	-1.13158	0.0081937	-0.457224	-0.797029	-1.17409	-1.39545	0.0650831	-0.667958	-0.842654	-0.584653	0.248087	-0.345206	2.57925	2.58552	-0.746679	-0.508244	0.0101976	-0.265596	-0.23286	5.04213	-0.282282	-2.01911	-0.54174	0.623938	-1.43896	0.740093	-0.980743	1.13032	1.32888	0.466036	-0.181208	1.49527	0.95983	0.99173	-1.23714	-0.852833	-0.989392	0.673366	-1.46915	-0.161679	-1.68861	-0.799276	0.122998	-0.891419	-0.342046	-0.364193	-1.21984	0.19656	-0.64594	0.882324	0.473077	0.418915	-0.540116	0.717468	0.246634	-0.756162	0.812461	-0.926213	-0.3933	-0.420397	-0.732756	0.958078	0.37909	1.04386	-0.781326	-0.878912	-0.938231	-0.788613	0.0992953	1.22545	1.24777	-1.43958	-0.274977	2.22459	-0.380584	-0.713309	-1.43712	-0.0365402	0.613367	0.546821	1.44679	-0.938231	1.25827	0.972083	2.64789	-0.22716	-0.109523	-0.718305	0.248087	-0.920497	-1.12158	-0.334154	1.11962	-0.751698	0.074024	-0.595012	-0.187902	1.57883	-0.805456	0.36243	0.387168	0.479642	-0.895403	1.26499	-0.972681	0.0680647	0.0546378	-0.540116	-0.143227	-1.33461	1.48877	-0.385879	-0.724415	-0.474369	-1.57239	-1.11218	0.197048	0.540317	0.696588	-0.0612903	-0.225606	-0.528215	-1.62458	-0.734425	0.548213	0.316531	1.53737	-0.253107	1.40373	-1.72885	-0.502317	0.15546	2.01984	1.86431	1.03043	-1.17291	-1.06946	0.567684	-0.378996	0.681115	-0.939949	1.04429	0.4979	1.60086	-1.22998	1.5724	0.0834493	-0.686174	-0.465255	-0.106976	-1.13629	-0.644841	1.46434	2.17755	0.77974	-0.766217	-0.403383	-0.791978	1.47046	-0.203372	0.248087	0.414186	0.00618925	-0.987661	-0.147323	-0.603202	0.265502	-0.757837	-0.780206	-0.169895	0.18875	-0.137087	0.124477	-0.537951	-1.46545	-0.894833	0.0834493	-0.13453	2.32496	-0.162705	-0.122271	1.17974	-0.0294846	1.83225	0.154478	-1.15517	-0.614683	0.982568	1.19925	-0.0274701	-1.13983	0.930425	-0.588468	0.235968	-0.470615	-1.11571	0.144656	0.666522	0.835677	0.697497	0.358139	-0.0896825	0.193144	-1.34916	-0.244275	0.279017	1.71554	-0.253107	-0.653088	-1.29594	-0.21836	-0.619609	-0.105958	0.0381925	1.45904	-0.246871	-0.190993	-1.39361	-0.402321	1.23388	-0.374763	1.80549	-0.499625	0.286246	-0.880616	-0.471687	-0.486717	0.173103	1.8674	2.45945	-0.720526	-0.918783	0.0645861	-0.127887	2.42322	-1.35402	-1.21567	2.0413	1.59045	0.384793	-0.29796	0.528224	-1.98914	1.05467	0.782435	0.525896	-0.60812	-0.0704039	3.64144	-0.512557	-0.519032	-0.172979	0.31749	-0.695023	-1.17705	0.20095	0.891617	-0.754487	-0.685621	-0.357858	-0.00936455	0.677014	0.705674	-0.23649	-1.17468	-0.861893	0.412767	-0.736651	-0.0209266	-1.76481	0.114119	0.531016
RPSA	0.0197713	-2.12061	-1.22634	-0.999709	0.913866	-2.34323	-1.05813	-1.26035	-0.181285	-1.36032	-0.883742	-2.46292	-0.885885	-2.40378	-1.10696	-0.941515	-0.793055	-0.407232	0.599377	-0.740667	-0.353295	-0.6563	-1.46182	1.62936	-0.681309	-1.08497	-0.997016	-0.745566	-0.805657	-0.758736	-0.68718	-2.62679	-1.67558	-0.901974	-2.35529	0.76258	-0.594068	-0.805367	-0.904721	-0.247994	-1.21108	1.94022	0.062443	-1.61102	1.60469	-0.25015	-0.661275	3.19827	0.0762378	-0.911206	-1.37479	0.646275	0.899407	0.321101	0.272473	2.67341	0.273695	-0.116448	0.277257	-0.405263	-1.14168	0.762295	0.434483	0.124533	0.0748136	0.308449	-0.445378	0.354862	-2.05871	0.2072	0.0131122	-0.780905	-0.185101	0.236552	0.417998	0.281137	-0.483043	-0.925062	0.332172	-0.533387	0.564279	0.662371	-0.204067	-0.525244	-0.107324	0.783183	0.608491	0.0361768	-1.50973	-0.552859	-1.32836	0.522896	-0.178933	0.547569	0.753366	-0.661549	0.272809	0.222059	0.396532	-1.21797	-1.56682	0.422483	1.546	-0.359426	-0.460962	-1.00777	-0.351985	0.909093	-0.172781	-0.556501	-0.706959	-0.137945	-0.418221	3.29421	-0.355734	-0.692327	0.430344	-0.150501	-0.975019	-1.00887	0.283028	-0.327646	1.38613	-0.514914	0.428872	1.40911	1.66821	-0.762703	-0.137496	0.391232	-0.308161	-1.15671	-0.401785	-1.76546	0.647105	-0.655933	0.298745	2.21408	-0.21473	0.159823	0.258255	-0.0393687	-0.685155	-1.68539	0.246089	-0.70835	0.274411	-0.214724	-1.08989	-0.501026	0.135079	-0.445795	0.293956	0.24819	1.17763	0.592661	-0.312506	0.427083	0.253926	-0.57664	-0.742427	0.197284	0.782143	-0.276346	0.533044	0.423905	1.52253	0.017669	0.962285	-1.4034	-1.05761	-1.66659	-0.695093	-0.694033	-0.41176	0.731414	-1.12546	-0.262299	-0.451146	-0.679322	0.72793	-1.2574	0.525297	0.731761	1.34364	-1.57708	0.453028	1.24899	-1.36682	0.169828	-0.878259	-1.51599	0.0773756	0.169741	0.124643	0.235072	0.530112	0.45665	0.579943	-0.353961	0.539039	0.468532	-0.475966	-0.878466	-0.340387	-0.330027	1.42747	-0.443871	2.00544	3.06085	1.17364	0.564303	1.14192	-0.71045	0.0979874	0.111996	1.15539	1.7169	0.0770069	-0.957217	0.851463	1.75665	-0.536915	0.403493	-0.744884	2.26895	-0.57463	0.901319	0.46362	0.753272	1.52971	-0.157135	0.029874	0.63147	-1.12004	0.364923	1.32678	-0.562913	-0.0699666	-1.0311	-0.429307	-0.645944	0.487167	-0.505851	-0.178582	0.549638	0.109522	2.15474	0.110839	0.599073	0.552813	2.21265	0.680541	-0.933198	0.204806	-0.213651	-0.0363202	0.0610713	-0.272136	3.17659	-0.47982	-1.39032	0.680914	-0.92073	-0.118002	0.834848	0.612927	0.425198	-0.297144	-1.12456	-0.0187621	0.618659	-0.369042	1.40025	0.693088	-1.16695	-0.654036	0.872473	-0.348897	1.94594	-1.5218	-0.0898656	-0.172176	0.830523	0.453771	0.092003	0.0447864	1.07885	-0.333895	3.39093	-1.47733	-0.10113	-0.659633	0.145943	1.71715	-0.281977	-0.128508	0.360828	0.617621	2.2585	-0.762132	0.22963	-1.04189	-1.12397	0.704738	-0.629423	0.294969	-0.655935	-0.0415677	0.553608	1.7012	-1.43988	0.54108	0.803874	0.1853	-0.736041	0.558412	-0.600867	-0.0878453	0.258756	0.284595	-1.56462	-5.42566	0.438753	0.0688598	-0.505798	-0.00408483	1.36921	0.349205	-0.463092	1.28598	-0.616802	0.900236	-0.00510662	0.0818043	0.329082	-0.046052	1.23279	-0.201502	0.315026	0.114675	1.07887	0.751962	-0.094483	-1.63001	-0.290017	-1.13384	0.29713	-0.219204	-0.610207	0.146341	-0.977099	-0.690377	0.975778	-1.11157	0.101976	0.732575	0.537417	0.633718	-1.00831	0.374945	0.611072	1.33232	1.0454	-1.1915	0.979172	0.243358	0.156686	0.921543	0.432743	1.11439	-0.0864426	-1.25513	0.59703	0.109717	2.05437	-1.20786	0.690636	1.08014	0.142423	1.48519	0.736213	0.552437	0.275978	-2.81625	0.571166	-0.777939	0.741171	-0.397206	-0.407192	-0.309769	-1.45271	-0.0801643	0.482266	0.581767	-0.58765	0.215184	-0.0388244	0.701536	-0.93496	-0.63359	1.0151	-0.523853	-1.38658	-0.157178	-0.189995	0.499918	1.06194	-1.25002	1.11361	-0.280224	0.870415	-0.125697	-1.97115	-0.487891	-0.0110296	-0.440713	-0.022221	-1.56222	-0.43364	0.100681	-2.10952	1.06133	-0.689864	-0.455086	0.152068	-1.50843	0.378972	-0.724672	-0.0585085	0.551752	0.245224	-1.35171	-0.438244	0.431737	-0.41103	0.178753	-1.82663	0.666901	-0.405594	0.261172	-0.0668869	-1.31472	0.681886	1.80608	0.55968	-0.24454	0.168251	-0.714283	0.7529	-0.529272	0.18544	1.7608	0.714317	0.514277	1.88262	3.78647	0.369628	1.11087	0.183021	1.12921	-0.0114983	-0.658263	0.281296	0.246337	0.309406	0.498894	-0.409839	-1.09732	1.3689	0.279725	0.865398	-0.771989	1.11304	0.0793873	-0.21785	1.05562	2.08155	1.16528	0.432955	-0.650025	-1.10244	0.946126	-0.354613	0.574628
CTNNB1	-1.16906	-0.836406	-1.38809	-0.97423	-1.45202	-0.980705	-1.14731	-0.863031	-1.25531	-1.64909	-1.07932	-0.678889	-0.924074	-0.73076	-1.15121	-1.21082	-1.31516	-0.703174	-1.45276	-0.869848	-1.13201	-0.996685	-1.29549	-1.0045	-1.14505	-1.23313	-1.49398	-0.297386	-0.978474	-0.769957	-1.03767	-0.790955	-1.28807	-0.698125	-1.88801	-1.39417	-1.08813	-0.981182	-0.759833	-0.791425	-1.21096	1.00915	0.260656	0.191196	0.0886666	-0.769322	0.547654	0.617143	-0.22212	0.0473647	-1.3702	2.06723	-2.03068	0.900699	-0.24378	1.36603	-0.787389	1.26065	0.76471	0.911617	0.697847	-0.78144	1.5507	0.2989	1.67579	0.51471	-0.215588	0.55482	-0.378711	-0.307373	-0.877126	-0.0223767	0.0490077	0.504682	-0.454763	-0.214125	0.969391	-0.483291	1.00173	-0.497009	0.0675875	0.356218	1.64858	0.29396	-0.964919	1.34515	0.860877	1.90479	-0.981487	0.61707	0.972969	1.56074	-1.07214	-0.0930442	1.55296	-0.189885	0.545714	-0.135599	0.090036	0.177188	-0.473881	0.151457	0.957952	-1.68484	1.95394	0.424264	-0.982686	-1.17041	-0.373942	1.60736	0.186411	0.4609	1.67942	1.57631	-0.523002	0.564796	-0.785673	0.0351544	-0.596525	0.376496	-0.0326546	0.689892	2.14662	-0.198801	0.224993	0.420285	-0.636037	0.668855	1.30938	-0.0613664	0.361548	0.444185	-1.78219	-0.280631	0.317433	1.1475	-0.636818	-0.894068	0.772424	-1.46253	0.276489	-0.51762	-0.173326	-0.195574	1.11005	-0.359631	-0.708732	-1.19869	0.190764	2.30743	0.0251302	1.18137	0.192297	-0.388849	0.401959	0.941668	-1.12122	-0.336034	0.821608	0.852209	-0.215195	-0.475167	0.907029	-1.65619	0.208195	0.874643	1.38503	-0.504259	0.934809	-2.19005	-0.985123	1.14718	-0.415277	0.847114	-1.47831	0.2117	-1.34748	1.14009	-0.260978	1.22627	0.03119	0.461752	0.0795994	1.46293	-0.294552	0.198257	0.634016	0.550621	1.32143	1.15171	1.16663	0.0104195	-0.638442	-0.295441	0.578067	-0.0434417	0.55777	-1.19109	-0.610676	-0.166954	0.356178	0.528164	-0.472166	0.602941	-0.12571	0.493802	-0.485277	0.213443	-0.679362	-1.66003	-0.886711	0.490992	-1.54518	1.22488	-0.157375	0.731917	-1.61161	0.517582	1.11536	-0.0345255	-0.0753024	1.41791	-0.735145	0.594956	0.146602	0.431627	0.553692	0.288135	0.443101	0.13265	-0.849625	0.596502	-0.783219	-0.330918	-1.81328	0.497365	1.45757	-0.185075	-1.17244	-0.836555	0.76345	3.41621	1.72849	-2.29402	0.0412104	-0.741334	0.471465	0.127349	-1.07156	-0.746074	0.405502	0.408551	1.28334	1.31835	-0.93739	0.650537	0.492807	0.604409	0.723137	0.828627	-0.900987	0.438696	-1.68456	-0.122192	0.336633	-1.08358	0.0405782	0.543486	-0.292268	0.409237	0.371813	-0.352599	1.40096	0.283907	-1.0082	1.01675	-0.595542	-1.50531	-1.37781	0.766156	0.582015	0.0497487	2.09491	1.24557	-0.934198	-0.63686	0.912241	0.904328	1.82035	0.704894	0.590422	0.782122	0.226531	-0.107882	-0.387746	-2.7669	0.965082	-0.0424662	1.55237	1.74511	0.833024	0.0833739	-0.0401684	1.25838	-0.84506	0.711324	-0.635278	1.03689	-0.51489	0.288084	0.606838	-1.14717	1.21098	1.52582	-0.187692	0.651512	1.94781	-2.06558	0.0593209	0.549971	-2.15958	0.447088	-3.02778	0.820303	-0.948775	1.30798	-0.327312	1.73095	-0.474039	0.64181	1.93667	-1.26796	-0.697947	-0.794871	-0.282238	-1.70877	0.127301	0.0923315	-1.3189	-1.92741	0.707655	-1.99411	-1.13652	0.256049	0.601087	2.11688	0.572941	-2.19257	-0.500116	-0.401216	0.144771	0.0929691	1.06157	-0.0927135	-0.469898	-0.484575	1.37179	0.561137	0.222178	1.01012	-0.137242	1.93765	-0.800678	-0.714644	-0.379376	0.0243886	-1.64082	-2.1503	-1.48705	-1.24471	0.0969824	-0.739847	-1.73353	0.150346	-0.142358	-0.394181	-1.4081	-0.749548	-1.28444	0.00865402	0.78267	0.876325	0.3766	0.196063	0.0895232	0.255997	-0.563749	-0.190029	-0.891523	2.25465	-0.585146	-2.72445	1.32618	-0.141621	-0.0977186	-0.13016	1.02709	-0.606195	-1.12724	-0.801348	0.940612	2.53097	-1.1325	-0.444254	-0.93776	0.0742302	0.100969	-0.007903	0.944392	-1.03679	-0.182437	0.333434	1.06878	-0.997937	-0.250448	0.0996096	-0.890308	0.301329	-0.151321	0.972617	0.648631	-1.2199	1.70317	-1.01147	-0.41134	1.18075	-0.954922	1.31671	-0.0243546	-1.48542	-1.26007	1.7475	-0.437736	0.887508	1.46741	-0.297336	0.4657	0.335337	0.0599932	1.03197	0.827627	-0.00874879	0.130779	1.52695	-0.364517	1.42883	1.89781	-0.549637	0.315381	-1.41698	0.337421	-0.780145	0.313793	0.387036	0.395491	1.12098	1.81238	1.13348	0.921003	-0.35899	1.02486	0.958355	-0.389201	0.792559	0.35723	1.83447	-0.323885	-0.871258	0.21407	1.03289	-0.268103	-0.105918	1.21441	0.612514	0.890158	0.0174933	-0.606085	-1.32411	1.65275	-0.0692988	-0.648411	-0.513265	-1.17037	-0.472476	-1.48741
ULK4	-0.83522	-1.71449	-0.997708	-1.0168	-1.02828	-1.47558	-1.53599	-0.633993	-1.50403	-0.506751	-0.947265	-1.6348	-0.971478	-0.47455	-1.39035	-1.746	-0.510226	-0.769114	-0.627593	-0.552795	-0.809781	-1.19493	-0.452504	-0.8764	-1.21237	-0.854842	-1.71231	0.665884	-0.620492	-1.14572	-0.874538	-0.889078	-1.10356	-1.45685	-1.52798	-0.517529	-1.208	0.231443	-1.51116	-0.757812	-0.629726	0.585704	-0.019063	0.651117	-0.0136817	-0.712484	1.06811	-1.52756	-0.843726	0.961575	-0.417898	0.262764	0.0228924	3.12007	0.539172	1.38512	-0.753444	-0.908528	-0.498076	0.511456	-0.330849	0.303147	2.21732	-0.41346	0.329898	-0.526585	0.146798	-0.993137	0.00022104	1.52839	0.92673	-1.16968	0.320402	-0.0527411	0.328119	-0.25911	0.879109	4.22111	-0.234642	-0.0901648	1.08304	0.968674	0.666719	0.0172337	-0.604901	-0.148262	1.96597	0.200847	1.21157	-1.19414	0.0153461	1.19851	0.281947	-0.51405	-0.938213	2.10004	0.364768	-0.216858	-1.2522	-0.97072	0.0943605	0.712147	1.19222	-1.10006	-0.728395	-1.05018	0.563908	-0.234642	-0.823038	0.0810142	-1.28952	-1.41668	-0.161259	-0.140479	1.03214	0.562773	0.0257195	0.241703	-0.583363	-0.438772	-0.468341	1.11278	0.0775946	-1.14297	-0.579488	0.78936	-0.199134	-0.060077	-0.266075	-0.816774	0.495389	-1.47725	1.08098	-1.00381	-0.506751	-0.156057	1.02383	0.567027	0.359464	-0.914902	-9.45256e-05	1.70093	0.0439024	1.46729	0.868408	-0.301702	1.2789	-0.0409611	1.21985	1.28361	1.4354	-1.59326	1.69269	-1.45435	0.0172337	0.272364	-0.498423	-1.24341	-0.957088	0.155998	-0.698781	-1.11173	-0.0479623	1.04821	0.947875	2.04866	0.0203782	-0.455943	0.290915	-0.731293	1.84336	-0.684754	-1.00534	-1.07371	1.78221	-0.146315	-0.790325	-0.324805	0.682275	-0.323463	-0.690144	-0.0244498	0.538602	0.199328	-0.0247668	0.978911	-1.30606	-0.350706	-0.60384	0.217833	-0.280696	-1.06444	1.34343	-0.0301594	-1.00915	-0.905905	-1.91914	0.346771	0.0169191	-1.28147	1.05701	0.205099	-0.518921	0.614721	-0.677216	-0.0219141	-0.169725	0.224189	-1.09191	0.333158	-1.48979	-1.27786	0.0685687	-0.302371	1.00142	0.986773	1.34563	0.0754173	2.31782	-0.16777	-0.226402	0.17099	-0.472135	-0.103342	0.87804	-0.590768	1.2416	1.54774	1.53359	-0.312739	1.22135	-0.921659	2.30498	-0.339254	3.45918	2.60817	-0.261099	0.801035	-0.177225	-0.0786216	-0.260105	0.45211	0.235067	0.63463	0.0495327	-0.519617	0.432372	0.427718	0.277757	0.337009	0.254651	0.0370128	-0.144693	1.03603	-0.958223	1.46107	0.489351	1.33877	1.53382	1.10562	-0.350706	-0.306047	1.80962	0.898848	0.913736	-0.259442	-0.458695	-0.369962	-0.676857	-0.905156	0.166405	-0.557001	-0.353067	-1.01144	-0.806472	3.32206	-0.709957	-0.426785	-1.52041	3.01904	0.609099	1.77883	0.779293	-0.0834282	-0.40664	-1.22747	-0.373348	0.0887778	0.41402	1.67087	-0.668615	0.0514081	0.777114	-0.925041	-0.269726	-0.65967	0.909221	-0.662888	0.0719941	0.0457798	-0.262425	0.0298004	0.888987	0.965783	1.89499	-0.58583	-0.982487	1.29869	2.25845	0.0329374	-0.719349	-0.0365107	0.288226	-0.0805437	1.04718	-0.483879	-0.4908	-0.97679	-0.0247668	0.132045	0.80456	-0.672197	-1.27545	0.878307	-0.257453	0.472351	1.74331	-0.452504	-1.06946	0.259761	0.754453	-0.279033	0.603471	-1.04364	-0.70671	-1.03941	-1.12225	-0.683676	-0.200773	-0.642538	-0.102698	0.0413981	-1.2084	-0.863009	0.154465	-1.09695	0.188681	0.0816357	-0.3406	-0.991995	1.11253	0.235067	0.199936	-0.280363	-0.0215973	-0.360832	-0.458351	0.111691	0.603189	-1.13163	-0.497036	-0.187678	0.732518	1.60745	-0.858553	-1.26181	-0.405618	-0.635772	-1.01756	0.644137	-0.758541	1.81253	-0.756356	0.33464	0.306721	-0.140803	-1.16653	-0.737094	4.35437	-1.42618	-1.7658	-0.48215	1.4704	1.39192	-0.432261	-1.34865	1.35492	0.304041	-0.325141	-0.919781	0.602626	2.21047	0.647489	0.871888	0.0897086	-0.806105	-0.160934	-0.685831	-0.773496	-0.821932	-0.135944	-0.14956	1.42841	-0.252155	0.239291	-0.195531	0.242005	-0.376396	-0.959736	1.82864	-0.350369	1.06785	1.11023	0.0507831	1.19398	-0.668257	2.42225	-1.1465	-1.05711	0.113854	-1.64211	1.66627	0.526047	-1.01603	-0.318434	-0.101733	-0.465583	0.730869	-0.172985	1.08844	-0.145342	1.36371	-1.10978	-0.722604	-0.0234988	0.380062	-0.0317465	-1.5907	0.430336	-0.441515	-1.47433	-0.352055	2.20298	-1.109	-0.558754	1.19398	2.27879	0.329602	-0.943114	0.703037	-0.673272	0.283742	-1.43528	1.48329	-0.405618	-0.473515	2.04823	-0.44632	-0.864867	-0.989331	0.202974	0.721792	0.874296	0.0351323	1.29647	-0.0811846	1.03551	0.413729	0.157223	-0.413801	-1.15238	-0.458695	-0.663962	-0.0215973	-0.324805	-1.16535	-1.11251	-0.901039	1.20052	0.685048	-0.536005	-0.667899	2.27982	0.124036	1.34049
FADD	-0.592407	-0.599334	-0.752791	-0.287842	-0.573664	-1.0407	-0.671675	-1.17395	0.566618	-1.24795	-0.163349	-0.522642	-0.485489	-1.1237	-0.0216747	-0.226861	-0.84582	-0.456945	-0.260414	0.11798	-0.310588	-0.919256	-1.10864	-0.843447	-0.62033	-0.674234	-0.448568	-0.17026	-1.76658	-0.186211	-0.669289	-0.463177	-0.864032	0.0450758	-1.4945	-0.692138	0.571741	-0.303502	-0.206181	-0.736644	-0.450987	0.532564	1.00361	-0.5789	1.35831	1.69165	1.9864	0.945492	-0.764233	0.0205859	-0.758265	-1.12152	0.949121	1.39717	-0.670595	0.907815	-0.216448	1.04035	-0.177023	-0.0364631	-0.174766	-0.918346	1.21243	1.56456	-0.774784	-1.83422	1.01613	2.06398	1.59126	-0.786122	-1.07754	-0.162745	-0.873333	-0.729708	-1.8385	-0.598514	1.25979	-0.885489	1.53041	-0.148705	0.086411	1.21422	-0.333902	0.406286	1.24749	1.6306	1.47735	-0.820376	-1.62342	-0.637491	0.6449	0.711754	-0.44882	-0.362602	0.745251	-0.897276	-0.242188	1.09567	-0.224319	0.976577	-1.32165	1.15379	1.19288	1.22766	1.51154	0.474369	1.15389	-1.83571	-0.969762	-1.50538	-0.747334	1.17496	-1.1897	-1.05591	-1.57215	-0.152859	0.0321353	-0.169178	-0.713588	-1.51417	-1.63068	-1.24414	1.11423	-0.0504791	0.769032	0.119274	0.91627	-0.481128	-0.894899	-1.29067	-0.666679	-0.933883	-0.0363424	-0.512605	1.45616	-0.829582	-0.205784	-0.245025	1.03912	1.32261	1.5784	-0.884212	0.823496	-1.13712	0.0367812	-0.314515	-0.572695	-1.22208	-0.51584	-1.21474	-0.33518	-0.498739	-0.660793	0.0312435	0.824101	-0.571725	0.468844	2.01693	0.959474	-1.30658	-0.943874	1.85099	1.90295	-1.155	-0.259778	0.879647	-0.596385	-1.25387	1.86846	-0.174549	-0.311102	-1.14005	-0.904487	-0.559813	-0.734525	1.08081	-0.574689	-0.497032	-1.26655	1.69414	1.37929	-0.672414	-1.52436	-1.00472	0.72281	-0.232985	0.374963	1.28165	-0.716964	-0.247912	-0.208875	-0.944006	-0.508804	0.687677	-0.723851	-1.24174	0.499012	-1.33359	-1.30931	0.585765	1.10121	-0.689266	0.996645	-0.242953	0.790791	-0.287427	1.40758	-0.711611	1.59945	1.33219	0.650752	0.372645	-0.492643	-1.14755	1.1275	-0.786485	-1.31551	0.175345	-0.749052	1.47392	-1.13332	0.671184	-0.82624	0.824529	-0.798992	0.394674	0.0739865	-0.570595	1.11307	-0.094799	0.373708	0.611148	-0.699683	-0.803933	2.33862	0.326293	0.785394	-0.589469	0.480454	0.489121	1.75155	0.690443	1.77408	-0.538911	0.869719	-0.97304	-1.00683	1.16255	-0.858864	1.3239	1.09908	0.0683318	1.8387	-0.496928	-0.661358	1.26511	-0.560133	-1.16278	0.402487	0.765263	1.70548	1.10143	-1.35202	-1.26365	1.34376	-0.890989	-0.344433	0.474003	-0.353495	-1.06223	1.20499	1.14801	-0.584366	1.22167	0.820721	1.07524	1.35595	1.47696	-0.972438	0.499372	-0.841202	-0.36313	1.24145	1.08807	1.05248	0.0433428	-0.919907	0.112941	0.365416	0.801842	-0.0951728	-1.41829	-0.976794	-0.885936	1.51743	0.733297	1.15417	1.07075	1.59506	0.265918	-0.699106	1.20568	0.0125324	-1.09028	-1.10806	1.24223	0.985507	-0.298205	-0.458767	-1.03855	-0.916007	1.252	1.65231	1.33649	1.18611	-1.25958	1.3689	0.989772	-0.198914	0.924592	1.42923	1.08186	1.63553	-0.630029	1.78968	-0.95737	-0.390829	-1.0471	-0.591318	-0.701704	-1.48086	-1.42744	-0.984527	-0.648123	0.45799	-0.854653	-1.14438	-1.19091	0.658765	0.470463	-1.1519	-1.21764	-1.46128	-0.319765	-0.741302	0.175811	0.0723564	-0.426448	1.12947	0.500785	-0.897211	1.25868	0.605424	1.73511	-1.1738	1.37269	-1.79171	-0.577495	1.00141	-0.426946	-0.352921	1.03885	0.962023	1.79774	-1.2347	-0.654531	-0.523062	-1.55342	0.0466918	-0.438576	-1.06617	-0.637714	0.773984	-0.0661969	1.03391	-0.711669	1.64845	1.77704	1.49222	-0.827601	-0.0356585	1.94912	1.28411	-0.599771	-0.560883	1.01713	0.0917102	2.10907	-1.05703	1.33231	-0.601576	1.00541	1.36177	1.29654	0.45405	-0.441533	1.17621	0.951121	-0.37074	-1.01723	-0.577171	-1.1116	-1.01141	-0.212901	-1.43423	-1.39852	-0.512084	1.19245	-0.488008	-1.18016	-0.80803	1.39473	-0.888237	1.49663	-1.06216	-0.333855	1.72487	1.11514	0.52499	-0.69703	1.18186	-0.705117	-0.0190023	-1.2142	-0.0374693	0.166754	-0.353399	-1.10489	-1.36068	-1.58827	-0.685368	1.30644	-0.75898	-0.749883	-0.934997	-0.692713	1.30343	-0.256373	1.36652	-1.04035	1.7328	1.28047	-0.915228	0.113831	-0.109436	-0.327197	-1.5166	-1.16865	-0.0755857	-1.18872	-0.665319	-1.11413	0.67556	1.34594	-1.41898	1.67384	0.408056	1.33349	1.7671	1.58009	1.02981	0.846541	0.986799	-0.73235	-0.697953	-0.498997	-1.00213	-0.214718	-0.685597	0.562381	-0.309934	1.34621	-0.826611	-0.568283	-1.20848	-0.992361	1.39125	0.892608	1.33586	-0.859809	-0.752197	-0.758324	1.01799	-0.818282	-1.07563
LTBP3	0.388035	-0.68704	1.38404	0.70732	-0.211735	-0.345121	-0.00715036	-0.746218	-0.489246	0.991191	0.077017	-0.317501	-1.06304	1.45106	0.30083	0.521331	0.307781	-0.311282	-0.652086	-0.0834879	-0.164799	0.858938	0.286128	-1.10384	0.3785	0.658592	0.948999	0.749143	0.886512	-0.446643	-0.0223418	-0.094173	-0.0704722	-0.14954	1.6737	-0.276544	0.269945	-0.183073	-0.076208	0.0810043	0.0648972	-0.441511	-0.0488055	0.193757	-1.15337	0.265196	0.448359	-1.46834	1.21004	-0.481535	1.23415	-0.143124	-1.14455	-0.252321	-1.44662	-1.11391	1.14757	-0.810341	-0.772856	-1.33155	0.581394	-1.62504	2.6079	1.40141	0.154889	-0.856211	-0.142923	-0.394268	2.21782	-1.09727	-1.1613	-0.534445	0.427139	-0.410666	-0.864363	0.671959	0.968029	-0.796424	1.09953	1.20526	-1.39736	0.836786	2.56126	0.400618	-0.718701	0.780972	0.423715	-0.530267	0.664651	-0.206155	-0.395565	1.95485	0.216924	-0.430307	1.28916	-0.892379	0.081332	-0.568756	-1.57768	0.132847	2.05618	0.085963	-1.2251	-0.985597	-1.03859	-0.957462	-0.953315	-1.80865	0.455164	0.558082	0.852369	-0.915901	-1.63856	-1.39266	-0.65309	-0.489948	-0.107117	-1.0863	2.59591	-1.79718	-1.30723	-0.114445	-0.763477	-0.728564	-0.0519074	-0.958754	-0.604893	0.599087	-1.81562	0.234972	0.576772	0.848099	-0.341636	1.65137	1.95159	1.54687	-0.214487	-1.25117	0.099283	0.0725137	-0.0315484	0.34504	0.471711	1.66858	0.0658384	-0.614274	0.643122	-0.889539	0.916676	-0.254924	-1.08829	-0.560498	1.32179	0.19078	-0.568094	0.210577	-0.666823	-0.519616	-0.246882	0.220762	1.35085	1.48697	0.503012	-0.0873758	-0.583387	-0.0186248	-1.25956	-1.45837	0.659168	-0.435883	-1.20511	-0.0143295	0.362376	0.25732	0.755267	-0.0872924	-0.321256	-0.105712	-2.07299	-0.107455	1.19705	0.917946	-0.75022	-0.557352	0.784742	2.59958	0.831614	0.0243992	0.897158	0.158122	0.25923	-0.634413	-0.101025	0.580979	-0.330999	-0.774099	1.49206	1.90686	-0.474939	0.619699	-0.242221	-1.79177	-0.364154	1.34493	1.15994	-0.445307	-0.276917	0.0661944	-0.257899	0.552248	0.843981	2.49634	0.0322229	0.0386423	0.90551	0.196705	-2.24264	-2.0767	-1.86677	0.282343	-1.79312	-1.51262	0.107345	-0.54113	0.681032	1.99687	-0.815387	-0.853517	0.30957	0.450149	1.56896	0.0546891	0.56713	-0.394035	1.51315	-0.855081	0.122716	-1.105	0.0552777	0.264902	2.1574	1.03862	0.392036	-0.870798	0.912718	-0.804676	0.75962	-0.591047	-1.22364	0.0774212	-0.491108	-2.06805	0.550446	1.80873	-0.329494	2.1195	-1.18894	0.0612803	0.94304	-0.56211	0.550388	-0.253116	-1.6387	0.291221	-0.744872	-0.513441	-0.984191	0.377673	0.536482	-0.581236	-1.21875	-1.12324	-0.591495	-1.14152	-0.32943	-0.335972	-0.36213	-0.469652	-1.12674	-1.23212	-0.613443	0.179273	0.786716	0.697205	-0.894513	-1.31556	0.733298	-1.42396	1.29525	-1.21013	-0.855776	0.0126883	0.955694	0.643158	0.131477	1.13416	-0.049159	1.00245	1.31185	-0.0408587	0.0464787	-0.442673	-0.680196	0.488139	-1.43239	0.565058	0.0816092	-0.268617	-0.317882	-0.831515	-0.234783	0.116061	0.727857	-0.358057	0.534373	-0.54037	0.247189	0.958449	-0.383037	-0.63174	0.582185	1.20698	2.13173	0.512196	-0.219583	-0.433603	-0.644072	-1.63158	0.506597	-0.352501	-2.83398	-0.666122	1.5141	-0.359685	2.0842	-0.767768	-0.557499	0.940168	0.60015	0.0934369	-1.48719	-0.686094	-1.62361	-0.541709	0.168239	2.45439	1.28249	-0.591793	1.27004	-1.15027	-0.726385	0.469118	0.943971	-0.31766	0.452039	0.332042	-1.22655	-1.2533	-0.40661	0.812814	0.297656	1.81105	-0.0990086	1.61382	2.0862	-0.466564	-0.00164011	-1.97444	-1.68217	-1.24909	-0.160152	-1.71146	0.823893	-0.078032	-0.589148	2.411	-0.700333	0.275424	0.342292	0.195762	1.38719	1.67917	-0.516436	-0.303414	-1.53946	-0.265068	-0.18369	-0.23545	0.389742	-0.942535	0.30619	0.10573	0.218856	0.844061	0.111238	-0.978859	-0.290161	-0.0329215	-0.646495	1.87145	-0.772235	0.524216	-1.7487	0.395776	-1.65482	0.201718	0.80047	1.58552	1.11751	-1.7764	-0.0240827	0.0495365	-0.333724	2.65324	-1.56121	0.634942	-0.0268718	-0.769214	0.481403	1.46154	1.35895	0.562202	0.193545	-0.339188	0.876402	2.96548	-0.205231	-0.408989	-0.933915	-1.78072	0.767652	-0.932914	1.51886	-1.0461	-1.0314	-0.247126	-0.433535	2.52193	-0.817766	1.0537	0.0693189	0.561726	0.135194	1.76408	-1.18567	0.842881	-1.87713	-0.464208	-0.388892	-1.16874	-0.758458	0.13429	0.400199	-1.33574	0.490206	-0.843732	-1.47163	0.340061	0.138293	0.961608	0.885281	0.340277	0.61468	-0.330487	1.04273	1.72969	-1.18588	-0.837354	0.921876	0.342487	-0.45892	0.241	-0.540008	1.61713	-1.48889	-0.353702	1.94872	0.300919	0.0456555	-0.852822	-1.16738	0.324686	0.393907	1.8237	-1.99836
NAALADL1	1.81116	3.82091	0.646479	1.96744	2.38237	2.01034	1.99491	2.56344	3.29747	1.35155	2.54496	1.93489	1.80896	1.66227	1.25281	3.50545	2.58822	1.46683	2.24576	2.93192	1.64478	1.85237	1.7657	1.42296	2.68946	0.126796	1.74638	-0.160021	3.18547	2.25836	2.53283	7.69958	2.83923	1.95544	1.02788	0.9591	2.55492	1.85221	1.40994	0.869268	3.40348	-0.178409	-0.100695	0.887803	-1.05453	1.03259	-0.0350742	0.0268701	-0.0260774	0.218234	0.198396	0.213143	-1.18262	-0.751418	-1.25695	0.198121	-0.0971959	-0.700505	1.1064	0.0460637	-0.417017	-1.00968	-0.0574147	0.0991392	-0.0621087	0.206331	-0.85129	-0.04018	0.0556187	-0.717969	-0.919908	-0.621213	-0.379598	-0.464176	-0.97375	-0.439743	-0.27997	-1.07283	0.217149	-0.497229	-0.583908	-0.26522	2.69221	-0.0570175	-0.807048	0.969201	-0.505643	-0.762116	0.454988	0.160339	-0.505951	-0.131348	0.0619349	-0.94556	0.0764858	-1.04567	0.485358	-0.065458	-1.01216	0.530392	0.464955	-0.517719	-0.291024	0.148454	0.839667	-0.750115	-0.396419	-1.08845	-0.581542	-0.641339	2.5446	-0.470615	0.198601	-0.466085	-1.00186	-0.651601	0.683736	-0.592646	-0.338759	-1.09147	-0.759138	-0.130685	-0.540237	-0.919908	-0.612222	-1.02473	-0.70546	0.422391	-0.740785	-1.11264	-0.295484	0.647802	-0.875814	0.518515	0.259166	0.494574	-0.123242	-0.897721	2.23934	-0.982257	-0.532803	-0.565072	0.908103	0.660931	-0.942647	-0.558061	0.539542	-0.551818	0.130508	-0.0109277	1.22483	-1.06842	-0.507804	-0.965285	-0.881935	-0.0419903	-0.487633	-0.793155	0.466013	0.836251	0.551443	0.448589	1.12941	-0.372629	0.451021	-0.58079	-0.56167	-1.24936	-0.0395508	-0.826242	-0.928154	-0.104446	-0.290297	-0.554567	-0.570936	0.159708	-0.311413	0.182899	-0.897721	-0.177132	0.237246	0.230932	-1.04202	0.0767065	-0.379311	0.590992	1.72946	-0.0801271	-0.171607	-0.302515	-0.0479856	-0.0914336	-0.652273	1.58107	-0.835298	0.863902	1.71011	0.845958	-0.694301	0.107107	0.459713	-0.706037	-1.08888	0.183176	-0.0857711	-0.717155	-0.622863	-0.778769	-0.342219	0.325098	1.00804	1.0924	-0.127042	0.152753	-0.0288106	-0.168979	-1.05552	-0.860604	-0.822782	-0.601645	-1.01367	1.09134	-0.262983	0.208855	-0.0159629	0.679999	-0.892057	-0.438555	0.0545762	0.0730991	1.03848	-0.719481	-0.429081	-0.877087	0.834779	0.107324	-0.577035	-1.05693	-1.10842	-0.601754	0.896768	-0.619895	-0.111399	-0.890388	0.429308	-0.913911	-0.096952	-0.894758	-0.866419	-0.523841	0.200177	-0.698779	0.0992843	-0.00282457	-0.823523	0.862499	-0.167285	-0.106325	-0.484582	0.557921	-0.42505	-0.0594817	-1.25664	-0.648918	-0.467895	-0.958863	-0.386595	0.278391	-0.66125	-0.293935	0.172352	-0.722042	0.624947	-0.530506	-0.470615	-0.0378216	-1.30193	-0.637006	-0.724724	-0.511206	-0.223019	-0.624405	0.80685	0.462247	-0.89914	-1.26108	-0.1739	0.111798	2.60827	-0.499687	0.302838	-0.100206	-0.714485	0.00692603	0.664709	-0.437961	-0.371296	0.879024	-0.108205	-0.405133	-0.4686	-0.887566	-0.624735	0.594707	0.110428	-0.685837	-1.03642	-0.667675	-0.774561	-1.06884	-1.24967	1.10887	-0.325264	0.714515	1.08629	-0.352736	-0.0632244	-0.554249	-0.070494	-0.977661	-0.367777	-0.525401	0.489769	-0.762712	-0.303613	-0.671518	-0.870094	-0.348315	-0.493241	-0.494774	-1.2867	-0.137411	-0.0182918	-0.568908	1.5435	-0.682417	-0.492526	-0.428097	-0.0183695	0.0705177	-0.759376	-0.824635	-0.958329	-0.621323	0.51103	1.54281	-0.306637	-0.976042	-0.00205482	-0.860478	-0.870983	-0.181223	-0.394585	-0.243947	1.21019	0.282838	-0.281144	-0.727761	0.215792	1.23347	-1.17232	-0.589944	-0.310862	-0.642006	0.279897	1.54779	-1.06302	-0.905862	-0.879382	-0.333628	-1.11191	-1.24133	-0.747748	-0.511	-0.817726	-0.781058	-0.557213	-0.213605	-0.655858	0.709874	-0.0944341	0.376593	0.154934	-0.484379	2.12541	0.343295	-0.426229	0.533899	-0.700735	-0.890644	-0.898752	0.196681	0.179575	-0.0166612	-0.618467	-0.58165	-0.99803	-0.321837	-0.833806	0.820463	-0.758543	-0.724257	-1.1363	-0.265041	-1.17746	-0.776965	-0.504717	-0.24324	0.910152	-0.485497	-0.741021	-0.0511493	2.40575	0.310504	1.08583	0.769654	-0.516373	-0.618467	0.742654	0.324588	0.885359	-0.0239718	0.417563	-0.610254	0.518686	0.462483	-0.94609	0.788303	-1.02487	-0.910142	-1.11717	-0.66711	-0.133256	0.808442	-1.02584	-0.798869	-0.40834	1.52281	-0.924484	-0.564221	0.110644	-0.0192242	0.366727	-0.17858	0.0976865	0.192558	-0.442121	-1.05284	-0.278164	-0.572325	-0.245718	-1.03321	0.123005	-0.690522	0.0138029	0.622693	-0.383908	0.0210324	1.19029	0.105299	0.812924	0.457706	-0.460464	0.431827	-0.295939	-0.480319	-0.888591	0.0103679	-0.61091	-0.469104	-0.999533	-0.802649	0.118488	-0.196736	-0.370629	-0.0599591	-0.188148	-0.849032	-0.196563	-0.466386	-0.272669	0.831068	-0.724957	0.324014	-1.19849
SAC3D1	-1.37895	-0.990191	-0.901175	-0.596397	-0.689794	-1.87834	-0.891902	-1.35828	-0.44306	-0.517505	-0.950515	-1.45531	-0.780076	-1.46519	-0.481172	-0.246599	-0.976201	-0.991381	-0.535101	-0.653029	-0.830724	-1.29331	-0.845554	-1.21459	-1.10088	-1.06585	-0.722343	-1.39047	-1.16048	-0.821647	-1.08071	-1.69931	-0.867351	-0.919305	-1.52222	-1.00721	-0.642237	-0.299852	-0.900227	-0.670749	-1.01977	-0.338469	1.06981	0.814693	-0.774753	2.04781	1.28638	-0.691788	1.1468	0.0918238	-1.23731	0.276294	0.063829	0.812242	-0.639818	-1.46252	0.133927	-1.15416	-0.0832616	-0.113636	-0.983365	-0.238998	0.971256	0.273714	-0.874795	-0.547775	-0.513717	0.249342	0.518827	-0.568344	-0.35088	-0.880982	-0.91176	0.614693	0.468709	-0.127777	0.868827	0.442428	0.290532	0.408353	0.769795	0.0132774	0.490669	0.251166	0.957241	0.589104	0.944259	0.0843031	-0.473815	0.443209	-0.239727	0.377058	-1.03356	0.453088	0.593955	-0.413089	0.0636524	0.577633	-1.29182	-0.575301	-0.849155	0.570499	-0.0863441	-0.222342	0.644664	0.31883	0.809666	-1.14655	-0.560796	-1.16191	0.132581	-0.691332	-0.417241	0.0310397	-1.98611	-0.83167	1.12716	-0.260852	-1.32152	-2.5654	-0.595256	-0.359713	-0.815638	-0.0311548	-0.307332	-1.09326	0.605574	-0.0419364	-1.97802	-0.264864	-0.39423	-2.03324	0.825787	-0.701129	-0.584226	-0.921763	1.15487	-0.563068	0.0391778	1.48113	1.27772	-1.56741	0.727074	-0.909886	-0.961786	-0.894862	0.519124	0.457227	-0.383825	-0.0779312	-0.600698	-0.799612	-1.01385	0.540067	-0.361867	0.0108019	-1.05955	1.72881	-0.640541	-0.961786	-1.19461	0.774591	1.50665	-0.0172425	0.105629	0.092907	-0.27217	-0.447526	1.51313	1.14892	0.70759	-1.22907	-1.41697	-0.578074	0.771413	0.816087	0.137581	0.212041	-0.007973	0.233782	0.401343	-0.847338	0.475122	-1.16076	1.15427	-1.09642	2.40544	0.45053	-1.59805	0.428127	0.552861	-0.459637	-0.210962	1.21372	-0.238542	-0.715901	1.50593	-0.575112	0.433232	-0.87723	1.00851	0.0703313	-0.697553	-0.122586	0.511136	-0.559755	0.0960951	0.0437597	0.564764	3.58127	0.50876	2.65109	-0.978138	-0.682574	0.193046	-0.585767	-0.115671	0.180327	-0.387794	0.820369	0.125135	-0.560823	-1.16955	-0.790882	-0.958564	3.09973	-0.709738	0.999454	1.36722	0.381607	3.02228	0.687687	-0.892469	0.0767738	3.55333	-0.264356	-0.178351	0.262169	1.0252	-0.92707	1.34905	0.584893	0.203765	0.916808	0.880769	-0.977251	-0.542712	1.68608	0.484337	2.55073	0.630438	0.452344	0.655264	-0.671765	-1.10176	0.572712	-0.177312	-0.453344	0.0752529	0.474866	0.535566	-1.07606	-0.841989	-0.936441	0.750553	-0.144038	1.05813	0.42332	0.126391	-0.709076	0.183898	-0.0696579	-0.00372937	-0.657031	1.02708	1.30778	-0.538031	0.104957	0.577252	0.946378	-0.979419	-0.740101	0.839723	0.499688	-0.708387	-0.491214	-1.11187	0.235423	-1.39196	0.101551	-0.0150384	1.17507	-0.820158	-0.294973	1.7406	1.01385	0.400546	0.521206	0.255828	-0.54385	-0.925342	1.28622	0.162638	-1.35951	0.853817	0.474433	2.66179	-0.325348	-0.0325328	-0.0975734	1.11612	0.29104	0.815667	1.62412	0.0555336	-1.03474	1.47705	1.11605	-0.60337	-0.237608	3.29336	-0.897827	4.19393	-1.2689	0.535178	-0.604434	-0.839688	-0.312524	0.94672	-1.25041	-3.20956	-1.11872	-0.224083	-0.936313	1.65442	0.509673	0.732043	-0.522007	0.143342	2.62552	0.248232	-0.0920569	0.186004	1.00155	-0.713739	-0.0342412	0.286477	0.335141	0.307384	0.0951682	-0.99724	0.483827	0.342607	-0.0862596	-1.00272	1.11526	-1.16771	-0.848262	0.269218	-1.24707	-0.273908	0.583057	0.934461	0.773058	-0.971155	-0.104895	0.102091	0.273944	-0.425994	-0.283295	-1.34658	-0.559568	0.179753	0.23897	-0.0404487	-0.398343	1.00621	0.845676	3.43635	-1.11703	1.36081	1.07223	0.956838	0.523068	-1.39716	-0.18043	0.297255	1.00008	-1.1903	-0.390543	0.738208	1.43958	0.622863	1.5635	1.78968	-0.407609	0.700085	1.36424	-0.684561	-0.77505	-1.02935	-1.30297	-0.518708	0.239851	-1.26421	0.138942	-0.680136	-0.00980315	0.636669	0.149387	0.146037	0.549686	0.878711	1.90148	-0.560102	0.125192	2.67709	0.264267	0.278677	-0.072321	2.38812	-0.989102	0.294614	-1.42806	0.916048	-1.1979	-0.968507	-0.043177	0.352921	0.111424	0.435388	-0.140693	-1.54982	-0.173117	-0.986034	-0.545918	0.409313	-0.245022	0.114583	-0.482765	1.1456	1.51478	-1.14887	-0.758074	0.206217	1.40069	-0.175566	0.0719732	0.075565	1.02066	-0.872082	-1.13867	2.48107	-0.146714	-1.63451	0.741592	-1.31073	0.574922	1.31128	1.00802	1.97086	-0.939048	1.2547	-1.2541	-1.01984	-0.688911	0.669404	-0.0185088	-0.0336029	-0.890927	0.420264	1.08334	0.104649	0.076111	0.393858	-0.492634	1.42219	2.00301	-0.139152	0.586999	-0.904781	-0.925278	1.73466	0.328474	0.210363
BATF2	-0.0757555	0.32768	1.03918	-0.14914	0.123997	-1.1397	-0.524679	-0.570222	-0.0887912	-0.387195	-0.488949	0.652844	1.61586	-0.746636	1.00545	-0.274405	-0.145409	-0.469387	0.265092	-0.372501	-0.47621	-0.686947	-0.26915	-0.723882	-1.13714	-0.729416	-0.914467	-0.0223753	-1.47787	0.958169	-0.652526	-1.42163	-0.510715	-0.325973	-1.56921	2.10321	-0.341184	0.554216	0.184032	0.366335	-0.628777	-0.720665	0.489146	1.25885	0.177775	1.78215	0.852944	0.167768	0.0338947	-0.411049	0.47476	-0.703505	-0.718386	0.0903995	-1.4332	-0.303091	-0.289166	0.180225	0.364662	0.126478	1.28065	-1.88912	-0.194946	-0.62915	1.24654	-0.568254	-0.464155	1.03626	-1.0055	1.07893	1.75111	0.304998	-0.090011	-0.345695	0.172282	-1.02406	0.511818	-0.460676	-0.938303	0.217955	0.468261	-0.345612	-0.804662	0.632669	0.578741	-0.294934	1.5131	0.0127008	-1.14066	-0.63824	0.959385	-0.355087	0.386668	0.470835	0.388105	0.517205	0.692801	-0.0746164	0.201616	0.0957504	-0.853407	0.250877	0.0153932	0.938263	0.423125	1.19641	-0.852689	-1.62747	-2.2891	0.582874	-0.285475	0.19174	1.02758	-1.14534	-1.34723	-0.228948	0.819416	0.22458	0.17624	-1.06802	-0.442214	-1.36064	0.24453	0.268401	-2.16408	-3.04394	0.481496	0.205113	0.0416865	-0.111633	0.388648	-1.03544	1.03055	-0.55184	-0.499442	-0.193888	0.687333	-0.617437	0.848407	-0.506645	1.16103	-0.408366	0.0862697	-1.33165	-2.06637	0.189882	0.62805	-0.285683	1.73723	-1.05603	0.582391	-0.189168	-0.898356	-1.06619	-0.526172	-0.542147	0.344013	0.652435	0.224204	-0.0698434	-0.759807	0.790529	-0.564173	-1.92043	0.519527	-0.811939	0.130932	-0.322999	-0.049682	0.457403	1.03329	1.5486	0.688586	-0.868135	1.02928	-0.121741	0.537322	0.0574341	0.146808	1.0561	-0.885418	-0.11748	0.267417	-0.694032	0.571083	-0.892507	-0.309425	0.118061	-0.239672	0.300775	1.55937	-0.289534	1.06016	0.710011	1.17545	-1.55032	-0.588369	-1.44374	-0.625504	-0.338183	1.55693	0.846194	-1.61809	0.199817	0.173179	-1.11955	-0.282621	-0.705928	1.67545	-1.56796	-0.216148	-2.26547	-1.04756	-0.69957	0.494925	0.312902	0.255817	-0.197547	-0.134094	2.47479	-1.04748	1.53688	0.701313	0.911136	-1.03239	-0.317621	-0.267397	-0.716069	-0.521697	0.0529221	0.0653105	1.54605	-2.23701	0.946866	0.443099	0.25038	-1.16846	-0.0903942	-0.377435	0.882208	-0.650437	-0.797416	-0.263723	-1.8931	-0.148155	-0.361957	-0.0533838	-0.919156	2.76639	2.00842	0.705338	2.38966	1.31655	-0.399131	-0.678194	-0.411669	1.20731	0.0416078	-0.603777	1.46706	0.288943	-0.0940029	-2.95938	-0.438238	0.967646	1.08615	-0.473331	-0.210082	2.51752	-1.13991	1.12971	-0.550548	1.20843	-0.809882	-1.86115	-0.135712	-0.745984	0.934765	2.04679	-0.362358	-0.466093	0.28461	1.69982	0.0751808	-0.646804	-0.877449	-0.397252	1.36078	-1.97193	-1.02065	0.367305	0.229365	-1.48682	-0.704614	1.46304	2.4275	0.232629	-0.0213947	-0.373931	-0.775075	1.13819	-0.224542	1.38128	1.34133	-2.69075	0.197742	-0.298034	1.49814	0.234544	-0.828624	1.33908	1.64965	0.76137	2.81547	-1.14509	0.445106	1.96107	-1.59324	-1.27613	-1.52652	1.70316	1.02771	1.01517	-1.41215	2.37503	-0.681005	-0.584697	-1.01619	-0.237252	1.16707	-0.678477	-2.00575	-1.58308	-1.10141	-0.0828044	0.146685	0.233143	-1.10912	-0.240231	1.0963	-1.21591	-1.67458	0.350482	0.348358	1.2266	-0.11963	0.524663	-0.495164	0.441574	-0.604511	-0.545148	2.46997	0.533162	0.177364	0.153195	0.594507	-1.0817	2.7205	-0.00178183	0.964992	0.615973	0.638604	-0.0369756	0.739525	-0.161107	0.395751	0.895833	0.530204	1.62185	2.92669	-1.1417	-0.619289	-0.43518	1.32953	-0.729354	-0.908561	1.40435	1.89352	-1.14419	-0.300561	0.0959788	-0.950446	-0.484176	0.721627	-0.222083	-0.0116744	1.23001	0.0985524	-0.914583	-0.327592	-1.64606	0.415887	0.172779	-0.283067	-0.0892024	0.961987	0.710274	0.628612	0.0614287	-0.857566	1.33508	-0.86517	1.42279	0.49695	-1.90493	0.534089	-0.0979902	-0.47317	0.91923	-1.19444	-0.0650981	-0.191941	1.3683	1.07269	0.560916	-0.953329	-0.984935	-0.941662	0.193512	-0.251811	-0.0259076	-2.20801	-0.201761	-1.21575	1.29189	-0.561439	1.391	-0.676033	-1.11361	0.327184	0.698852	0.849552	-0.428279	0.104382	-1.11492	0.423615	1.25654	-0.340293	-0.516866	-1.50795	0.398811	-0.509473	-0.350003	-1.44656	1.53773	1.75435	-0.535809	-0.686277	1.5367	-0.692931	0.716305	-1.52024	1.33293	-0.348759	-0.805076	0.739102	-0.768831	0.256854	0.745004	0.794461	-0.151037	0.796444	1.17805	0.349491	0.282592	-0.784333	-1.80184	0.407113	0.042617	-1.37785	-1.23047	0.135361	1.97037	-1.46442	0.706718	0.380606	0.368889	-1.76795	-0.619914	2.0376	1.58204	0.147226	0.841006	-0.531234	-0.97575
SF1	-0.459646	-1.74933	-0.0878212	-0.793364	-0.99629	-1.11765	-1.35409	-1.10181	-1.32958	-0.287617	-0.37238	-1.92583	-0.876268	0.197024	-0.542997	-0.681967	-0.932804	-0.572988	-2.32821	0.0237593	-0.676703	-1.53705	0.203767	-1.63276	-0.727456	0.311641	-0.293045	1.87207	-0.346584	-0.466583	0.612281	-0.828727	-0.00504018	-0.595508	-1.98151	-1.77422	-0.270215	-0.881553	-1.08547	-0.722514	-0.295523	0.868919	0.654479	0.985046	-1.80669	0.0179798	0.264762	-1.90379	1.05237	0.235302	-0.296932	1.0666	-0.753459	0.545503	-0.956608	-5.09606	-0.242796	-0.450224	1.54243	1.64305	0.599056	2.1887	1.57553	-0.150014	0.660726	-1.62915	-0.345097	-0.503191	0.221248	0.498834	0.773126	0.32892	-0.495376	-0.591926	-0.640861	1.38425	1.39807	0.173801	-0.0783762	0.71202	0.922984	-1.26686	1.84687	0.992658	0.858447	0.463458	0.628118	0.681215	-0.402719	0.326992	-1.2098	1.68721	0.444138	-0.0529149	0.348664	1.11055	0.402726	0.133552	0.44787	-0.0838675	-0.283399	-0.457552	-0.528307	0.615709	-0.265712	0.55443	0.94712	-1.64366	0.196956	-0.137939	0.601038	-0.65856	0.444181	-2.764	-1.30414	0.919881	1.10658	0.892669	-1.50793	-2.6993	0.673228	1.66954	-0.279222	0.692596	-0.944864	-1.00386	0.632368	-0.393663	-1.21904	-1.1746	0.913611	-0.264424	1.48489	0.392261	1.95598	1.05606	1.98672	-1.34564	0.480491	0.366869	0.464676	0.780548	0.457516	0.15149	-0.503611	0.363108	1.09024	-0.959747	0.573628	0.740157	0.851003	0.0230402	0.644454	-0.967602	-0.594933	0.709376	-1.03581	-0.364872	-0.764021	-0.38123	0.0696932	0.558354	-0.128628	-0.071677	0.679885	-0.485036	-0.654755	-1.62738	1.15495	1.42319	0.46682	-0.32582	-0.280488	-0.00173315	0.522128	0.119862	-0.409023	1.27361	-0.569315	1.47057	-0.0222276	-0.442765	-0.599655	-1.69746	-0.527674	-0.153643	0.581589	-0.0645428	0.455757	1.46934	0.368473	0.0199621	1.62773	0.197354	0.307137	-1.37417	-0.489313	1.92617	-0.508233	-1.51171	-1.41949	0.494306	-0.702779	1.24044	0.46584	-0.252039	-0.202527	0.757334	-0.475631	-1.26734	-0.169949	0.846568	-1.17629	0.815114	0.240899	0.147124	0.676212	-1.05203	0.584219	-0.362665	-0.218699	-1.15217	-1.048	-0.0140243	-0.0250841	0.813468	0.0318508	0.551149	0.914044	0.461809	-0.82769	1.11698	-0.393496	0.577505	-0.284829	-1.1372	-0.119711	-0.186986	0.793193	0.949932	1.14864	0.414497	-0.197777	-0.146755	-0.178147	-0.934781	-0.636464	-1.96164	-2.89315	1.20333	0.513505	-1.60063	0.360643	0.798722	0.102109	-0.915446	1.08499	0.0939934	1.41857	-1.61978	-0.449848	-0.0981181	-2.11731	-0.192945	1.22782	0.582284	-0.195015	-0.26125	0.0767417	0.0770448	0.0131978	-0.341198	1.00021	-2.09889	-3.1829	1.10124	-1.76142	-1.11993	-1.52365	-2.21812	-0.367194	0.354861	0.707581	-0.379566	-0.859759	0.709386	0.732072	-1.17383	-0.173604	-4.26797	0.377004	-0.880064	-0.146865	-0.461337	0.304065	0.207947	-0.476467	0.634274	0.744882	-0.934838	0.205176	1.52917	1.40375	0.364043	0.392436	0.136756	1.13929	1.30596	-0.122103	0.582399	-0.127461	0.283547	-0.206058	0.903984	0.859591	0.312486	1.19122	-0.319988	-0.293775	-0.200947	1.97312	-0.274961	3.02794	1.2536	0.00313446	0.157069	-0.254858	0.204097	-0.440627	0.313775	-2.08071	-0.980428	0.428586	-0.916331	0.284676	0.373427	-0.123718	-0.25169	-0.698094	-1.82775	0.522394	-0.691026	-1.58161	0.829671	0.450659	-0.136356	1.66969	0.837528	-0.755586	-1.75735	-0.560558	0.249283	1.11923	-1.27546	0.218291	0.6233	-0.993708	-0.0118509	-0.497971	-0.0328289	0.939818	0.914486	0.455951	1.44132	-0.253361	0.833611	0.278122	-1.11849	-0.18278	1.00216	1.209	-0.428126	-0.372124	0.313197	0.268991	1.16636	-0.310655	0.532416	-0.775659	-0.181599	-0.535105	0.156668	0.284374	1.61	-2.57133	-0.325377	0.788968	0.480577	-0.608094	-0.274585	1.88823	1.38676	1.0244	0.146066	0.934014	0.352988	0.739709	0.87808	-0.062119	0.234613	-0.0789179	0.0944001	-1.08744	1.18196	-1.84166	0.543277	1.33987	-0.20049	0.762824	0.785547	0.565422	0.473676	-0.541952	2.38241	1.09077	-0.69153	-0.13156	1.05168	0.783235	0.814853	0.548756	-1.65878	-0.850792	-0.908814	1.35039	0.0137884	-0.223259	0.42034	0.685389	-0.92396	0.577179	0.0326746	-0.152079	0.782387	0.585901	-0.316513	0.587961	0.60931	0.113859	0.686873	0.207266	-0.408946	0.0310976	0.671121	-1.23461	2.23113	0.0566431	0.287727	1.31937	-0.0868807	-1.20495	-1.17699	2.09044	0.0796212	-0.696701	-1.23136	-1.64565	0.757405	-0.141546	0.139669	1.23855	-1.12481	2.19569	-0.245871	0.545556	0.856627	1.16644	0.30598	0.880397	-0.802101	1.25179	-0.650737	0.666014	0.525333	-0.739091	0.574608	-0.123366	-2.55793	-0.538673	0.441757	0.952625	-0.12565	1.15811	-0.980891	-0.431526
MAP4K2	0.272028	-0.154021	-0.0876195	-0.539859	-0.0714208	0.445873	-0.592488	-0.386688	-0.381222	-0.540382	0.489015	-0.504407	-1.48466	-0.465888	-0.320171	-0.197854	-0.43663	-0.335198	-0.30793	-0.349905	-0.32056	-0.267383	-0.00123379	-0.709252	-0.134536	-0.52203	0.639144	-0.547922	0.203131	0.636722	1.10617	-1.09938	0.0198352	-0.233509	0.221215	-1.32929	0.44845	-0.5072	-0.774928	-0.738119	0.0294908	0.147144	0.91432	0.398884	-1.68334	1.53736	-0.981809	0.149567	0.905522	1.1312	-0.535888	0.0421447	-1.26318	-1.0995	-1.2843	-2.5296	0.216561	-1.1898	0.573374	0.431357	0.894144	-2.11778	3.28035	0.27291	1.1213	-1.29606	-1.00375	0.0267103	0.231152	-0.508648	1.27489	-0.227365	0.395725	-0.295932	-0.590361	0.704926	0.273792	1.20495	1.14915	1.06605	0.482129	-0.623816	3.17599	1.06028	-0.0190937	0.145556	0.554038	1.1592	-0.467011	1.18148	-0.293036	0.828391	-0.477752	-0.143711	-0.189261	0.0797108	1.02941	-0.283595	-1.38236	-0.584202	1.10122	-0.848858	-0.362216	-0.733883	-0.255732	0.887651	0.0478479	-2.33372	-0.166679	1.35535	0.932684	-0.757142	-0.250495	-1.39934	-1.27605	-0.403245	0.288354	0.883841	0.086453	-2.42052	-1.08835	0.320038	-0.100731	-0.452037	-0.698882	-2.22041	0.0723542	0.586583	-0.820882	-1.17986	0.996134	-1.11132	-1.18657	0.235378	0.0992991	1.38329	0.857104	-1.49121	1.01546	-0.671144	-0.817904	-0.409452	0.270181	0.662901	-0.159651	-1.83714	0.575701	0.0569854	0.130046	-0.788393	-1.09073	0.893292	-0.0964749	-0.131056	-1.0876	-0.100822	-0.114081	-1.41627	-0.325529	-0.508441	-0.0797795	2.38667	1.77889	2.11515	0.315373	-1.47642	-0.321826	-1.20522	1.54897	0.707434	0.163566	-0.25097	-0.740574	-0.348824	1.49893	0.859225	0.135001	0.640283	-0.336176	2.02361	0.508689	0.815782	-0.914554	-0.882582	0.628232	1.47756	1.00689	0.893554	-0.579643	1.84619	1.13538	-0.221515	0.0837238	-0.295063	-0.667654	-0.913018	-0.181994	2.50247	-0.142884	-0.371902	0.0708979	-0.9718	0.719455	0.117497	1.96286	-1.7835	-0.245836	-0.729431	-1.22242	1.54559	0.890801	0.701301	-1.62962	-1.08585	0.209444	0.625444	-1.20158	-1.36576	-1.618	-1.93477	-1.72508	-0.829374	0.348816	-1.02168	0.0998933	1.64534	-0.319003	-0.216147	0.330448	1.6457	0.269137	0.248182	-0.564954	-1.73849	0.180396	-0.414367	-0.380229	0.160904	0.901603	0.461755	1.67006	-0.294387	0.233022	-0.427443	0.262624	0.418455	1.18291	-0.507303	0.043096	-1.43231	1.02037	-1.73942	0.48505	-0.612767	-1.11246	0.0756069	-0.513932	-0.332069	-0.117997	0.346467	-0.174281	-0.84412	-1.98797	0.183949	0.383214	0.319011	1.41728	-1.26981	-0.509787	1.33975	0.437901	-1.44507	0.272028	-2.06798	-0.751647	1.92209	-0.746945	0.619503	-0.499553	-1.28817	-0.468135	-0.118179	-1.14184	0.395032	-1.09461	-0.743814	0.127356	0.97464	-0.433498	-1.03911	0.742807	1.98134	-0.162331	0.976682	-0.848395	0.669111	0.322091	0.605715	1.79168	-0.0539683	0.646397	1.06803	1.13604	-0.201785	-0.505648	-0.57414	1.21712	0.836879	-0.50782	-0.991971	0.17899	-0.229065	0.460548	-0.00949098	1.22871	0.540467	-1.07438	1.37367	-1.04588	-1.03149	0.320591	0.936821	0.94875	0.144636	-1.33538	-0.497696	-1.8209	-0.261648	0.317272	-0.570441	-2.51981	-1.02879	0.590636	-0.991002	0.348347	-0.392164	0.685984	-0.678028	-0.272841	0.136763	0.125504	0.459944	-0.71589	0.525358	0.256017	1.95661	0.791559	0.934559	0.155491	-0.481135	0.214354	-0.18721	1.14795	-0.232374	3.34869	1.36329	-1.31727	0.478755	0.0836384	-0.360835	1.11971	0.339567	-1.35033	-0.526296	-0.57562	-0.603465	0.729564	-1.02695	-1.55141	-1.34679	0.184032	-1.71724	-0.460075	-0.907944	-0.871843	0.997274	1.25089	-0.281384	0.474101	0.0572436	-0.921296	2.22355	1.90272	0.0566411	-1.42254	-0.177717	0.112852	-0.452444	-1.29231	-0.935301	1.48605	-0.169736	1.26091	0.365752	-1.22111	-0.878025	0.128785	-0.893359	0.518702	1.03342	0.831869	1.40943	-0.128769	-0.17391	-0.852561	0.690188	0.296644	-0.496974	0.770965	0.497526	0.770351	0.0497466	1.10299	4.05654	0.0662674	0.259081	1.63532	-0.683721	0.978849	1.83088	1.05277	-0.192807	0.428918	-0.471507	0.838481	0.832337	-0.147021	1.24225	-0.891247	-1.90411	0.30872	-0.728874	-0.182646	0.590998	0.581219	-0.343818	1.90946	1.06933	0.403731	-0.183018	1.67255	-0.51217	0.274755	0.509209	-0.289757	2.17303	-0.630271	0.297122	0.499837	-1.60688	-1.27645	-0.142425	-0.872775	-0.778882	-0.13133	-0.924377	-1.5275	1.6695	-0.88902	-0.638143	2.75099	0.916012	-0.415471	-1.26848	-0.29294	2.8587	-2.01272	-1.1412	-0.450615	-0.36923	0.702487	-0.0162715	-0.852445	0.0959864	0.893489	1.07391	2.38119	-0.193274	1.08273	-0.805677	-0.537455	-0.320755	-1.44325	0.96326	-0.862071
CCDC88B	-0.455479	-0.854141	-0.360119	-0.0135221	-0.699413	-0.363732	-0.683458	-0.530108	-0.23727	0.293638	-0.242254	-0.82324	-0.733042	-1.16861	0.270715	-0.363381	-0.330935	-0.771949	-0.422891	-0.297932	-0.372917	-1.21776	-0.363893	-1.07377	-0.694224	-1.06548	-0.353408	-0.426947	-0.971176	0.21862	-0.270582	-0.965817	0.24074	-0.68468	-1.67244	-0.982941	0.040849	-0.643056	-0.247947	-0.537196	-0.267305	-0.25899	1.40464	0.640723	-0.385134	0.0865118	-0.272788	-0.340463	0.570946	0.990115	-0.323621	-0.340199	-1.161	0.853022	0.24789	-0.810875	-0.0643418	0.0708932	-0.156441	-0.379626	-0.458505	-1.86794	1.88924	0.387279	0.904824	-0.906466	-0.761717	1.87623	-0.733369	2.18018	2.02157	2.32444	1.16497	0.810425	0.865482	-0.821209	-0.608883	-0.285474	-0.122232	-0.502575	0.636904	0.841716	1.10795	0.0186234	-0.53819	-0.864116	-0.024918	2.25401	-0.434211	0.0844243	-0.955125	-0.2997	-0.788634	-0.665913	1.36789	0.357301	0.801167	-0.0871881	-0.547576	1.25752	0.109485	-0.697434	-0.620579	-1.48114	-0.714645	0.505977	-0.272462	-1.20373	-0.432498	2.16082	-0.518526	0.280671	-0.254358	-1.64473	1.64772	-0.591315	-0.00229037	0.10138	-0.823787	-1.46872	-0.225161	0.521935	-0.461831	0.934879	-0.750831	-1.51211	-1.00586	-0.114874	0.647835	-1.353	-0.625735	-1.30073	0.772194	-1.00577	1.29669	2.02349	0.529864	-0.8904	1.68554	1.18352	0.174703	2.16776	-0.107515	-0.107559	-0.472099	-0.657608	0.709284	1.19741	1.12123	-1.0455	0.359973	1.99615	0.226015	1.77431	-0.434669	0.877201	-0.152152	-1.28227	-0.472629	-0.94263	-0.423854	3.09038	2.1365	1.68911	0.287579	-1.15675	1.53607	-0.334121	-0.126172	1.99935	1.31627	-0.465166	0.316208	0.513928	-0.482244	-0.230631	0.319779	2.52187	1.3699	2.52536	-0.859722	0.111218	-0.432013	-1.21916	-0.738213	0.278339	2.77941	1.023	-0.698989	1.43567	1.31792	-0.0797765	-0.670811	-0.141361	0.247493	-1.57218	-0.709	0.459746	0.314066	-0.551715	-0.644612	-0.861816	-1.14555	1.17149	-0.713357	-0.640591	-0.793394	-0.949835	-1.31702	-0.990786	-0.588562	-1.26699	-0.866987	-1.26214	-0.202382	0.0227444	-0.672576	-0.348678	-0.88731	-0.393816	-0.903586	-0.945904	0.680111	-0.0250413	-0.376158	0.682486	0.0936317	-0.100004	-0.174623	-0.0816683	0.00587684	0.844282	0.467376	-1.01144	0.982857	-0.789775	-0.82199	-0.0695294	1.4181	-0.612703	0.277404	-0.531374	-0.738578	0.495137	1.1366	-0.111189	0.0942108	-0.865005	-0.984675	0.121637	-0.188636	-1.066	-0.851579	-1.37523	-0.604812	-0.683493	0.034321	-0.817664	-0.814284	-0.102233	1.42556	0.0517952	-1.38631	-0.483879	1.22857	0.949506	0.953496	-0.706401	-0.381624	2.15716	2.11596	0.15024	-0.251173	-0.714931	0.599448	1.81323	-0.298726	0.197766	-0.248242	0.973561	-0.45246	2.08925	-0.051131	1.70151	-0.691937	0.580667	0.425007	0.877062	0.11131	-0.375395	1.77567	-0.147516	0.390608	2.06124	-1.16691	-0.638097	2.05221	0.146539	-0.868607	0.266284	-1.11612	0.18764	0.850221	-0.615048	-0.507445	-0.448985	0.192877	-0.656105	-0.937264	-0.689584	1.22943	0.802171	0.186583	-0.0902389	-0.306281	0.123517	0.287339	-0.954865	0.206924	-1.17243	-0.443331	-0.843887	0.624182	-1.17037	-0.458389	-0.918854	-0.86097	0.519497	-0.471068	0.733899	-1.87002	0.150775	-1.56805	-0.597654	-0.351375	-0.47762	0.0377652	0.661324	-0.307442	0.0842549	-0.560762	-0.54767	-0.947544	2.35822	-0.447078	1.96717	-0.231625	0.969524	-0.760044	-0.8259	1.20229	0.779842	-0.409403	0.581966	0.170425	1.0067	-0.562313	-1.20442	-0.104247	-0.409823	-1.32396	-0.22063	0.240508	-0.953562	-1.26136	2.53695	1.41464	0.696354	0.987079	0.124392	-1.49193	1.67663	-0.436585	1.02139	0.953478	-0.171243	-0.309146	0.360425	0.392401	-0.444944	0.419615	-0.82238	1.79586	-0.958301	-0.0774801	0.524024	-0.57115	-1.39656	-1.12501	-1.06595	0.343168	1.85369	0.746953	2.32241	-0.11494	-0.688707	1.70204	0.114474	-1.19321	-0.596937	2.09872	-1.02341	1.92611	-0.607798	-0.788292	-0.705619	-0.142603	-0.150128	-0.896437	0.576342	1.9161	-0.230097	1.96307	-0.0355484	-0.0124228	2.05509	-0.244018	1.09612	0.685205	2.45099	0.276453	-0.929152	-1.11553	-0.255793	0.157093	-1.44813	1.50603	1.05445	-0.74557	-0.656549	-1.39563	-0.211687	-0.891844	1.8176	1.12859	1.57718	2.27039	-0.529244	-1.11865	-0.969988	2.49724	0.413477	0.151542	-1.1297	-0.089048	-0.295067	-0.400417	0.864387	-1.40009	-1.39587	-0.318326	0.0815035	0.169582	0.00129694	1.86549	-1.16825	-1.27624	1.65784	-0.468452	-0.848265	0.522795	1.96609	-0.875394	-0.677709	0.460164	-0.359016	-0.820156	-0.831591	0.21992	-0.62028	-1.16243	-1.02002	-0.635507	-0.172145	0.998585	3.98161	-0.779924	-1.09518	-0.488885	1.19759	-0.603665	-0.921897	-1.56855	-0.359958	-1.5635
SCARA3	1.02096	0.711084	2.39782	1.97465	1.17129	0.772005	0.801359	0.33662	0.277739	2.20119	1.19863	0.469032	0.548442	2.61885	1.1959	1.21041	1.03101	0.547738	1.04755	0.549013	0.99997	2.88654	2.12426	0.237048	1.02678	2.03991	1.82213	1.47424	1.83678	0.786744	1.66952	1.14658	0.97577	0.472892	3.79498	1.81349	0.977007	0.712365	0.883663	2.01371	0.93765	0.0318443	-0.800055	0.371083	-0.803689	-0.125484	0.55077	-0.744692	0.000558119	0.434788	1.89204	-0.933305	-1.40191	-0.504041	-0.380994	-1.38845	1.76577	-1.2544	-0.860996	-0.190627	0.300295	-1.62479	2.88092	0.616706	0.0186582	0.217909	-1.03305	-0.240707	1.82098	0.069713	-0.213986	-0.126132	0.830301	-0.35175	-0.944374	0.866838	-0.660276	2.60884	-0.287431	-0.0661966	-1.51258	-0.158773	-0.170966	0.0342687	-1.11913	-0.636904	-0.523562	-0.927951	1.25297	1.20487	-0.937848	-0.587276	0.363277	-0.92939	0.724164	0.492839	0.538038	-0.29477	-1.14433	-0.191233	2.42446	0.737618	-0.977482	-0.833517	-0.628404	-1.33696	-1.04225	-1.45386	0.941896	-0.795191	0.951368	-0.132949	-1.12028	-1.49383	-0.0892631	-0.130609	0.289054	1.57955	1.13946	-0.98873	-0.607419	0.0157342	-0.702017	-1.12396	-1.30679	-1.00424	-1.26273	1.08064	-1.12154	-0.0517322	0.418144	0.434788	0.569977	1.27742	0.67803	2.04586	-0.565027	-0.432864	-0.0654455	-0.62901	-1.13353	-0.437509	-0.52862	2.90234	-0.121537	-0.468641	-0.539684	0.611755	-0.038496	0.357988	-1.22891	-0.20664	1.70799	3.07907	-1.1504	0.261743	-0.045782	-1.05846	-0.598977	1.09151	0.112489	0.670344	-0.58154	-0.114184	-0.648682	-0.567531	-0.917087	-1.45205	-0.50775	0.602022	-1.11306	1.25092	0.40263	0.0288239	0.4659	0.132427	0.418854	-0.0569554	-0.663893	0.307076	0.441298	1.61916	-1.40786	-0.775587	2.12339	2.07442	-0.417623	-1.10189	0.755423	-1.08212	1.23017	-0.199257	-0.118114	0.012566	-0.589136	-1.34126	1.1825	2.00183	-0.238977	-0.360331	-0.667695	0.365476	-0.756295	0.248317	0.0488614	-0.47663	-0.943751	-1.01253	-0.480122	-0.219517	-0.247365	1.88429	-0.787683	-0.669997	0.156166	-0.533611	-0.303074	-0.651924	-0.931346	-0.336835	-1.07516	-0.959697	0.0979101	-0.981082	0.91605	-0.196421	-0.617622	-0.565277	0.981809	0.653834	0.694272	-1.31435	-0.760678	-0.23242	1.03364	-0.740811	-1.14049	-1.1296	-1.49283	0.17632	0.613237	0.4162	-0.221295	-1.13666	-0.227055	-1.19933	2.08986	0.995218	-1.29812	-0.810978	-0.00638416	-1.67715	-0.0700826	1.83594	-1.06468	1.83001	-1.35883	1.58534	1.41405	-0.873405	0.16567	-0.142081	-1.42037	0.0811388	-0.269252	-0.929596	-0.896976	-0.269181	-0.0207184	-0.970198	-0.485374	-0.628231	-0.0779437	-0.802636	-0.840639	0.886162	-1.52095	0.354797	-0.29263	-1.21394	-0.251887	0.998104	0.0225888	-0.253839	-0.512357	-1.01112	0.252543	0.184685	0.129633	-0.483144	-0.344755	-1.18164	-0.545449	0.745053	-0.62901	-0.124447	-0.217945	0.172777	0.12021	-1.11638	-0.572635	-0.0951734	-0.297629	-0.599232	-0.966936	-0.936298	-1.08515	-0.177028	-0.487686	-1.23995	-1.02411	-0.300063	-0.0511735	0.919106	1.32408	-0.332816	-1.02564	-1.63572	-0.796144	-0.635079	-0.450895	-0.581119	1.71539	-0.347844	-0.00614222	0.0962004	-0.494562	2.11839	0.73533	0.185931	-1.51719	0.394148	0.13778	-0.418389	1.82303	-0.69517	-0.984158	1.1444	1.05452	-1.26473	-0.775587	-1.22074	-0.617794	-0.146207	0.571626	3.19742	0.894466	-0.601446	-0.699581	-0.972834	1.40315	-0.500983	0.153464	-0.530991	-0.0707102	-0.504605	-0.433328	-0.726928	-0.377546	0.621307	-1.53197	-1.08021	-1.07942	1.38638	2.67526	-1.01501	-0.713156	0.306267	-1.49525	-1.09395	0.265316	0.31388	0.991475	-0.383247	-0.504847	0.00362801	-0.791861	-0.866345	-0.96599	0.343558	1.69452	0.594548	0.099106	-0.64807	-0.682181	-0.289708	0.555241	-1.5438	-0.0807193	0.288901	-0.923331	-0.602639	-0.61187	-0.0822983	0.493746	-0.867537	0.68978	-0.372386	0.463502	2.88486	-0.238632	-0.192377	0.0828635	0.414824	-0.576578	-0.473937	-0.21276	-0.456294	-0.55795	-1.28809	-0.357368	-0.154552	-0.090342	0.0188966	-0.773799	0.596216	-0.179365	-0.860798	-0.806754	0.167477	2.78677	1.36483	-0.354778	0.316796	-0.317411	-0.41885	-0.591761	0.504644	-1.41111	-1.26747	-0.0754243	-0.430469	0.606576	-0.774552	-0.394101	0.360194	-0.340717	0.300194	-0.778509	0.144171	-0.795953	0.494608	0.631435	-0.347697	0.50559	-0.343138	0.687266	-1.13492	-1.18795	-1.21043	-0.961268	-1.12016	0.665173	0.942141	-1.17428	-0.704727	0.756516	0.568587	0.225283	0.675622	1.20752	0.638043	2.3127	-0.596002	1.41848	-1.25415	0.0568705	-0.2318	0.32786	-0.19919	-1.26323	-0.96494	-0.240361	1.1019	1.39093	0.545979	1.87303	-0.813382	-0.660364	-0.933511	-0.730503	-0.198109	-0.953531	0.316092	-1.50655
PBK	-1.37157	-1.34285	-0.604059	-0.484578	-0.406534	-1.54836	-0.697758	-1.43918	-1.50311	-0.666413	-1.3738	-2.11428	0.219629	-1.8332	-0.622759	-1.41404	-1.62317	-0.498298	-0.247195	-1.02496	-0.67281	-0.577739	-0.755126	0.00135619	-0.9451	-0.105155	-1.14434	-0.80955	-0.603285	-0.526116	-0.485738	-1.74059	-1.04238	-1.10247	-2.6429	-0.658222	-0.996787	-0.161276	-0.976381	0.0145103	-1.15435	-0.481606	-0.560924	0.16533	0.744198	0.484036	0.462727	1.73403	-0.339886	-0.186587	-0.105636	0.306845	0.302443	0.746263	0.178522	1.07843	-1.13045	0.285273	1.00914	-0.0403756	0.150817	0.423656	-1.65056	-1.32821	-1.07633	-0.496252	0.900305	0.121935	-0.429401	1.07192	0.213724	-0.799621	-0.960104	0.428554	0.522064	0.71051	1.01003	0.00146827	-0.372807	-0.727542	-0.470656	0.791845	0.904753	-0.286013	0.668357	1.79978	-0.0577574	1.73181	0.512461	0.801204	1.74002	-0.648933	-0.239125	0.719146	-0.773978	0.359417	-1.49454	0.664331	-0.511907	-0.667677	-1.60305	1.42945	0.0757394	0.541441	0.96268	-0.688777	0.740198	0.396238	-0.67106	-1.37126	-1.02712	0.284657	0.98251	1.43929	-0.158081	0.730643	0.0304947	-0.215722	-1.04865	-0.46563	1.63001	-1.11701	0.0596219	0.69548	1.97313	0.342986	1.42422	-0.607512	1.10638	1.22874	-1.78644	-0.605167	0.0601745	-0.548842	0.634723	0.0623291	0.897418	1.14058	-0.291019	-0.801477	1.01047	-1.01388	1.45812	-0.599195	1.26045	1.22737	0.181472	0.279747	0.465688	0.696365	1.20426	0.177637	0.391374	-2.73045	0.31031	-0.179718	-0.232504	0.618647	0.376437	-0.398776	0.382504	-1.05585	-1.11707	-0.471422	-0.0156491	1.83304	0.608599	0.387211	-0.130102	-0.689861	0.79553	0.615429	0.712656	-0.264365	0.321859	-0.0995283	-1.09149	0.12156	1.13067	0.365046	0.084835	-0.628081	0.821225	-0.718901	-0.321044	-2.05001	-1.727	-0.891096	0.387244	-0.371158	0.29219	-0.853036	-0.402101	-1.69051	0.819749	-0.79646	-2.28561	-0.110139	0.164035	-0.100322	-1.09904	1.76834	-0.575747	-1.07808	0.352513	1.07318	-0.0399437	2.11597	1.35095	-1.19246	-0.191243	-1.09528	0.661572	1.01599	0.87611	-0.694536	0.556337	1.64378	1.50544	1.27665	1.22092	0.839721	0.0546258	1.04846	1.47756	-1.97739	0.271168	1.27226	-0.0350276	-0.511317	-2.31941	0.507647	-1.2108	1.66559	-3.13556	-0.317943	-0.787158	0.752347	0.26426	-0.532803	-0.79943	-1.98482	0.0983898	-0.561554	-1.30773	0.360555	1.27135	0.447293	0.728236	2.1015	-0.565543	1.15316	0.0653135	0.148861	0.00849842	-1.21446	-0.423527	-0.278139	-0.63564	-0.183244	0.14942	-0.790938	-0.100802	0.374161	0.061306	0.0747254	-0.754964	-0.0197778	0.38295	-0.27851	0.64545	1.39324	0.936234	1.46787	0.462738	0.608768	-1.29662	-0.293026	0.810858	1.35248	1.11311	-0.129583	0.328622	-0.854145	0.468139	-0.0379868	-0.0304279	1.83002	0.638902	2.22725	0.585534	-0.168845	0.108487	-0.405856	-0.563751	-0.685332	0.548727	-1.36963	-0.496194	0.541999	0.11683	0.208138	2.04777	-1.13743	0.726693	-0.181456	-1.51689	1.58617	1.02956	1.80057	1.03295	-0.706166	-0.355166	0.272644	-0.356248	1.07059	0.613627	-0.146837	-0.729426	1.39377	-0.630611	1.84669	-2.33272	-0.543149	0.899183	-0.500912	0.210872	1.56591	1.12553	1.15565	2.64291	-0.205327	-0.380019	-0.0574515	-1.73131	1.11353	-0.320957	-0.397261	-0.138009	-2.94639	0.0473317	0.506092	0.697665	1.13459	-2.1575	-1.15782	-1.52355	0.432057	0.824813	0.304072	-0.456122	0.447637	-0.599029	-0.0344967	-2.0946	-0.971735	1.68651	1.53831	1.60518	-0.131876	-0.848704	-1.16353	0.661771	0.721829	-0.570136	0.228818	-1.77819	0.796847	0.219411	1.43411	1.23032	0.897697	-0.369707	0.577199	0.610979	-1.06844	0.609059	0.039811	-0.462162	-0.0444136	-1.87423	-1.36423	0.0156487	1.29981	-1.66394	-0.265434	1.23803	0.558558	-0.450709	-0.0333494	0.590373	-2.02371	-0.971762	0.141549	-0.425402	2.08859	-0.587157	1.2139	-0.122557	0.403161	-0.486163	1.21618	0.0312092	0.0109506	0.337353	1.26809	-1.52551	-1.66998	-0.640258	1.57405	0.277811	-0.343964	0.734169	-0.987735	0.426292	-0.177746	-1.2915	-0.266538	-0.63372	-1.01475	-1.26451	0.757514	-0.526355	-0.61617	-0.294337	-1.31423	-1.22023	0.686546	1.75437	0.289656	2.20942	-0.402174	-1.77937	0.838642	0.411484	-0.751457	0.926348	-1.29464	1.63109	-0.488505	-0.53079	-0.810269	-0.295615	1.33987	0.175328	-0.215302	1.90995	0.414142	-0.0528413	1.86835	-0.940105	-0.71827	-1.22237	1.97304	0.266931	1.65345	-1.44832	0.288336	-0.655538	-1.2749	-0.614611	-0.867672	1.53378	-0.394474	0.606854	-0.995216	1.0348	0.571943	0.584581	0.896116	1.80682	0.698761	1.31344	-1.27656	0.129433	-0.833033	-0.456558	0.295734	0.33144	0.952428	1.02412	-0.00739732	1.47248	-0.119685	0.865331
COPS6	-0.776896	-2.11158	-0.984813	-1.61663	-0.429657	-2.12039	-1.43755	-1.98407	-1.19652	-1.13703	-1.47508	-2.04094	-1.29814	-1.15411	-1.44472	-1.27905	-1.65613	-1.29963	-1.01979	-1.3953	-1.64271	-0.285516	-1.1336	-0.429728	-1.57952	-0.707795	-0.843605	-1.30667	-0.825099	-1.14972	-1.21865	-1.44473	-1.43965	-1.52426	-0.414243	-0.00240996	-1.35622	-1.09883	-1.35933	-0.517141	-1.65134	0.579811	0.425074	0.0267106	-0.747615	2.83814	-0.569734	0.805363	1.34736	-0.213213	-1.34595	-0.503433	0.200181	0.752399	-0.903778	-0.270532	-0.390662	-0.0773198	-0.312542	0.18062	-1.14551	-0.945152	1.25273	1.66763	-1.82681	0.0541274	-0.729559	-0.180455	1.72723	-0.618627	-0.851437	-1.29771	-0.884783	0.289939	0.896608	-0.731475	-1.12411	0.660611	1.46935	-0.441882	1.67054	1.17247	0.941367	0.33517	-0.563564	0.497922	0.223346	-0.364364	-0.351042	-0.0404645	-1.02259	-0.115872	0.307539	-1.07061	0.867215	-1.4342	-0.611155	0.957041	-0.833527	-0.855251	-1.60347	0.249575	1.27	0.374044	1.66684	-1.47607	0.338448	0.106517	-1.43241	-0.632178	1.07485	0.150833	0.429667	0.59786	-0.733735	-1.02285	0.839808	0.114381	0.467611	-0.61032	-0.939103	-0.932811	0.286036	-1.04753	0.949355	1.10971	-0.779406	-0.0465804	-0.449098	-0.824682	-0.21606	-0.580561	-0.0662636	-0.301342	1.07641	-0.381984	0.380995	0.186756	0.8226	-0.00621357	-0.251265	-1.29864	1.02829	0.0746044	0.465267	-0.293161	1.3612	-0.279778	-1.49327	1.33084	-1.29229	-0.829287	-0.850851	0.97419	0.864113	-0.653235	0.684582	-0.186196	1.21158	1.12965	-0.596652	0.202431	1.009	-0.245483	0.318644	-0.274179	-0.673835	0.275731	0.323353	0.413405	1.18862	-0.129382	-0.487874	-0.793991	0.121039	-0.395488	-0.493658	0.124104	-1.15061	0.701134	-0.368208	-0.522158	-1.29353	0.763424	1.91559	-0.485386	1.13461	0.300656	-2.27944	0.863997	0.444209	0.0595597	0.302466	0.810791	0.783583	0.144302	1.77108	-0.729015	2.71254	-0.287876	1.83826	1.23959	-0.577809	-0.667757	-0.0649011	-0.143925	0.24893	-0.759767	-0.957669	1.99489	1.24765	1.58651	0.810073	-2.38401	0.00336799	0.528159	0.232685	-0.185271	-0.528732	0.0727331	-0.874607	0.675271	-1.40919	-0.70552	0.0294437	2.29768	-1.22334	-0.0700679	1.50081	1.50798	2.81953	-0.573419	-0.898698	-0.102657	3.22476	2.15737	-0.687984	-0.0571855	-0.357101	0.928634	0.916901	1.23752	0.142313	0.822739	0.665426	-0.0917019	0.266748	1.2638	-0.751922	0.0944686	-0.505083	0.571117	0.916254	-0.369752	0.261697	1.17887	-0.152919	-0.961225	0.348806	2.21908	-0.475197	-0.0574572	1.15999	-0.263672	-0.112809	-1.13496	-0.334728	1.66376	-0.512622	-0.0539756	-1.76299	0.979092	0.219644	-0.820844	1.79525	0.169546	-1.28687	1.10514	0.59214	1.6404	0.579375	-0.951394	0.321904	0.236327	0.276048	-0.972379	0.312315	0.268187	-0.832253	1.41281	-0.974892	1.3927	-0.154266	0.216609	0.979974	-0.713301	-0.449928	0.688415	0.1773	1.24713	0.434428	0.383007	-1.31853	-1.21348	-1.4323	0.38464	0.866901	-0.237013	-0.341905	-0.240759	-0.0741085	-0.0642446	0.320498	-1.1589	-0.449664	-1.02844	-1.08595	1.22219	-0.688244	-0.210553	0.518732	-1.20105	2.33503	0.0175522	-0.0401529	1.18881	-0.71713	0.251367	-0.00895991	-1.00037	-0.223731	-0.364705	0.652489	-0.243803	1.42201	-0.935319	-0.305939	-0.0976513	-0.668187	1.73193	0.707516	0.443957	0.484295	-0.226698	-0.270173	-0.341813	-0.00739808	0.725109	1.1677	1.45621	-0.79595	-0.165034	0.505759	-0.40856	0.742733	0.605288	0.801209	-0.108651	0.467372	-0.627951	1.15102	1.2761	0.32466	-1.25651	-0.787541	-0.734729	0.130497	0.657242	0.788714	-1.00452	0.766767	-1.15946	-0.846567	-0.345204	-0.697507	0.920514	0.291218	-0.422805	3.24886	-0.25236	1.02276	0.323676	-0.276921	-0.060971	-2.79384	0.0631778	-0.352839	0.500826	-1.14769	-0.194592	-0.726293	-0.584411	1.88215	1.30499	1.43444	-1.04138	-0.434422	-0.625958	0.897807	0.0303902	-0.581788	0.259824	-0.131319	1.22276	-0.244613	-1.71717	-0.334222	1.15663	-0.178849	0.558405	-1.14012	0.6644	1.45171	2.13855	0.849497	0.303297	2.66036	-0.291628	0.651458	0.335426	2.50231	-1.94161	1.3937	-0.117294	0.887628	-0.10544	-0.342697	0.890605	-0.746669	-0.634625	0.0316742	0.235596	2.30435	-0.0675148	-1.19539	-0.79542	-0.728593	-0.0911309	0.232054	-1.02077	-0.346859	0.877682	-1.28987	-0.0747323	1.30328	0.145264	0.966363	-0.0491082	0.383108	0.866354	0.59361	-1.25421	1.18161	-0.464995	-0.564393	1.23985	2.71859	-0.896762	1.49706	0.821046	1.25094	0.266168	0.579738	-0.90724	-0.564402	-0.0602037	-1.00118	-0.169086	0.556258	0.452689	-0.985024	0.101106	-0.458308	0.0408892	1.70157	0.391423	1.47305	2.357	-0.534993	-0.0493167	-1.84424	0.354657	0.235388	-0.722391	-1.16708
PAFAH1B2	-0.127643	-0.785896	-0.887119	-0.135565	0.0098686	-1.37538	-0.539596	0.0709473	-0.792507	-0.643483	-0.616264	-1.41917	-0.446128	-1.21636	-1.0803	-0.843915	-0.817896	-0.0341955	-0.0520086	-0.353337	-0.883725	-0.398438	-0.125399	-0.312051	-0.42944	-0.886121	-0.297957	0.282407	-0.372894	-0.211372	-0.84042	-0.858467	-1.04633	-0.457415	-2.03769	-0.806212	-0.655349	-0.48244	-0.207065	-0.576837	-0.758361	-0.573145	-0.227226	0.554313	1.27495	-0.386463	0.580593	-0.480476	-0.121608	0.296245	-0.60186	-0.107291	-1.14521	-0.607536	-1.46926	0.0595829	0.19315	1.96113	1.19395	1.24612	1.0284	0.37351	-1.10459	-2.71797	1.38663	-1.11469	1.39275	1.11553	-0.143156	0.208598	0.474761	-0.181869	-1.62824	0.746478	-0.137421	0.692306	0.464558	1.24729	0.730921	0.375806	-0.965061	-0.304657	0.786591	0.217549	1.89543	2.07411	0.22608	1.52291	-0.250275	-0.45245	-0.0249618	1.35092	0.303258	0.117955	-1.30228	0.531431	0.438726	-0.639963	0.0727869	0.468584	-0.650881	1.17202	-0.449339	1.0963	-0.494353	0.951204	0.445034	0.248716	0.53756	0.988358	-0.991135	0.75889	0.123011	1.05524	-1.1879	0.0561974	0.127802	-0.0609027	0.0516857	0.944222	-0.85377	0.375383	0.891989	0.0282009	-0.0600395	-0.913355	1.63057	0.0123851	0.325377	1.6063	0.0676163	-0.64343	0.200449	-0.0312201	0.774219	-0.377577	0.347281	0.0870989	-1.19927	-1.06555	0.519607	0.103917	-0.0515327	-0.0386857	-1.15414	0.0423807	-0.454223	0.00302301	-0.432963	-0.932897	1.11961	-0.405826	0.234088	-4.41536	-0.0898915	-0.28839	-1.6174	1.20711	0.0546134	0.00746186	-0.349251	-0.136817	0.739855	0.400549	0.462907	1.93894	0.320126	-0.23699	0.398369	0.686174	2.33936	0.008554	-0.746318	-0.574113	0.75889	0.439221	1.11704	0.952165	-0.352179	1.17744	0.123054	-0.224159	-0.124474	0.332333	-0.0201291	1.21078	-2.24016	-0.2	0.647226	0.34009	0.656481	0.170866	0.0186575	-2.99949	0.590835	-0.829562	-2.68763	-0.166166	-0.400134	0.371555	-0.632427	0.584587	0.474918	-0.608725	0.44019	1.24008	0.29999	0.314437	1.55698	-1.50998	-0.929084	-3.0142	-0.380131	1.64718	1.05686	0.45342	-0.427605	1.24694	1.5294	0.762258	0.719438	-0.551074	-0.30184	2.17615	0.574651	-2.95139	0.0922199	0.751237	-0.853855	-0.0901434	-2.61632	0.462593	-1.29742	1.05247	-2.41645	-0.416186	-1.01669	0.640981	0.378704	-1.34999	-1.10662	-1.64498	1.15291	-0.236919	-0.863652	0.219337	-0.990401	-1.18446	0.532588	1.05691	0.347708	0.529058	1.12682	0.165385	-0.607351	-1.18412	-0.272965	0.356423	0.192959	0.685121	0.0410116	0.538908	-2.11437	0.612101	0.0425573	0.0836735	0.89691	-0.711923	0.931705	0.720427	1.42965	0.268475	0.982283	0.635137	-0.983156	0.0974208	-0.934313	0.676569	1.0174	0.31163	-0.971277	0.201632	0.164254	-0.435507	0.264988	0.30486	-0.438682	0.751201	-1.34219	-0.733741	-0.0692494	0.953831	-0.281985	-0.788784	-0.810624	-1.61279	-0.115446	-1.41755	-0.112979	0.258151	0.143874	0.905323	1.45067	0.404507	-0.282444	-0.0343984	-1.38584	-0.189016	0.838761	1.68382	-0.479889	1.27738	-0.466982	0.0751944	0.887953	0.764899	0.447601	0.832802	0.484271	0.889142	-1.0554	2.40091	-3.10455	0.265445	1.0061	0.256695	0.386081	0.404927	0.231385	0.695975	2.37786	-1.09511	-0.150623	0.509743	-2.48936	0.616249	1.58021	-0.532241	1.22248	-2.49861	0.297213	0.110379	1.04372	-0.113002	0.636636	0.024675	0.472056	1.19941	1.05609	-1.29365	-0.325419	0.274278	0.868708	0.412689	-0.647915	-0.238469	-1.14208	1.98594	-0.161491	0.146106	1.9182	0.373147	-1.08729	-0.127203	0.424251	0.38158	0.546369	0.0801357	-1.01737	0.316505	-0.802837	-0.349275	1.42483	0.0789775	1.54488	1.52391	1.57894	0.504694	-0.988522	-1.20002	-3.18358	1.05756	0.427448	0.369135	-0.0247369	-0.181	1.25786	1.93538	-0.215495	1.45703	0.749657	-3.0122	-0.721534	-0.985618	-2.61274	0.540197	-1.77044	-1.00529	0.433835	-0.833693	0.187533	-0.274604	-0.187487	0.881514	-1.96441	1.49546	0.67288	-2.41123	0.997546	-0.404078	-0.0604711	0.855133	-0.188193	0.485795	0.56868	0.0127635	-1.79925	0.160602	0.0171237	0.0288436	-2.20677	0.323273	1.92889	-0.73864	0.627312	1.14714	0.962044	-0.144713	0.772018	-0.020174	-0.512784	0.301614	-0.184336	0.490305	0.154292	0.400209	0.707239	0.731286	2.00349	1.08902	0.0526546	-0.640256	-0.516775	0.470311	-0.0591085	1.83672	0.23729	0.806151	-0.814286	-0.771439	-0.71021	-0.143388	-2.16007	1.48679	-0.461853	1.34055	-0.733932	0.375766	-2.21808	0.215108	-1.94246	-1.87759	0.493484	0.664894	-0.0632887	0.310113	0.675049	-0.1148	-0.108695	-0.0740341	1.12898	0.788909	-0.57571	1.15631	-1.20462	-0.56131	-1.27448	-0.58166	1.64773	1.14256	0.452966	-0.802279	0.493659	0.0305717	-0.382092
ANKS3	-0.181518	-1.87091	-0.450639	-0.945958	-0.680907	-1.58849	-1.61603	-0.937926	-1.26934	-0.125957	-1.66957	-1.71793	-1.84277	-0.921439	-0.935199	-1.23617	-1.51813	-1.90308	-0.911233	-0.889169	-1.1067	-1.2066	-0.952396	-1.43009	-1.08171	-0.990626	-0.938407	-0.681801	-1.12849	-0.963046	-0.811704	-1.26687	-0.173379	-1.54264	-0.871806	-1.07019	-0.743798	-1.39976	-1.76372	-1.0879	-0.0156805	0.223685	0.344532	0.570658	-1.57731	0.618142	-0.465753	-0.589942	1.94753	1.62798	-0.439624	0.754184	-0.10628	-0.275101	1.88464	-1.79164	1.51211	-1.18863	-2.02014	-1.1099	-0.442828	-0.944832	0.592406	0.470711	0.172614	-0.0281626	1.21587	0.163365	0.982186	0.174718	0.569823	-0.375756	0.764471	0.532878	0.415179	-0.73864	0.0378204	0.534354	-0.18113	0.0437689	-0.467156	0.173198	1.96567	0.417142	-0.47446	-0.325135	0.0478904	-1.33269	0.802783	-0.644562	-1.47542	1.37604	0.0575691	-0.30592	1.09572	0.858516	1.86304	-0.10856	-0.6394	-0.115026	0.163365	-0.357486	-0.388355	-0.867086	-0.655648	-0.0336143	1.96988	0.324995	-0.362521	-0.67733	0.156207	-0.409684	-0.243102	-1.32372	-1.2734	0.137243	1.02169	0.609378	-1.05407	-2.22151	0.0752845	1.58509	-0.821158	-0.998126	-0.426286	0.101154	-0.754745	0.758639	-1.46273	-1.83882	-0.143314	-1.28986	1.51825	-1.56079	2.08273	0.238748	0.145972	-0.888378	2.47106	0.740785	-0.246921	0.904088	0.319168	0.541624	1.07182	-0.260652	-0.544324	1.45911	0.577645	0.555385	0.324659	-0.498018	-0.800423	1.57782	-0.653132	-0.173766	-0.5017	-1.80518	-0.135135	-0.439207	-0.570381	0.983949	0.797112	-0.00619418	1.13424	-2.8374	-0.768937	-0.717933	-0.211783	1.8873	0.403484	-1.36226	-0.0154338	0.177871	1.89239	0.815851	0.291474	0.869365	-0.547337	-0.384515	-0.875272	-0.496603	0.0383064	-0.606545	-0.339717	0.712529	3.23705	0.559052	-1.23599	-0.292011	0.260823	0.344421	0.492339	2.21337	-0.160628	-0.961592	0.0455878	0.64052	1.48848	-0.396596	0.291587	-0.37685	-0.818831	1.45886	-0.718536	0.0985279	-0.984605	0.232432	-1.41829	0.693229	0.364736	0.877313	1.03086	-1.20694	-0.534013	0.05769	-0.730161	-1.23687	-1.39884	-0.584279	-0.673607	-0.436424	-0.218835	0.35709	-0.179837	1.63346	0.545621	-0.0944008	0.62822	-0.0747741	1.03315	0.144676	3.60962	-1.13205	0.158085	-1.10401	0.618142	-1.36316	1.6347	0.875495	1.55723	0.697963	0.208442	1.26331	1.44904	-0.117692	0.549929	-1.06919	-0.248898	0.501506	0.57754	-0.577757	0.333381	-0.650174	-0.677628	1.26597	0.705404	-0.224722	0.246427	-1.1995	0.343418	-0.020001	-0.714017	-1.09276	0.691616	0.826832	1.04311	0.575769	0.115325	0.535831	0.590538	0.0812898	-0.14741	-0.89709	-1.07386	0.664688	-0.272445	-1.02007	0.925569	-0.980542	0.72174	0.738994	0.255117	0.503528	-0.896138	0.00621019	1.56817	-0.411893	0.561565	-1.65754	-0.257346	1.41532	0.218842	0.0256494	-0.532726	0.967208	-0.0906179	1.28007	0.338626	-1.10653	-1.45138	0.666821	0.0234542	-0.943225	0.215379	1.25121	0.934331	-0.587472	-0.885057	-0.937284	1.82536	-0.438929	0.289438	0.283439	0.564598	-1.19294	-0.0253163	0.974565	0.592821	-0.849519	2.32953	-0.888061	2.54908	0.207053	0.0383064	-0.406648	0.597486	-1.28294	-0.975349	-0.508508	-2.83327	0.475648	-0.331473	-0.650174	0.763582	-0.848736	0.217457	0.83478	0.430204	2.7628	-0.113504	1.47632	-1.47318	0.865433	0.0431623	2.36451	1.03662	1.21135	-0.112362	0.526435	0.288194	0.169689	-0.595904	-0.780577	0.711727	0.263216	-0.886638	-1.37823	0.535831	-0.0541339	0.615567	-0.0031197	0.175302	0.523792	-0.405959	0.695446	2.91043	1.31444	-0.739549	0.741878	-0.838584	0.955348	1.87796	0.568778	0.743568	1.38383	-0.298557	-0.55021	-0.464211	0.45057	0.820617	-0.918246	-0.154205	-0.536016	-2.1637	0.515849	0.0350248	-0.697947	-1.03752	-1.15416	2.39499	2.46224	0.840681	2.00868	1.88529	-1.55256	1.21778	0.708216	-2.01905	-0.744101	0.0389138	-0.996331	-0.0617504	-0.423929	0.972611	-1.8613	-0.523732	1.53779	-0.795335	-0.10704	0.527704	0.0136807	1.13095	1.14543	-0.77981	1.50499	0.194294	0.989234	0.687983	1.79287	0.917162	-0.372477	-0.672863	-0.532869	-0.187213	-0.753832	0.208094	1.66707	-0.782111	0.855341	-0.630423	0.369161	0.5895	-0.705748	0.787312	-0.012228	-0.163457	0.748235	-1.00777	-0.140117	0.394276	1.09275	0.271183	-0.285344	-0.725023	0.577853	0.060709	1.06194	-1.00172	0.326674	0.760716	0.522628	0.524215	-0.863942	-0.419636	-1.2118	-1.74146	0.342639	-0.0646265	-0.291477	2.00806	1.31418	1.90647	-1.00662	-0.15536	-0.00471809	0.301519	-1.69317	0.12316	0.085847	-0.514903	-1.45435	-0.620442	0.752004	0.0274778	0.563866	0.799753	-0.104255	0.144558	0.141492	-0.319884	-0.330798	-0.0384536	0.476827	1.14126
NUDT16L1	0.963894	-0.100005	-0.850621	-0.00183114	1.32792	-0.763888	0.348971	-0.520647	0.910101	-0.208117	0.121701	-0.12593	-0.157025	-1.13122	0.388389	0.54699	0.0762521	0.12576	1.24559	0.621922	0.381469	-0.720854	-0.346629	1.20632	0.00216508	-0.449497	0.25087	0.00962108	-0.675825	0.157857	0.248889	0.259779	0.0789172	0.277814	-1.65803	0.287226	0.302895	0.0381347	-0.115557	1.10726	0.4194	1.45961	0.00695713	-0.44755	0.475388	1.42742	-0.250634	2.43135	1.10119	0.20324	-1.4361	-1.03902	0.294682	1.4987	-0.562579	0.851391	-0.0455771	-0.40287	-0.694409	-0.822802	-0.909463	-1.0171	0.966721	1.02234	0.126918	-0.44383	-0.779461	1.74147	0.564223	-0.946943	-0.517984	-0.969598	-0.102778	-0.605673	-0.266104	-0.494884	0.708489	-0.304544	1.22094	-1.07773	-0.25059	1.94693	1.29419	-0.756281	-0.726781	0.859446	0.933965	-0.674134	-1.69651	-0.549945	-0.988499	0.0934115	-0.457835	-0.467002	1.11264	-1.20038	0.208144	0.636217	-1.01441	-0.761267	-1.51366	-0.296389	0.593619	-1.1056	1.08792	-0.256303	0.0885479	-0.448469	-0.501785	-1.02631	-0.489079	0.685387	-0.117803	1.41192	-1.47736	-1.28309	-0.48253	-0.355013	-1.78149	-1.16123	-0.920677	-0.9287	0.186727	0.0920621	-0.116115	0.486819	-0.00574283	-0.280043	-2.06882	-1.66166	-0.612277	0.00173722	-0.854167	-1.08505	0.856913	-0.718905	-0.305279	0.200205	1.05257	0.61778	0.0114945	0.065272	0.11215	-1.26596	0.177934	-1.64221	-2.17728	-0.692309	-1.42229	-0.664705	-1.01926	-0.0633151	-0.907583	1.67392	0.162852	0.233472	0.118649	-0.0245303	0.527585	-0.224188	-0.805096	2.22988	2.14582	-0.927089	0.882393	-0.363637	0.215808	-1.14275	1.12034	-0.492487	0.256451	-1.56848	-0.951186	0.122108	-0.817797	0.98437	-0.661049	-0.34645	-0.237303	1.00694	0.550931	-0.248665	-0.444748	-0.341687	0.581786	-0.312786	1.9235	-0.0655131	-1.99299	0.00585708	-0.05664	-0.40708	-0.544527	1.10426	-1.05641	0.246145	1.93114	-0.480051	0.645029	0.369792	0.850281	-0.446444	0.102811	-0.590107	-0.882775	-1.11184	0.746312	-1.20723	-0.37772	4.10791	1.6804	1.67968	0.639547	-1.06135	0.527899	0.328164	-0.895419	0.551605	-0.841953	-1.09625	-1.63474	0.892755	-0.270708	-0.0758634	-0.801818	2.67739	-1.39576	-0.0730678	0.535503	0.245617	2.71991	-0.666271	0.637637	-1.58472	2.92114	0.0313928	0.859117	-0.253855	-2.12273	-0.136457	0.192948	1.63292	1.81763	0.147897	0.423377	-0.117775	-0.491441	2.47373	-0.650198	-0.90841	0.586306	0.232776	1.11104	-0.906663	-1.00788	1.18343	-0.601905	-0.932493	-0.557003	1.64569	0.792987	0.16233	-1.82083	-0.718713	0.14194	-0.707934	0.537348	0.745968	-1.76139	1.01022	0.866016	0.963675	-0.0409812	0.917011	-0.17378	0.397751	0.354288	1.03321	-0.598987	2.37695	-0.086177	-0.169883	-0.846183	0.908176	0.0731182	0.179936	-0.880023	1.12353	1.23444	1.63085	-0.337439	0.869568	-0.427339	-0.496838	1.12991	-0.352555	0.830684	0.948019	1.77668	0.653661	-0.34021	0.418339	-1.58772	-1.75666	-0.476833	0.243268	1.60241	-1.2586	-0.407156	-0.452632	0.654247	-0.118606	-0.337454	0.754872	-0.286481	-1.12002	-0.277659	0.907414	0.482805	-0.569755	0.462754	-0.937396	1.33963	-0.436641	-0.27747	-0.65538	-0.929287	-1.04023	-1.23091	-1.44493	-3.15092	-0.116564	0.263616	-0.647138	1.94013	-0.653245	-0.461983	-0.645229	-0.504987	1.65113	0.372279	1.25057	-1.13458	0.301702	-0.607833	0.852958	-0.13229	-1.48945	-0.585061	-1.24347	-0.309015	-1.07578	-0.844662	1.40199	-0.239177	2.2258	-0.900678	-1.52144	0.61781	-0.581242	-1.06628	0.788485	1.28353	-0.101181	-1.91785	-0.181955	0.668148	-0.473966	-0.371854	-0.538151	0.152681	-1.00721	0.437127	-0.168645	-0.667889	0.248162	1.0438	1.0029	2.50719	0.138129	2.64818	1.1476	0.961564	0.0881348	-0.939432	0.872269	-1.47641	0.409395	-0.809623	0.0616431	0.0997982	0.363814	1.26828	1.65216	0.560726	-1.5654	0.730943	-0.788197	-1.30279	-0.813001	-0.484932	0.0276237	0.629943	-0.296828	0.00685362	-1.65217	-0.20734	1.83957	-0.298982	-0.724391	0.371532	0.803218	0.34064	0.809745	-0.17725	0.674325	2.82962	0.56247	0.450735	0.635986	1.78792	-1.96362	1.33409	-1.4645	-0.626845	0.837102	-0.121931	-0.511086	-1.23533	-2.63073	-0.457804	-0.011042	0.0426785	-0.919978	0.228028	-0.279694	1.01982	0.0410074	0.0520331	0.28613	2.34205	0.700907	-1.4163	0.983823	0.475474	0.484201	-1.18702	0.0141277	-1.32317	-1.63623	-1.46054	-0.497982	1.10547	-0.58839	-1.54404	1.35175	0.223128	0.590429	1.29394	0.692019	2.76394	1.4249	0.147127	-0.822547	-0.324859	-0.530632	-0.680137	-0.552788	-0.640052	0.624307	-0.338973	0.834555	-1.4324	-0.276729	0.160508	0.135847	0.945118	2.34658	0.984465	-0.495186	-0.929648	-0.678904	-0.326815	-0.755062	-0.287502
KIAA1586	0.158694	-1.30197	0.068269	-0.310677	0.159332	-1.03071	-0.567488	-0.287617	-1.20111	-0.34684	-0.868007	-1.52648	-1.09052	-0.0723472	-0.72032	-0.88078	-0.376932	-0.0656368	0.0251688	-0.391099	-0.421906	0.820252	-0.0702915	1.00117	-0.390042	-0.189992	-0.332268	-0.319237	0.283932	-0.688088	-0.0416464	-1.0353	-0.669295	-1.01332	0.397926	0.993347	-0.521435	-1.2829	-0.79581	-0.506539	-0.326042	0.169028	0.00608307	0.641397	0.28344	-0.651262	-1.15677	1.42114	-0.380844	-0.592285	1.04391	0.992752	-1.43579	0.0279623	-1.081	0.810206	0.00126076	-0.0842954	-0.634791	0.748849	-1.64974	1.13317	-1.32718	-0.979185	1.10062	1.17171	1.18146	-0.118317	-1.55154	-1.28488	1.01804	-0.12876	-0.523164	-0.533243	-0.639674	0.587783	0.0886955	-0.50607	0.0945642	-0.590679	0.81607	-0.576106	1.88906	0.446633	1.37619	3.21084	-0.723326	-0.423888	0.316124	1.41321	-0.404418	1.28811	-0.254414	0.0540529	-1.82349	-0.0931128	0.407536	-0.312004	0.221596	-0.739744	1.00542	0.820775	0.0638002	-1.84599	-0.0596227	-0.809849	0.746606	-0.923126	0.100032	-0.824637	0.404336	3.19774	1.63076	3.38901	0.783054	0.0724694	0.215447	-0.38808	-0.347585	-0.793419	0.00327091	1.79092	0.510282	-0.452234	-1.43973	-1.40151	1.80589	0.781257	0.641066	0.578349	1.83718	0.40801	-0.67061	1.42071	-1.02961	0.435258	0.549545	0.0698448	0.640294	-1.13472	0.626912	0.289831	1.73539	1.5095	1.31501	-0.447928	1.52277	0.184785	0.999784	0.310028	0.681641	-0.666665	0.298904	-2.39244	-0.843476	0.294248	0.588344	0.681532	0.75493	0.974758	-0.262248	-0.747142	-0.0803079	-0.510452	0.673566	2.38723	0.441596	-1.08603	-1.28052	1.16729	-0.304934	-0.173976	0.11444	1.32147	1.89638	0.182249	1.15863	1.56361	-0.227717	0.662294	-0.279431	0.60735	1.02	1.4078	-1.96376	2.41982	-1.96815	-1.80045	1.12051	0.84596	0.368927	0.0485078	-0.408212	-1.91586	0.208281	1.66253	-2.06122	1.43642	0.0876511	0.8842	-0.188003	0.362328	-1.00603	0.201729	0.245328	0.813244	-0.314364	0.599314	1.11192	-1.81346	1.06919	-1.76883	-0.839319	-0.180203	0.578462	0.367968	-0.054574	0.798552	0.347642	0.479017	0.144479	-1.08603	1.05997	1.64071	1.11861	-2.46203	1.89833	0.0846465	-0.36882	0.942399	-1.93537	-2.43717	-1.05872	0.109515	-0.378887	-0.302286	0.0845158	-0.72366	0.117288	0.457502	-0.240966	-0.930949	-0.258474	0.108736	-0.352806	-0.561597	0.667114	-1.01059	0.867866	0.434201	0.216326	-1.19763	0.483882	0.546139	-0.308909	-1.36556	0.0339404	1.01715	-0.126529	0.407654	-0.578983	-0.332565	0.819207	0.190232	-1.44451	0.155114	0.478206	-0.267917	0.389837	0.587335	0.962873	0.137284	1.07761	-0.777751	-0.148202	-1.12414	-1.72004	0.327918	-0.0209325	-0.673242	-0.499662	0.399233	0.194026	0.0274304	-0.336722	-0.52694	-0.625694	1.91298	-1.44368	0.410496	-0.349374	1.5253	-0.546993	-0.218675	-1.67732	-1.18722	0.356558	-0.613065	-0.0761879	0.804332	0.218335	-0.854762	0.306365	2.05803	0.260725	-0.128063	-0.473694	0.073781	0.50281	0.13857	0.949238	0.467521	-1.16918	-0.0913198	-0.371672	0.580373	-0.153257	1.77361	0.392932	0.667114	-1.92693	1.01666	-1.72208	0.583407	0.193015	-0.668144	0.558948	1.90578	-0.0707025	0.567196	3.54841	0.168518	1.28893	-0.590519	-1.99413	-0.846771	1.33401	-0.0050457	0.387931	-2.58218	0.383041	0.192003	-0.699184	0.592378	0.675641	-1.05927	0.0237046	0.326218	0.469266	-0.945221	-1.45974	0.199963	0.718598	-0.369871	-0.801966	-1.81673	0.619701	0.702825	-0.106799	0.586774	0.227482	-0.637394	-0.763849	1.05395	0.784322	-0.683132	-0.543194	0.168773	-1.51924	0.223977	0.651312	-0.168184	0.267284	0.0651152	1.44732	-0.0135181	0.195922	-0.45285	-2.20674	0.560984	-2.8499	0.144607	0.124785	-0.211374	-1.79999	0.40481	0.43702	-0.689411	-0.925258	-0.300082	0.477278	-2.16373	-1.60333	-0.917094	-1.45514	-0.227574	-1.98995	-0.774694	0.651862	0.877737	-0.178787	1.14257	-0.799571	0.820252	-0.512176	2.21299	0.0572174	-2.57044	0.194026	0.198069	0.31588	0.13381	0.136127	0.726348	0.440071	0.824951	-1.49548	-1.19223	0.933124	0.104322	-2.26419	0.814501	0.774165	0.294003	1.39396	1.27767	-0.656497	-0.630564	0.941896	-0.135042	1.68405	0.117676	-0.283375	0.734723	0.544208	0.482609	-0.567648	-0.855632	-0.056347	0.914393	-0.339397	-2.2682	0.180726	2.11003	-0.482224	1.80868	0.356919	0.268026	-0.396844	0.238351	-0.150588	0.0296904	-2.67497	0.672801	1.02393	1.02649	-1.4491	0.551133	-2.26659	-2.10138	-1.2831	-0.98479	0.671927	0.180472	1.24423	0.560984	0.451546	0.152554	0.34233	-0.0284989	-0.005986	0.777237	-0.161416	0.453182	-0.647667	1.15382	-1.75257	-1.52179	-0.175673	-0.311709	-0.241977	-0.234191	0.347763	0.896576	0.0178412
RAB4A	1.07197	0.254837	-0.690793	0.124647	1.1112	-0.0588993	-0.0269255	0.25411	0.0226228	-0.378523	-0.346651	0.0445819	-0.578905	-0.0630558	-0.458569	0.837272	0.439271	0.19187	1.00661	0.277684	0.408505	0.461494	-0.169781	0.34192	0.720785	0.0252556	-0.00538042	-0.248447	0.56239	0.202902	0.105989	-1.09522	0.0368869	0.192249	-0.273328	0.440214	-0.154167	0.311673	-0.127079	-0.332555	0.420689	-0.155645	0.633105	-0.595854	2.4507	-0.976354	-0.906554	2.4655	-0.749061	-1.24808	-1.363	0.496208	-0.994303	1.07482	-0.216982	1.16207	0.722103	1.27578	-0.0721704	0.40744	-0.462196	0.515862	0.483533	-0.393999	-0.365229	-0.246434	1.02642	0.151554	0.235929	0.0746979	-1.49324	-0.391893	0.015804	0.056989	0.545074	0.435707	-0.505348	-1.02771	1.00631	0.477477	-0.730492	1.22057	0.55028	-0.487567	0.161123	1.8743	-0.350522	0.411358	-1.18277	-0.144169	0.455952	0.592483	0.358011	-0.307639	-1.26828	0.250641	0.26355	0.452057	1.48427	0.266534	-0.972031	0.213812	1.85153	0.958779	-0.994601	-0.026114	-0.316743	1.02002	1.03148	0.185088	-0.260219	1.99365	0.135595	1.7469	0.0602405	-1.05379	-1.26979	-0.681706	-2.20511	-0.184735	1.1741	-0.670933	2.12136	-0.666257	1.66504	0.439112	0.506254	-1.02703	1.23011	2.77547	-0.4315	-0.902299	-1.27808	-1.73228	-0.0346629	-0.748531	-0.387911	0.610623	0.593488	-1.64825	-0.590604	0.944036	-1.61199	0.28945	1.19484	-0.536582	-0.138151	-0.327512	-1.41617	-0.447798	-0.639386	3.3217	-0.421547	-1.94425	0.288529	0.862911	-0.474369	-2.02858	0.162567	0.638907	0.617676	0.9906	0.426034	-1.11064	0.077378	0.571481	3.23675	0.00960907	0.964517	-0.282475	-0.581224	-1.05229	-0.0212128	2.35692	-0.80272	0.382015	-0.629264	1.01696	-0.334623	0.126671	-0.574861	0.457907	-0.199544	1.19456	-1.01685	-0.42724	-1.71134	-1.27266	-1.00768	-0.304885	-0.55926	0.315691	-1.48057	-0.794225	-1.09268	2.51243	-3.15705	-0.626889	0.474303	2.62614	0.265152	-0.63371	-0.269887	-0.994899	-0.729987	0.0882367	0.41052	-0.881801	0.482462	-0.416822	1.51271	-2.47427	-0.157507	0.308731	0.434172	1.59501	0.992567	0.361334	-0.00184616	-0.028752	0.151117	0.132558	0.36619	1.54168	-0.699361	-2.93011	1.38684	-0.178718	-0.0661908	0.273552	-0.78447	-0.0175509	-1.06492	0.395579	0.589663	0.127234	0.343483	-0.760374	-0.333183	1.3869	-0.567139	-1.85656	1.41747	1.4205	-1.19026	-0.724402	0.439575	0.573749	-1.23616	-0.0637833	-0.155875	-0.169666	-0.158678	-0.622032	0.511803	-0.519531	-1.02877	0.174272	-0.705131	0.111649	-0.418341	0.795927	-0.236383	1.55731	0.174341	0.457621	-0.00417138	-1.09091	-1.49377	0.885496	0.759116	-0.273626	-0.0855524	2.1717	-0.929646	-0.880648	-0.645274	2.10697	-1.20211	0.173648	-0.642953	-0.0978397	0.414981	-0.104898	0.20127	0.543358	-0.297819	-0.630864	1.19313	0.214445	-0.647306	0.546295	0.353881	-0.176264	-0.0997633	-2.00731	0.254482	-0.606732	0.596974	1.7319	-0.299524	0.0224049	0.0531225	-0.0659294	0.735921	-0.106599	-1.29242	-0.989955	0.232951	0.930296	-0.88639	-0.347323	-1.89523	0.427814	1.33519	-0.0908718	-0.797288	2.31168	0.697033	0.836142	-1.03022	0.574071	-2.13628	1.28723	-0.578883	0.442369	-0.491843	0.319589	-0.0912105	-0.522216	1.14776	1.09791	-0.927137	2.50533	-2.91294	0.128974	0.412131	1.07917	-0.384429	-1.78271	0.307633	0.0720513	-0.4532	0.655386	-0.585691	1.68525	-0.188668	-0.328261	0.0721944	-0.109303	0.0264533	-0.732165	-0.391501	1.00034	-0.848477	0.368542	2.6806	-1.70644	0.0797169	0.18106	-0.747816	-0.0660041	-1.14044	-0.635445	-0.874581	1.25666	0.0597736	0.950877	0.645614	-1.28691	1.39137	0.240348	0.48629	-0.0293242	1.37425	2.27092	1.01681	-0.255288	-0.22974	0.393473	-3.01338	0.489767	1.50435	-0.823548	-0.223639	1.39459	-0.271338	1.56164	0.906321	0.0566655	-0.154014	-2.65994	0.166445	-1.23292	-2.17098	-0.386963	-0.943884	-0.67893	0.240993	0.159905	-1.39489	0.670771	1.05204	-0.359093	0.675244	0.221389	1.12602	-1.19227	0.511085	0.421717	0.124753	0.268706	-0.332879	-0.990924	0.363068	-0.0732554	0.150855	0.289717	-0.43313	-0.364533	-3.27431	-2.04587	0.550851	1.05633	-0.260358	1.19621	0.407215	1.03496	-1.29451	-1.10949	-0.794692	0.274476	0.453743	0.834007	0.0577977	-0.12784	-0.500071	-0.47276	0.675779	0.72162	-0.567967	0.455857	-1.2855	0.802302	1.96743	-0.569471	0.331319	1.21653	-1.02209	0.271214	-1.13008	0.546898	-2.14485	0.293713	1.20716	0.511819	-0.327916	0.247948	-1.11137	-0.0903075	-0.906046	-0.884827	-0.159697	-0.955728	0.49646	1.69814	-0.332899	-0.747264	-1.56724	1.4783	0.517515	0.590364	-0.706428	-0.195928	0.0651923	-0.506246	-3.97465	-1.31654	1.49214	-1.09051	-0.0663214	0.356586	-0.350827	-0.259229	0.655775
SETD5	-0.19096	-1.72594	-0.0415593	-0.184242	-1.28019	-1.05711	-1.37566	-0.683028	-1.76682	-0.221926	-1.16441	-2.09268	-1.50563	-0.174663	-1.12834	-1.57725	-1.42722	-0.926725	-1.39032	-0.649107	-0.8429	-1.26228	-0.0328248	-2.04004	-0.697613	-0.140891	-0.761141	-0.34114	-0.945055	-0.536777	-0.164826	-1.14769	-0.406312	-1.22369	-0.545465	-1.59903	-0.311415	-0.96936	-1.06699	-1.4386	0.0799205	0.00254003	0.34198	0.673235	-1.30134	-2.31738	-0.403139	-1.24761	0.452317	0.432094	-0.0133166	1.62122	-1.47231	-0.561246	0.408865	-3.08667	1.02002	0.32658	0.40842	1.39799	0.598542	1.23505	0.0534776	-0.888223	1.50866	0.401555	1.11278	-1.01948	0.0206391	0.96612	0.433387	0.499096	0.743122	0.385158	-0.240767	0.27018	0.560621	1.64561	0.0484235	0.556497	-0.00426843	-1.5445	3.10352	1.38178	-0.600475	-0.351052	-0.0193367	1.36983	-0.0644908	0.99414	-0.1452	1.86145	-0.57543	0.407219	-0.967839	2.08081	2.2755	-0.595843	0.131159	-0.211696	1.44752	-0.0198846	-0.67751	-1.13595	-0.37149	0.1932	0.0854182	1.45247	1.41485	0.0174298	0.441508	-0.590424	0.726164	-0.395967	0.759561	0.814862	-0.0871862	0.842747	-0.324373	-0.798899	0.224959	1.45562	0.937651	-0.138576	-0.344124	-0.308719	-0.474443	0.598865	0.537575	-0.375462	0.453298	-0.511353	1.97012	0.555809	0.155162	0.99883	-0.436703	-1.06672	1.32263	-0.321408	0.162198	1.0971	0.285744	0.431107	1.53717	1.17323	1.3123	0.841757	1.22283	0.825791	1.53102	0.421354	0.892791	-1.95429	-0.788811	0.162753	-0.824235	-0.995435	-0.857819	0.0600513	1.31857	0.268963	-0.610321	1.39387	0.710679	-1.59362	-0.432388	-0.734926	-0.478138	-0.599117	-0.0668723	-0.129941	-0.182142	1.21998	0.569996	0.593494	0.492121	1.76113	0.0951772	-0.601177	-0.684037	-0.291224	0.730358	-0.935436	-1.06164	0.142755	0.200922	-0.261783	0.698319	1.72565	0.858928	0.133698	0.534345	-0.16139	0.380908	-2.69439	-1.83238	1.57877	-0.440355	-1.02936	-0.717114	0.00925664	-0.599117	2.02085	0.0446662	0.847331	-1.21122	1.24266	-1.57921	-3.02215	-2.61809	-1.82124	0.398117	1.95792	-0.750336	-0.0901843	-1.24687	-0.87617	0.356785	-0.81787	0.048845	-1.30634	0.374366	0.192943	0.491586	-0.1551	0.714081	-0.14016	0.205634	0.676645	-1.87873	-0.246176	1.55597	-0.42768	-2.40551	-0.430255	0.163863	-0.136953	0.960545	0.163937	1.02903	0.637174	-0.0149574	0.363328	0.4191	0.484159	1.02144	-2.35305	-0.40521	-0.0982731	0.432979	-1.43121	-0.283319	-0.299917	-0.5234	-1.23597	0.91656	0.457083	0.446629	-1.57023	-0.492506	-0.0865869	0.733832	0.534575	0.735073	0.79937	1.31004	-0.895703	0.91738	0.789327	0.533817	-0.496992	0.693989	-1.80469	-0.757748	0.37017	-1.28556	-1.90237	-0.74617	-0.826744	-0.129738	0.926568	0.262406	0.548068	-1.36699	0.785361	1.11992	-0.0276033	0.101403	-2.14249	0.370725	1.04493	1.67999	0.2769	-1.9587	-0.366695	-0.231228	-0.0195715	0.123568	0.236441	-0.969203	0.722712	1.25631	1.10001	0.10453	1.16247	-0.00224385	1.20183	-0.955069	0.396535	0.431039	-1.57055	-0.106101	0.120609	0.628056	0.0848499	-0.231187	-1.45617	-0.527975	1.08499	0.430494	1.09904	-3.04747	1.34281	0.448425	0.419851	1.22747	0.664439	-0.823181	1.08402	-0.0834724	0.52675	1.09022	-0.343605	-1.16285	-0.641038	0.227534	0.624081	-0.144061	-1.1333	0.996772	0.181085	-1.8424	1.09965	0.317636	1.42421	1.77598	0.48369	0.331675	-1.21286	1.41253	0.298254	0.91946	-0.696455	0.314284	-1.41323	-0.8281	-0.0549822	0.164565	0.999315	1.47505	-0.0334536	-0.204023	0.491185	-0.314972	1.45359	1.11675	0.0960835	-1.15696	-0.138941	1.16162	0.68783	-0.844212	0.676645	1.23098	0.886851	-2.55302	-0.608444	-2.36207	0.336481	-2.24485	0.0513344	-0.469584	0.370864	-1.43569	0.275043	0.244206	-1.36817	-0.348669	0.643876	1.59264	-0.511946	0.115884	-0.301496	-0.349189	0.151192	0.149707	-0.174745	0.0706862	-0.00364535	0.429778	1.67306	-0.0762964	0.0266626	0.685628	0.762974	1.47213	-1.12036	-0.70075	0.320561	0.422993	0.201763	0.306332	1.27197	0.646872	-0.0143322	-1.74142	0.354102	0.37017	2.01588	-0.664829	0.760422	-1.11756	-0.478905	0.694052	0.554367	0.269035	0.540868	-0.3154	-0.463834	0.366525	-0.00797046	0.511143	-0.0185152	2.64855	0.885905	-0.115237	-0.4197	-0.146543	1.27336	-0.628735	-1.74342	1.08741	0.95412	-1.26435	2.15334	0.540934	0.78023	-1.06131	-0.0772523	0.843406	0.65962	-0.512173	0.54304	0.84772	-1.56827	0.182482	0.233294	-1.15074	-2.31682	0.356367	-0.168265	0.819697	0.497028	0.85651	0.873098	0.401418	-1.05554	0.547575	-1.37061	1.01954	-1.01757	0.610998	1.67795	-1.38889	1.41881	-0.500032	-2.1579	-0.217181	0.248747	1.49994	-0.471383	-0.509987	-0.171339	0.238935
VASN	-0.909749	-1.14142	0.777785	2.0339	-1.40687	-0.639874	-0.723048	-1.43209	-0.798813	1.03381	-0.524671	-1.14551	-1.08389	0.62646	-0.177316	-0.181416	-0.578575	-0.745346	-1.0947	-0.773168	-0.623187	-0.27897	0.288983	-1.06548	0.0851573	-0.563256	0.264404	1.63272	-0.453547	-0.670535	-0.644248	-0.906256	-0.975897	-0.460795	0.282876	-0.576754	-0.488271	-1.4026	-0.495086	0.569889	-0.593854	0.205905	-0.256918	1.10045	-1.5264	0.571341	1.06985	-1.17604	-0.438532	-0.606208	2.17242	-0.228349	-0.681185	-0.557204	-2.08678	-1.34957	0.604984	-0.622529	0.805827	-1.03595	0.655457	-1.0371	-0.142	1.49027	0.793059	0.376686	-0.138665	0.635391	1.45529	-1.1307	0.00684311	-0.157377	1.09343	-0.0681673	-0.0560966	0.550649	0.108984	0.185525	0.369338	0.0794409	-0.57745	0.854823	0.339531	2.15492	-0.165415	-0.609091	-0.2699	-0.940506	2.12162	-0.76684	-0.655423	-0.272689	0.718121	-0.585285	1.48053	-1.50441	0.0014073	-0.333165	-1.04064	-0.103285	2.17009	0.594566	-0.257554	-0.443124	-0.041499	-0.114641	-0.585661	-1.66294	0.808319	-0.439729	0.84744	-0.38208	-0.473697	-1.80065	-0.065451	0.310513	1.36455	-1.60867	4.02995	-0.982288	-0.946392	0.915473	-0.826201	-0.0376843	-1.51724	-1.76307	-0.0365899	2.3711	-2.18684	-0.681411	0.66242	1.68013	-0.00205257	0.596584	0.04214	1.50031	0.591227	-1.31588	0.103074	0.299301	-0.511737	1.32267	1.00118	1.72419	-0.433653	0.137306	-1.6402	0.0133697	1.1438	-0.328355	0.00386919	-1.04486	0.927389	-0.161478	-1.01041	-0.366406	1.42992	-0.515364	1.06416	-1.38279	0.648269	1.25967	0.537676	0.453965	-0.0539694	0.349949	-0.692234	-1.42205	1.05327	-0.0354962	-0.694849	0.17149	1.46908	-0.090619	1.00318	-0.499763	0.942365	0.334284	-1.86408	0.72787	1.46426	1.40407	-0.271042	1.30493	1.26272	2.2147	0.946713	0.906227	2.00075	-0.572475	-0.184213	0.709729	0.881175	1.14502	0.382668	-0.717744	2.04566	0.848108	-0.99082	0.777332	-0.0967952	-1.13834	-0.803622	1.25187	1.61304	-0.48955	-0.17466	0.693504	-0.13261	0.126571	0.535264	2.0339	0.159735	-0.467058	0.554626	-0.041174	-1.62249	-0.696101	-0.447277	1.06393	-1.26658	-0.366118	1.04236	-0.646744	1.02397	0.450312	-0.689848	-0.689848	-0.800675	0.681538	2.55167	0.440738	0.871103	-0.426555	1.2817	-0.78041	-0.239789	-0.811341	-1.30853	-0.142385	0.963065	0.804804	0.994696	-2.09414	0.588499	0.41417	1.44154	-1.22822	-0.187188	-0.457469	-0.0459726	-1.52928	0.324925	1.6335	-0.249352	1.28205	-0.188853	0.658007	1.42197	-0.167928	1.65084	-0.474408	-1.44554	0.0230597	-1.10698	-0.544052	-1.62378	0.738766	-0.00994985	-0.433404	-0.145254	-0.57333	1.04203	-0.501358	0.401281	0.0904016	-0.697924	-0.719991	-0.0665206	-0.260599	0.993768	1.18545	0.0428402	-0.0713824	-1.77694	-1.8535	0.399729	-0.392957	1.5818	-1.24432	0.319773	0.390291	0.313255	0.783102	1.06556	0.495887	0.710005	0.809026	0.378944	-1.37106	0.929409	-0.0890364	0.417507	0.873917	-1.12153	-0.427943	-1.01403	-0.254967	0.451005	-1.18826	-1.56549	0.213791	0.666174	-0.31138	-0.720279	0.007675	0.672509	-0.927824	0.776587	0.0419454	0.0677653	0.862432	3.09822	-0.751312	-0.348191	-0.558795	-0.737943	-1.78811	0.727734	0.028592	-2.6878	1.02648	1.28503	0.114914	2.83352	1.03402	-0.29284	0.806693	1.99248	0.260757	-0.944579	-0.986847	-0.579003	-0.955288	0.311326	0.616157	0.667696	-0.493649	-0.320881	-1.41502	-1.55102	0.432325	0.252537	-0.17366	-0.445124	0.692252	-0.803863	-0.832483	0.016408	1.495	-1.75627	-0.31788	0.752139	0.143888	2.01381	-1.17998	-1.66491	-1.36816	-2.09473	-1.45554	-1.22388	-2.12805	1.67024	0.596759	-0.712397	0.849212	-0.805247	0.625366	-1.15335	-0.00444229	1.58677	0.958026	0.0791356	-0.305645	-2.11285	-0.22996	0.192198	0.212295	0.742836	-0.553709	-1.08403	-0.218266	0.979137	1.75669	-0.0874966	0.0298453	0.143408	0.327983	-0.809649	1.23165	-0.11861	-0.575095	-0.85287	-0.186356	-1.76307	-0.599642	0.157683	0.94642	0.344298	-0.881853	0.0774935	0.211831	-0.288682	1.67054	-0.689792	0.15662	-0.285086	-0.506773	0.207763	1.23584	1.67956	3.01845	0.234723	-0.23781	-0.300439	-0.791562	0.358693	-0.597801	-0.854044	-0.218444	-1.18848	-0.198431	0.884579	-0.898467	-0.475069	0.558356	0.0975232	1.70203	-0.600725	0.988664	0.872726	1.31587	0.331203	-0.120048	-0.389552	-0.455859	-2.04352	-0.502801	-0.571567	-1.54978	-1.1589	-0.959718	0.726996	-1.39165	-0.567087	-0.476339	-1.84875	0.342899	0.717325	1.14294	0.232538	0.736021	0.149013	-0.298582	1.23544	-0.239159	-0.629063	-0.228125	0.382472	-0.578039	-0.266429	-0.505173	0.164745	1.85308	-1.76851	0.679663	1.48382	-0.536958	-0.237091	-1.43576	-0.870981	0.709481	-0.463975	2.34354	-0.504863
FAM83B	1.325	0.541048	-0.173562	1.56806	0.703874	1.16859	1.82863	1.5534	1.48881	0.771774	0.871829	0.908655	1.82758	0.594238	1.16772	0.249355	1.49737	1.86177	0.841888	0.797992	1.93243	0.328377	1.07351	1.28536	1.68585	0.232292	0.817689	0.8652	0.110698	1.13603	1.14071	0.453043	1.2266	1.77809	-2.20503	-0.0464452	1.52275	0.606907	1.23472	0.17493	1.04168	0.914203	-0.9838	-0.146084	1.64588	-1.26623	0.826004	0.383327	-1.05054	-0.107109	0.328512	1.5175	-0.410929	-0.541058	-0.462885	-1.36656	-0.959417	2.03279	2.00623	-0.172487	0.0702342	0.857563	-1.8241	-1.62249	1.34604	-2.03747	1.46018	2.01788	0.193742	0.423232	0.92269	1.4901	0.419374	-0.992819	-0.712615	0.558758	0.400328	1.57777	-1.74481	0.431385	-0.0438506	0.0482041	-0.444588	-1.34451	1.10244	1.2065	0.533366	0.662372	-1.92291	-0.227064	1.02968	1.5423	0.213765	1.25446	-0.959643	1.20871	0.408489	-0.821064	0.161489	0.567104	-1.39187	0.400855	0.835902	1.59435	0.160837	1.03789	0.144331	1.17248	0.55535	0.673936	0.919202	1.1378	1.22137	-0.748908	0.906282	0.548769	0.0264391	-0.480848	-0.261087	0.738196	-0.160691	-0.322541	0.031097	1.82915	-0.68472	-0.289851	0.862016	-0.216862	0.862456	-0.642251	0.00186251	-0.340415	1.36286	0.397887	-0.975381	-0.198417	-2.44407	0.227708	-0.189744	-0.35984	0.755327	-0.430447	0.359521	-1.11045	0.319612	0.941496	-0.168934	-1.53654	0.403227	-1.41596	1.60907	-0.877685	0.441848	-1.93433	0.0819255	0.863718	-0.419848	0.659517	-0.629738	-0.174307	0.337585	-0.0961749	0.260179	1.56736	-0.408114	0.0717361	-0.136365	-0.67391	-0.768089	0.515351	0.467465	-0.558817	-0.555063	-0.417115	0.712163	0.152197	-1.06333	0.560677	0.497333	1.29565	0.598387	-0.235443	-0.081855	0.879641	-0.672902	0.181552	-1.81332	-0.168439	0.908602	0.490726	-1.10937	-0.159292	0.405136	-1.51662	0.917322	-0.218461	-2.01733	-2.01065	-1.037	-0.858851	-0.412474	-0.741546	0.0251395	-0.298614	-1.11009	0.53824	-0.601463	1.07447	0.47925	-2.18681	-0.608134	-1.68246	0.575422	0.319884	0.982676	-0.614133	0.334812	-0.2318	1.70631	-0.137343	-0.19116	0.371952	-0.850513	0.809795	0.112988	-2.22916	2.05183	0.783926	-0.0080354	0.0613547	-2.6537	1.51805	-0.75317	-0.212742	-2.70719	0.0790078	0.542607	-0.243849	0.662194	1.73642	-0.467712	-1.1441	0.762593	-1.12764	-0.490112	-0.991104	-0.907805	-1.29184	-0.267003	1.37091	-0.78215	-0.875064	0.448713	0.343053	-0.916334	-1.19673	0.0632386	0.842829	-0.846732	-1.46	0.277886	1.95787	-0.207203	-0.118334	0.00687399	1.32546	-0.740303	-1.33337	-0.222506	0.112619	-0.13327	-0.506005	-0.911789	-1.03293	-0.188246	-1.37732	0.0954231	0.904338	-1.0564	-0.0848882	0.720367	1.52676	1.0215	0.147976	0.385649	0.0578848	0.110328	0.640104	-0.754939	-0.779836	0.119185	-1.35941	0.853213	-0.717739	-1.34899	-0.558143	0.0349086	-0.235443	0.323352	-0.0851278	-0.538286	0.466309	1.55277	1.66622	-0.948269	0.240592	-0.953105	0.411773	-0.0203068	0.843493	-1.00279	0.213481	-0.547284	1.25507	-1.90595	0.621628	1.08349	-1.25694	-0.202765	0.706679	-1.46703	0.686625	-2.52618	-0.0728566	0.998546	-1.38052	0.085064	-0.392822	-0.234765	1.24125	1.491	-1.44055	-0.194577	0.896385	-1.84243	0.501454	-2.31873	0.752403	-2.13383	-2.1154	-0.360286	-0.466597	-0.525039	-0.394266	0.844434	-2.4006	0.431776	-0.135632	-0.488144	0.0697083	0.197674	0.553055	-0.444588	0.231869	-0.612853	-0.474504	-0.948269	-0.606857	-0.721639	-1.01891	-0.612853	-0.0451082	-0.413747	0.32002	-0.927789	-0.483745	-0.10985	-0.738338	-0.658933	-0.424412	0.969761	0.101811	0.164458	0.695616	1.25248	-1.76941	0.400459	0.599545	-1.06792	0.23053	-2.06493	0.492507	0.227849	0.405465	0.992711	-1.05863	0.515351	1.43373	0.0665508	0.879041	-0.690802	-0.2247	-0.142241	-0.744136	-1.61677	1.77695	-0.705153	-0.962919	-0.410656	-1.43741	1.17316	0.287831	0.210356	-1.66494	-0.261772	2.13786	-0.114371	-2.43212	0.385252	-1.73528	0.544538	-0.241723	-1.32971	0.164241	1.66574	-0.998658	-0.362246	0.422513	-0.762131	-0.122627	-1.93201	-2.05516	-0.0968168	-1.06544	-0.567695	-1.06697	0.876803	-0.368313	0.00525598	-1.59898	0.378677	1.09278	0.889494	-0.580876	-0.596179	1.21879	0.693562	-0.0978602	1.72855	-0.0460519	-0.0605655	-1.35835	-1.1361	2.36243	-1.31252	2.07142	0.537866	0.661777	1.02881	-0.153377	-1.13767	0.0966128	-1.37426	1.28837	0.408686	0.373552	-0.348203	0.598265	-1.31226	-0.819035	-1.41042	-1.21676	0.602955	1.06293	0.710181	-0.0303702	0.439383	0.373152	-1.21477	-0.674716	0.318999	0.0311733	0.522334	0.992867	-1.10363	0.171757	-1.16115	-1.48405	-0.00633143	-0.014086	-0.196663	-1.22866	0.853433	-1.56491	0.334271
THAP9	0.837608	-1.32408	-0.667416	-0.715159	0.466589	-0.337159	-0.953534	-0.213056	-1.00439	-0.291505	-0.746848	-1.55574	-0.667416	-0.972275	-0.861161	-0.606076	-0.842228	-0.609512	-0.0728427	-0.36246	0.202256	-0.261208	-0.208028	0.467977	0.332949	-0.855143	-0.941588	-0.571275	0.0545454	-0.675245	0.186871	-1.01897	-0.748614	-0.41014	-0.89136	0.135247	-0.296618	-0.302274	-0.809637	-0.563322	0.031645	1.31043	-0.198779	-0.0147248	0.767911	0.09929	-0.900759	1.1872	1.45417	0.384244	-1.55988	0.811746	-1.18155	-0.28076	0.201769	1.65498	1.45797	1.122	-0.118369	1.78222	-0.8159	0.218081	-0.873219	-1.40593	0.0552986	-0.444397	1.45131	-0.777849	-1.00687	-0.628452	-0.718377	0.442933	-1.05107	0.735111	-0.502667	0.501407	0.455471	-0.492582	3.00078	-0.151739	0.0387024	-0.934251	0.577577	-0.12591	1.96735	2.54325	-0.726579	1.63079	-0.0282343	1.26343	-0.0942612	1.0349	-0.551699	0.398336	-2.39081	0.695247	-0.946486	-0.377483	-0.610085	0.933213	0.428966	0.482529	-0.973198	0.491747	0.929626	0.60759	0.635189	0.401149	0.60849	0.877646	-0.515302	1.12403	0.135494	1.88979	0.0830878	-1.04295	0.297183	0.417998	-0.300926	0.405835	-0.311985	0.597004	1.99135	0.24644	-0.0818635	0.396459	0.341495	-0.326858	0.367046	1.22795	-0.385696	-0.271912	0.24789	-0.200099	-0.438025	0.96601	-0.217559	0.454543	-0.508841	-0.372834	1.16851	0.601512	-0.246528	0.186871	-0.798325	-0.657285	-0.34857	1.53699	-0.403812	1.94272	-0.473866	0.18785	-0.716036	-2.52471	-0.555098	0.581875	-0.509402	0.0610693	-0.570991	0.271514	-0.538125	-0.832937	-0.12617	-0.306048	0.343155	-0.562471	0.298619	-0.638525	-0.277005	0.395521	-0.741846	-0.630752	-1.12699	2.15023	0.167758	1.15561	-0.711358	1.26521	0.437817	1.55734	-0.730098	-0.943118	-0.773112	0.0977966	-1.23445	-1.35553	-1.8904	-1.77828	0.254651	0.603088	0.629592	-0.39502	-0.819781	-1.96555	-0.120708	0.372	-2.15265	0.454775	0.954261	0.273198	0.998803	-0.349114	-0.266558	-0.195875	0.031645	1.5633	-0.641695	0.566701	-0.360279	-1.98508	-0.0512583	-2.46683	1.08979	0.924769	0.122134	0.37789	-0.0648662	-0.502948	0.00483801	0.650159	0.349316	-0.126951	-0.0307874	0.777274	-0.564174	-2.04717	1.12809	0.0349229	1.30573	0.254892	-2.59089	-0.782293	0.713566	1.12362	-3.11495	1.75524	-0.935168	-0.420614	0.928781	-0.623854	-0.984602	0.151775	1.15743	-0.264417	0.772486	0.0462529	0.041724	-1.02985	0.382362	0.039458	1.51035	0.145367	1.55958	-0.34993	-1.12001	-0.549151	-0.175335	0.90805	-0.129555	-0.164048	-0.617251	0.0424791	-0.0963305	0.617031	-0.375568	0.530277	1.28059	-0.452997	-0.263347	0.881696	0.00813334	-0.580095	0.667309	0.578482	0.742126	1.66246	-0.823365	1.47334	-0.0994359	-0.815601	0.28976	1.21938	0.0870809	1.36396	-0.228702	0.286644	0.754598	0.740812	-0.548302	1.05841	-0.0566457	1.39042	0.0878292	-0.573266	-1.0944	-0.647752	-0.29581	0.180019	-0.174547	2.72448	0.363977	-0.011671	1.00463	0.556028	1.0512	-0.0888334	-1.9817	1.48281	0.421034	0.452455	0.315336	-0.308746	-1.08778	0.864406	0.185159	-0.0890918	-0.799515	0.307462	0.355469	1.30964	-1.81235	1.38445	-2.14837	-0.387614	0.134011	2.1058	-0.75716	0.796382	0.565339	0.180263	4.85089	-1.28201	-0.0456205	-0.216764	-2.50214	-0.419234	1.86127	-0.227108	-1.01245	-0.905313	0.293832	1.69775	-0.933029	0.272236	0.743222	1.15823	0.485527	-0.316037	-0.417855	-1.12413	0.15965	0.028365	0.603313	-0.255865	-1.07646	-1.37483	-0.26977	-1.29414	2.0033	-0.716329	2.43935	-0.340688	-1.1713	-0.906224	-0.565593	-0.0579293	-0.663651	0.238699	-1.26437	-1.02145	-0.0808317	-0.454386	1.85688	-0.951694	2.22588	-0.884398	0.0833375	-1.94946	-0.617825	-0.544342	-2.25998	1.13072	1.5687	0.879352	-1.49323	-1.36817	0.123124	1.09694	-0.290968	0.245473	1.68468	-2.33081	-1.81999	0.128818	-1.55505	0.0918185	-1.466	-0.478329	1.09572	-0.744788	-0.3047	1.38426	0.385185	-0.174284	-0.252662	0.426401	0.1626	-1.95282	1.28511	-0.501546	0.66553	2.80457	0.169722	-0.889543	0.660411	0.238215	-1.56196	-1.2722	0.402321	0.891276	-1.75486	-0.70143	1.14308	-0.431938	1.50997	0.569422	0.0940611	-0.476934	-0.270841	-0.917173	1.22357	-1.31156	0.326054	0.867826	-0.12617	0.273679	0.573954	-0.219945	0.845126	0.9888	-0.560201	-0.908959	-0.504631	0.714668	0.540092	1.01605	1.34087	0.71709	-0.676406	-0.173496	0.845555	0.401618	-1.98245	2.54907	-0.828448	1.1894	0.141667	1.18539	-1.19859	-1.49494	-0.611231	-1.604	1.53362	1.44293	-0.453553	-0.0569024	0.0650799	-0.787928	0.439213	0.189805	0.11544	0.345999	0.185893	0.517466	-0.593212	0.741688	-2.58834	-1.58832	0.254168	0.170458	1.75667	-0.76838	0.386125	-0.997269	-0.196139
RNF187	-1.11765	-1.80465	-1.0136	-1.16392	-0.991413	-1.89626	-0.921311	-1.47234	-0.926786	-0.774274	-0.956276	-1.60436	-1.9706	-1.3992	-1.01461	-0.816248	-1.05785	-1.04308	-1.37966	-1.57898	-1.2355	-1.04876	-1.30692	-1.34745	-1.27541	-1.48626	-0.950305	-0.87449	-1.22616	-1.07901	-1.10122	-1.14103	-1.31646	-1.10768	-1.52088	-1.26646	-1.01475	-1.19169	-1.64773	-1.15027	-1.5061	0.0799967	1.07933	-0.272639	-0.885444	1.69774	0.321397	1.10405	0.344942	0.431502	-0.237795	-0.329423	0.248794	0.239594	-0.749525	-2.1007	0.125001	-0.547873	0.845479	-1.29839	-0.0259223	-0.338384	4.09745	2.51871	-1.38501	-1.32225	-1.05192	-0.73716	1.02627	0.0797125	-0.791027	-0.88346	0.148805	0.0188301	0.71148	0.99317	-0.0448601	0.721504	0.0186371	0.32478	1.87075	-0.649424	0.976614	-0.0569715	-0.014181	-0.930433	-0.402664	-1.30983	-0.19449	-0.00739315	0.383598	-0.96572	0.48366	0.532493	0.0213113	-0.707643	-0.717859	0.120505	1.02069	-0.649048	0.554264	-0.692995	1.43723	-0.165305	0.526656	0.669899	1.2925	-0.973306	0.0383747	-0.788953	0.75519	0.357844	-0.320769	-1.52465	-0.315669	-0.155498	0.262369	0.29661	-1.0183	-0.586762	0.99368	0.28213	-0.351085	-0.443377	-1.27512	-0.805206	0.245356	-0.773059	-2.05431	2.25069	-0.840969	-0.795548	-1.11136	-1.16703	1.87209	0.998395	0.0927057	-1.42396	0.221556	0.675948	-0.0519406	-0.389743	-2.31675	-0.146181	0.338843	-0.0551322	0.247165	-0.333637	-0.709109	0.087238	-0.485304	1.22577	-1.5404	2.36539	0.07637	1.08678	0.477477	-0.304283	-2.24235	-0.575431	1.25637	0.701155	0.409465	-0.295483	-0.384803	1.28788	2.41499	0.781861	1.72535	1.05318	-0.906718	-0.816316	-1.09958	0.708834	0.583727	-0.70947	-1.2725	0.796665	-0.718275	-0.0616506	0.391559	1.14593	1.12213	-1.34044	0.214662	-0.144596	1.78945	-2.37622	-0.896515	-0.385437	-0.409777	0.545999	-0.283945	1.92511	-0.415595	0.432647	0.721546	1.16675	0.990036	1.19886	0.146047	-0.50811	-0.468445	-0.564883	0.381241	0.761799	1.22531	-0.259873	-0.262556	0.424677	0.615887	0.970435	-0.889831	-0.579141	0.146772	-0.234024	1.62023	-0.558566	-0.538067	1.12311	-0.302021	-0.31731	-0.167337	-1.90266	-0.626754	0.907886	-0.940389	-0.627127	0.230139	1.22743	0.973556	-0.0246689	-0.0463984	0.553824	2.61409	-0.749725	0.632822	0.218709	-0.698822	1.96592	0.0166542	0.943231	0.597378	0.969771	-0.137507	-0.72749	-0.259854	0.455161	0.36623	1.36707	-0.760038	-0.226854	-0.64423	-0.031252	0.597731	0.437703	-0.457108	-0.46498	-0.116779	-0.27263	-0.260026	-1.00657	0.819677	-0.871962	1.01294	-0.700098	0.631336	0.289232	-0.0962895	0.734047	-0.67775	-0.367176	0.267676	-0.394531	0.850656	0.471595	-0.518241	0.495151	0.787341	0.430217	-0.0434029	-0.971967	0.398148	-0.539209	-0.416026	-0.158468	-0.450862	-0.607779	0.968588	-2.29273	-0.663341	0.200067	-1.02911	-0.317679	0.982671	1.2258	-1.12615	-0.0289909	-0.718977	-0.307458	0.247967	0.362415	-1.44028	-1.29351	-0.500381	-0.0360107	0.391919	0.449455	0.557818	-0.0280567	0.515863	0.262328	-0.895069	0.0681199	2.19221	-1.4592	0.750935	0.407929	-0.177719	-0.456986	3.26364	-0.910052	2.71692	-0.189731	0.0432014	0.325715	-0.60409	-1.00165	0.258538	-0.558514	-3.44945	2.75174	-0.0581115	0.73428	1.33276	-0.450205	0.400813	-0.398092	-0.19994	1.66345	0.748223	-0.509623	0.351681	1.41889	-0.846586	2.19043	0.423234	-0.594611	0.523737	-0.0956356	-0.581128	0.191563	-0.43449	0.395591	-0.44019	1.27335	0.177191	0.0813309	-1.02403	1.40009	0.881671	-0.165583	-0.0114536	2.19587	-0.338833	0.888908	0.0353478	1.42135	1.99616	0.114035	1.17641	-0.299924	0.692858	-0.31564	-1.0572	1.02959	-1.10121	0.484468	1.53161	0.0625074	1.30576	-0.163469	1.08359	1.21343	-1.35805	0.697809	-0.101734	-0.244457	-0.334545	-0.651218	1.3181	1.12623	1.87929	0.0263118	0.79722	-0.645431	1.03678	0.0427574	0.500036	0.267245	-0.278143	-1.85219	-0.295135	0.104503	0.297561	0.19637	0.0377294	2.55268	0.935654	0.885423	-0.0195273	-0.602311	0.995324	0.767277	0.00405342	-0.682628	1.79989	0.228107	-0.563888	-0.924287	1.55737	-1.01518	-0.40778	0.609601	-0.0744284	1.01477	0.132381	1.56807	2.15492	0.322013	-0.105348	-0.904245	0.293222	1.38535	-0.220869	-0.347947	-0.692168	0.415583	0.00959913	0.168955	-0.413265	1.52393	-1.43395	-1.75462	-0.693604	0.643943	-1.5727	0.668949	0.385364	0.534009	-0.90551	-0.7893	2.15006	-0.875364	0.0154692	-1.4727	-0.599739	-0.598892	0.780664	1.39365	1.10209	-0.768835	-0.340398	-2.04769	0.136463	1.65591	0.084505	-0.267766	-1.59922	0.579741	0.364177	0.398515	0.239578	-0.183346	2.10841	0.260421	1.14939	1.33051	0.191188	0.684604	-0.546332	0.170111	1.1276	0.322637	0.905152
HOOK3	-0.11268	-1.02363	0.436155	0.228645	-0.23024	-0.54573	-1.04047	-0.0476192	-1.14638	0.0908655	-0.917149	-1.08582	-1.30522	1.25751	-0.856069	-0.935862	-0.818341	-1.002	-0.683921	-0.865787	-0.77875	0.0566045	0.418449	-0.590705	-0.398725	-0.121807	-0.0673469	-0.0993143	0.414305	-0.62124	-0.296155	-0.423219	-0.384628	-1.09342	1.49064	-0.179855	-0.553476	-1.02169	-0.62085	-0.75595	-0.193471	0.130316	-0.393898	0.0966062	-0.281949	-1.51063	0.0967086	-0.848205	0.981348	-1.0214	1.8382	-0.642775	-0.894419	-1.71405	-0.0964735	-0.491687	0.394522	-0.582734	-0.882195	0.922718	-0.253048	1.29238	-0.912131	-1.60385	0.256934	1.68279	0.954987	0.523777	0.92194	-0.901834	-0.13638	0.69725	0.696328	-0.641989	-0.741568	0.417252	0.553745	0.113865	1.5851	1.68834	-0.34629	-0.369282	0.582547	2.03875	0.684308	0.574783	-0.302932	-0.180191	1.13622	0.0417263	0.551898	3.67949	0.625367	-0.631923	-0.466631	0.0408917	0.73674	-0.171781	1.47397	-0.859304	1.83975	-0.0993143	-0.44019	1.1766	-0.942078	-1.23438	0.0782179	-0.583505	0.609953	0.252562	1.01858	0.462475	-0.154474	-1.26516	1.00377	0.405632	0.212035	-0.0183215	2.05992	-1.18755	0.0671721	0.309104	0.852347	-0.785747	0.692802	-0.564303	0.412093	1.01911	-0.686046	-0.438599	1.73002	0.532117	0.321768	2.11118	1.08063	0.520221	0.107749	-0.473804	1.19577	-0.428703	-0.84162	0.181924	0.856486	2.14208	0.452211	0.65698	1.42981	-0.219868	0.774001	-0.155476	0.574259	-0.839242	0.470263	-2.58781	-0.640549	1.15816	-0.883188	-0.903547	0.36254	0.62983	1.50759	0.00235647	-0.533328	1.14699	-0.300125	-0.525004	-1.06434	-0.363428	-0.940197	-0.546618	0.202064	0.948052	1.37047	-0.111034	1.90879	-0.586589	0.725712	-0.51821	-0.0798107	-0.264113	-0.836726	0.614611	-0.623582	1.57541	-0.785198	1.33934	-1.71817	-1.07687	1.50015	-0.14869	-0.0195986	1.91847	1.32672	-1.3	-0.0933081	1.63075	-1.73658	1.44874	-1.47311	0.329266	-0.102596	0.0355662	-0.662618	1.37657	0.264982	0.503989	-0.543195	0.983255	-0.713008	-1.23757	0.941719	-1.61288	-0.536992	0.571024	0.498887	0.619865	-1.58802	-0.319118	-0.278931	-0.393175	-0.631401	-1.93063	-0.0378572	1.24432	1.23143	-1.90301	1.18153	-0.384508	-0.513941	-0.32524	-1.95749	-0.368923	-0.00505002	0.055255	-2.79575	0.801829	-0.152916	-0.562007	-0.610077	1.2639	0.68902	-0.24822	-0.727793	2.22866	-0.360207	0.580629	0.644716	-1.92521	-0.161831	-0.603218	0.616937	-0.638586	1.89198	1.07465	-0.742787	-0.0750359	0.451756	1.34022	2.45532	-0.862967	-0.586589	0.433135	-0.69363	0.416884	-1.0048	-0.391488	-0.421028	-0.225562	0.148087	1.18695	1.10702	-0.747259	0.355595	0.373301	-0.828634	-0.864235	-1.53169	-0.954984	-0.0529964	-1.3	0.808464	0.507921	1.96277	0.131531	-0.745496	-0.471576	1.04678	0.225703	-1.03569	-0.0897101	-0.527902	1.47197	0.922251	-0.279743	1.15946	-0.821258	-0.234125	0.29514	-0.925196	-0.490193	-0.334209	-0.745089	0.14325	3.68585	-0.977446	0.513542	-1.14313	0.135779	-1.18127	-1.04751	-0.0203439	0.497094	-0.893849	-0.718779	0.0357752	0.170654	-0.406221	-1.15165	-0.374069	0.863874	-1.50034	1.63621	-1.54563	0.90297	-0.401504	0.0517226	1.42264	0.281977	-1.08764	0.697837	0.830365	0.447659	0.18948	0.278123	-1.59251	-0.649593	0.344205	0.337217	1.35387	-1.45606	-0.289044	-0.333618	-0.452091	0.200086	1.42856	0.248183	1.65755	-1.02036	-0.32465	-0.555384	-0.0964735	-0.131846	1.8799	-0.503419	2.59218	-1.10867	0.346844	0.598102	0.574259	1.01315	-1.53274	1.65773	-0.398483	-0.638063	1.39404	-0.797308	-1.43843	-0.737916	-1.72042	-1.08566	0.845011	0.585333	0.0612713	-0.408765	0.921473	-0.815981	0.410617	-0.9576	-1.91939	1.36033	-2.2471	0.464651	1.26723	-0.220209	-1.18347	-0.0681041	0.143755	-0.921601	0.255963	-0.231839	0.417805	-2.25806	-0.352111	-0.84246	-1.17532	0.19771	-1.72661	0.101518	-0.813207	0.452393	0.341279	1.37369	-0.232182	1.06346	1.53481	0.0794542	0.0453746	-1.46173	-0.935574	-0.322177	0.245748	-0.029515	-0.385951	0.8286	-0.329957	0.928082	-1.79597	-0.0958183	1.04133	0.895757	-1.62848	2.0501	1.82319	0.0655169	1.85176	0.539903	0.415871	-0.0033555	-0.522234	-0.825709	-0.114767	1.17237	2.59981	-0.574273	-0.317942	0.0835714	-0.109169	1.00362	-0.541042	1.48535	-0.966778	0.0330568	1.0252	2.39578	-0.0577364	1.20293	1.0093	-0.775463	-0.488326	-0.722409	0.0519305	-0.10588	-2.04267	0.149596	-0.380064	0.138002	-1.64105	0.322338	-1.56017	0.297344	-1.91759	-0.759761	0.437801	-0.485341	0.885061	0.447476	-0.0797021	-1.32932	4.0836	-0.0709182	-0.27777	-0.997719	0.554713	-0.204206	-1.37242	0.701524	-1.73602	-1.58408	-0.578372	-0.671862	0.663263	-0.05515	-1.0017	0.229037	1.31943
MAPK1IP1L	-0.151096	0.216938	-0.181228	0.363796	-0.639636	0.126571	-0.115189	0.677739	-0.54515	0.0832061	0.241153	-0.209227	0.343096	0.459082	0.168824	-0.0567266	-0.330925	0.156655	-0.528855	0.63264	-0.159597	-0.231381	0.616733	-0.515674	0.143025	0.957955	0.204512	1.67543	0.877353	0.503604	-0.139448	-0.0783388	0.395603	-0.102334	-0.826029	-0.895062	0.0770893	0.684836	0.290845	0.640877	0.113027	0.0353151	-1.08645	0.0622632	0.456523	-0.906331	0.946073	-2.55442	0.603382	-0.628056	-0.432578	0.171686	-1.04626	-0.746387	0.717488	-1.46698	-1.003	-0.303725	1.10678	1.38816	-0.109741	0.570396	-1.78248	-0.954281	-0.203512	1.62071	1.36997	0.216333	0.132237	0.386025	1.18795	0.177558	-1.96449	-0.749339	-0.0324821	0.777292	0.796074	1.43623	0.653083	-0.285303	2.23832	-1.17518	-0.149156	0.0366185	0.783756	0.861436	0.262411	1.53792	0.00581622	-1.29937	0.576657	1.62671	0.317818	0.909271	-1.65355	1.06176	-0.508197	-0.200486	-0.0189377	0.552002	0.743017	1.16442	-0.994972	1.44248	-1.56859	0.492424	0.654235	-0.771904	0.229795	0.518324	-0.500486	0.608145	0.495582	-1.32303	0.0584606	0.667188	0.487146	-0.771701	0.34858	1.06511	0.120507	0.413702	0.964305	0.139622	0.893484	-0.759593	0.902632	-0.134157	0.366354	0.0609433	0.674615	-0.437807	0.778744	0.115964	0.556998	0.415533	0.208709	-0.00337459	-0.454252	-0.645457	0.433975	-1.63504	0.946073	0.361961	1.56314	0.400525	0.88427	1.21595	-0.0521368	-0.254406	0.493469	-0.209628	0.683541	-3.45732	0.0463111	0.376829	-1.14353	0.898473	0.119183	0.173781	1.39193	-0.342629	-1.2772	0.74457	0.0673266	1.47408	-0.419767	-1.06751	-0.139813	-1.31509	-0.849771	1.08145	0.483444	-0.274059	0.868926	-0.780227	1.65646	1.28501	0.185583	0.701758	0.407394	-0.379187	0.592212	-0.473375	-1.39468	-0.416237	-1.05827	0.0432072	1.29208	-1.027	-0.0729228	0.0127599	0.598882	-2.10548	0.833327	-1.00448	-1.90706	1.12272	0.849961	-0.215583	-0.48695	0.671488	0.689529	-0.566354	0.626661	1.50823	-0.649463	1.6133	1.06776	-2.25701	-0.336356	-2.74804	0.926435	1.06413	0.728555	0.968202	0.741032	0.721485	1.79187	0.968343	0.733469	-1.28262	-1.60174	0.630968	0.204967	-3.27535	1.18224	1.6022	0.579466	-1.55595	-3.70326	0.708259	0.389213	0.364568	-3.04655	0.54885	-1.30993	0.593836	0.810145	0.890119	0.309072	-2.47313	-1.06132	-0.307374	-2.06385	0.661779	-1.17518	-1.85375	0.923349	1.01697	-0.927106	-0.283958	-0.104274	0.0656924	0.849439	-1.11109	-0.991472	0.214946	0.6656	-1.96786	0.583313	0.738916	0.751183	0.168977	-1.14557	0.359908	-0.524204	-0.397888	0.319139	-1.48893	0.978739	0.278589	0.321168	-0.34635	1.32392	0.301532	-0.345129	-0.507259	0.810737	-0.718067	-0.949969	0.48349	0.734658	-1.02478	0.0384529	1.0527	0.379184	-2.01574	0.595707	-0.953568	0.391368	-1.40205	-0.367986	-1.07682	-0.712053	0.54034	0.577405	-1.6357	-0.436981	-2.02395	-0.854166	1.05803	1.988	0.647651	0.476891	-0.464047	-0.597658	0.190846	0.373726	1.00429	-0.279662	0.505109	0.717075	0.716749	1.25821	0.094701	0.540202	-0.474303	-1.55501	1.29801	-0.656248	1.76243	-3.67918	-1.00329	1.07173	-0.16908	0.80496	0.511677	0.610569	0.479528	1.45153	0.734529	0.178909	0.0753809	-1.53958	0.177303	1.39359	-0.445314	1.24872	-3.74572	0.527304	1.2375	0.832108	0.989264	0.0542569	-1.86466	-0.176494	0.900491	0.805849	-0.978443	0.487658	0.512116	-0.354642	0.0539129	-0.567467	0.197495	-0.17791	0.767948	0.508279	-0.168459	2.04041	-0.402338	0.660077	0.418716	1.08006	-1.4815	-0.859779	0.484818	-0.605465	1.47866	0.32371	0.270361	-0.635122	-0.231928	0.458354	0.471378	1.48099	0.43433	-1.87374	-0.282905	-3.45949	0.0572714	-1.04088	0.995075	0.857998	-1.00843	1.55088	-0.154555	0.545261	1.18328	0.910441	-0.515893	-1.39148	0.429291	-0.506447	0.731738	-0.107492	0.301655	0.41684	-0.143233	0.399211	-0.15678	-1.09436	1.47253	-0.289899	1.07559	-0.152727	-3.1794	0.415129	-0.0988444	0.341517	-0.323491	-0.526529	0.763834	-0.406489	-0.993456	-1.81491	0.45013	-0.0918756	-0.836932	-1.86812	0.156758	-0.0710553	-0.854893	-0.107354	-1.45707	-0.554452	-0.601993	0.935352	0.222127	0.0370971	0.905943	-0.376902	-1.0207	0.418978	-0.654289	0.995675	-1.35232	1.93116	1.28374	-0.221233	-1.01874	0.807754	0.989966	-0.43484	0.431208	1.12412	-0.368676	0.636182	-0.516489	-1.49244	0.172964	-1.22721	1.34562	-1.7662	-0.116051	-1.24758	0.923758	-1.26443	-0.607653	-0.998295	-1.32877	0.607741	-1.12806	0.39902	-2.26968	0.907833	0.228414	-0.129238	-1.04498	1.52619	0.573347	0.292793	0.940259	-0.862625	0.349404	-0.97715	-1.29068	-0.182533	0.528016	0.592731	-1.50774	1.16697	-0.271261	0.379665
DDIT4	-1.76974	-1.65984	-0.774985	-1.10375	-1.99971	-0.693646	-1.92605	-1.08173	-2.33052	-0.697229	-0.858025	-2.08303	-1.89752	-2.30818	-0.512693	-1.30868	-1.8728	-1.95092	-1.9119	-1.17232	-1.76628	-0.784693	-2.0312	-1.69207	-0.926407	-1.44377	-1.30481	-1.16534	-1.6519	-1.22332	-0.712173	-1.0267	-1.53717	-2.12542	-1.30335	-1.54023	-1.89091	-2.0672	-1.22382	-0.708721	-0.321099	-1.18471	1.1123	-0.594431	0.303534	1.39445	1.964	0.312409	-1.6889	0.320361	1.7804	0.822432	1.39052	1.91029	-0.513333	0.673238	0.0757665	-1.03539	1.07285	-2.04118	-0.522709	-0.122264	-0.866299	0.128875	-0.909627	-0.893772	1.29375	-0.589693	0.220173	-1.03634	0.530881	0.500541	0.578366	-0.895338	0.446421	0.0519119	-0.942093	1.19049	0.421603	1.5725	-0.627905	1.8271	0.210485	0.485676	-1.44674	-0.402811	-0.326226	0.593764	-0.0355761	0.862231	2.08206	-0.920393	-0.628667	0.528049	1.64767	0.433435	0.307942	-0.732285	0.222759	-0.399389	-0.111777	0.310576	0.344084	0.732811	1.69316	0.412536	0.373912	-1.13923	-0.611542	-1.18547	-0.523925	-0.0243526	0.162352	0.283605	-0.3122	0.50817	-0.851203	-0.83924	1.04943	-1.26384	-1.23541	-2.1053	-0.126001	1.00724	0.420825	-0.788197	1.77171	0.0094258	-0.0227815	0.0571874	-0.134634	1.75174	0.350863	-0.0528582	0.3274	0.848741	-1.21791	-1.1762	1.05624	0.860377	-0.0047495	-1.151	-1.24615	-0.755512	-0.20427	0.774055	-0.974845	-0.549459	-0.627302	-0.167752	1.37389	-0.475143	1.63648	1.85252	2.08296	-0.63996	0.999005	0.841852	0.666762	-1.41498	0.0944271	-0.367909	-0.810721	0.920242	0.226324	1.26248	0.256729	0.692108	-0.734081	-1.19669	-0.0648282	0.653651	0.60107	-0.699803	0.638756	-0.253637	-0.883434	1.19967	-1.04528	-1.07008	0.687405	0.15519	2.19692	0.644929	1.41448	-0.792915	0.841257	0.788511	-0.0268109	0.546876	-0.526552	-0.138927	0.105373	1.24751	-0.145849	-1.25295	1.18144	-0.162294	-0.641237	-0.129051	-0.184848	0.667726	-0.764472	-0.231553	1.50887	-0.619386	0.883846	2.19941	-0.602058	-0.403566	0.131062	1.44677	1.17407	-1.58164	0.719196	-1.28931	1.20497	0.663813	1.24762	0.471699	1.39497	-0.508011	-0.629974	-0.215003	0.307837	0.495506	0.607007	0.692092	1.69965	0.447888	0.409938	1.04616	-2.47667	0.0397307	0.759609	-0.250026	0.546664	1.56778	-0.358458	-0.116422	-0.314258	0.32671	-0.35403	0.364278	-0.489909	0.672472	0.413965	0.203902	0.216399	-0.236193	0.310122	-0.0114084	0.0096754	0.0265177	0.740288	1.04832	0.0737219	-0.120025	-0.0402235	-0.374266	0.358741	-0.803579	-0.83047	-1.23152	0.935003	-0.0895656	-0.214727	1.65368	0.896676	-1.00631	0.0883869	-0.278783	1.09318	1.59668	1.02585	0.213701	2.03733	-0.634695	1.15244	1.91642	1.03797	0.808969	-0.236322	-0.128475	1.28881	-0.0518767	-0.613842	0.417787	-0.334054	-0.0172631	0.0623884	-0.112305	1.01861	0.18392	-0.508841	-0.423453	-0.171882	0.747182	1.11546	-1.02907	0.208854	0.989299	1.35996	0.265564	-1.28639	-0.322423	1.43752	1.20415	-0.56478	0.443202	-0.767276	0.339319	2.12132	0.971597	-1.37985	-1.24574	2.05287	-1.06873	-0.529074	0.824346	-0.48891	0.62867	0.871205	-1.9677	0.298682	-0.116491	1.53307	-0.732211	-0.530165	-0.0123826	-1.52985	0.310414	0.493787	0.18873	1.44557	0.764743	-0.149668	-0.500142	1.36006	0.740887	0.184709	0.268511	-1.18335	1.31228	-1.14253	0.139186	-1.12117	1.16856	1.89331	0.8109	-0.360426	-0.150653	-0.698329	0.883342	-0.728097	-1.0943	-1.68813	1.66103	-0.0872254	0.582298	0.60015	0.22703	0.604707	0.317496	0.390023	-0.274651	-0.867672	0.27648	1.19131	0.814141	-0.384431	-0.760548	0.425762	1.858	0.00821559	-0.276439	-0.865624	0.0292229	-0.699076	-0.670639	1.59805	0.0441629	-0.867323	-0.966049	0.318071	-0.116366	-0.635192	-0.296957	0.792912	-0.973066	-0.877841	0.554939	0.678619	0.122572	0.83468	-0.317855	1.44991	0.942254	0.211662	0.0500578	-0.597305	-2.02721	0.763505	-0.97487	-0.422001	0.343025	0.616152	0.756068	-0.756213	-0.853485	-0.068111	0.404112	-1.63428	1.57901	-1.55252	1.0167	1.26143	0.967695	0.605674	-0.736251	1.04706	0.0237315	-1.30028	-1.28684	-0.0374849	-1.36081	1.9159	-0.585873	0.613361	0.07768	-1.4156	0.54312	-0.820771	-0.328828	-0.843851	-0.0830539	0.0627279	1.49429	0.761016	-0.876422	0.818005	-0.398907	0.170431	-0.996012	-1.04535	-0.819981	-0.072159	-2.11985	-0.180732	1.2316	-0.78651	-0.293411	1.23477	-0.711796	-0.565111	0.915057	-1.77203	-0.0962164	1.93523	1.498	1.03406	0.445547	0.0452188	-0.763474	-0.701247	-1.14602	1.93917	-0.169537	-0.247758	-1.05632	0.164363	0.420061	1.05485	1.08574	0.868173	-0.748247	2.38886	1.08907	0.0189318	1.89525	-0.587104	-0.584625	1.4215	1.39969	-1.397
RBPJ	0.406381	-1.36163	1.02564	0.652463	-0.171736	-0.757447	-0.259858	0.127924	-0.984301	0.0274757	-0.376444	-1.11303	-0.833556	0.209444	-0.374258	-0.698905	-0.234705	-0.116872	-0.861825	-0.524376	-0.153957	1.31639	0.19997	-0.876974	0.201757	0.335918	0.235284	-0.265272	0.548733	-0.752933	0.34693	-0.622412	-0.739293	-0.300365	1.45275	0.712238	-0.382723	-0.886564	-0.260654	-0.325684	-0.108559	0.259834	-0.641653	0.321231	-0.185846	-1.60739	-0.0395678	-0.67101	0.857514	0.213144	1.2066	0.0105103	-1.65939	-0.927133	-0.0433159	-0.052017	0.796672	1.08907	0.570237	0.56935	-0.412052	1.24003	-1.7779	-0.956952	-0.26866	1.12766	0.588982	-0.234981	-0.385578	-0.0153678	-1.28398	0.841649	-0.738182	0.145181	0.0726101	1.45785	1.06349	-0.708701	-0.449839	0.566933	-0.759589	-0.709343	0.22466	0.468935	0.712793	0.32576	-0.199433	0.894557	0.871384	0.26913	1.02138	1.12666	-0.455673	0.487537	-2.11556	0.910626	-0.67745	-0.664583	-0.266068	-0.0667966	1.63717	0.254027	-0.763086	-1.08826	-0.650283	-0.0766133	1.18101	-0.869294	1.50728	0.793853	0.0257324	0.782927	1.02413	0.142277	1.29148	-0.125245	-0.862788	-0.0523149	0.561267	0.815028	0.123771	0.0170014	0.583142	0.508151	-0.0486676	-0.67101	1.22208	0.990622	0.313481	0.401483	1.287	1.25394	-0.788705	0.848542	0.734952	0.615673	-0.293644	-0.5558	-0.197093	-0.841915	0.607768	0.750669	0.767744	0.995007	0.334963	0.512295	0.586946	0.390758	2.16029	1.50248	-0.651634	-0.170383	0.653416	-4.28171	0.390725	-0.253859	-0.956654	0.366459	0.311291	1.1064	0.160256	-0.987705	-0.587231	0.0609558	-0.807761	1.83265	-0.595094	-0.916342	-1.20767	-0.256043	-0.177194	0.543959	0.109547	1.42526	0.898803	0.0328811	-0.977853	0.592263	-0.17398	0.364534	-0.350061	0.787724	0.11679	0.313116	-1.50945	0.999013	-2.15128	-1.11845	0.602174	0.680426	0.110961	0.097531	0.653148	-1.23865	0.521374	0.982101	-2.82431	1.58485	0.987088	0.11612	0.113259	-0.152689	-0.28337	0.35378	0.879321	-0.0301243	-1.2431	0.299222	0.399838	-2.45793	-1.65023	-3.74976	0.112022	1.41562	0.32424	0.75517	-0.228477	0.340919	0.322521	0.482858	0.566352	-1.22668	-0.593634	0.253013	1.19827	-3.32478	1.52694	0.212014	0.32315	0.204162	-3.46724	0.431718	0.61296	0.233209	-4.59053	-0.00651018	-1.35442	0.299488	-0.25128	1.04203	-0.205564	-1.21972	-0.00089976	1.7398	0.306376	0.685057	0.0404838	-2.21064	-0.986554	1.24253	0.38402	-0.825981	0.162101	0.210507	-0.395526	-1.04324	-0.0840523	1.04921	0.66975	-1.18231	0.0916661	1.30277	0.361465	1.63898	-0.182235	0.626984	0.106042	-0.939441	0.264991	1.53656	0.664058	-0.179093	0.949766	-0.437277	1.7276	-0.338175	-0.784335	-1.52384	-0.18538	-1.42916	0.0386029	1.06399	1.28415	-0.215117	-0.851207	0.272626	0.756236	0.121199	0.0113498	-0.642237	-0.287019	0.382365	1.13694	-0.180218	-0.37855	-0.656726	-0.511988	-0.421205	-0.601159	-1.17529	1.09308	0.90029	0.747491	1.72726	0.06738	0.2735	-1.53174	1.01097	-0.568536	0.788295	-0.352149	-0.582029	-1.43926	-0.136125	1.15861	1.03172	0.0854695	0.569381	-0.346462	1.44342	-0.380698	1.80128	-3.88231	-0.459611	0.645665	0.147524	-0.148386	1.30485	0.16384	0.918165	2.44979	0.468619	2.61514	0.381132	-2.41056	-0.187478	0.146021	-0.211512	1.09671	-2.18887	0.129331	0.246618	0.438929	0.265159	-0.246405	0.761592	1.20455	-0.0608914	0.387358	-0.695479	0.485622	0.310827	0.859161	0.0170014	-0.395692	-0.644213	0.525377	0.427627	1.08255	0.463311	0.0812959	-0.548731	-0.649293	0.480625	1.0347	-0.217706	-1.88575	0.567301	-0.944032	0.485308	0.528538	-0.361787	-0.308391	0.467988	1.50235	-1.03921	0.25024	-0.325643	-1.92259	-0.269777	-3.65446	-0.589217	0.584238	1.13955	-1.42698	-0.426945	0.852319	-0.991765	0.749773	1.30439	1.33966	-2.49203	-1.95938	-0.862981	-1.36366	1.1919	-1.41474	-0.122084	0.162831	0.777063	-0.322518	0.739823	-1.07516	-0.0377139	-0.0378622	2.1626	1.19619	-2.24126	-0.132303	-0.0142638	0.443897	1.21012	-1.52681	0.0130281	0.263745	-0.62777	-2.74814	0.148363	-0.926446	-0.151612	-2.5436	1.42971	0.348833	0.494497	1.15947	0.791033	0.341478	-0.75391	1.2093	-0.111556	0.395867	0.329623	-0.064665	0.398838	-0.144204	0.484209	-0.0998147	-0.556193	0.857849	0.914055	-0.20404	0.197253	0.27736	0.501816	-0.342418	0.653327	0.270408	0.858854	0.220495	-0.426232	0.290582	0.338617	-1.15748	1.32193	0.324042	-0.00562946	-0.685814	0.235386	-2.4712	-1.07042	-1.92798	-1.34027	0.0243153	1.20707	0.936837	-0.106892	0.40461	-0.498276	0.894778	-0.185923	0.340821	-0.535597	0.229193	0.537509	-0.557241	1.04445	-0.753212	-2.81375	-1.21643	0.0233702	1.23112	0.298389	-0.160155	0.378079	0.219505
LMBRD1	1.43271	1.62928	0.0760955	0.814525	1.41843	1.43196	1.50832	1.65946	1.25275	0.149423	1.49959	1.68467	0.884048	0.378208	0.627947	1.19046	1.57148	1.65026	1.79899	1.2094	1.21837	1.20359	0.528457	1.37916	1.50052	0.532625	0.87985	0.544273	1.39244	0.847725	1.03928	2.30265	0.779534	1.39613	-0.407529	1.10271	1.11362	1.14338	1.13567	0.728931	1.25515	0.0291155	-0.107813	0.640916	1.93925	-0.788755	-0.281418	-0.411322	-0.775018	0.244592	-0.267018	0.12653	-1.67364	0.286512	-0.0300404	2.77069	0.418514	0.158408	-0.766351	0.0640463	0.538811	-1.32633	-2.32859	-1.17988	1.26444	-0.567164	0.15396	1.28793	0.552799	-0.456918	-0.277811	0.495843	-0.00668885	0.652903	-0.808363	0.487671	0.594594	-1.83916	0.848512	0.848323	-0.736156	0.766204	0.207881	-0.340932	0.772245	1.59607	0.321088	-0.235197	-0.179357	0.350703	0.606313	0.943989	0.542076	-1.64206	-1.46795	0.299245	0.26761	-0.195633	-0.248938	1.07317	0.397296	-0.420676	0.611014	0.922408	0.602713	-0.0459341	-0.38712	1.3713	0.707099	0.493315	0.762331	1.39521	0.422306	0.791572	0.611324	-0.497439	-0.724489	-0.284347	0.259552	1.31034	-0.79589	-0.048652	1.07354	-0.854844	0.735225	0.386772	0.168715	0.401082	0.470263	1.02552	1.03152	0.867561	0.676577	-0.260526	-0.664611	0.0945074	0.254482	0.405011	-0.435961	-2.16449	-0.30076	0.378926	1.52138	0.35162	-0.83724	-0.0946642	-0.290263	-0.338237	0.034517	-0.354145	-0.34823	-0.194312	-0.530642	-2.55085	-0.0168407	-0.208311	3.05438	-0.314806	0.932886	1.04311	0.0367176	0.591081	1.22382	0.530239	-0.158527	0.521173	-0.0715781	-1.22637	-0.499031	-0.0949819	0.232067	0.329958	-0.538282	0.733184	-1.2438	-0.00603102	0.19858	-0.321932	0.234465	0.88619	-0.280296	-0.137402	-0.733888	1.86699	-0.290018	0.567696	-3.25221	0.305977	-0.0837957	0.126697	0.0835183	0.378888	-0.242154	-2.10481	-0.809261	2.22011	-2.69269	-0.282394	0.525638	2.53265	1.22853	-0.740581	-0.0765303	0.198378	0.457248	0.17747	-0.196813	-0.302284	0.085085	-1.6124	0.75829	-2.75117	0.140655	0.214854	0.327608	1.10123	0.0769024	-0.0307044	0.206912	-0.296095	-0.496378	-0.0488303	1.20156	2.25431	0.208284	-2.911	-0.634234	-0.504662	-0.716625	-0.467277	-2.50083	0.251984	-0.050302	0.019538	-2.28001	0.367264	0.26469	-0.714432	-1.64776	-0.694033	-0.372626	-1.62715	0.173873	-0.0729728	0.254403	-0.530911	-0.426242	-1.29826	-1.02569	-0.948183	-0.445664	0.0505254	1.39055	0.342019	-0.324907	0.156926	-0.762293	-0.131917	-0.961606	-0.0805441	-0.6386	0.923847	-0.986099	0.760963	-0.667442	-0.409169	-0.376115	-0.226777	-0.91013	1.10645	1.54627	0.360538	0.176939	0.534439	-1.424	-1.40886	-0.571691	0.537177	-0.963067	-0.720034	-0.0745033	0.0456301	-0.449306	0.436827	0.436864	0.265953	-0.142944	-0.284005	-1.20905	0.89205	-0.312237	-0.418617	0.436236	0.368933	-0.462877	-1.42833	-0.257817	-0.136156	-0.124928	1.46286	0.495699	-1.44099	-0.123735	1.33054	0.417435	-0.297763	-2.20362	-0.669482	-0.331166	-0.180013	-1.06285	0.22522	-1.02126	-0.498606	1.33263	0.296438	-0.4019	-0.0531138	0.226783	-0.270902	-3.04955	1.32533	-3.07504	0.956163	-0.199931	0.520887	-0.885728	1.09863	-1.09741	-0.597254	1.73078	-0.0388187	-0.532362	0.607212	-2.25454	-0.699534	-0.330668	-0.118416	0.581599	-2.44566	0.122653	-0.657096	-0.169341	-0.226299	0.947538	0.493821	0.134765	-0.741514	-1.03828	-0.0834342	0.19339	-1.20466	0.188555	0.0719719	0.600183	-0.0779277	1.15588	-0.0478051	0.118896	0.187782	0.325642	0.202426	-1.60018	-1.49232	-0.139155	0.690009	0.687563	-0.919857	-0.707288	0.0799156	-0.0711284	-0.305236	-0.326942	-1.36114	1.02149	-1.58963	1.55503	-0.431821	-1.18596	0.411137	-3.44625	0.731602	0.556329	-0.611905	1.38702	0.0800429	0.125822	0.984586	-0.310806	1.2247	-0.613014	-2.89243	-0.824687	-0.615956	-2.75092	-0.407734	-2.02415	-1.31233	-0.664441	0.237579	-0.339734	-0.552222	-0.0816275	0.630005	-0.0648852	-0.0620158	1.19297	-1.93527	0.593099	-0.950837	-0.576663	1.23464	-0.468483	-0.261833	0.470335	0.696431	-1.49778	-1.02036	0.739204	0.723747	-2.76875	-0.389764	1.64515	0.675331	0.600217	2.21703	-0.0651993	-0.145303	0.0814845	-1.51723	0.353185	-0.599129	0.203275	0.42676	-0.695865	0.351925	-0.62324	1.66786	0.275722	-0.481101	0.33968	-0.303957	0.274739	-0.262656	0.642963	-0.22253	1.18925	0.129486	-1.22208	-0.231749	-0.0389963	-0.182642	-2.89659	1.01317	1.05451	0.687965	-0.856977	-0.0569571	-1.78429	-1.23271	-1.44466	0.697299	0.479036	0.873182	0.315867	-0.363343	-0.835184	-0.321436	-0.122725	0.686926	-0.0499451	0.184281	-0.640169	-0.0461122	0.4872	-0.387171	-2.62738	-1.91013	1.23106	-0.0530245	0.351658	0.470044	0.227223	-0.585538	-1.5381
ZCCHC4	0.402077	-2.11394	-0.51057	-0.449699	0.437427	-1.44792	-0.942616	-0.917301	-0.876964	-0.623361	-1.40967	-1.91635	-1.11742	-1.327	-1.58669	-1.93996	-0.806594	-0.537551	-0.314132	-1.36814	-0.350303	-0.202577	-0.428471	0.256811	-0.127618	-0.728785	-0.467159	-1.4738	-0.722542	-0.966169	-0.470256	-0.970165	-0.613903	-0.972773	-1.15952	-0.18484	-0.532676	-0.734709	-1.04945	-0.596483	-0.171078	1.41067	0.320567	-0.954896	0.147711	-0.839865	-0.879176	1.74283	1.83224	1.27322	-0.789052	-0.152317	-1.35293	0.219426	0.384548	1.94872	0.217178	1.45288	-0.602228	0.101501	0.191175	-0.237535	-0.791387	-1.15371	0.0715125	0.380091	-0.167175	-0.928821	-1.22095	0.331919	-1.49336	0.454243	-1.28158	0.798937	0.59898	0.8128	0.496871	-0.580244	0.247889	-0.793389	-0.250478	0.639738	1.2447	0.104217	-0.263902	1.45059	-0.0320226	0.941776	-0.0908308	0.585633	-0.338413	-0.0574508	-0.819166	-0.450932	-1.813	1.1256	0.0454461	0.494017	0.210692	-0.45618	-0.689012	-0.287607	0.229462	0.0966075	0.237764	1.26169	1.24105	-0.0513964	-0.656063	0.882706	-0.0546337	-0.594569	0.977903	1.62321	1.69583	0.143543	-0.58565	0.894155	-1.18136	0.411321	0.00549581	-0.351811	1.34178	0.256418	0.684159	0.295177	-0.116892	0.558571	1.02967	-0.406735	0.788163	0.231177	0.204196	0.747843	-2.23849	-0.27026	0.0464093	0.585025	-0.743939	-0.704028	-0.0912567	0.717415	-0.163275	0.397637	-1.1717	-0.146848	1.26398	0.303873	1.02594	1.86134	-0.567234	0.659019	-0.407346	-2.48454	0.000215413	0.0143746	-0.31458	-0.651376	0.0290404	-0.479407	-0.205929	-0.671776	-0.3095	-0.264937	-0.356638	0.680474	1.38436	0.318242	0.197292	-1.07947	1.42632	0.0947032	0.0111859	1.47047	0.414482	1.31339	-0.468862	0.128314	0.254058	0.726248	-1.17188	-0.45479	-0.0506929	0.839132	-0.868975	-0.433537	-1.64598	-1.57389	-1.3924	0.985115	0.246707	-0.0241853	0.0294548	-1.04785	-0.0390321	2.03751	-2.53556	-0.387995	2.06336	-0.725827	-0.00423622	0.295827	0.113167	0.0899387	-0.472581	0.31061	-0.354224	0.502448	-0.0814698	-0.480649	-2.02132	-2.03795	-0.356638	0.0523209	0.0327682	0.67119	0.367203	0.636737	0.404231	-0.920565	-0.210013	0.621457	0.781198	0.499846	0.380345	-1.46308	0.395099	-0.429391	0.501457	0.557348	-1.13399	-0.338112	-0.0449288	0.514324	-1.6326	0.974348	-0.93692	-0.362378	-1.287	2.46199	-0.497922	-1.96087	0.84715	3.40279	0.579918	0.295956	-0.152317	-0.392406	-0.311143	0.266892	1.68905	0.905911	1.66077	-0.402157	-1.05582	-0.876964	0.590006	-0.318618	-0.404598	1.73892	-0.993694	0.593768	0.169966	1.58727	0.443584	-0.304576	0.934941	-0.384803	0.824779	1.65915	1.54547	0.54473	-0.0535074	0.168361	1.74721	1.01593	-1.24218	-0.251509	-0.884627	1.0605	-0.798566	-0.17991	0.125613	0.315656	-0.0828869	0.0616531	0.761286	1.57963	0.316561	0.534414	0.0240652	2.82233	1.57092	-0.0285221	-0.301147	-1.7512	-0.235186	-0.760139	1.12925	-0.38207	0.966117	0.42912	1.58524	0.553187	0.772243	-0.670153	-0.363133	2.10392	-0.280631	0.71541	-0.395603	-0.112466	-2.298	1.00392	0.326763	0.621939	-0.160245	-0.924003	-1.17188	-0.0254439	-0.801073	2.01981	-3.33742	-0.40872	0.515065	-0.534248	0.498979	0.72201	-0.819502	0.237896	2.72075	-0.369638	-0.826728	0.517658	-2.5408	-0.373122	0.930228	-0.226242	-0.507444	-2.89456	0.610837	0.24329	-0.571831	0.9932	0.0982391	0.334881	0.806567	0.15778	-0.0830286	-1.81596	0.398272	-0.136362	0.94491	0.215061	-0.098078	-0.0546337	0.987774	1.25607	1.92708	-0.727799	1.97316	0.746906	-0.856597	-1.58348	-0.576273	1.00337	-0.929682	1.36347	-0.548579	-0.0262832	0.776548	-0.616466	-0.96669	0.039663	1.09545	-1.34004	2.49314	0.0951113	-0.412847	-0.414529	-2.96549	-0.587878	1.02198	-0.288944	-1.98802	0.145023	0.691162	-0.0780709	-0.0626672	0.896305	0.0713757	-2.50156	-1.14556	-1.12642	-2.35499	-0.85355	-0.590267	-0.868975	1.57015	-0.413611	-0.250183	1.2309	-0.0485832	0.114115	1.60941	0.315268	2.01412	-1.28644	0.754511	0.327021	0.101229	1.52672	-1.49473	-1.13923	0.846463	0.121559	-1.31175	0.319405	-1.25496	-0.294	-2.71564	-0.309799	0.737294	-0.108615	1.06823	1.48225	0.265192	0.406764	0.349019	0.0344239	0.747609	-0.515734	-0.303383	0.496126	0.372695	0.300241	0.201542	-0.732898	0.341699	0.00146661	-0.573099	1.78998	-0.29921	0.846349	0.556858	-0.0854387	0.622903	1.72482	-0.481892	0.0370442	0.264669	0.575048	-2.00211	3.60827	0.981122	2.28997	0.0277972	0.526167	-0.922627	-1.55476	-0.747571	-0.663345	1.11593	0.733654	0.00132761	1.66759	-0.36525	-0.556474	0.5549	0.609266	0.217575	-0.30383	0.162739	0.596193	-0.340668	0.706318	-1.11239	-1.26183	1.38486	-0.440456	1.24408	0.536995	0.375246	-1.15298	-0.584537
TTC39C	-0.583826	-1.65926	-0.482154	-0.418882	-0.338586	-1.70244	-0.646898	-1.11933	-1.17178	-0.420433	-0.326296	-1.41481	-0.835699	-0.839174	-0.216509	-1.4112	-0.752899	-0.984721	-0.582205	-1.07275	-0.896785	-0.358879	-0.716105	-0.734831	-0.524119	-1.0781	-0.489877	-0.695058	-0.476373	-0.0141356	-0.396202	-0.945954	-1.31638	-0.863587	-1.10477	0.111886	-0.57267	-0.945556	-0.692273	-1.11183	-1.20064	0.393583	1.07929	0.00527443	0.763481	-0.199255	0.644467	0.0867225	-2.79849	0.013102	1.05682	-0.827219	-0.783589	1.35456	1.14295	0.901509	0.00512079	1.56559	-1.79458	-0.246488	-0.163861	1.57635	0.981278	-1.19234	0.334189	-0.309527	-0.00857944	0.441676	-0.335384	-0.0373766	0.299309	0.00834603	-0.853105	0.306963	-0.0303889	1.506	-0.476023	0.0495644	0.916665	2.86879	-1.03488	0.0384655	-0.605697	-0.416814	0.420867	0.172732	-0.594655	0.751198	0.043791	-0.46606	1.10641	0.187532	-0.569796	-0.520928	-0.484434	0.136137	0.322787	-1.6871	0.00496713	0.277108	1.83177	0.877565	1.98303	0.653244	-0.440141	0.312339	0.824165	-0.345507	-0.302172	-1.66384	-0.00333964	-0.19682	0.367211	-0.0336482	-0.16161	-0.115761	-0.187905	0.767108	-0.742913	-1.11808	0.933432	0.0195357	-0.756107	-0.0403309	0.70547	-0.792732	1.59588	0.399111	1.25525	0.312763	-1.44313	-0.414231	-1.5584	-1.14232	3.10715	-0.032251	-0.654789	1.45292	-0.0778536	-0.880539	0.279106	2.02523	0.52189	0.938805	-0.85136	0.280105	0.0802543	-0.803809	2.5329	-0.509253	-0.619137	3.06499	0.361914	-2.19305	1.46277	-0.800559	-0.0899733	0.568219	1.03421	0.968161	0.946196	-0.00518814	0.461283	-1.23272	-0.210477	1.82811	2.57144	-0.123549	-0.0725146	-1.11933	-0.739528	-0.263468	-0.479525	2.26306	1.24132	0.154922	-0.187905	-1.2409	-1.3232	-0.826257	0.329266	0.495883	0.0979772	1.69773	-0.956106	0.911018	-1.93739	-1.61897	1.11438	-0.787967	0.196442	0.718159	-1.04589	-0.887772	0.228545	-0.00380168	-1.65011	1.93888	-0.42095	1.56106	-0.329491	0.747933	-0.34348	0.146947	2.15762	1.03631	0.861882	0.295334	0.819362	-2.85773	-0.0640509	-2.55859	1.15321	1.56458	1.922	0.0100343	-0.299168	0.664314	0.503544	-0.206895	-0.0218663	-1.89422	-0.106406	-0.574827	0.966267	-1.37575	2.62851	-0.0950218	-0.736709	-0.494447	-1.62494	-1.34683	-1.9661	1.94715	-1.12788	-0.105615	0.0700023	0.229123	0.534559	2.05816	-0.130237	-0.14589	0.649503	0.77123	-0.0350459	-0.75573	0.438125	0.17904	-0.75573	1.24505	-0.0999192	0.162145	-0.190334	-0.379283	0.546123	-0.547958	0.427588	0.0236658	1.46557	0.692483	-0.791588	2.4658	-0.439621	-1.19723	-0.388673	0.21507	-0.0465582	-1.23573	0.96117	2.19118	0.354792	-0.313879	0.0949793	0.51895	1.76426	0.0550256	-0.959696	-0.486716	-0.976093	-0.179496	-0.463966	-0.329659	0.548378	0.681753	1.5457	0.0395312	1.60535	-0.00118424	-0.67838	1.08445	-0.22059	0.198922	-0.162414	0.408903	-0.768401	0.967688	-0.0135178	-0.0218663	1.2546	1.73754	0.246147	0.250175	0.526429	0.455575	-1.62733	-0.096443	-0.980906	1.00433	0.325605	-0.0934434	0.582176	0.653888	0.0343519	1.23868	-0.350072	0.89282	0.643433	1.04362	-0.169495	0.96366	-2.22214	3.1525	-1.00083	0.218117	1.10607	0.284951	-1.54131	-0.305346	0.636188	-0.102608	1.91486	-0.623871	-0.805723	-0.226966	-1.56193	-0.0130546	0.312056	0.607715	-0.647631	-1.63498	-1.00527	-1.03488	-0.523232	-0.131991	0.229268	0.880233	-0.407524	-0.277209	1.11529	0.864196	0.587167	0.432518	0.402562	-0.731454	-0.177074	-0.486891	-0.597368	0.289221	0.946434	0.203002	0.766233	0.255348	-0.744419	0.524961	0.571516	0.12232	-0.270912	-0.810702	0.757595	-0.755918	-1.62685	-0.34838	0.412895	0.427451	1.61719	-0.703239	-0.284182	-0.103873	-1.14861	0.743281	-2.59694	0.242835	0.704072	1.16074	-1.49536	0.667783	-0.588696	-1.43995	-0.430447	0.208677	-0.117032	-1.62159	-1.07398	-1.67231	0.563467	-1.43359	0.448087	-0.523764	-1.99689	1.1613	0.282529	1.39759	-0.276048	-1.00628	-1.53338	-0.920794	0.651181	-0.877611	-2.39227	0.365539	0.688527	-1.14253	0.685588	2.02381	-0.231222	-0.245336	-0.77333	0.970055	0.763731	1.08904	-1.15365	-0.269588	-0.171428	-0.268429	-0.213899	-0.911526	0.558312	2.34273	-0.647631	-0.340611	0.164059	1.81637	0.0129486	-0.42941	-1.07336	-0.18289	0.789291	0.793141	0.934627	1.65502	-0.537442	0.133764	-0.229912	1.65561	-0.366177	0.654146	0.586904	0.224348	1.47528	-0.626422	-0.0660867	1.83953	-1.54786	-0.362441	-0.251261	-0.369747	-1.737	1.6269	-0.0327166	-0.548315	-1.69099	0.167001	1.36584	-0.0331824	0.254199	2.57971	1.06202	-0.212269	0.0675859	0.565844	0.0877744	0.753583	-0.356167	-0.685412	-0.464838	0.0140217	-0.825487	-0.999818	0.401458	-0.463268	-1.1665	-0.476373	1.4578	-0.119256	-1.21964
GLYCTK	-0.892933	-0.0185223	-0.751896	0.331851	-0.718656	0.483541	0.826297	0.150977	0.758113	0.352325	-0.0716638	0.111083	0.0411244	-1.78328	0.324114	-0.39388	-0.0288528	0.187346	-0.264135	0.217449	0.0644497	-0.525434	-0.711047	0.601331	-0.135584	-0.723691	-0.521817	-0.38655	-0.875516	0.390253	-0.590285	2.11646	0.0727719	-0.113346	-2.60047	-1.24182	0.526059	0.0612063	0.603049	-0.208807	0.267482	0.239536	0.366779	0.508195	-0.690944	0.134315	0.563431	0.526964	-0.0134894	1.09099	-2.08886	0.171629	0.942263	0.256049	0.283613	-2.12907	-0.587052	0.524832	-1.7668	-0.876429	0.355782	-0.161141	0.273192	0.00476155	0.0474115	-0.875573	0.447281	-0.574958	-1.26787	0.547128	-0.776348	0.908303	-1.12055	-0.366367	0.840294	-0.137749	0.285351	0.245389	0.872769	-0.598316	0.783501	-0.328025	2.40212	0.410444	-0.631462	-0.310964	0.189337	0.283876	0.136849	0.705351	-1.91967	0.430259	0.119399	0.0416767	-0.3986	-0.112117	0.0679062	1.48756	-0.728631	-0.200897	-0.823285	-0.323856	0.540815	-1.25258	1.9859	0.520414	-0.695336	0.547012	-1.35341	-1.28348	-0.211589	-0.0214795	-0.198171	-0.17518	0.202434	0.376808	1.16101	0.699068	-2.46294	-0.771457	0.420759	0.594699	0.805928	0.410382	-0.935474	-0.288173	0.693656	-0.112751	-1.6267	-1.51234	-1.22753	-1.1428	0.940347	0.474041	0.314603	-1.08974	0.741921	-1.24713	1.72756	0.737569	0.752773	-1.20457	1.34133	-1.70442	-1.386	0.340231	1.45317	0.427107	-0.466235	-0.620826	1.60223	-1.73731	-1.01804	1.11725	-0.215831	0.63368	0.23843	-1.20323	0.213485	-0.856603	0.150802	1.86855	1.65482	0.201241	0.927029	-1.03762	-1.30446	0.680186	1.18745	-0.100659	-0.332466	-0.346953	-0.955887	-1.12318	-1.1063	1.73921	-0.567557	0.165635	0.0109719	-0.943945	-0.221542	-1.78099	-0.895005	0.00299985	0.413251	-1.84755	2.78189	0.665782	-1.70628	1.30724	0.241411	-0.821839	0.300793	1.76953	-0.482438	-1.92211	1.08449	0.747499	-0.371787	-1.36809	-0.536613	-1.23253	-0.236835	1.10652	-0.295728	0.993208	-1.43312	-0.831537	-0.901002	1.8261	0.43929	2.10636	0.0791095	0.682491	-0.591929	-0.236625	-0.752112	1.44128	-0.04157	-0.760573	-1.0263	2.72627	0.00168698	-0.754964	-0.677821	3.97849	-0.310659	1.16299	1.95491	0.283646	2.08574	0.72103	0.823182	0.356415	1.68315	0.314603	1.25274	0.382228	-0.157858	-0.422817	0.647065	-0.429999	0.247592	-0.583823	0.30388	-0.212337	0.422785	0.452794	-1.7405	-0.187629	2.21435	-0.0419147	0.260862	-0.48504	-1.14857	-0.232676	0.67535	-1.27511	-1.86871	1.77829	-0.248516	-0.030986	0.132659	-1.17303	0.094565	0.468704	-0.0338846	1.56906	-1.17125	0.0113828	-0.0628223	-0.118506	-0.294474	0.100873	0.546318	0.337005	-0.196562	-1.09759	-0.831928	0.140715	-0.0461717	-0.374749	-0.0826122	0.80158	-0.793614	-1.35736	-0.911075	1.21554	1.16064	0.404478	0.377279	0.202468	0.102339	-0.15636	0.718314	-1.26712	0.954724	1.39424	1.87387	0.471644	-0.672688	-1.0386	-0.233893	-0.364623	1.42628	0.838131	-0.108832	-1.76383	0.121668	-0.309919	-0.556555	-0.346731	-0.743309	0.141698	-0.361452	0.18817	0.147725	-0.279872	-0.205201	-0.878371	-0.821116	-1.01371	0.738308	-1.52701	0.068197	-1.06255	0.278984	-1.45912	0.495934	0.0784224	-1.98697	-0.914153	-0.297762	-1.28279	1.63154	-0.350591	-1.10343	-1.90394	-0.331805	1.72915	0.2236	0.0915836	-0.144699	0.351151	-0.610647	0.856694	0.461005	-0.696803	-0.422771	-0.447689	0.162684	-1.3114	-0.790763	-0.862718	-0.729642	-0.0633254	-0.437992	-0.942295	0.233532	-0.370621	-2.13084	0.101982	0.455696	-0.38312	-1.01085	0.966661	0.748497	0.676329	-0.0971161	1.609	0.347178	-0.384654	0.487859	0.348259	-0.200443	-0.760141	-0.822339	0.385947	2.1084	-0.780051	3.2754	0.478886	1.55612	-1.89334	-0.140919	-0.410079	0.584413	0.62032	-1.81155	-0.912178	-1.15313	1.69038	1.77089	0.830468	-0.272288	-0.0502066	1.07572	1.77126	-0.371025	-0.979677	1.33145	0.653176	-0.542542	-1.49701	-0.965454	-1.38388	0.403983	0.6769	0.236285	1.67412	-0.085857	-0.97692	1.15639	2.29617	0.625758	0.715701	0.639526	-0.042068	0.401876	0.543163	2.60524	-1.7514	-0.284212	-1.74793	0.166849	0.599865	-0.630142	-0.570218	-0.97698	-0.524613	-2.13323	0.0311588	-0.854117	0.358505	-0.728791	-0.18242	1.82402	-1.5683	0.0567887	-0.426359	1.74991	0.274806	0.282793	1.16127	-0.303571	0.864486	-0.141723	-1.79848	-0.789667	-0.674657	1.9848	-0.752058	1.80798	0.260066	0.139521	1.50383	-0.378076	1.04481	2.55852	-0.788736	2.74471	2.91428	0.373104	-0.469945	-1.5901	-0.183977	-0.274042	0.219614	-0.372595	-0.185207	-0.91974	0.566326	0.564951	0.566699	-0.856999	0.375679	-0.131861	1.42115	0.363624	1.3969	-1.14961	-1.17309	-1.27159	-0.467925	0.470085
UBTD2	0.449342	0.487258	0.0894743	1.1613	0.804612	0.499091	0.887639	1.41421	0.57859	0.249214	0.989807	0.740006	0.727449	0.127185	0.529267	0.594289	0.895833	1.11202	0.94294	0.664842	0.999537	0.727951	0.235508	0.14685	0.610805	0.359673	0.409592	1.07755	0.540674	0.860798	0.115814	1.37545	0.23151	1.04494	-0.442	0.317582	0.818533	0.444188	1.10492	0.653537	0.528708	0.291713	-0.78155	0.135517	1.24846	-0.564146	1.14333	-0.654183	-1.80843	0.0546126	0.196491	-0.0491433	-1.53916	-0.77601	-0.16648	0.486923	-0.406146	1.18636	1.02716	0.352744	0.0906919	-0.744609	-2.32124	-1.51649	1.06172	1.44019	0.702312	-0.617946	0.266933	-0.391027	0.385761	0.640574	0.0766624	0.112216	1.27342	0.5129	0.877093	1.34829	0.153967	-0.322554	-1.10033	0.442442	0.504877	0.291386	0.424224	1.11572	-0.0298194	1.13198	0.824229	1.07213	0.865	0.373674	-0.606909	0.470086	-1.35438	0.626746	-0.404126	0.749214	0.821882	1.09678	-0.590955	0.39606	0.669421	0.0464565	0.366561	-0.133473	0.729553	-1.19847	0.25065	0.380985	0.444526	0.800099	0.590776	0.0788157	0.760671	0.340751	0.182537	-0.100392	0.0350395	0.0306741	-0.306896	0.616672	0.608376	1.1146	0.34985	0.017425	-0.159659	1.03469	0.0222813	-0.780418	-0.35542	0.370666	-1.13594	-0.305883	-0.852988	0.476207	0.0698441	0.305189	0.451318	-2.61272	-0.457148	-0.736824	1.02305	1.29642	0.705973	-0.279039	-1.5228	0.145967	-0.797389	0.722374	0.139004	-0.745691	0.53913	-3.77969	0.346391	-0.0298796	0.485122	-0.856188	1.43332e-05	0.491113	-0.54527	-0.258331	-0.239833	-0.0672122	-0.180103	0.876453	-0.290076	-0.977172	-1.38922	-0.866155	-0.0190759	0.872037	1.11006	1.20412	-0.7045	0.281523	1.09746	0.201596	1.20459	1.78133	-0.0527734	0.0307332	0.217117	1.60991	-0.527583	1.05067	-3.15199	-0.135024	1.4366	0.879196	0.16331	0.0335359	0.483063	-2.24401	0.652681	-0.570686	-3.34203	0.245869	0.334913	1.70807	-1.24044	0.699901	0.0863123	-0.846482	-0.42543	0.350145	-0.361959	-0.681441	-0.0824776	-3.37247	-0.235513	-2.69177	-2.14341	1.00568	1.10857	0.158542	-0.516041	-0.285494	1.80961	0.200755	-0.0845244	-0.766611	0.471559	1.01571	0.970326	-3.79651	1.86727	0.363786	0.365361	-0.145186	-4.0257	-0.138812	-0.320354	-0.0241732	-3.8656	1.14189	-0.226378	0.82727	-0.690601	0.163225	-0.783172	-1.1462	0.23684	-0.633021	-0.549557	-0.268168	0.468302	-1.06231	0.126182	0.21156	0.721368	0.166456	-0.168705	0.954261	0.301682	-0.17982	-0.202637	1.04542	0.840681	-0.930218	0.632683	1.32992	-0.438495	0.730174	-0.807598	0.574159	-0.773903	-0.850523	-0.246405	0.580341	1.38562	-0.0458494	-0.188228	0.445933	-0.120473	-0.478452	0.0480717	0.826388	-0.108477	-0.758587	0.354699	0.565757	0.564978	-0.0484782	-0.164946	0.462037	0.696619	0.186031	-0.855108	1.67616	0.526524	-0.22472	-1.22053	-0.748229	-1.10008	-1.90361	0.46499	-0.77127	0.273989	1.08639	0.215164	0.147876	0.439469	0.827317	0.555898	-0.336604	-1.67827	-0.279266	0.166541	0.358497	-0.466771	-0.384999	0.167589	0.611102	-0.205267	0.838669	-0.489	-1.91607	-0.230463	1.75634	-2.32617	1.20886	-4.13603	-0.451613	0.0571902	0.640648	0.518203	0.172881	-0.465159	0.720194	1.58671	-0.337527	-0.113252	0.428048	-2.96518	0.128819	0.383692	0.690215	-0.276318	-2.93933	1.11689	0.134974	0.0644144	0.403822	0.413697	-0.849753	0.65608	-0.635474	-0.384297	-0.183218	0.138776	0.62539	0.483578	0.00849341	-1.43456	-0.87716	-0.327219	-0.947897	1.25615	0.551663	-1.21674	-0.103802	-0.517782	-0.0732673	-0.242781	0.439912	0.109652	0.179773	-1.64263	-0.786229	-0.125388	-0.693134	0.668447	-0.124522	1.22267	-0.179002	-0.20232	0.44325	-1.92325	-0.429666	-3.55486	0.0452813	0.00555051	-0.3262	-0.280141	-0.351376	0.238753	0.258237	0.0878212	1.81675	-0.26252	-2.38047	-0.998685	-0.614645	-1.86396	0.897673	-0.967185	-1.10794	0.900194	0.321666	0.717172	1.55257	1.08463	0.847608	-0.0606827	0.676667	0.898855	-2.23213	0.376281	-0.455063	0.992634	1.01933	0.312815	-0.0370414	-0.234969	-0.0271753	-3.06192	0.53794	0.39368	1.36613	-3.45907	0.631329	0.146594	1.22353	0.976854	0.190084	0.356518	-0.220737	0.0545247	-0.346081	-0.952698	0.918488	1.69982	0.400049	0.266274	-0.0601669	0.188367	0.00242638	0.496477	1.4344	-0.298345	-0.930613	-0.162943	0.922955	0.0888074	0.0466034	0.360822	-0.250836	-0.0280164	-0.936693	-0.910085	0.21628	-3.3471	1.44247	0.0739834	0.634676	-1.6414	1.03484	-1.29261	-0.636809	-0.851062	-0.816581	-1.50024	0.252887	1.08918	-1.16524	0.626303	-0.132295	0.592869	-0.064933	0.0322676	-0.110817	-0.19072	0.785512	0.00766134	0.638364	-2.15235	-2.41591	-0.0645685	-0.276286	0.042165	-0.10977	-0.407257	0.639567	-0.737568
NKIRAS2	-0.726946	-0.284854	-0.573438	-0.34372	0.249313	-1.07	-0.862619	-0.886944	-0.149007	-0.532647	-0.42948	-0.836118	-0.382821	-0.861185	-0.558854	-0.0635159	-0.793823	-0.808132	-0.641321	-0.351069	-0.515889	-0.74922	-0.282859	-1.13809	-0.259279	-0.282421	-0.249949	0.0139955	-1.03078	0.363854	-0.591083	-1.58043	-0.20152	-0.987018	-0.806661	-0.886556	-0.524542	0.00550286	0.081246	-0.1048	-0.506588	-0.141783	2.13789	0.152139	-1.94063	1.27147	0.165888	-0.943831	1.45605	2.84054	0.546298	-0.760425	0.751742	-0.78899	-0.0954485	-4.97853	-1.85333	0.18593	0.315301	0.147843	0.28791	-0.183536	0.666887	-0.397956	-0.232402	0.460783	-0.811349	-0.353983	0.914666	-1.84207	0.51509	1.94199	0.500372	0.679624	1.2586	-0.120976	-0.73107	2.03594	0.945835	0.811517	0.660426	-1.06476	1.99802	0.784604	-0.324047	-1.09249	0.785607	-0.890659	0.326997	2.03768	-1.6743	-0.220149	-0.897154	-0.376364	-1.97838	-0.484484	0.703657	-0.480065	-0.407341	0.526333	0.931754	-1.44219	-1.12599	-0.661708	-0.0281642	1.2461	0.577499	-0.294304	0.75458	-1.08323	0.500618	1.01589	-0.148015	-2.08394	0.324353	-0.255023	1.31712	1.23294	1.10794	-0.0211261	-1.24543	0.470588	-0.935814	0.0461804	-1.31891	-1.3186	-0.347862	0.441609	-1.52143	-0.710536	1.31024	1.59059	-0.249659	0.30606	-1.10578	0.298774	-0.0483254	-0.260441	-0.539172	-0.626365	0.521921	-2.50864	-1.33647	0.459996	-2.00139	-0.416144	0.583472	1.20552	-0.373139	0.135417	0.219999	-1.62111	0.170301	-0.315026	-0.149479	-0.281935	0.537141	-1.55141	-0.510265	0.0123073	-0.0146037	-0.00204401	0.048626	0.909181	0.327764	-2.47562	-0.960528	-0.548127	0.131283	1.61076	-0.515889	-0.656537	0.160411	-0.665352	-0.259425	0.784604	2.95953	0.535226	1.46539	0.604035	0.00714781	0.0398792	-1.57792	0.0110294	-0.46724	-0.815386	-0.522032	-0.514712	-0.941082	0.171006	1.30237	0.607768	0.535552	0.00166235	0.742048	-2.09919	0.771262	1.84179	1.43486	-0.155485	-0.141924	1.50141	-0.200707	0.112789	0.968749	-0.644161	0.437573	-0.3867	-1.28048	0.462687	-0.639902	-0.897821	-0.35586	-1.29251	-0.225671	0.17008	1.04997	-0.517168	-0.715181	-0.280233	-0.463142	-1.3042	0.657847	-0.0703401	-0.391179	-1.13224	-1.37943	-1.40032	0.292593	0.85637	0.350343	-0.860083	-1.26241	-0.243288	-1.29348	-0.112764	0.273657	0.276157	-1.19296	1.1016	-1.06436	-0.713579	-1.05015	0.959017	-0.583394	0.323585	0.710725	-1.12319	1.57825	-0.856998	0.682546	-0.00167782	0.207504	-0.1745	1.00144	-1.08844	1.94947	0.327637	0.676265	-2.23102	-0.279942	-0.282908	1.07854	0.180741	1.86865	0.664628	0.961545	-0.694026	0.179288	0.410898	1.42744	0.229762	0.186238	-1.27843	0.267183	2.59198	0.339514	-1.532	0.310854	-1.2762	-0.64616	0.320811	0.34525	-1.0871	-1.17936	-0.00584498	0.511815	-0.617885	-0.873052	-0.672438	-0.185679	1.54816	0.505912	0.565368	-0.534907	1.49804	-0.3783	0.278355	0.251696	-0.90377	-0.112576	0.551459	0.914854	-0.0667643	0.0296613	-0.959177	2.36204	0.848416	-0.613181	-0.387247	-0.723306	0.272363	0.345462	-0.955518	-0.746101	-0.134523	-0.435207	-0.141169	-0.682185	-0.195454	0.00815277	-0.921104	0.792012	0.707939	-0.103209	-0.0171289	2.32001	1.66247	-1.58907	0.0594346	-3.73829	-0.0623563	1.32689	0.707389	-0.486821	0.0345687	2.26379	-0.713632	0.259273	1.05292	1.51538	-0.217702	-0.777987	0.358776	0.257283	-0.343178	-0.0759183	1.26542	0.0886133	1.42519	-0.140132	0.252433	-0.727963	-0.645634	-0.01644	1.4353	-0.936654	-1.06908	-0.210418	-0.0602699	-0.502811	0.535022	0.721464	-1.33763	0.464881	-0.0879343	-0.543081	-0.490636	0.120196	-1.04797	0.912525	1.34577	0.337005	-0.750673	0.253386	0.732294	-0.580799	-0.0418107	0.000106955	-1.46669	-1.27686	0.216507	1.02774	-1.17234	-0.704032	0.553814	-0.0300059	-2.13122	0.232635	2.77611	-0.753311	0.53653	0.0886582	1.02968	-0.969209	-0.542721	1.74853	-1.26199	1.16875	0.804025	1.90577	0.418135	0.727488	0.215678	1.80917	-1.68575	0.890651	-0.136973	-1.19669	0.269687	0.50952	0.244932	0.998377	2.5392	-0.335054	1.83758	-0.256328	0.774901	-0.416644	0.553529	0.650379	0.644651	-0.857273	-0.262862	0.340492	0.962437	1.20016	-0.0647222	-1.52684	1.57919	1.14859	-0.317427	0.0874012	1.47538	0.135729	0.558398	1.24299	1.08111	-1.05492	1.21327	0.38975	-0.548591	-0.275034	0.49351	-0.645528	-0.352106	-0.920155	-1.69215	-0.500771	0.150855	-0.589159	0.133417	-0.497102	2.71745	0.534207	1.59316	-1.45809	0.91429	1.41155	-0.200946	0.72256	-0.24681	0.290875	0.0883889	0.956562	1.31165	-0.0560071	-0.620449	2.61371	-0.962612	-0.543647	-1.0793	0.925503	1.40578	1.41593	3.13412	0.370912	1.14666	-1.36902	0.77699	0.189269	0.491412	-1.18887	-0.215449	0.101747
DNAJC7	-0.735835	-0.718147	-0.568223	-1.25535	-0.655747	-0.821398	-0.940418	-0.109365	-0.800197	-0.940181	-0.776148	-1.01504	0.335727	-1.35604	-0.823164	-0.991985	-1.46023	-0.606506	-0.97241	-0.875716	-0.879685	-1.34263	-0.879374	-1.04561	-0.827081	-0.181789	-1.03863	-0.644132	-0.735309	0.0615335	-0.114825	-1.37037	-0.92377	-0.798366	-2.40438	-0.784351	-0.7062	-0.136612	-0.460505	-0.0934119	-0.903272	-0.52681	1.44273	0.0359895	-0.476239	0.447879	-0.385297	-1.36192	1.39168	1.33099	0.307435	0.618894	0.482618	-0.244646	-0.141398	-2.66395	-0.939864	0.939051	0.0130834	1.31193	-0.255952	0.337449	-0.904996	-0.897323	1.39309	0.321808	0.477745	0.664943	0.211632	-0.678931	0.392452	0.284353	0.656899	1.83313	0.785545	-0.0473232	-0.49246	0.645971	0.834587	1.0408	1.13795	-0.970975	1.28111	0.134421	0.0273143	0.439385	0.948123	-0.631526	-0.239669	1.67784	0.707957	0.918912	-0.830772	0.69528	-2.00352	0.454963	0.93258	0.388374	0.747095	0.785699	-0.914647	-0.498259	-0.488434	1.4964	-0.465065	-0.00889077	1.4389	0.816916	-1.27844	-0.491329	-0.57435	0.929514	1.32803	-0.235095	0.399183	0.273054	1.52411	1.09134	-0.756544	-0.872372	0.543361	0.541126	0.465815	0.248951	-1.10853	-0.988302	0.829974	0.509589	1.01895	-0.49833	1.08649	0.858078	-0.123513	-0.862823	1.03141	0.353715	0.808918	-0.395354	1.18459	-2.56317	-0.0837688	-1.0552	-0.790895	0.0193662	0.530805	0.0325836	0.000550467	0.370314	0.505354	1.40114	0.533374	-1.10589	-0.195934	-3.20124	-0.725407	-0.274041	-0.0606183	-0.408064	0.0337605	0.502161	-0.986942	-0.72331	-0.224971	-0.0488404	0.44151	-2.91531	-0.863598	-0.1009	-0.594816	1.4927	1.84329	0.0438429	0.294055	-0.176954	1.13899	0.171928	1.83865	0.703771	1.53769	0.428965	-0.53473	-0.530946	0.164862	0.363193	-0.558512	-0.740344	-2.17121	-0.47223	-0.627723	0.0668807	0.548481	0.513819	0.801517	-1.23394	-0.41388	-0.817563	-2.49721	0.346621	1.18589	0.200659	0.402854	1.86918	-1.17875	0.41413	-0.00594971	-0.0416388	-1.46762	-0.867556	-0.867012	-1.04325	-1.08108	-3.31274	0.163124	0.0404437	-0.0639808	0.679824	1.39128	-0.808985	1.05166	0.914594	0.313906	0.544179	0.727678	0.748027	0.320252	-3.35003	0.390074	1.37517	-0.290265	0.665207	-2.05672	0.130978	-1.33076	0.808663	-3.62086	1.05233	0.744246	-0.0588431	-0.700612	-0.0245712	-0.530661	-0.605779	-0.495358	0.917771	-0.109429	-0.71314	0.62317	-1.99506	-0.529734	-0.243186	0.0717913	0.103442	0.471146	-0.542451	1.00188	-0.818483	1.76562	0.426328	0.0812885	-1.78082	-0.409655	-0.399494	0.529548	0.627549	1.23839	-0.27257	1.27893	-0.704262	0.278358	0.850163	1.71596	0.334578	0.43233	-0.12216	-0.430613	2.25003	-0.962062	-0.964209	1.57948	-0.956977	0.0715459	-0.349343	1.50574	-0.300219	-0.383715	-1.11711	0.941321	-0.0256398	-0.791733	0.34645	-0.00357342	2.68894	0.135508	0.3576	-1.19506	-0.412356	-0.0830672	-0.235161	0.6915	0.238492	0.438881	0.954766	0.874967	1.35836	1.40738	0.0055434	-0.0578924	1.04075	0.443411	0.930207	1.34791	0.618199	-0.445881	-0.429848	-0.786633	0.871605	-1.28748	1.10977	0.27696	-0.264286	-1.32605	0.00691537	-2.93312	1.60834	0.268035	0.709735	1.44195	1.83419	0.214593	0.430143	0.115353	-0.562394	-0.214544	-0.617137	-3.03768	0.349369	2.15398	0.10119	-0.477647	-1.19734	1.23779	-0.354937	0.119295	0.73771	0.364105	-0.277589	-1.3592	1.18157	0.636451	1.48866	0.348053	0.734282	-0.225632	-0.569232	-0.131445	-0.357874	0.115171	1.12516	0.514368	-0.796459	0.800597	0.519416	-1.12928	-0.518764	-0.71882	0.326932	0.0524206	0.405958	-1.03199	0.856668	0.569601	0.921887	0.833777	1.06349	0.508435	-0.519546	1.13297	0.185186	-1.47819	-0.674491	-3.24975	-0.233638	0.181488	-1.14831	-1.32222	0.304022	0.396469	-0.23874	-0.749906	2.00533	0.302053	-1.24758	-1.10762	0.246779	-1.55567	0.155141	-0.898966	-0.180286	0.856164	-0.725108	0.797939	1.27884	2.15074	0.379865	2.04708	0.487154	0.503208	-2.01685	-0.227814	1.44077	-0.37026	0.331418	0.671546	0.0400727	0.59782	2.17417	-1.43222	1.6037	-0.0100177	0.504254	-2.08295	-1.46194	0.0400727	1.02127	1.25657	0.784981	0.813607	0.828452	-0.615898	1.43934	0.373273	0.501831	-0.151312	1.83226	0.0351848	0.793949	0.0532219	-0.204078	-0.0840877	0.436307	-0.278794	-0.622317	-0.287847	0.183278	-0.872605	-0.0101429	0.579713	-0.0585895	0.014515	0.823781	0.280338	0.374524	-2.4029	1.95587	0.169654	1.58561	-1.84924	0.194656	-0.584967	-0.617793	-0.688198	-0.800884	-0.808756	0.716786	0.592924	0.865677	0.834739	-0.797298	1.51336	0.972034	0.383101	-0.92251	1.2588	0.429302	0.978001	1.01125	-2.60219	-1.5459	0.130494	0.619643	-0.205327	0.515686	-1.38439	-0.388669	-0.232644
IRF2BP2	-0.134678	-2.52662	-2.10378	-0.704908	-0.932505	-2.81111	-1.11236	-0.599062	-1.02646	-1.32401	-1.07699	-2.48005	-2.58475	-1.09134	-1.51393	-0.943741	-0.684429	-0.698163	-1.3299	-1.45063	-0.590937	-1.76113	-0.770909	-3.10043	-0.582461	-2.29779	-0.890009	-2.49129	-0.714574	-1.59246	-1.10918	-1.77774	-1.2735	-1.04465	-2.40169	-2.82022	-0.682205	-1.17452	-1.28237	-2.47636	-0.881599	1.19183	1.10253	0.30128	1.23445	0.0253756	-0.298474	0.62833	-0.194938	-0.160359	-1.37182	0.0581889	-0.42395	0.315566	0.585177	-1.08434	0.755387	0.918316	-0.957716	0.220091	-0.737065	-0.807337	0.747695	0.219758	0.340684	0.603817	0.474803	0.21925	1.21807	0.255157	-0.998529	0.785694	-0.182606	0.218454	0.498108	-0.378841	0.856913	-0.458678	2.00629	-0.359272	-0.176353	0.262356	0.0612606	0.0626812	1.49277	0.858129	1.02839	0.258006	-1.26398	-0.915621	-0.162612	2.18543	-0.4161	-0.487126	-0.843085	-0.246463	0.822181	1.15823	0.295471	0.431779	0.0456788	-0.717747	0.851479	-0.422413	0.274077	0.0527325	0.295603	0.881831	0.131829	-0.129229	0.651491	1.00754	0.998346	0.108115	0.397861	-0.980257	-0.429842	0.924381	-1.24069	-0.250655	0.542831	0.112687	1.49882	-0.722762	0.877466	-0.373298	0.355672	-0.570245	0.700865	0.760012	0.40523	0.0551015	0.518565	-0.442732	2.12927	0.00127147	-0.0596822	-1.29964	1.53959	0.348108	-0.10433	0.825409	0.493676	-0.29736	2.03287	-0.16573	1.48059	1.17031	-0.624089	0.342999	-0.690787	1.59422	-1.09077	-0.527145	1.03278	-0.0139513	0.418656	-1.48634	0.771846	1.34564	0.196855	0.582954	0.711231	0.459744	0.28134	0.130487	1.20478	-0.661254	0.856038	-0.105205	-0.14995	-0.596569	0.0506262	1.87646	-0.992508	0.660572	0.00272511	0.467192	-0.349935	0.874064	-1.56714	0.68918	-0.586192	-0.418844	-0.163552	-0.53043	0.0487653	-0.714727	-0.902293	0.730671	0.648174	0.778884	-1.1099	0.0936525	-0.882485	0.835632	-1.2703	-0.680571	1.66779	2.28265	0.911121	-0.782065	0.604065	0.204858	-0.827499	0.999188	-0.036144	-1.1479	-1.34623	-1.16394	0.951597	-1.74056	-0.412338	0.0710694	0.727737	0.705142	1.18066	-1.13316	0.075474	-0.284077	-1.3578	-1.36458	-0.0344517	1.39787	-0.978918	0.134209	1.15188	-1.59113	1.35474	0.306984	-1.32518	0.4279	0.826841	0.0647718	-0.00855721	0.497453	1.64426	-1.30034	0.13337	1.03015	0.315674	-0.162527	0.385763	1.77646	1.03306	-0.0118417	0.891705	0.0767797	-2.57492	-0.368593	1.34034	-1.28581	0.765421	-0.296074	-0.117408	-0.121617	-0.647824	-0.397508	0.136873	-1.20712	-0.392745	1.71091	-0.126283	0.867366	1.21559	-0.508584	0.0946294	-0.956193	-1.45241	1.31467	0.788151	0.699423	-0.139012	0.271605	0.721709	0.841287	-0.102427	1.38881	-0.969638	-1.9254	0.201235	1.18802	0.649534	0.566789	0.950343	0.0639334	0.489649	-0.287206	0.672276	0.0693485	-0.748371	-0.0652774	1.06295	0.974102	0.0615423	0.0473672	-0.395457	1.48336	-0.207827	2.05405	0.179412	0.544615	0.212576	0.7727	0.446166	0.95878	0.279917	-1.33687	-1.11896	-0.730886	-0.4747	0.523578	0.251424	0.737196	2.71554	-0.134471	0.365984	1.40883	0.299097	1.29914	-1.0753	0.280596	-0.837572	-0.408523	-1.06082	0.595601	-0.293771	0.857638	-0.902623	-1.90354	-0.174974	1.34159	-1.36176	1.49848	-1.35694	-0.777307	1.22889	1.46039	0.540671	-1.17613	0.153102	0.396385	-0.415948	1.27448	0.29826	1.62187	-0.0986315	0.449636	-0.501241	0.58262	0.608552	-0.838849	0.117058	0.71381	-0.000195261	0.244609	0.510531	-1.3417	0.810686	-0.432354	0.408544	1.10723	-0.596824	0.545477	-1.00714	1.46554	0.65971	0.7202	0.317817	-1.94102	1.2932	-1.46676	1.10361	-1.02907	2.30486	1.75529	1.16157	-0.497198	-0.371747	0.888855	-2.61057	1.00894	2.04798	-0.773483	-3.47837	1.96519	-0.519256	0.483341	0.0865839	1.24104	0.0970436	-0.897987	0.35565	0.479099	-0.0991733	-1.2783	-0.377465	-0.344676	-0.152701	0.584853	-0.884827	-0.0184663	-0.00811385	0.587453	0.4652	-0.728881	1.33249	-0.120543	0.245045	0.569534	-0.0204576	0.168559	-0.202595	-0.0575164	0.4903	0.372746	0.778324	1.38053	1.80525	0.914639	-0.329159	-2.37244	-0.910518	1.63747	0.463813	0.416035	0.384979	1.00992	0.159647	-0.179343	-1.33915	-0.263592	-0.311077	0.437158	0.624529	0.801476	0.461437	-0.331959	-0.0645475	0.73664	0.555217	0.401716	-2.0462	1.19102	0.196861	0.675842	-0.536287	1.40975	-0.574119	-0.26869	0.816413	0.761608	-1.29423	1.29451	0.903571	0.418086	-1.35855	0.65573	-0.0562367	-0.383394	0.118032	0.315925	0.733171	0.0717443	0.0450575	1.54237	-1.18691	-1.41348	-0.149605	0.623872	-0.944763	-0.923223	-0.811663	0.334513	0.17456	0.938269	-1.67052	-2.0366	1.18152	-0.79843	-0.697641	0.0947478	-0.751635	-1.64617	0.54728
NT5DC2	-1.79643	-2.43743	-1.38745	-1.36164	-1.43262	-2.51663	-2.02523	-2.41587	-1.72169	-1.52267	-1.57482	-2.33287	-1.67559	-1.61453	-0.96042	-0.97606	-2.33034	-1.65469	-1.88437	-1.44453	-1.82794	-1.31303	-1.13892	-1.1772	-1.70936	-1.55387	-1.43671	-1.46596	-2.03879	-0.636638	-1.32231	-2.66054	-1.91604	-1.67073	-1.70235	-1.26588	-1.25554	-1.15031	-1.66787	-0.449543	-1.56064	0.475132	0.0018203	-0.678348	-1.29886	0.42749	0.337049	0.579569	1.87935	-1.38596	-0.534409	0.720459	-0.509521	0.0678832	-0.594051	-0.164794	-0.108209	0.0429989	1.03882	0.983109	-0.412082	1.11908	-0.735252	-0.275804	-1.54452	0.332242	0.586187	0.00344615	-0.216881	-1.12778	-0.167037	-0.709726	-1.48341	-0.407296	-0.183318	0.452586	0.512329	-0.915025	0.804197	0.660182	1.22536	-0.810371	1.08414	1.34379	-0.214685	1.20595	0.0595079	0.38048	0.154017	0.505665	-0.591287	0.707619	-0.449865	1.14423	1.13377	0.662271	-0.819797	0.601597	0.282181	-0.721029	0.0746235	1.51551	0.578394	-0.235346	-1.05946	-0.851166	0.170724	-1.60488	-0.898693	-0.850313	-1.12324	-0.164452	0.154995	0.863733	-1.01349	0.263349	0.503546	-1.3282	-0.556659	-1.58908	-0.293438	0.532262	-0.884353	-0.0295411	0.270756	1.02714	0.152287	0.0121329	-1.81572	1.2572	-0.24125	-1.0967	-1.1566	0.327473	-0.407485	0.136711	-0.616924	-0.183995	0.669958	-0.595574	0.984251	-0.990697	-0.114943	-0.232373	-0.183705	0.0124908	0.870895	-0.448223	-0.400315	-0.52503	-0.0449841	-1.10343	0.940632	1.17992	-1.91012	0.352912	-0.800661	0.953234	-1.06867	-1.87423	0.438317	0.576889	1.02325	0.507141	0.165049	1.09116	-0.450461	-1.0499	1.91617	-1.08337	-1.64202	-1.32063	-0.383395	-0.723008	1.40805	0.60602	-0.0255377	-0.326296	0.327144	0.51681	1.11316	-1.0063	0.904462	-0.485149	0.425488	-0.509021	0.942727	-0.459574	-0.166873	1.02841	-0.158967	-0.404218	0.603468	0.674548	-0.469632	-0.476375	1.07927	1.15749	0.689371	-0.603108	0.58934	-0.0582762	0.376543	0.492193	1.22344	0.211614	0.426032	1.36304	0.258237	3.66018	0.722968	2.10166	-0.788261	0.941095	0.268968	0.299932	-1.25452	0.967111	0.124502	0.464438	0.0781443	1.0645	-0.784584	-1.44022	0.637135	3.26748	0.320099	0.977769	1.41147	-0.221592	1.58831	0.277887	-0.944556	0.26446	0.759331	0.679276	0.580228	-0.192266	0.112254	-0.407973	0.943073	1.77469	-0.433127	0.650991	-0.859388	0.11764	-0.259863	1.21592	-0.302441	1.26413	0.746025	0.92903	1.50583	0.212703	-1.29338	0.229097	0.345055	0.095724	1.07899	0.225095	0.299095	-1.06295	1.35808	0.275195	0.0149449	-0.362405	0.420471	0.495569	-0.291687	0.121341	-0.221535	-1.76605	0.142125	-1.52324	1.37485	0.4345	-1.40457	-0.686989	-0.849238	0.635886	-0.490979	-1.17887	0.211812	0.227418	-1.36331	-1.46952	-0.382465	0.179701	1.59793	0.216427	-0.0505677	0.88088	-0.233169	0.312071	0.737442	0.0107746	0.267467	-0.234364	1.95199	-0.00857896	-0.833591	0.829623	0.128581	-1.50252	1.28813	-0.716664	2.07922	0.886213	0.516054	1.05697	0.373809	-1.1827	0.34222	0.921096	-0.108989	-0.824629	0.175325	0.0957358	-0.958842	0.813049	1.93019	-0.860735	1.31573	-0.368005	0.484906	-0.693669	0.357793	-0.735708	0.735263	0.66672	-0.771484	0.479343	1.34927	-0.161817	1.91033	0.739172	0.148321	-0.275323	0.866677	1.36339	1.1536	0.294843	0.0324418	-0.103043	-0.624569	-0.0170314	0.991551	0.61232	2.5718	-0.642335	-0.388472	0.19046	1.06701	-0.126563	-1.26369	0.291788	-0.864925	-0.617812	0.292324	-0.197913	-1.5618	2.13338	0.934174	1.29409	-0.247489	-0.434228	-0.739264	-0.56916	-1.03408	-0.0434285	-0.829455	-0.443192	-0.556745	0.772766	-1.02017	1.06544	-0.352797	0.925155	1.46891	-1.03327	2.77716	0.651939	-0.113641	1.68459	-1.67536	-0.100921	0.450852	0.298007	-0.968157	-0.735005	0.812224	1.14089	0.111426	0.623479	0.195853	0.734506	0.888069	-0.00469841	-0.84713	0.298446	-0.260541	1.37883	-2.11085	0.35139	-0.30293	0.266742	0.721271	-0.103545	0.143773	1.18329	0.353044	-0.158232	0.387105	1.134	-0.137494	0.177021	1.51026	1.15166	-0.762895	0.482809	1.30604	1.42442	0.466234	-0.942051	0.446831	-0.76087	-1.65485	-0.547245	-0.679855	-0.329209	-0.41131	1.0959	0.441674	-1.41132	-0.694096	-1.05848	0.697672	0.135688	1.11171	0.786255	0.456154	0.450459	-0.245469	0.88337	-0.0989459	1.85645	0.0530461	-0.57393	-1.8956	-0.702704	-0.22769	0.0187117	1.71408	0.576532	-0.577169	0.087116	1.48517	0.367807	0.809007	0.972881	2.04023	-0.517325	0.259008	-0.375289	-0.662286	0.202535	0.417533	0.0267229	1.14493	-0.122916	0.727795	1.96761	0.589951	1.28353	-0.610391	-0.010929	1.71297	2.67439	1.12302	0.221346	0.273645	-1.07033	0.389222	0.349216	0.647512
UQCC5	-0.698478	-1.08128	-0.77035	-1.29586	-0.0127034	-1.10692	-0.162808	-0.883434	-0.433499	-0.793334	-0.475156	-0.841016	-0.602986	-1.16835	-0.551757	-0.309629	-0.92365	-0.716291	-0.146467	-0.270559	-0.611082	-0.586591	-0.743798	1.36903	-0.699751	-0.846029	-1.37556	-0.727376	-0.963343	-0.202821	-0.68504	-0.23463	-0.420522	-0.463979	-1.76696	-0.0448322	-0.720836	-0.318663	-0.857372	-0.466888	-0.598752	1.25893	2.13835	0.688416	-0.346005	-0.278425	0.278752	1.45879	1.04249	0.312582	-1.56003	-0.143519	0.205823	0.678945	-0.0180457	1.84826	0.886259	0.0963501	-2.34018	-1.14272	-1.98063	-1.16219	1.65633	-0.75991	0.0641612	-0.39229	-0.367058	-0.238894	-0.612984	0.396887	1.02114	-0.455377	-1.18146	1.63235	1.81527	-0.592859	-0.0891951	-0.894318	-0.982161	-1.34479	1.24602	0.942181	1.16894	0.142813	-0.231485	-0.879836	0.779967	-0.534322	-0.715534	1.04736	-0.867716	-0.30003	0.0847221	-0.974759	-0.12145	-0.969879	-0.890643	0.357237	0.313681	0.765018	-0.929013	-0.798856	0.430733	-0.68251	0.891991	1.3741	-0.856819	0.853681	-0.715592	0.860407	0.734826	-1.1734	-0.161112	2.57166	0.413827	-0.78119	0.214889	0.808508	-1.93076	-0.0164864	0.647322	-0.347572	-0.199093	-0.42854	0.513986	-0.866298	-0.140762	-0.211397	-0.536169	-0.557284	-1.62732	-1.04214	0.37777	0.578758	-0.692299	-0.174137	0.42694	0.73058	-1.2865	1.64285	0.508054	-0.106655	0.0454388	-0.114736	-0.7056	-0.128181	1.96827	1.34232	-1.21845	0.798453	-0.714952	-0.0411429	-1.44142	0.345282	0.359861	-0.139781	-0.259244	1.1537	0.160603	-0.126137	-0.9354	0.0413906	1.3371	-0.219808	-0.461971	-0.69126	0.501414	1.1078	0.0870775	0.0237758	1.45998	-0.296755	-0.958165	-0.973731	0.22124	0.497173	-0.154108	1.01575	-0.340302	-1.04432	-0.606333	-1.66873	-0.501084	-0.766964	0.410993	-1.40003	1.5633	0.203368	-1.52473	1.7256	1.00514	-0.603822	-0.444704	1.02249	0.294496	-0.578626	0.182403	-0.193987	1.59031	-0.596582	1.14669	0.638983	-0.682625	-0.0180457	-0.649728	-0.975273	0.52295	-1.43069	-0.340252	2.88283	-0.0853511	-1.14986	-0.548752	-1.3193	-0.33441	0.34342	1.03279	1.25592	-0.78914	-0.0449223	-0.895191	-2.78562	0.634127	-0.273653	-0.691722	2.49107	-0.608231	1.25518	0.249792	1.46837	3.28911	0.879409	0.600828	-0.830108	2.56865	0.550268	-0.070259	-0.201817	1.21368	-1.13403	0.992334	0.310422	0.606063	1.82321	0.447082	-0.390645	0.455163	1.98712	0.889819	-0.610019	0.744829	1.32598	-0.34742	-1.04076	0.568346	0.0569828	0.466516	-0.639136	0.157229	2.68794	-0.720369	-0.0932282	-0.355369	0.0768695	0.974992	-1.16731	1.3904	0.284077	-1.03418	-0.117188	0.628705	1.12241	-0.302066	0.190151	3.13724	2.16136	-0.208759	0.929344	0.845945	2.1736	-1.60431	-0.332348	0.152808	1.24588	0.126377	-0.496959	-0.140669	1.59774	-1.63037	3.32301	-0.603878	1.34433	-0.802404	0.828567	1.8974	0.549335	0.0481775	0.0392988	-0.282169	0.444358	0.192783	-0.193415	-0.77374	-1.03437	1.69749	1.3355	0.868196	-0.77934	-0.133998	-0.798376	0.478851	0.848313	1.04104	-0.553397	0.248505	-0.547223	0.0582383	-1.15	0.375279	-0.464402	0.512895	-2.19738	2.11478	0.912077	-1.40131	0.448909	-2.05945	0.914635	0.182032	-1.15495	-1.88929	-0.854977	0.0562032	-0.829318	0.71854	-0.0732613	0.397572	-0.360343	-0.0816042	2.68778	0.383317	-0.688552	-0.213125	-0.1679	-0.64831	-0.299484	-0.383049	0.331324	0.340508	-0.511399	0.0151657	-0.792734	-0.678261	0.0954969	-1.3998	1.15447	1.02715	-1.48567	0.875234	-0.733229	-1.28795	0.249792	0.652154	-1.26853	-1.46652	0.480988	2.82909	0.854351	1.03655	0.130464	-1.20466	0.637077	-1.23963	-0.523052	0.313053	0.178397	-0.254313	-0.0466338	3.20889	-0.78914	-0.736044	-0.410145	1.09115	0.0837364	-1.61702	-1.09437	-0.561121	-0.258951	-1.53634	-0.903058	0.0541232	-0.724571	1.61969	0.698665	0.315447	-0.490223	-0.455166	0.828373	0.300815	-0.730769	-0.290268	0.592375	1.20091	-0.811204	-0.343833	-1.33319	-1.59118	-1.59541	-0.612312	0.988668	-0.261836	-0.0262138	1.18971	1.02945	0.490505	0.0210114	1.5086	-0.191843	-0.489209	0.659144	1.28068	-1.47149	0.723477	0.343731	0.281932	0.55564	-0.747625	0.574712	0.282051	1.28828	-0.102187	-0.732292	-0.703108	1.29533	-2.19646	0.222541	-0.49017	-1.25276	-0.966929	-0.736337	-0.892823	1.57221	-0.953762	-0.993854	2.47878	-2.04566	0.931916	0.741399	-1.14787	-1.06533	1.71878	0.254413	0.713021	0.802948	0.38022	0.384502	-0.273801	-0.773086	0.0531694	-0.533453	0.0228108	0.426864	-1.41718	0.536536	-0.774871	-0.889648	-1.27826	0.380296	0.382247	0.828276	-1.11613	0.342062	1.26018	-0.294624	0.257824	0.386105	0.0413035	2.44016	0.28487	1.04142	-1.16565	0.116703	-0.838148	-0.87346	0.0619147
COA6	-0.0750646	-0.814113	-0.773478	-1.06246	0.334113	-1.40937	-0.501535	0.002148	-0.804074	-1.02331	-0.689496	-1.42502	-0.618168	-1.4397	-0.793023	-0.816837	-0.889564	-0.47907	0.0755942	-0.773478	-0.950703	-0.662337	-0.802305	1.45235	-1.16272	-0.454419	-0.786991	-0.601514	-0.702112	-0.490345	-0.970252	-0.887736	-1.16903	-0.871261	-1.74984	0.690144	-0.992739	-0.581676	-0.950424	-0.079207	-1.01967	0.874187	-0.15432	-0.675397	1.20293	-0.528803	-0.573416	2.71013	-0.423211	-0.565114	-1.25575	-0.0789783	-0.592949	-0.339282	0.204594	1.98955	0.0643567	0.819654	-0.748797	-0.377499	-0.5286	-0.435329	-0.118265	-1.0581	-0.447141	-0.573589	0.24837	0.0126603	-0.709551	0.689418	0.229727	-0.353302	-0.778061	1.3828	1.12469	0.269112	-0.0176906	-0.0834704	0.234654	-0.0286337	-0.318971	1.55167	-0.431371	-0.544489	1.70405	1.73581	-0.723067	0.365466	-0.195504	-0.819678	1.30053	-0.0585317	1.06303	-0.821763	-1.26538	-0.315246	-0.177041	0.50147	1.82151	0.865459	-1.23206	0.869647	1.73789	2.23874	0.664113	0.895446	0.0842865	0.0689548	-0.655316	0.729112	-0.161331	0.803989	0.0765914	2.42367	0.0646274	-0.694802	-0.275883	-0.459833	-1.67817	-0.0786924	1.17689	-0.573934	2.49372	-0.216326	1.87852	-1.24802	0.555336	-0.318407	0.330348	1.31475	-0.495967	-1.47973	-0.0736662	-1.26682	0.036817	-0.990878	0.535656	0.508521	-0.170906	-0.437818	0.53647	-0.552692	-0.728698	0.101559	0.761413	-0.976841	0.618467	1.23985	-1.07608	-0.0313275	-0.527582	1.54115	-1.1847	-1.98623	0.296515	0.352349	0.413618	0.181471	0.619804	-0.158677	-0.453562	0.0494253	0.397665	0.188168	0.174653	1.24618	2.1711	1.04279	0.879711	0.625102	0.393011	0.0964022	-0.321854	0.675295	0.121819	0.387032	-0.640584	0.61443	0.598726	0.817256	-0.495599	-0.189654	0.97383	0.96802	-0.582472	-1.02306	-1.18871	-1.42149	-2.01533	-0.738416	-0.136902	-0.0630743	-0.0735806	-1.85451	-0.281281	2.50244	-2.0602	-0.0465034	0.222039	1.51998	1.34269	0.144078	0.167114	-1.81676	0.0776151	-0.0353171	-0.0791784	-0.754816	0.634708	0.557603	0.847333	-2.35814	0.247058	-0.0133372	0.961851	0.423838	1.51163	1.78715	1.13776	1.07013	0.191214	-1.89328	0.717672	0.56558	-0.516754	-1.41155	0.35281	1.08756	-0.151526	-0.747064	-0.685784	0.284145	-1.29963	0.52559	-1.4016	0.0877232	-0.0172996	-0.276777	-0.589996	1.03608	-0.122505	-1.72737	0.541419	1.79314	-0.969931	0.0264285	-0.821156	1.21996	1.50206	0.393608	0.200536	1.58939	0.561303	-0.837319	0.318873	-0.479103	-0.223021	-0.129781	-0.986191	1.42071	0.558276	0.0384032	0.640628	0.428132	-0.205774	-0.600817	0.488071	0.188943	-0.261135	0.496215	1.12296	0.789647	0.052364	3.35486	1.07268	0.250187	-1.49013	3.02962	1.20893	1.51185	-0.418327	-0.169958	-0.251593	-0.433398	1.07936	-0.679633	-1.01428	1.77879	-0.923009	2.75243	-1.00735	1.09642	-0.598447	-0.329578	0.613353	-1.30305	-0.147914	-1.40089	-0.246561	0.110698	0.0697654	-0.264293	0.762866	-0.313026	1.9584	-0.675828	-0.570313	-0.133252	0.683692	0.652473	0.900788	1.05457	-0.243424	-0.115046	-0.187031	-0.0959284	0.235669	1.83174	-0.467444	-0.0778921	-1.15655	1.3046	-2.81266	-0.428365	0.608384	-0.0329282	0.107104	1.30482	0.0628674	-0.514627	2.88118	1.18091	-0.625654	1.37041	-1.606	0.101852	1.1377	-0.305817	0.806337	-1.01171	-0.0766351	-0.560097	0.843351	1.32086	-0.880086	-0.229068	-1.70297	-0.0329563	-0.995371	-0.0735236	-0.454057	-0.186257	-0.885209	0.929053	-0.721643	0.00940046	1.53296	0.477682	1.55636	-0.433038	0.917925	-1.05673	-0.449477	-1.42068	-1.74526	-0.10342	0.592799	1.89013	0.77192	0.635187	-0.703852	0.373878	0.95958	0.416366	0.979474	0.837911	2.09954	0.415348	0.434018	0.605984	-2.57016	-0.545854	1.91833	0.208107	-1.71355	0.0576074	0.857143	0.917866	-0.400304	0.792768	-0.692455	-2.91962	-0.0147596	-0.426765	-1.47846	0.324004	-1.74779	0.351985	1.68741	-0.79261	-0.864005	0.119089	1.22964	-0.544864	0.883718	0.727282	-1.02237	-2.4187	0.323685	1.29841	-0.841748	-0.0291666	0.211028	-0.773366	-0.321697	0.478168	0.230083	-0.863774	-0.722373	-1.19989	-2.09444	-1.4254	1.34971	1.54536	-0.569968	0.119116	-0.108359	0.50843	0.104226	1.75777	0.319856	-0.361279	-1.17813	0.10809	0.482374	0.332672	-0.00913022	-0.952895	0.765169	-0.409592	-0.701604	-0.104661	-0.773999	-0.746106	2.88516	-0.301894	0.860424	0.724504	-0.501199	0.843894	-0.277178	0.005666	-2.23617	1.26078	0.129409	2.3949	-1.46066	-0.0353733	-1.94126	-1.39438	-1.71515	-1.16825	0.252733	0.0866228	-0.372667	0.264676	0.372722	-0.305007	-1.3613	0.260986	-0.493958	0.199224	0.0456655	-1.01803	0.528201	-0.82017	-1.86453	0.291753	1.16766	0.956188	-1.17388	-0.463206	0.946123	-1.09769	0.797442
KIF5C	3.25182	0.391612	2.96009	1.11603	1.66694	0.434298	0.344763	0.248443	-0.136158	3.22268	0.843649	0.76415	0.211092	2.76492	1.05442	0.686005	0.77952	0.366717	0.704385	0.00901474	0.511306	2.58576	2.67894	-0.228406	1.4226	1.91891	1.71903	1.36724	2.42014	0.242395	4.17132	0.767033	1.39813	0.390617	3.47312	2.5605	0.40056	0.992463	0.6831	0.406521	1.06565	-0.248426	-0.549956	-0.0716289	-0.429202	-0.388533	-0.419556	-0.150781	-0.288576	-0.36399	-0.0913633	-0.368255	-0.555379	-0.454966	-0.49912	-0.320378	1.00281	0.00901474	-0.38426	11.5035	-0.320378	-0.164378	-0.478636	-0.342694	0.0573219	-0.283284	-0.437783	-0.262144	-0.31401	-0.320378	0.667593	-0.109051	0.159398	-0.487256	2.92149	0.0778136	-0.386396	-0.489412	-0.200019	-0.429202	5.66677	-0.496962	-0.174849	-0.25159	-0.301285	-0.500199	-0.406708	-0.324625	0.20907	-0.508836	-0.40029	0.479779	-0.133026	-0.303405	-0.367188	-0.165425	-0.18533	-0.279053	-0.505597	-0.474328	0.259523	-0.112175	-0.54237	-0.324625	-0.508836	-0.526131	0.682131	-0.545621	-0.121553	-0.354402	0.0583474	-0.349079	-0.262144	0.0716701	-0.46787	-0.333124	-0.328874	-0.295988	0.402547	-0.357597	-0.450667	-0.45604	-0.417413	-0.0809724	-0.552125	-0.342694	-0.488334	0.00695437	-0.423842	-0.484023	0.371701	-0.177992	-0.394944	1.25661	-0.369321	0.561366	0.0429549	-0.257921	-0.326749	-0.266369	-0.389601	-0.325687	0.766072	0.633596	-0.19792	-0.273766	-0.219987	-0.514238	0.419426	5.76149	-0.404568	-0.532624	0.383652	-0.484023	-0.318255	-0.239992	-0.223143	-0.49049	-0.432419	0.858908	-0.337376	0.231298	-0.519642	0.0460351	-0.123638	0.138041	-0.527213	-0.406708	-0.477559	-0.42277	0.172598	0.417442	-0.328874	-0.283284	-0.0695537	-0.404568	-0.0415765	-0.174849	-0.125724	-0.0560742	-0.217884	-0.046752	-0.275881	-0.33844	-0.345886	0.312751	-0.12781	-0.439929	0.235334	-0.354402	0.770877	-0.191623	0.0337089	-0.620654	-0.0809724	-0.39922	-0.531541	7.80665	-0.512077	-0.210524	-0.351208	-0.359728	-0.475405	-0.245262	-0.305525	-0.248426	0.0931572	-0.512077	0.0900902	-0.61629	-0.312949	-0.506676	-0.339503	0.146182	-0.119468	-0.460341	-0.412059	-0.501278	-0.410989	-0.0488229	-0.500199	-0.526131	-0.277995	-0.34163	0.269586	-0.502358	-0.24948	-0.381057	-0.282226	-0.159147	-0.58688	-0.283284	-0.391738	-0.13929	-0.486178	-0.431346	-0.370387	-0.101764	-0.257921	-0.310827	0.634569	-0.334187	-0.428129	-0.392806	-0.514238	0.684068	0.0788372	-0.498041	-0.527213	-0.0281315	-0.36399	-0.479713	-0.464643	-0.290693	-0.427057	-0.035369	-0.43671	0.235334	0.0285689	-0.438856	-0.319316	0.0859995	-0.305525	0.865577	0.053219	0.863672	-0.464643	-0.357597	-0.398151	-0.160193	-0.108009	-0.385328	-0.0768187	-0.546704	-0.152872	0.868434	-0.530459	-0.504517	-0.0685162	-0.416342	-0.256866	-0.0301989	-0.261089	-0.104886	-0.418485	-0.163332	-0.248426	0.672442	-0.392806	-0.564059	-0.392806	-0.554294	-0.340567	-0.321439	-0.618472	-0.187427	-0.324625	-0.261089	-0.143467	-0.376788	-0.2537	-0.0934427	-0.0219317	-0.117384	-0.423842	-0.100724	-0.403498	-0.250535	-0.312949	-0.448519	-0.418485	-0.414201	-0.33525	-0.180088	-0.532624	-0.221039	-0.310827	-0.541287	-0.365056	-0.453891	-0.371454	-0.489412	-0.257921	-0.320378	-0.484023	-0.39922	-0.509916	-0.2421	0.0480881	-0.244208	-0.303405	0.351753	0.412479	-0.0664416	-0.142422	-0.157055	0.350755	-0.336313	-0.00335331	-0.51748	-0.0426114	1.14671	-0.585792	-0.173801	-0.0229647	0.726594	0.278634	-0.337376	-0.108009	-0.565145	0.13295	0.0593728	0.210081	-0.477559	-0.477559	-0.545621	-0.457115	-0.451742	-0.2537	0.0326811	-0.438856	-0.365056	-0.38426	-0.40029	2.46301	-0.493726	-0.438856	-0.40029	-0.555379	-0.167518	-0.336313	-0.475405	0.261536	-0.0830498	-0.102805	-0.252645	-0.361859	-0.438856	-0.545621	-0.477559	-0.4851	-0.441003	-0.254755	-0.279053	-0.412059	-0.275881	-0.219987	-0.465719	-0.108009	-0.543454	1.21426	-0.473252	-0.419556	-0.503437	-0.51748	-0.143467	-0.39922	-0.310827	-0.211575	1.545	-0.13929	1.17915	-0.377855	-0.0136707	-0.513157	-0.336313	-0.2537	-0.57492	-0.501278	-0.320378	-0.216832	0.278634	-0.262144	-0.180088	-0.214729	-0.283284	-0.437783	-0.375721	-0.135114	-0.119468	-0.502358	0.668563	-0.406708	-0.000259983	0.404534	-0.258977	-0.247371	-0.579268	-0.519642	-0.432419	-0.449593	-0.31401	-0.213678	-0.377855	0.0655232	-0.389601	-0.270595	-0.303405	-0.165425	1.1337	-0.491569	4.21838	1.12627	-0.238938	-0.506676	-0.385328	-0.527213	-0.48079	-0.388533	-0.562974	-0.544537	-0.438856	-0.548872	0.795827	-0.327811	-0.315071	-0.315071	-0.113217	-0.503437	-0.495883	-0.414201	-0.316132	-0.349079	-0.496962	0.205023	-0.410989	0.00283247	-0.326749	-0.329936	-0.365056	-0.307646	-0.541287	-0.208422	0.526053	-0.502358	0.943399	-0.48079	-0.361859	-0.505597	-0.495883	-0.108009	-0.432419	-0.42277	0.00180175	0.00180175
BMI1	0.4323	-1.18083	-0.142465	-0.0635878	0.546691	-1.2438	-0.466369	0.247887	-0.756194	-0.391444	-0.446443	-0.914714	-0.883347	0.0509805	-0.671513	-0.623462	-0.298913	-0.087682	-0.113052	-0.635323	-0.666916	0.981181	-0.290867	0.420485	-0.26637	-0.297831	0.143493	-0.540308	0.757886	-0.358352	-0.311257	-1.26491	-0.980787	-0.444859	0.404747	0.614504	-0.162752	-0.816947	-0.176063	0.083015	-0.398893	-0.0848412	-0.731123	0.693082	0.789276	-1.47138	-0.909642	1.78123	-1.63881	-0.100524	-0.36551	1.48059	-1.55635	-1.15397	0.702345	0.692359	0.435487	1.53032	-0.207141	-0.222611	1.04498	0.230491	-1.84095	-1.63971	1.11904	0.776334	0.135685	0.250128	-0.21045	0.553723	-0.397146	0.257909	-0.00447888	1.07527	-0.149829	0.63349	0.553195	0.322307	0.565732	2.39703	-0.352244	0.969456	-0.555208	-0.374535	-0.0135677	1.40123	-0.157321	1.25567	0.113629	0.301018	0.785891	0.777588	-0.0425497	0.232988	-1.6299	0.0666638	0.0974482	-1.28899	0.576192	0.293313	0.510366	0.459357	1.08171	1.01854	-0.75961	0.0508833	-0.88576	-0.178052	0.803868	0.547802	-0.0173924	0.238545	0.378668	2.17471	0.967225	0.131616	-0.58436	-0.893917	0.0211796	0.310214	-0.0573894	0.511655	1.08744	-0.408432	1.8252	-0.212215	1.12501	0.835035	0.432938	0.186579	0.497759	-0.296862	0.140903	0.343587	0.313796	0.728576	-0.219755	0.144615	-0.548015	-0.680861	-0.540431	0.721261	1.51491	1.40594	0.10354	0.0496852	0.759416	0.2031	0.125624	0.970905	-0.564001	0.110123	-0.431121	-2.97603	1.07007	0.0957321	-0.166639	-0.713048	0.591292	1.39063	0.537434	0.27183	0.507408	1.23376	-0.0859361	0.771698	-0.188661	0.0250431	-0.290607	0.741159	-0.1642	0.48153	0.259456	0.642725	0.108004	0.149441	0.141091	0.95624	-0.0356997	0.565784	-0.452868	0.638826	-0.92465	1.79306	-2.23962	1.74423	-2.87201	0.464754	0.660637	-0.0357332	0.268957	0.0931876	0.0114944	-2.50362	0.408138	3.0817	-2.8853	0.744631	0.980493	1.99031	0.452352	0.277595	0.0633161	0.0246832	0.148103	-0.628404	-0.420985	-0.18727	1.18273	-2.42184	0.544015	-3.33622	0.286232	1.46276	0.503666	1.32718	-0.952704	0.196578	1.06293	0.310826	-0.507727	-1.11787	0.175924	1.08548	0.388738	-2.54968	0.727248	-0.367159	-0.612717	0.241393	-2.55396	-0.280365	-0.729167	0.331743	-1.7825	-0.301937	-0.370383	-1.27764	-0.387767	0.345024	-0.541872	-0.430806	0.941871	-0.964749	-0.281291	-1.05324	0.347436	-0.214053	0.974758	-0.786838	-0.196022	-0.135192	-0.4447	0.0353596	0.512675	-1.51133	0.279749	-0.134599	0.267801	0.544042	-1.40206	1.67473	0.0301088	0.983421	-0.413312	0.0848996	0.410014	-0.922823	0.0111654	1.77513	0.202187	-0.0431214	0.965952	1.69948	-0.787247	-2.4024	-1.34299	0.896463	-0.651198	-0.720917	0.468692	0.453892	-0.260081	0.443396	0.834517	0.568961	0.533444	0.409454	-0.635323	1.02003	-1.03501	0.439389	0.015603	0.0432961	-1.03506	-1.7554	-0.747137	-0.170001	-0.993959	1.64463	0.611566	-0.678205	0.410853	0.6033	-0.250697	-0.676422	-2.68727	-0.102728	-0.451717	0.440578	0.860061	0.0911501	-0.487827	-0.314333	-0.0334876	0.98586	0.217999	1.21142	-0.662458	0.98803	-2.74146	3.36621	-3.61686	0.869787	-0.154857	0.971796	1.27793	1.31915	-0.196416	-0.255788	1.74261	0.856584	1.13425	0.157453	-2.84786	-0.900766	1.40433	0.254692	1.54926	-3.69657	0.151058	-0.0684762	-0.419613	0.60343	-0.19681	0.449297	0.744093	-0.260963	0.357005	-0.538704	0.473252	-0.0957088	-0.397262	0.0478059	-0.811934	-0.941589	1.56533	1.84846	0.412	0.82342	0.680552	-1.63811	-1.1911	-0.231381	-0.0716044	0.114828	0.00955278	0.195144	-0.893584	0.179276	0.541337	0.267297	0.236504	-0.0916579	1.19258	0.495787	-0.670081	-0.232942	-1.9153	1.08525	-3.5251	0.0394286	0.625144	0.273812	-1.67109	0.626682	-0.0115746	1.14187	-0.515007	1.6106	0.721212	-4.15669	-1.13065	-0.584821	-2.4627	-0.604002	-1.6506	-1.09499	1.04418	0.0270706	0.293577	-0.365778	0.668486	-0.359843	0.811394	0.972086	-0.0832682	-1.28938	0.825052	0.130707	-0.118248	0.45889	1.04128	2.15764	0.744655	0.104396	-1.81121	-0.792666	0.296773	1.27224	-2.12678	-0.390902	0.646898	0.710559	0.312719	1.3709	0.259724	0.87996	-0.0499584	-0.423574	-0.180504	0.268957	0.840352	0.636402	-0.680382	0.313214	-0.101901	0.235933	0.719288	0.560419	-0.452511	-1.48414	-0.667913	-0.0312105	1.276	1.02509	1.38799	1.08218	-0.76772	0.0725114	0.0979247	-0.112395	-2.58094	0.246153	0.630575	0.424745	-1.19566	0.0118562	-1.45135	-0.378	-1.75702	0.334716	-0.160564	1.06188	0.655399	-0.47493	0.532246	-0.609922	-1.10749	0.672087	0.0145847	-1.10847	-0.259567	0.467408	-0.0730679	0.853898	-1.59866	-2.22523	1.29745	0.194777	0.00253043	-0.145864	0.51635	-1.13835	0.214578
THAP11	0.0242204	-1.66888	-0.338581	-0.641528	0.596216	-2.57099	-0.975837	-1.08148	-0.440398	-0.942785	-0.513329	-0.938625	-1.21482	-0.381381	-0.79321	-0.395249	-0.799793	-0.443473	0.0706412	-0.392926	-0.757076	0.274248	-0.780581	0.498512	-0.286691	-1.0514	-0.225914	-1.51165	-0.265419	-0.249784	-0.747913	-1.0246	-0.920579	-0.705598	0.422776	0.245036	-0.252473	-0.930867	-0.76671	-0.486112	-0.591831	1.36613	-0.557969	-0.175713	0.460975	2.30631	-1.13734	0.000357779	0.218218	-0.968202	-0.749245	-0.213605	-1.82495	0.845932	-0.330805	1.2597	-0.434546	0.371189	-0.914214	0.38583	-0.630662	-0.686327	0.634381	1.72186	-0.0287791	-0.0799423	-0.334908	1.39331	1.63118	-1.37454	-0.359112	-0.391821	-0.781303	0.734913	-0.0299064	0.151848	1.35976	-0.486476	1.7097	0.108835	0.7531	1.21634	0.341973	0.241762	1.33919	1.00599	1.23902	-0.681297	-1.16038	-0.149626	0.307698	-0.564723	-0.614099	-0.593313	1.24463	-0.0857329	-0.120186	0.642662	-1.09021	0.273654	-0.853532	-0.760193	-0.934026	0.521474	0.37741	0.471863	0.447882	-1.48046	-2.45327	-0.736588	0.40996	0.943769	-0.0940548	0.291912	-0.0716763	-0.575113	0.525113	-1.22386	-1.42583	-1.51573	-1.38011	0.126286	-0.374798	-0.304592	-0.512664	1.23448	0.968074	0.296676	-1.05002	-0.440891	-0.153507	-0.913436	-1.24491	0.312919	-2.0961	-0.446305	0.311762	-0.20635	0.547043	0.586833	-0.217333	-0.770011	1.23608	0.171024	0.159174	-1.53744	0.039574	-1.34858	0.188182	-0.76101	-0.458828	-1.64183	-1.07924	3.25478	-0.578787	-0.167881	1.1527	0.359362	0.73804	0.75156	-1.17286	1.27009	1.62622	-0.120125	0.0114516	0.228157	-0.258834	-2.4596	2.29817	0.398568	-1.06496	-1.0907	-1.23707	-0.0665107	-0.100214	0.156111	0.0634212	0.275887	-0.699713	1.55588	0.657144	0.187849	-0.0701137	0.155812	0.782181	-0.750997	2.3869	0.63999	-1.15643	-0.357077	0.372868	0.262931	-0.636138	0.977307	-0.742394	-0.231592	2.26377	1.02396	-0.171888	0.545684	1.28344	-0.305065	0.902119	0.069279	-0.560087	-1.30495	-0.0706746	-0.173624	0.243636	2.71921	1.74312	3.18712	-0.0148278	-1.10655	0.563291	-0.364435	-1.08643	-0.859805	-1.04234	-0.120532	-1.50654	1.67172	0.73729	0.817142	-0.881316	2.62488	-0.809782	-2.30916	0.869985	-0.464587	2.02258	0.518633	0.112928	-0.19085	1.62113	1.09898	0.261122	-0.998397	-2.15662	0.201089	0.256125	1.08902	0.643933	-1.00245	0.0567631	-0.282455	-0.966936	0.903278	-1.20335	0.728556	0.725985	0.363888	1.33599	-0.731432	-0.79011	1.17325	-1.27124	-0.387468	-0.1639	0.110636	-0.041718	0.0186512	0.00619312	-0.60599	0.0688952	-0.182339	0.321295	0.856783	-0.992783	0.874034	1.25334	0.0766584	-0.0652106	-0.33919	1.60789	1.42659	-0.799092	0.251828	0.26965	1.23237	0.795105	-0.387888	0.437616	0.562532	-0.627143	-0.145073	-1.44667	0.448787	0.00852043	1.02104	-0.704795	0.150071	-1.00418	-1.04759	0.981486	0.825109	0.524929	0.167488	1.02875	0.412707	-0.281472	0.80377	0.23524	-0.64566	0.154242	0.13602	2.06806	0.0268265	-0.0489132	0.829457	-0.766809	0.0333714	0.178121	0.968365	1.31394	-1.05067	1.24482	0.880652	0.0231696	0.610678	2.06976	0.765551	0.451962	-0.993314	0.818576	0.416555	0.75324	-0.993288	0.959808	-0.904393	-1.20874	-0.075907	0.587291	-0.475616	2.16003	-0.526574	-0.732094	-0.340061	0.356745	1.8473	-0.121305	-0.87413	-1.28014	0.621433	-0.122587	-0.0361636	1.0342	-0.643462	0.32754	-0.56428	-0.173438	0.989684	-0.375084	1.78546	-0.946348	1.43415	-0.608399	-0.386563	0.576356	-0.501121	1.12988	-0.501098	0.0764286	0.43861	-0.309632	-1.21901	-0.182008	-1.03771	-2.04465	-0.017231	-0.360776	-1.59352	-0.0702539	0.0461127	-0.196571	-0.886845	0.705468	1.00851	2.26278	-0.886587	3.19294	2.04997	1.39696	-1.06103	-2.4594	-0.415651	0.338848	0.635913	-1.34038	1.38942	-0.082595	0.242781	1.45305	1.89784	-0.133004	-1.60379	0.806739	-0.189936	-0.0218058	-0.557876	-0.983464	-0.820708	-0.664595	0.727036	-1.2933	-0.483042	-0.208147	1.16023	0.64374	-0.380235	-0.0623122	1.04574	-0.383497	0.59107	-1.42908	0.747106	2.6022	1.45939	0.804581	0.601923	2.5163	-1.57916	1.46094	-0.179998	0.0156289	0.128793	-1.80865	-0.32584	-0.235719	-1.01458	-1.18375	-0.732536	-0.704625	0.668674	-1.52574	-0.229446	0.305825	-0.832229	0.103352	-0.174265	1.76145	1.32466	-2.40911	-0.754851	-0.586922	0.916234	-0.580544	-0.998158	-0.905454	-0.196175	-1.53863	-0.715131	1.96475	1.36786	-1.20934	0.689963	0.974475	0.497705	0.941729	0.0145558	1.90161	-0.208105	0.505602	-0.511975	-0.107297	-0.520635	-2.05687	-0.50833	-0.288511	-0.345788	-0.904315	0.93494	-0.726577	-0.119515	-1.18671	-0.342107	2.21929	2.0954	1.06518	-0.815341	-1.51236	-1.3329	1.52488	-1.24402	-1.00562
MMADHC	0.0464173	-0.178481	-0.478288	-0.554538	0.65807	-0.420527	-0.22151	0.0898588	0.0802117	-1.05343	-0.320284	-0.348447	-0.0329746	-1.03105	-0.485579	-0.475995	-0.403578	-0.0135844	0.476275	-0.153397	-0.0609382	0.314851	-0.892908	1.08025	-0.178799	0.0178999	-0.411074	-0.574016	0.113572	-0.0898516	-0.0981008	-0.266242	-0.628498	-0.316677	-1.33224	0.983116	-0.496821	-0.110069	-0.152367	0.457759	-0.330469	0.80253	-0.446945	-0.119984	1.09484	0.267103	-0.314292	2.0587	-1.25473	-1.06076	-0.0804599	1.03701	-0.481276	-0.0448252	-0.320098	2.71807	0.179159	-0.115523	-0.0866765	0.63928	-0.0123059	0.367706	-1.10703	-1.2385	1.48717	0.0826636	0.294133	1.46526	-0.19314	-0.679452	0.125714	-0.276449	0.317865	0.121506	-0.468965	0.293286	1.02383	-0.180772	0.853336	-0.430469	-0.712602	0.714679	0.490531	-0.539158	0.710587	2.12239	0.124733	0.390197	-1.26948	0.877479	0.759503	0.668295	0.42002	0.664769	-1.03531	0.089538	0.377761	-0.0497808	0.0765008	0.0605502	-1.12674	1.02084	0.257948	1.54469	0.577918	0.754579	-0.0247501	1.03841	-0.0574441	0.638381	0.17286	0.511183	1.27199	2.15784	0.798705	-0.306283	-0.48126	-0.360768	-0.191449	0.429994	-0.360783	-0.299856	1.09887	0.256456	0.573096	0.936966	-0.451608	-0.00485292	1.99723	0.259052	-0.0951768	0.40299	-0.28291	0.189439	-0.683914	-0.199922	0.3464	0.110772	-0.398965	-2.13348	0.0509302	0.454876	1.05046	-0.0228047	0.322251	-0.193496	-0.0526436	-0.833257	0.00685435	0.0254624	-0.396906	-0.205828	-0.388723	-3.96972	-0.130387	-0.330155	0.40103	0.56261	1.09528	1.06057	-0.142322	-0.0513267	1.11152	0.267548	0.212925	2.09392	0.65644	-0.375306	-0.00614129	-0.00997677	0.770247	0.0701238	-0.218116	1.13181	0.24107	0.48088	0.158333	0.442593	0.840505	1.18033	0.175492	-0.073386	0.856765	0.88411	-0.388464	-0.128609	-3.77674	0.254069	-0.185801	0.322623	-0.130922	0.30794	-0.0117201	-2.25737	-0.588985	1.19164	-3.79055	-0.24036	-0.361523	1.49426	0.128012	0.38237	0.186585	0.0117623	0.702164	0.324327	0.244543	-0.647274	1.72613	-1.09162	1.38506	-3.31982	0.22168	0.492079	0.971225	0.554834	-0.332629	1.16364	1.12842	0.497565	0.779481	0.948859	1.1947	1.21645	-0.174899	-3.59631	0.31705	0.262912	-0.130825	-0.226685	-2.69765	-0.471959	-0.520987	0.607118	-3.20857	1.26007	0.480969	-0.117528	-0.989379	0.638097	-0.503564	-0.82735	1.40385	-0.511249	-0.41671	0.17901	-0.191861	0.252261	0.299579	0.0613606	0.460656	0.0266902	1.11755	-0.425022	-0.47724	-0.930007	-0.386222	0.113095	-0.68225	1.50033	-0.624723	0.364217	0.207766	0.184236	0.039683	-0.157323	0.18529	0.503598	0.465627	1.22357	1.10915	0.358687	0.633958	0.879012	0.253912	-0.111028	-0.624324	0.974026	-0.530608	1.81865	-0.294107	-0.107635	-0.571317	1.09273	0.442164	-0.0972082	-0.165453	1.36443	-1.00364	1.3802	-0.162211	0.396578	-0.171215	0.0667616	-1.40577	-1.63111	0.439452	-0.792768	1.12339	1.38853	0.199904	-0.438567	0.31088	0.825477	-1.29519	-0.128546	-1.32463	1.38738	0.476074	0.849142	0.0916867	0.989915	-0.758065	0.651334	0.0502339	0.360444	-0.520779	-0.324604	0.537297	0.995224	-2.20373	1.29046	-6.09708	0.866223	1.10247	0.522908	-1.5701	1.60244	0.200902	-0.290166	3.40432	-0.499233	-0.491796	0.327249	-3.24951	0.0787885	0.82762	-0.210116	0.528897	-2.61975	0.212759	-0.343084	0.574082	0.346447	-0.0744003	-0.142475	-0.729724	-0.325514	-0.109476	-0.662714	-0.424087	-0.148273	-0.125562	1.26054	-0.997412	-0.0771183	0.410524	0.981838	0.615294	-1.1415	-1.87659	-0.180263	-0.738342	-0.921299	-0.552983	0.0117293	-0.728921	-0.747552	-0.641876	0.0950764	0.0333514	-0.851109	-1.09845	0.322594	1.06117	-0.570844	1.96316	0.0284029	-0.949077	0.145278	-3.99788	0.248683	0.930395	1.34124	-0.380686	0.51508	-0.309796	0.0624235	-0.214596	1.2285	-0.529235	-3.33431	-0.796886	-0.897948	-2.92336	0.470903	-1.78136	-0.95989	0.701233	-0.931985	-0.556613	1.5431	0.988196	1.18392	-0.323993	0.481297	0.299865	-2.25634	-0.308491	0.567348	-0.316893	0.489798	-0.579144	-0.418691	0.194503	0.739029	-0.925325	-0.582914	-0.773533	-0.0269043	-3.23766	-0.608163	1.29117	0.531939	1.01114	1.36194	-0.35756	-0.540898	-0.158453	-1.29296	0.125683	-0.307409	-0.437961	0.388833	-0.0829448	0.461676	0.0790783	-0.363329	1.53418	0.0641207	0.306481	0.0722554	-0.613636	1.49563	0.36806	1.12229	0.442311	0.55293	-0.59401	-0.00305419	-0.573845	0.0113333	-3.76802	1.02232	0.499546	1.41759	-0.270076	0.273108	-1.37232	-1.30892	-0.191023	-0.293415	0.611918	-0.719506	-0.172901	0.541877	0.534638	0.510676	-0.122484	0.9785	0.239071	0.144341	0.253761	-0.537933	0.347949	0.696694	-2.15462	-0.752386	1.10946	-0.0799072	0.401913	-0.377805	0.140312	0.200785	-0.143815
PDHB	0.388804	-0.787532	-0.14062	-0.458968	0.953751	-0.393051	0.629516	-0.126627	0.28731	-0.724999	-0.341941	-1.08309	-0.584002	-0.0718613	-0.00800269	0.11455	-0.399592	0.548531	0.63092	0.312591	0.280499	1.16059	0.0648568	1.8097	0.143759	0.450427	0.375471	-0.171565	-0.019968	0.330699	0.671735	-1.38459	-0.134021	0.0048294	0.307583	1.87057	0.0123339	0.452203	0.0160651	0.53042	0.168897	0.55804	-0.415072	-0.266999	1.60556	-0.868795	-0.0973535	1.49919	0.228634	-1.21778	-0.966528	0.160945	-0.943267	1.15987	-0.330868	2.09733	0.254655	1.13823	-1.34481	-0.0635072	-1.53419	-0.133343	0.169375	0.72193	1.06924	0.145382	0.601608	1.03661	-0.839197	0.174716	0.17722	-0.717164	-2.63624	1.82311	0.588997	0.408296	1.16321	-3.13578	0.8344	-0.868952	1.53119	0.501998	1.69575	-0.752129	0.735736	2.012	-0.127402	1.41654	0.185346	-0.0843469	0.164804	1.493	-1.17226	-0.439528	0.67396	-0.945023	-1.77122	0.233013	-0.29956	0.499396	-1.29798	0.719939	1.49191	-0.58582	-0.347814	-0.463367	0.958469	-0.0373559	-0.74549	0.359364	-0.806204	0.301905	-0.359005	1.90257	0.169673	0.164714	0.166119	-1.66338	-2.01511	-0.0447373	0.103782	-0.998303	0.106788	1.00125	-0.146257	0.597632	0.590442	-0.0565646	1.26767	0.0812689	-0.0669991	-0.686357	-0.895114	0.454144	-0.234216	-0.602327	0.591619	-0.630071	-0.710397	1.03192	0.870704	0.123475	0.67608	0.26358	1.59773	-0.553882	-0.715584	0.413482	-1.18197	-1.3239	-0.0503618	0.468947	-0.846857	-2.36562	-0.34778	-0.806858	-0.908143	0.387704	0.0494218	-0.447341	-0.885193	1.59199	1.25721	-0.489873	-0.995551	1.42944	0.36992	-0.880675	0.322761	-0.974809	-0.22378	-0.369197	-0.603715	-0.315284	-0.805934	0.789426	-0.754599	0.71774	0.175461	1.59683	-0.0379232	-1.36824	0.162471	0.0990711	0.871475	-0.949618	-0.48732	0.633698	-0.764148	0.895294	0.325858	-1.73818	-0.421441	-1.40282	-0.659056	-2.59235	-1.06352	0.210657	0.684521	-0.0860062	1.73632	-0.258343	-0.234912	0.0103424	0.202554	0.598112	-1.09462	-1.39985	1.9222	0.825301	0.879398	-1.07424	-1.58095	0.337021	1.15676	-0.338803	-1.14132	0.279774	0.360472	0.39089	0.111338	2.27824	-0.132083	0.154416	-0.147165	-0.206285	-0.383933	1.20009	0.016842	-0.309934	-0.866056	0.953338	-0.751408	-0.0909565	-0.602619	1.2288	0.834851	-0.0430958	-0.46527	-1.91919	0.834098	1.04558	2.00639	-0.0675708	-0.317894	-0.618502	-1.062	0.806457	-0.98884	0.112823	0.265881	0.335449	0.520134	-0.597692	-0.863162	0.263959	-1.70629	-0.484415	-1.77936	1.05279	1.16745	-1.00507	-0.271419	0.923702	0.186238	-1.2655	1.51609	0.859996	-1.86581	0.534983	0.588087	0.911444	-1.00045	0.403579	1.54812	0.0735615	-0.362434	1.54057	-1.42946	1.95045	-1.46968	-0.496794	-1.40089	1.2322	-0.485797	-1.31338	-1.32218	0.724695	1.18146	1.81145	-0.134829	1.49465	-0.319148	-0.210107	-1.33405	-1.44344	1.38905	-0.961471	2.18223	2.46885	-0.147619	0.359563	1.38242	-0.884093	1.15276	1.33629	-0.228381	-0.584874	0.776246	1.0005	0.76527	-0.139325	0.0572086	-0.0480226	1.57429	1.34538	0.376687	-1.19431	0.167971	0.614604	-0.19402	1.0621	-4.72669	0.985571	-0.624301	-0.329337	0.649116	0.862713	-0.888812	-0.297873	0.973945	-0.798124	0.539649	-0.537654	-0.633052	0.542765	0.317191	-0.169901	0.100622	-1.16269	0.437948	-0.342931	0.321154	0.24319	-0.563125	0.164355	0.00975101	-1.25003	0.331214	-0.985852	-0.0291395	-0.158728	0.481959	1.44092	-2.4027	0.645136	-0.00722092	-1.14128	0.868739	-0.868677	-1.68153	0.655908	-0.262452	0.410427	-0.337542	-0.415489	-0.160745	0.202702	-0.271854	1.42677	-1.2111	-0.678861	-1.35293	-0.119022	1.21077	-0.919868	-0.876005	0.665732	1.44227	-2.10187	-1.87858	1.40725	0.476671	0.41239	-2.45374	0.0692729	0.1849	1.36897	-1.10435	1.0854	-0.895941	-2.33807	0.0852389	0.662924	-1.72117	-0.850674	-1.25496	0.359307	-1.10785	-0.994903	-0.300775	2.05949	1.32657	-0.490156	-0.0635072	1.03211	0.0316656	0.647456	0.230133	1.50647	-0.375594	0.176535	0.414771	0.415555	0.621802	-0.0492552	-1.73975	-0.29403	-0.831746	0.430982	-0.968054	-0.648544	0.948175	0.082613	-0.561498	1.74183	-2.45072	-1.29282	-1.42308	-1.80951	0.344502	-0.128434	-1.42267	-0.000160956	1.67409	0.524192	2.06811	-1.69433	0.9442	0.245123	0.878579	1.79122	-1.04474	0.986222	-0.121438	0.976316	-0.295142	0.46624	-3.2055	-2.70583	-0.549449	1.06269	-0.0804886	1.37139	-0.220208	1.12191	1.71958	1.22597	-0.801085	-0.824502	0.530991	0.86747	-0.170847	0.241491	0.198704	-0.468407	-0.860778	0.0284762	-0.470206	0.252522	0.270363	0.741604	-0.0817318	-0.311829	-1.42131	-0.320064	-0.543295	1.19296	1.86085	-0.0307121	0.410147	0.492513	0.670294	-0.895468	-0.0437586
PXK	1.54375	0.0861671	1.67594	0.525284	1.33483	0.440289	0.387025	0.569035	-0.677241	0.686335	0.998407	0.0347428	0.0110254	1.08217	0.341538	-0.211935	0.024357	0.523273	-0.252458	0.377955	0.518628	1.98417	0.398872	0.518783	0.804177	0.219709	0.852548	0.27013	1.75321	1.19471	2.54252	-0.673009	-0.533883	0.494226	2.08415	2.35164	0.464093	-0.0972404	1.12598	0.293698	0.433167	-0.329203	1.11804	1.26388	1.40861	-2.44262	0.121904	-0.426903	-1.46997	0.310093	0.871175	-0.593172	-1.67769	-0.177499	-0.260994	-1.09983	0.968422	0.0246214	-0.819247	1.21788	-0.131418	-0.792646	-1.66041	-0.411861	1.23739	0.48978	-0.265174	-0.033811	-0.97369	1.14997	-0.877244	0.243671	-0.663083	0.896176	-0.628543	0.24941	0.219709	-1.48968	1.34009	-0.490389	1.3145	-0.176384	2.42468	1.02701	0.339347	-0.571693	0.649829	0.974548	-0.0132848	0.453786	0.949363	-0.215311	-0.263179	-0.0922399	-0.343826	1.16485	-1.18034	-0.0819865	-0.584897	0.0371153	0.996219	1.15089	2.08739	-0.597316	0.183271	-0.666565	-0.636599	-0.486963	0.302232	0.23659	-0.39039	-0.570561	0.204604	-0.0483349	-0.0719413	-0.126281	-0.491902	1.11048	0.824972	0.840886	-0.0213037	-0.627289	0.38967	-1.12307	0.110546	-0.355487	0.0700894	1.25545	1.37103	-0.464968	1.03148	-0.358019	0.780448	1.17772	-0.280032	2.0031	0.245336	0.0994131	-1.47219	-0.482131	-0.516792	0.878163	1.29025	2.21153	0.413471	0.707851	1.13707	-0.500989	1.45742	0.316713	0.025062	-1.22099	0.109511	-2.56194	0.191717	0.733424	-0.896362	-1.49544	0.73379	0.727047	0.189861	-0.331621	0.135626	-0.799197	-0.00750385	0.95303	0.103041	-0.279268	0.750743	-1.24314	0.0457142	1.00858	0.826331	0.0950894	0.440052	0.337723	-0.702943	0.172433	-0.903542	0.624594	-1.06911	0.330814	-1.24044	1.36277	-1.27629	0.156203	-0.763846	-0.249049	0.33886	2.17751	1.7742	0.321691	0.0446623	-1.39545	1.29329	-1.36544	-1.38882	2.33186	-0.140792	0.136653	0.546876	-0.802805	-0.821444	0.653495	-0.203975	0.493758	-1.5404	-0.965122	-0.729677	-2.85078	-0.35111	-2.2214	-0.340335	-0.293031	0.19332	0.248412	-0.521667	-0.404559	0.477585	-0.0739301	-2.06041	0.883731	0.826616	1.1051	1.10443	0.318917	-0.121792	-0.317044	-1.02782	1.75411	-2.14844	-0.240445	0.786087	0.563833	-1.17563	0.140674	0.446688	-0.334426	-1.20589	-1.54133	0.462914	-0.305979	0.00598083	-1.41363	-0.378133	-0.573547	1.06649	-1.86716	-1.95185	0.0306094	0.376186	-1.81367	-0.0211254	0.12156	-0.654129	-0.026927	-1.45399	0.70763	0.811863	1.55476	-0.495332	-0.23884	-0.0186289	0.992935	0.253729	-0.182333	1.32009	-0.637123	-0.736443	0.798061	0.629639	0.589622	0.416336	-0.63147	0.333742	0.476723	-1.40747	0.779725	-0.822983	-1.0983	0.10977	0.383255	-0.192299	1.12095	-0.063906	-1.16288	0.179549	0.38991	-1.05039	0.0814812	-0.0296076	0.275252	0.419597	0.748191	-0.880145	-1.79463	-0.165163	0.194163	-0.140148	1.94669	1.69929	-1.06829	1.35201	1.45135	-0.0587686	0.529535	-1.72317	0.466607	0.70527	0.216944	-0.377448	-0.843711	-0.513139	0.407893	2.34828	0.377473	-0.564697	-1.3643	-0.408504	0.0703507	-2.11348	-0.542662	-3.28837	0.745198	0.0501815	0.425634	1.05155	-0.190248	-0.0334531	0.667678	-1.13999	0.0760939	1.00776	-0.419671	-1.29129	-0.666882	0.127313	-0.057688	0.351019	-1.95879	1.24893	-0.883159	-1.46503	0.423887	0.716762	0.509632	0.458195	-0.153512	0.311974	-0.744191	1.53425	-0.537045	-0.124906	-0.784582	-0.0391838	-0.708275	0.768928	-1.26023	1.06064	0.575681	-3.79942	-0.0715798	-1.764	-0.0442949	0.534553	0.823756	-0.196498	-0.274406	-0.512429	-0.0982413	-0.789702	-1.01358	-1.3151	0.97558	1.12261	-1.0441	-0.580972	-0.521057	-1.84915	0.715879	-3.29717	0.948809	1.5972	-0.505439	-1.07005	-0.389703	0.503803	0.484547	-0.463066	1.07527	0.0862539	-2.68884	-0.609464	-0.764171	-1.90052	0.203006	-0.331814	-0.825623	-0.240917	0.85872	-0.54972	1.42424	0.53625	0.129629	-0.949748	1.00694	0.985605	-2.05358	0.377794	-0.987668	-0.265174	-0.454767	0.412834	-0.555868	0.451658	0.207462	-2.02503	-0.354417	0.747461	1.26458	-0.612377	2.44923	0.117003	1.1047	0.556553	1.40941	0.456149	1.06346	0.194501	-1.51673	0.699289	-0.977008	-0.206408	0.834614	2.09417	1.17883	-0.999625	-0.885282	0.144349	0.652822	-1.13582	0.454574	0.629489	-1.15987	-0.0624632	0.468962	0.742203	-0.0145311	-2.03422	-2.35601	-0.391766	-1.26899	-1.17443	-0.0692309	0.637458	-0.446187	-0.660131	0.647508	-0.784908	-0.1305	-0.929457	1.17178	0.227741	0.834971	1.37605	0.996356	-0.992148	0.106838	-0.868889	1.04872	-0.297726	-0.611545	0.764063	0.161224	-1.77781	-0.740531	-2.21128	-2.35847	1.86929	-0.79101	0.160884	1.03899	0.10494	-0.116028	-1.62812
PCMTD1	1.08681	-0.487061	0.611555	0.502584	1.14203	-0.283718	-0.0275695	0.69484	-0.307223	0.0361934	-0.000696795	-0.472234	-0.714354	0.593907	-0.395581	-0.140351	0.236224	0.184639	0.669381	0.0470036	0.0325023	1.0078	0.29403	0.335571	0.279238	-0.0033916	0.627484	-0.224662	0.955198	0.0912603	0.176834	-0.113426	-0.04479	-0.23822	1.00067	0.996803	0.186317	-0.265407	-0.0769253	-0.415976	0.329264	0.869809	-0.287688	-0.0131677	1.26951	-1.03723	-1.092	-0.696123	1.21849	0.0178435	-0.238509	0.682645	-1.4997	-1.48809	0.987785	1.5677	0.549249	-0.91805	-0.762303	0.430571	-0.25976	0.765719	0.056086	-2.17366	0.931106	1.68869	0.633466	0.429801	0.170954	-0.368852	-0.0419831	1.30629	0.637593	0.243811	0.013181	0.273488	0.511179	-0.278512	0.882829	0.649693	-0.00997111	0.279815	0.620888	0.809359	1.39043	0.0490191	0.522174	-0.000668145	0.00930676	-0.90272	0.637022	2.36304	0.00448242	-0.609947	-2.09099	0.723162	1.00221	-0.775064	-0.109288	1.43975	0.838073	0.00359628	-0.801282	0.721152	-0.943253	-0.150049	-1.17804	0.727805	0.570114	1.78332	0.927168	0.413352	-0.0794818	-0.0377507	2.82165	-0.595105	-1.31114	-0.72881	0.658545	0.786579	0.0288613	0.273513	2.15549	-0.719753	0.780169	0.315434	-1.03334	0.789669	0.473869	2.24779	1.01832	1.30267	0.882942	0.91405	0.736657	0.353728	-0.372166	1.16642	-0.161028	-1.17799	-0.308151	1.56862	0.178518	1.6272	-0.0923411	0.393071	0.836496	1.28869	0.462318	0.523559	0.495402	0.0592904	0.353389	-3.3183	-0.226097	0.39376	0.101055	-1.13733	0.130436	0.727583	0.620632	0.0561418	-0.474818	1.02674	-0.401016	-0.6974	0.0631015	-0.425985	-0.690545	-0.467756	-0.643022	0.576023	1.29923	1.42723	0.0472556	-0.0111225	0.184743	-0.227341	-0.247641	0.71054	-0.960874	-0.54391	-0.239889	0.782953	-1.24328	0.649904	-2.77948	-0.466183	0.323477	0.255611	-0.151249	-0.0072966	0.302578	-1.96494	-0.0664051	1.32708	-2.99034	0.369256	1.42839	1.02396	0.354381	-0.0469854	0.10231	0.933531	0.109961	-0.0285274	0.371489	0.557963	-0.307223	-2.54799	-0.781328	-2.95836	0.127473	-0.413603	0.263962	1.48857	-0.0596467	0.512862	-0.0213976	-1.09393	-1.22816	-1.78748	1.55746	1.02593	0.856441	-2.56813	0.680223	-2.3308	0.417582	-0.663976	-2.47341	-0.509354	0.51414	0.149646	-3.61097	0.63264	0.254393	-0.911807	-0.44728	1.20269	-0.541277	-2.27549	-0.174087	0.271098	0.0484314	-0.204898	0.537663	-0.860062	-1.58164	-1.44725	0.644158	-0.353918	1.3221	0.270872	0.0619895	-0.334887	0.54563	0.539702	0.370096	-0.315694	-0.32761	1.68401	-0.754454	0.647022	-0.801617	-0.655663	0.516561	-0.594876	-0.598148	0.658901	1.20049	-0.0342254	-0.384718	0.589174	-0.160626	-1.39575	-0.759382	0.409797	-0.829063	-1.49789	0.667589	0.89605	1.07721	-0.00296135	0.432857	1.40244	0.777501	0.593389	-0.745082	0.173988	-0.471589	0.80971	1.91516	0.101737	-0.447103	-1.60377	-0.956759	-0.156117	0.363796	0.0346163	0.296121	-0.173745	-0.450401	1.96633	0.481739	0.353994	-0.939218	-0.0951562	-0.443704	-0.0710216	0.104845	0.357838	-0.616582	-0.926047	1.20479	0.275072	-1.39853	-1.50064	-0.389746	-0.0910247	-2.11853	0.304214	-3.00826	1.06598	-0.833956	0.270796	0.186526	0.692802	-0.753593	-0.101489	1.08566	0.18726	0.0520387	0.574106	-2.63183	-0.677811	0.258955	1.00283	0.0583993	-2.37239	0.137825	0.156968	-1.22103	0.207361	0.55816	0.145882	1.10897	1.01513	-1.51067	-0.487711	1.7954	-0.598986	1.09144	0.14262	1.24602	-0.785736	0.466198	-0.536391	0.53979	0.198208	-1.62769	0.621464	-0.555258	-1.17287	0.743523	0.221945	1.15713	0.137235	-0.993666	-0.94815	0.503733	1.24747	0.0339964	-0.589257	1.78268	1.93005	1.11185	-0.794916	-1.79945	1.03021	-3.32108	0.0331227	-0.731243	-0.262906	-0.360266	0.453497	0.242025	-0.792575	0.355566	0.624316	-0.182005	-2.42297	-1.74006	-0.960738	-1.8384	-0.599939	-1.61338	-0.675914	0.453751	0.438466	-0.139096	0.904985	-0.0618283	0.799576	0.635647	0.174278	1.35487	-1.2258	0.2127	-0.762179	0.0677932	0.886269	-0.822782	0.221043	-0.660325	0.116013	-1.56438	-0.272177	-0.181943	0.757328	-2.53828	0.461122	1.41917	0.641965	1.19771	1.14213	0.875159	0.0236004	-0.379084	-0.671257	1.29809	-0.825708	1.05287	-0.106515	-0.649138	1.19359	-0.538093	1.68042	-0.403722	1.47487	-0.752363	-0.398903	0.0708136	0.435395	0.250838	0.926836	0.850183	0.952506	-1.16518	-0.527242	1.0182	1.91201	-2.7409	0.738532	0.530756	0.0449862	-1.9171	0.0908489	-2.07546	-0.62779	-2.50102	-0.343807	0.300866	0.763888	0.779497	1.06918	-1.14221	-1.14686	2.14463	-0.134541	-1.31071	-0.300636	-0.889468	1.30293	-0.759546	0.648453	-2.52005	-1.91282	0.219367	-1.50685	0.640487	0.0122986	-1.72138	-0.378124	0.541097
KCTD6	0.077345	-1.27767	0.134071	-0.768187	0.27857	-1.37064	-1.19436	-1.12737	-1.42251	-0.959131	-0.902238	-1.88199	-1.34402	-0.503664	-1.27116	-1.41813	-1.01969	-0.72032	-0.236831	-0.995707	-1.19496	-0.0515352	-0.271308	0.456551	-1.1946	-0.575345	-0.580242	0.271812	-0.49364	-0.874504	-0.281255	-1.42664	-0.82497	-1.31315	-0.552723	0.536854	-0.992791	-1.09094	-0.912048	-0.360643	-0.588586	0.575425	0.203711	0.564966	0.629646	-1.85756	-0.874612	2.93951	0.346723	0.0231033	-0.868578	1.6473	-1.67535	-0.42941	0.232307	1.88569	0.866224	1.13586	-0.378127	1.91792	0.399168	-0.575443	-2.06516	-0.501561	1.29542	0.627262	0.14602	0.673286	-1.18122	0.732235	-0.153098	-0.379597	-1.56436	1.47397	1.65291	-0.546802	-0.164983	-1.06273	0.833935	-1.62609	2.5589	0.0440663	1.61286	0.724607	1.20308	2.32862	0.294625	1.47689	-0.602871	-0.00482716	-0.430343	1.76331	-1.09812	-0.183887	-0.607318	-0.229124	-0.989319	0.256161	-0.706298	-0.0700031	-0.710283	0.557454	1.35238	0.827796	-1.42122	0.49413	0.301922	0.00256463	-0.35672	1.02639	-0.805821	-1.07237	0.62713	3.16871	-0.684725	-0.384376	-0.812155	-0.389532	-1.58657	-0.122023	0.103523	1.34221	-0.500224	0.389165	0.932804	-0.900715	0.390238	0.143928	0.842409	-0.211245	0.901452	-0.807086	-0.286152	0.122622	-0.425585	0.148574	0.900724	-0.649135	0.207129	0.120436	0.133993	0.588533	1.53387	0.180366	1.87929	0.0877798	2.06569	0.937001	-0.644527	0.780575	0.415388	-1.80606	-0.866856	-2.74748	0.335238	-0.168497	-0.403384	-1.34691	0.344545	0.11778	-0.582694	0.0401416	0.524551	-0.347708	0.740866	0.573875	-0.32146	-0.474638	0.969418	0.755896	0.585312	0.944062	0.00337583	-0.454245	0.0359711	0.76218	0.822205	0.96396	-0.462254	1.09111	-0.114513	-0.716937	1.60081	0.29492	-1.40465	-0.620399	-0.173647	0.22288	-0.774967	1.14091	1.87651	-0.297578	-0.712636	-0.738738	1.30974	-1.94851	-2.37902	0.464243	0.48873	-0.691425	1.31409	-0.388334	-0.634135	0.116686	-0.593603	0.503246	-0.620399	-0.643126	0.609391	-1.00053	1.31922	-1.5171	-0.621989	0.796981	0.0297048	1.08135	-0.0888332	0.00037331	0.193662	0.830712	-0.490402	0.342802	0.320564	1.32218	0.455921	0.0293831	0.711228	0.881632	0.0554119	0.519204	-1.79019	0.265263	1.43558	-0.244205	-2.30556	0.583969	-1.17349	-0.168669	-0.576422	-0.603167	1.98592	0.285239	1.1321	0.282054	-0.619406	-0.454245	-0.344528	-1.71547	0.911556	0.000535683	-0.376108	-0.705481	0.276789	-0.693153	-0.809514	-0.079737	-1.28863	0.75081	-0.649736	1.64402	-0.265815	-0.8306	0.894475	0.766995	0.789889	-1.23519	2.38065	0.585983	-0.125066	0.0139021	1.73814	1.37922	0.811429	-0.16704	1.07815	0.39517	-1.92022	1.26848	0.311331	1.07792	-1.03079	-0.120503	-1.46128	1.30059	-0.161558	-0.930224	-0.450859	0.215923	0.232684	0.231027	0.30229	2.41674	-0.62706	0.0344459	-0.847659	-1.21513	-0.0773215	-0.377485	-0.639426	2.38002	0.820712	0.204623	1.64882	-0.62935	1.21695	1.65946	-1.15418	0.301922	-0.0574858	0.798485	0.721268	-1.14369	0.262878	0.509584	1.56457	0.911314	-0.274147	-0.633836	-0.0391748	0.0719557	-0.103745	0.0450267	-3.57375	-0.0188471	-0.383273	0.570503	0.49648	-0.0829051	-0.807614	0.369062	2.63551	0.0517411	-0.114513	-0.647231	-1.62059	0.365818	0.854986	-0.174506	-0.986969	0.219026	0.975104	1.65134	-1.15418	1.19383	-0.302501	-0.0230982	0.616712	0.898178	0.089831	-0.424746	0.0328395	-0.62955	-0.120249	-0.227288	-1.61977	0.218723	0.148961	-1.59119	0.518312	0.221294	-1.43775	0.254217	-1.43711	-1.36014	-0.405143	0.924214	1.53303	1.91866	-1.14204	0.117389	-0.0116661	-1.06892	-1.00379	0.238476	1.338	0.087543	-0.777056	0.193434	-1.04091	-0.284994	-2.37674	0.724286	1.0083	-1.14628	-1.97923	-0.0172136	1.01765	0.714578	-1.04239	1.28356	-0.268915	-2.36867	0.143851	-0.322902	-1.73965	0.561516	-1.07963	0.489561	0.363366	-0.740596	-1.01472	0.919398	2.07758	0.487066	1.27906	0.207205	0.138887	-1.73395	0.118561	0.4915	-0.785531	-0.230611	1.7556	0.423892	0.871124	0.273522	-1.45593	0.0251174	-0.226851	1.34709	-1.05471	-0.925724	1.70797	0.811055	0.440968	1.7849	0.140594	0.478945	-0.532388	0.297796	-0.159676	-0.303128	-0.665517	1.06944	1.89588	0.371726	1.17287	-1.74351	1.32863	-0.357997	-0.620399	1.21175	-0.57887	-0.648032	0.266082	1.66863	0.500141	1.11529	-1.59869	-1.70557	0.190534	-0.364479	-1.77961	0.510547	0.621361	1.59912	0.781835	0.263027	-1.55426	-1.25526	-1.12995	1.3551	-0.684116	0.742589	0.615981	-0.599614	0.032036	0.139042	-0.511898	1.01286	0.00896732	0.204243	0.889186	0.558334	-1.11067	-0.929565	-1.72199	-1.0206	2.08791	0.823697	-0.0171319	0.522632	-0.723913	-0.779147	-0.404588
MPLKIP	-0.660712	-1.10292	-1.54994	-0.565289	-0.212299	-1.28156	-0.855769	-0.641001	-0.265552	-0.850679	-0.738018	-1.84626	-0.906149	-1.78543	-0.866707	-1.11249	-1.31192	-0.602815	-0.380854	-0.275946	-0.643527	-1.17441	-1.46448	0.105865	-0.985245	-1.42708	-0.739927	-0.129246	-1.21524	-0.579193	-1.00055	-1.9918	-0.980965	-0.894128	-2.47165	-0.821034	-1.01762	-0.708014	-0.938013	-1.03457	-0.977172	1.08733	1.62097	0.891695	0.743877	1.24945	-0.54912	0.403225	0.717315	0.674805	-1.71839	-0.554081	0.858257	-0.00888344	-0.231413	1.78105	-0.0776803	0.17704	-1.81738	0.362587	-1.20675	-1.23193	-0.356337	-0.381023	1.1436	0.925055	-0.603727	-0.0156224	-0.582332	0.0862225	-0.582513	-0.378257	0.560145	2.01599	0.19335	-0.186579	0.733584	-0.604639	1.32614	0.588132	2.20316	0.409866	0.196284	0.271592	1.21556	2.25418	0.407394	-0.135845	-0.34003	-0.133713	-0.328911	0.717315	0.344298	-0.885093	-0.866375	-0.705622	-0.630795	0.0555384	-1.09466	-0.177967	-1.42132	0.418264	0.739376	0.598326	0.85695	2.45914	-0.197658	1.28853	-0.780625	-1.37792	1.53663	0.382779	0.535222	1.23724	0.630876	-1.53371	0.304374	0.528313	-0.289935	0.291999	-1.11127	1.88783	0.0925916	-0.638723	0.492851	-0.222028	-0.587591	-0.0587094	-1.32544	-1.00313	0.0929772	-0.341701	0.180459	-0.173275	-0.259853	-0.280857	0.849773	0.810329	-0.616222	0.627371	-0.469324	-0.869764	2.18556	-0.396875	0.470801	-0.141573	2.37496	0.198332	-1.33653	1.16641	-0.229319	-0.659968	-1.73299	-2.55979	1.40287	0.368351	1.02991	0.167842	0.760041	1.07649	-0.463746	0.78221	1.64978	0.434819	0.72306	0.425389	-0.256872	-0.191822	1.53354	0.758768	0.742907	-0.620684	-0.944141	-0.620868	-1.24614	0.0897465	1.47817	0.404268	-0.83743	0.631037	0.12228	-1.26293	-0.303879	1.21904	0.257849	-1.38738	-2.24035	0.0208854	-1.60791	0.909577	0.862061	0.279617	-0.135169	-0.914235	0.112911	2.77131	-2.57738	-0.359587	2.57571	2.29448	1.47899	0.724271	-0.748278	0.668409	-1.53371	-1.04999	1.04324	-1.37989	0.727274	1.08892	1.77308	-2.55698	0.496012	-1.71363	0.762777	1.0166	0.629587	0.663116	0.0930254	-0.718172	-0.93312	-0.380515	2.41722	0.656217	-0.250703	-0.877619	0.55011	-0.656066	0.958734	0.866158	-0.994103	-0.0131247	-0.0706984	-0.582755	-1.18097	0.895494	0.143679	0.318486	-0.50348	0.038213	0.722826	-0.506482	-0.420525	0.863179	1.50062	0.0340379	-0.129453	0.0743163	-0.482204	-0.755372	0.0496766	1.02028	0.353457	-0.0908729	0.0774184	-1.28369	-0.389561	-1.19642	-0.473514	2.86176	-0.997986	0.738288	0.689213	0.313297	-0.179128	-1.42901	1.07382	0.859749	-1.19687	0.555317	2.17246	1.05972	-0.370539	0.352617	1.26975	0.393739	-0.0734994	2.07994	0.59572	0.160029	0.591847	0.0931218	-0.250325	0.836006	0.877304	-0.227762	0.0234515	0.8485	-0.284627	2.42132	-0.741583	0.725051	0.119128	0.377963	1.06711	-1.18968	-0.346442	0.764434	0.293171	1.35065	0.402009	0.607593	0.563812	-0.326859	1.54679	0.644335	-0.897682	-0.925254	-0.356841	0.00916206	0.42944	2.29323	0.310833	-0.224813	-0.00698927	0.04047	-0.474271	0.443705	-0.100626	0.0327597	-1.81364	-1.00911	-1.33528	-0.274856	-0.0250324	0.654539	-1.81355	0.087816	-0.456615	-0.918625	0.178259	-0.775918	0.24143	-0.620868	-2.11965	-0.708077	-0.000418828	-0.0838091	0.506104	-0.483606	0.929177	1.21351	-0.105772	0.112432	-0.941961	-0.840523	-0.00176161	0.0663039	-0.0902068	1.04212	-0.100317	-1.27036	-0.644883	0.123282	-0.723042	1.22512	2.0742	-0.746363	1.25955	-0.0856503	1.26871	0.395525	0.66837	-0.46363	-2.07725	-0.0487383	1.71083	0.544851	-0.0700368	-0.53078	0.38116	-0.290592	0.579501	0.00990541	0.0238954	0.701587	0.779951	0.00305965	0.135945	0.660885	-3.24197	0.585803	1.97299	-0.337024	-2.32152	-0.632329	0.00549219	1.00813	-0.877885	0.655618	-0.563188	-2.18867	-0.371721	1.8168	-0.841906	-1.16728	-0.523014	-0.499424	1.14298	-0.661642	0.246608	0.557753	0.675082	0.147988	-0.502422	-0.59583	0.243081	-0.393357	1.60173	0.855232	-0.391827	1.37766	1.61312	0.71755	-0.208405	0.689569	0.307471	-0.956297	0.624225	0.270639	-1.12622	-1.54811	1.87909	0.698597	0.588949	0.842429	-0.502363	0.572365	1.36949	0.203539	0.123854	-0.39177	0.247844	0.452522	-0.636939	-0.598925	0.682374	-0.0114275	-0.054555	-0.579978	0.0222181	-0.0791092	-0.883156	0.38326	1.93893	-0.0542006	1.08636	0.0946635	-0.575576	0.940635	0.535762	-0.731219	-3.14146	0.414284	2.5735	2.04976	-2.13757	0.0900359	-1.01036	-1.07901	-0.636816	0.936093	0.280206	-0.272677	-0.653035	-0.0052457	-1.01531	-0.509427	0.853214	0.940163	-1.37815	-0.379555	0.770858	-0.242012	0.253148	-0.214969	-1.81993	-0.510606	1.88915	-1.24079	-1.314	0.402269	0.0298571	-0.875686	-0.469091
ACOX2	0.650161	0.520275	0.14344	-0.21424	0.0602056	0.0176681	1.0301	-0.271104	0.193872	-0.222483	-0.156917	-0.273108	-0.465731	0.257149	-0.502533	-0.0502996	0.477482	0.670918	0.183764	-0.00501829	0.9173	0.399148	-0.138748	-0.448273	0.230461	-0.0833067	0.347387	-0.46015	0.709768	-0.60282	-0.299607	1.78901	0.194417	0.0624538	0.653945	-0.0412539	0.0311695	-0.293172	0.616902	-0.487169	0.343001	-0.169031	-0.0231584	1.16027	1.42827	-1.03786	-0.413957	0.296096	2.04442	0.928013	-1.18001	0.940244	-0.103803	1.12878	0.701657	-0.991077	1.22362	1.05668	-1.36985	-0.563276	-0.895597	0.632738	1.55454	0.205459	-0.231088	0.565089	0.117002	-0.617396	-0.765884	0.216022	-1.4634	-0.679504	-1.43831	0.265504	0.668186	-0.78785	-0.368826	-1.82102	-0.0593329	-1.73059	-0.191701	0.599303	1.36382	-0.483714	-1.68049	1.27351	-0.373904	1.27718	0.996924	0.625662	-2.21666	0.732012	0.636254	1.24285	1.51589	0.739022	-0.352847	0.864787	-0.497199	-0.490881	-0.559654	-0.0563055	0.0733839	-0.945674	0.551946	0.520075	-0.411094	0.789791	-0.629462	-0.756984	0.134111	0.281698	-0.444942	-0.194718	-0.5638	-0.435595	-0.315548	0.223739	-1.92655	0.51266	0.591928	1.81162	1.96803	0.560027	-1.1335	-1.15201	-1.78314	-0.586114	0.863371	-1.28482	-0.237778	1.35124	1.51826	1.42719	0.0251594	0.244481	-0.670602	-1.05061	1.57605	-0.137106	1.27967	1.48092	0.0105386	0.107085	1.63469	0.338355	1.21758	1.41644	-1.60833	0.013955	1.20008	2.36495	0.217848	1.32226	1.42223	-0.301981	-0.72327	-1.93239	1.11179	-0.304395	-0.397957	0.0712686	0.227557	-2.10155	-0.840013	-1.00046	0.60778	0.282961	-0.15397	-0.833172	0.644169	0.70884	-0.0697332	0.752836	-1.88145	0.813382	0.22673	1.60964	-0.972355	-0.0442213	-0.548403	-1.07652	-1.43545	-0.46569	-0.27895	-0.759649	1.85875	-0.157799	-1.48113	0.305953	0.105273	-1.35381	-1.4754	1.28987	0.724403	-0.648379	0.80025	-1.27546	1.14139	-0.667988	-0.213783	-0.962178	-1.55657	-0.288491	-1.68312	0.512035	-0.926814	-2.42057	-1.66147	0.0178201	0.669805	0.956042	0.77199	-0.583545	0.672797	0.508593	0.100575	1.02349	-1.44073	-1.20937	-0.663098	0.257149	0.053739	-0.838507	-0.168519	-0.177388	-0.482592	0.399938	0.0932839	1.35495	-0.262354	1.98642	1.31321	-0.96605	0.440091	-1.08315	0.287617	1.10099	0.910385	0.588313	1.18256	0.528826	0.532556	0.524424	0.178411	-0.288564	-0.116843	-0.835501	-1.43477	-2.39226	0.186366	-0.494937	-0.132258	0.274386	1.81209	0.279428	-1.22527	-1.13737	-1.28606	-0.0479859	-0.99966	0.683445	0.0281823	0.62909	1.08153	-1.11737	1.01335	1.39046	-1.37116	-1.63464	0.856453	0.874485	0.140712	0.548567	-0.221177	-0.413081	1.28003	-0.738551	-1.1345	-0.15502	-1.01216	0.230967	-1.57093	0.345332	0.689292	0.254319	1.61599	-0.442306	-0.117736	-0.919648	-0.149577	0.447523	0.718251	0.0490358	-1.17373	-2.4164	0.956431	0.44338	0.120456	0.289593	1.02456	-0.87891	-0.428149	-0.0574839	0.215028	2.39249	-0.334373	-2.11221	-0.796115	-1.20558	0.453555	-1.33093	1.21323	-0.467459	1.13327	0.776198	-1.83603	-1.95619	1.34368	-2.1453	0.0403674	-1.45104	-1.62655	0.536101	-1.84914	0.783659	-1.43236	0.631454	-1.11256	-0.179449	0.295994	-0.578906	-1.3795	-0.308638	0.775744	-0.113606	0.155536	0.386955	-0.452874	1.57329	0.605254	0.586502	-0.0932127	0.348525	-0.920686	-0.962851	0.784658	0.691888	-0.228073	0.746137	1.91225	-1.63814	0.309276	0.702866	-0.332897	0.988936	0.675077	-1.55576	-0.580054	0.167291	-2.54886	1.58286	-1.27867	-2.2136	-0.345585	-0.0766829	-0.175466	1.47797	0.815711	1.33651	0.385168	0.10464	-0.725686	0.671261	0.703857	1.34634	-2.12721	-0.0924635	-1.01552	0.150227	2.15919	-0.226479	-0.670229	-1.89694	-0.196003	0.0753206	0.12995	-0.522128	-0.290037	-1.72941	-0.309794	0.583003	0.942959	0.444917	1.75715	-0.389154	1.7168	1.54636	-0.648748	-0.522128	-0.389233	0.390235	0.951738	-0.0780055	-0.554822	-1.49756	-0.159597	1.92346	1.66161	-0.703787	1.37009	-0.800669	0.289619	0.65012	1.24115	1.17608	0.754065	-0.720761	-0.384771	-0.64263	1.13757	-1.52194	0.547781	-0.610406	-0.715035	2.44696	0.0169687	-0.442266	-1.48851	-0.548403	-2.50642	0.157905	-0.937706	1.29734	0.553731	0.422361	1.17849	-0.170945	0.291337	0.0374874	2.02734	0.776747	-0.0883333	1.38361	-0.565768	-1.05791	-0.0483026	1.85742	-1.25299	-1.02726	0.130403	1.35665	0.710321	-0.420897	1.09235	0.571384	1.42737	0.898783	1.43094	-1.57077	1.76945	1.42321	-1.17892	0.911934	-0.0926589	-0.791776	-1.15915	0.899238	0.943795	-0.153395	-0.892053	-1.13138	0.220287	0.0439899	0.842909	-1.9427	-1.26074	-0.342232	0.824388	0.574651	-1.28977	0.803976	-2.44514	-1.43944	-1.61775
FAM107A	4.06327	1.84639	2.86759	3.57003	2.23757	2.02568	1.37784	2.17301	0.665974	4.1568	2.60898	1.16929	1.99367	3.13866	3.28491	2.52672	2.53555	1.77427	1.18824	2.07977	1.28864	3.08407	2.55171	2.56918	4.07859	4.65886	3.10031	3.38734	3.87859	1.73007	2.98077	2.75337	2.0942	1.46057	2.88723	2.97867	1.93464	1.19584	1.79543	2.65361	2.57122	-0.244582	-0.825336	0.665131	-0.36533	-0.674411	-0.39722	-0.796196	-0.575855	-0.302371	0.91532	-0.302923	-0.905479	-0.365472	-0.8083	-0.188706	2.8757	-0.148743	-0.752151	0.0948093	-0.370609	-0.579348	0.16174	0.085884	-0.419505	-0.0470384	-0.781874	0.316699	0.285954	-0.368895	-0.210839	0.0373912	-0.209523	0.0695099	-0.711621	1.4254	-0.335772	-0.867389	-0.421703	-0.172364	-0.524814	-0.436422	-0.546884	-0.528527	-0.193008	-0.346751	-0.177537	-0.774313	0.438676	-0.712301	-0.58046	-0.385956	0.577816	-0.468748	-0.330026	-0.619643	-0.171331	-0.113333	-0.633152	-0.225779	1.75399	-0.338301	-0.592901	-0.297685	-0.258297	-0.843067	-0.648235	-0.924141	0.179094	0.876417	0.776086	-0.406075	-0.601882	-0.924331	0.0309971	0.23036	-0.570944	-0.655489	-0.0266672	0.181576	-0.362766	-0.495972	-0.499478	-0.637075	0.101561	-0.467247	-0.758408	0.811381	-0.756146	-0.412486	0.276112	-0.692339	-0.7854	0.277345	0.127673	0.760006	-0.0838528	-0.264784	-0.573794	-0.612519	-0.283283	-0.379487	-0.44412	1.72787	-0.561946	-0.411465	-0.767831	-0.697901	0.493166	-0.560686	-0.817248	-0.659292	2.28539	-0.829303	-0.638057	-0.550795	-0.416724	-0.612358	0.0241147	1.42798	1.22864	0.630944	-0.330586	-0.651694	-0.536595	-0.439232	-0.767831	-0.750417	0.237081	-0.714683	-0.67608	1.78044	-0.22631	-0.462599	0.349347	-0.331846	-0.649387	-0.672744	-0.395917	-0.041231	0.321927	0.84782	-0.89034	-0.582369	0.468814	1.48004	-0.676915	-0.34534	1.13322	-0.493841	0.341509	-0.310668	0.614836	-0.76923	-0.331986	-0.30956	-0.262755	2.35573	-0.819043	-0.618994	0.113656	-0.897988	-0.56873	-0.453934	-0.261673	-0.395194	-0.569046	-0.648564	0.235508	-0.81438	-0.0881787	-0.510186	-0.335351	-0.603651	0.317101	-0.538151	-0.84798	-0.763986	-0.812053	-0.49521	-0.797793	-0.62224	-0.465296	-0.700942	0.584591	-0.609451	-0.552048	-0.606549	-0.87421	-0.288209	-0.902854	-0.599633	-0.639368	0.474303	-0.681429	-0.61155	-0.467697	-0.665592	-0.673244	-0.190269	-0.250083	0.363259	-0.151808	-0.829483	-0.341254	-0.280824	0.3994	-0.796551	-0.490649	-0.455426	-0.456918	-0.807229	-0.32681	1.41829	-0.033755	0.854262	-0.821917	0.142251	1.26686	-0.351132	-0.173527	0.0722484	-0.922626	0.210907	-0.728693	-0.698408	-0.74194	-0.554714	-0.0646868	-0.464397	-0.482615	-0.712641	-0.292049	-0.389993	0.268079	-0.552518	-0.698745	0.236138	-0.442786	-0.687296	-0.545946	0.104928	-0.173398	-0.135389	-0.36647	0.412004	0.0562196	-0.681429	0.414304	-0.676581	-0.113459	-0.619643	-0.095741	1.61263	-0.132983	-0.499172	-0.0689706	-0.353397	-0.588107	-0.550012	-0.196012	-0.729894	-0.571577	0.286772	-0.716386	-0.129947	-0.746953	-0.051041	-0.0595585	-0.713662	-0.488675	-0.466796	-0.307345	-0.37877	-0.722188	0.0848646	-0.671079	-0.529301	-0.602364	-0.596264	-0.657969	-0.345199	-0.219948	0.413825	-0.435093	0.141151	-0.536595	-0.597066	-0.0364045	-0.128052	-0.299475	-0.0786743	1.26183	0.166636	0.115107	-0.687128	-0.478837	-0.0141161	-0.124519	-0.90698	-0.247666	-0.713832	-0.761021	-0.453487	0.399014	0.884501	0.190078	-0.509726	-0.304304	-0.822097	0.509113	0.337728	-0.162445	-0.194314	-0.535973	-0.540019	-0.500393	-0.575696	-0.5422	0.690178	-0.719456	-0.543136	-0.4157	-0.561001	2.65967	-0.862244	-0.537217	-0.861877	-0.925088	-0.620779	-0.452146	-0.184283	-0.57649	-0.37877	-0.261403	-0.708055	-0.720139	-0.717409	-0.553773	-0.0765821	-0.927174	0.213985	-0.470251	0.837268	0.819035	-0.534109	-0.370038	-0.861143	0.635743	-0.210576	-0.470251	-0.934015	-0.16283	-0.527288	-0.614621	-0.727493	-0.880127	-0.606065	-0.134882	2.49766	-0.295483	-0.29301	0.283396	-0.383079	-0.767831	0.128449	-0.0941269	-0.926226	-0.0186491	-0.880683	0.181576	0.81404	-0.293559	-0.192486	-0.760498	-0.565256	-0.529766	-0.684947	-0.882907	0.440851	-0.617211	1.99508	0.226885	0.707251	-0.295071	-0.309144	-0.0569994	-0.45647	-0.659623	-0.782931	-0.626304	-0.257218	0.297374	-0.749377	-0.689648	0.0902952	-0.134249	-0.423757	-0.399394	0.26911	0.097963	1.07989	1.43089	-0.382647	-0.236158	0.0333246	-0.498562	-0.696383	-0.686289	-0.735391	-0.623702	-0.67775	-0.226576	0.113321	-0.622565	-0.905479	-0.276053	0.370619	-0.618508	0.201641	-0.639531	-0.324994	0.343794	-0.549386	1.35898	-0.574745	-0.642647	0.881709	0.28667	-0.707885	-0.596585	-0.303199	0.259702	0.890373	-0.848163	-0.142754	-0.803307	-0.790171	-0.88662	-0.834544	0.711207	-0.200855	-0.269528	-0.523115	-0.898362
IRF2	1.42512	0.851977	1.0616	0.77479	0.736351	0.737037	1.01434	0.989891	1.07409	0.194386	1.28744	1.56238	1.95098	-0.122362	1.43025	0.737994	1.09296	1.02791	1.01294	0.70286	1.19381	0.905882	0.582215	1.03268	0.889395	0.214739	0.955639	-0.314698	0.789204	1.51666	1.5234	1.0205	0.803381	1.54888	-0.259191	1.79994	1.0417	1.06066	1.21342	0.559179	0.915682	0.324501	-7.10808	0.458911	0.65672	-2.52118	0.38041	-0.278992	-0.157548	-0.0827862	0.530337	-0.65444	-1.4673	0.0998861	1.01765	-1.02683	1.52398	1.25434	0.73169	-0.420504	1.78048	0.000618756	-1.2429	-0.803645	0.38747	-3.49158	0.266531	-0.155138	-0.956951	0.584801	-0.652791	0.779055	1.20953	0.374699	0.136593	1.20716	0.283582	1.81622	-1.05366	0.325864	-1.75363	-0.207199	-1.33662	-1.07156	-4.15732	-0.949932	-0.0958432	-0.0399489	-0.302836	0.94092	0.858169	-0.987883	-0.338619	0.880143	-1.20874	1.42394	-1.17898	-0.541525	0.608548	-0.810117	0.933767	0.308347	-0.150674	-0.691768	0.458265	-0.495103	0.638732	0.320795	1.22679	1.1093	-0.112644	0.157311	0.0461014	-0.567846	0.682326	-0.406461	-0.61294	-0.251172	0.252866	2.06099	-0.374878	-1.5068	-0.695515	0.641442	0.946954	1.00201	-0.189695	0.608004	-0.361937	1.24102	-0.247927	1.25853	-0.197855	-0.542834	-2.01584	1.05169	-0.710351	0.830295	-0.646796	-1.25257	0.158293	0.538455	0.277357	0.773558	-1.39305	-0.360125	-1.88245	-0.472664	2.40169	0.952775	-0.292548	-0.149996	0.537594	-2.13098	0.180474	-1.14018	0.443396	0.23232	0.0185904	-0.69185	0.505522	-0.162819	-0.687397	-0.289628	-0.841265	0.244337	0.0981046	-0.292767	-0.306281	-1.29644	-0.924861	0.732286	-0.100444	0.938997	0.119293	-0.423133	-0.528961	-0.5231	-0.00761796	0.937447	-0.387917	0.639382	0.529034	0.717505	-1.31719	0.43584	-1.90831	-0.437371	0.786554	-0.772526	0.187193	0.192631	-0.192886	-0.61984	0.946105	0.106721	-1.85383	0.631052	-0.498746	0.878602	-0.842093	-0.558419	0.296448	0.331453	1.02156	-0.21395	0.416498	0.858569	1.29099	-2.8162	-0.124865	-2.42538	0.511482	0.448798	0.479826	0.678601	-0.557551	0.575335	1.17744	0.530069	0.151453	0.485423	-0.999132	0.10069	0.247315	-2.19463	-1.38335	0.11404	-1.43784	0.409239	-2.21874	0.135754	-0.0785059	1.29729	-1.27128	-0.323185	-0.38389	-0.0301681	0.0366679	-0.850069	-0.831287	0.17937	0.393698	-1.62594	-0.590571	0.691685	-0.229139	-0.161858	-0.20511	1.28493	-0.101504	-0.00701297	-0.914522	-0.479159	0.110296	-0.916068	-0.862685	0.620276	0.427575	-0.335068	0.616614	1.45583	1.11299	1.30926	-0.370617	1.71558	0.130226	-0.864467	0.460848	1.24535	-0.740411	-0.0245336	0.313556	-0.0732943	-0.147802	-0.283068	-0.0431399	0.351055	-0.035857	0.225688	-0.254397	1.16787	0.737777	0.0601704	0.424236	1.51449	0.112634	-0.141972	-0.124656	-1.09069	0.24542	0.0231465	1.17105	0.0987347	-1.04798	0.0168553	-0.0496668	-0.108004	-1.27276	0.621209	0.527423	0.186198	-0.56745	0.910777	-0.920097	-0.3171	-2.58638	0.747815	1.01306	1.53536	-0.753383	-1.69987	-0.750156	1.34922	0.948703	0.464796	1.65854	-0.302568	0.339303	0.860921	-1.66648	0.930151	-1.62196	-1.0224	1.77062	0.671746	-1.20852	0.406637	0.574995	0.33261	0.538436	-0.892401	1.11698	0.335127	-1.74909	-0.18986	-0.39606	-0.721527	-0.252086	-0.0893889	0.123178	0.955164	-0.0710794	0.494809	-0.0328985	-0.24442	0.54434	-1.09834	-0.562734	-0.339853	1.39579	1.50292	-1.7815	0.223782	-0.3252	0.150533	0.812064	1.22848	0.425995	-0.419797	0.42797	-1.1428	-0.489196	-0.442453	-0.140387	0.0434529	-0.822247	0.0146296	-0.658173	0.0298251	-0.408449	-0.0513232	-1.23073	-0.198069	-0.194873	-1.75274	-0.669914	1.00781	-1.30018	-0.530109	-2.15502	0.664692	-0.180234	1.82717	1.15438	-0.000320309	1.19471	-0.227562	0.378888	1.73308	0.644392	0.233156	-0.911199	-0.89243	-1.78954	1.15745	-0.48747	-1.61917	0.0846046	0.209273	0.161346	0.245358	0.929656	-1.15472	-0.0387502	1.50115	0.142433	-0.593227	0.127921	-1.15657	1.11289	0.584574	-1.5187	-0.271266	-0.622893	-0.619225	-1.77236	-0.526563	-1.72672	1.01902	-1.90753	0.0888998	0.523526	-0.598863	-0.0518225	1.57557	1.12588	-1.09859	0.570337	-1.59137	1.83114	0.271473	-3.32493	0.355696	-0.635913	1.4113	-0.0683642	0.214088	-0.509955	0.215495	-0.00546735	-0.685923	0.400333	-0.927729	-0.106966	-1.41217	-0.242452	-0.766906	-0.0461752	-0.624555	-0.412001	0.42475	-1.1442	-0.632123	0.592019	-1.22137	1.26998	0.707178	-0.483737	0.260421	-1.53588	-0.556973	-1.64969	0.92082	1.39938	0.444242	-0.476282	0.156606	-0.560707	-0.473382	-0.179103	0.477277	-0.0678396	0.211334	-0.944956	1.34121	-0.512315	-0.214997	-0.406159	0.202238	0.32505	-0.486697	0.87725	0.495352	-0.0653093
DEGS2	0.522981	-0.645416	-1.11535	0.325725	0.463525	-0.800609	0.321331	0.177069	0.476464	-0.0908149	0.00278299	-0.654524	-0.4987	-0.974865	-0.214989	0.134869	0.586106	0.130903	0.350356	0.163261	-0.135585	-0.765679	-0.26236	0.0739201	-0.146328	-0.57526	-0.319329	-0.0930818	-0.723209	-0.307556	0.00630617	1.63234	0.0121503	0.180522	-2.39151	-0.981684	0.24473	-0.322563	-0.0842745	-0.683692	-0.0914812	1.28714	-2.15047	-1.08565	0.751412	0.229211	0.858769	0.606249	-0.154879	-1.19778	-0.921373	0.671191	1.16886	1.31611	0.64429	-2.56565	-0.531744	-0.289158	0.907183	0.489101	1.82056	0.071477	0.434984	0.913876	-1.42775	0.278666	0.780464	0.202285	-0.0222569	0.437565	0.48799	0.392203	0.342206	-0.0879663	0.207854	-0.168051	0.380965	0.372944	0.424306	0.18264	-0.317778	0.540946	-1.37047	-1.63839	-0.0683048	-1.01763	-0.297393	0.475005	-0.136342	-0.425965	1.17366	-0.175744	0.770796	1.28325	1.54827	0.601667	-0.833488	-0.521186	0.311281	-0.198549	-1.22033	0.686424	-0.183651	0.108193	-0.208844	-0.98088	1.16157	-0.137512	-1.23001	-0.120766	-0.117747	-0.473486	-1.01598	-1.8628	0.439366	0.333704	-0.354818	0.104696	-2.83514	0.450446	0.58794	-0.802377	-0.60379	1.20275	1.04629	0.22611	0.00161079	-1.33395	-1.81695	-0.259953	-1.62227	-2.84923	1.69922	-0.520806	-0.349826	-0.39977	0.362573	1.05989	0.171134	0.512365	1.52461	-1.78305	-0.504431	-1.37266	0.119238	0.0829673	0.322959	-0.706107	-0.0727175	0.308597	0.921237	1.13617	-0.154294	2.40497	0.62816	1.49652	-0.257926	-0.456734	-1.04923	-0.226638	0.0992022	1.18609	-1.04497	0.541617	-1.45671	0.0273105	0.484094	0.259632	1.47594	0.904805	-2.65985	-0.224981	0.343869	-0.0404181	-1.6732	-0.572798	-1.80145	-0.900961	-0.0833597	-0.237927	0.748682	-1.26024	1.13548	-0.6665	0.692416	-0.136397	1.81601	0.0864243	-1.06421	-1.10258	-0.76101	-0.679856	0.0570406	-0.252338	1.30488	0.00183533	-0.0191008	-1.0543	0.693384	-0.885575	-0.329179	-0.181645	0.577565	-1.28688	1.4239	-0.547225	1.08778	0.0688038	0.467944	0.298697	-0.921686	2.36194	-0.940816	0.79564	0.615318	-0.448854	1.22627	1.06301	0.633332	0.769389	0.746195	2.00932	-1.60062	-1.1947	-0.522617	0.657176	0.107649	0.0687562	1.14016	-1.03854	-0.154475	1.01458	0.0571126	0.568572	1.06744	-0.432103	-0.52086	1.23526	0.503589	1.33467	-0.516884	-1.07242	-0.595462	-0.781825	-0.564707	-0.165941	-0.422805	1.1812	0.0385834	-0.223149	-0.737645	1.19355	-1.29223	0.705934	1.23886	-0.570302	-1.81499	-0.000724059	-0.268774	0.0911258	1.07724	1.62024	-0.784094	-0.302636	-0.945168	0.614085	-0.504002	1.41172	0.221019	-0.380263	0.927605	0.539705	-1.32693	0.671826	0.190961	-0.606096	1.46112	0.497363	0.427608	1.42282	-0.124091	0.68119	-0.438455	-0.495479	0.754108	1.40197	0.334039	-0.0199366	-0.24959	0.17806	0.437629	-1.07167	-0.701221	-2.13581	0.388505	-0.656257	0.850336	-1.26928	-0.712939	-0.451143	-1.64402	-0.805211	-1.25065	-2.42681	-0.0410867	-0.413737	1.54796	0.143206	0.937337	1.19204	1.54762	-1.96785	1.28036	1.84038	-1.26709	0.354204	1.33175	-1.31895	0.245464	0.843018	2.60536	-1.90913	2.12065	-1.51704	-0.644012	-0.604578	-0.0089833	1.02091	0.756952	0.516875	-1.72451	-0.182072	1.0613	-0.747204	2.58466	1.10688	-1.42817	-0.034479	-1.21857	1.02818	-0.240534	1.31935	1.63838	0.418441	-1.06683	0.343948	-0.587335	-1.14527	1.30762	0.901471	0.239274	1.27806	-0.565791	0.687396	-0.450264	-0.130176	0.166571	-3.12223	0.821332	-1.19898	-1.49191	-0.38571	1.20907	0.666491	0.152513	-0.972491	0.119663	0.18903	0.832351	0.493177	0.514167	1.18735	-0.975115	0.951487	-0.98556	-1.3087	-0.728865	2.22147	2.04227	-0.18166	3.50054	-0.37611	-0.141568	-3.00255	-0.574959	-0.870007	1.34856	0.551264	0.610508	0.604382	1.22084	1.77567	0.997477	0.863861	1.98943	0.587759	2.03096	0.698353	0.0139322	-1.5815	0.554802	-1.17325	-1.07301	-1.34166	0.471876	0.2733	-0.982615	0.788763	0.528469	0.296596	0.478189	0.0375623	0.44886	-0.864863	-0.172944	-0.460751	-0.0611897	-1.02821	-0.340992	-0.922746	1.37131	-2.08372	-0.772569	-0.891242	-0.814841	-1.80082	-1.10077	-0.139897	0.858186	0.0846733	-1.07529	0.702213	-0.654445	-0.132164	-0.230092	-0.256141	1.64284	-1.30492	0.775951	-1.19201	0.712784	0.379698	-1.43218	-0.32959	0.880462	-0.388425	0.18761	-0.504431	0.234759	0.592975	-2.01491	-0.0242759	2.39407	0.311751	-0.944556	1.54834	-1.57331	0.630362	1.13036	0.708757	0.307102	-0.0699448	0.377791	-0.831499	-1.10554	-0.779168	0.457911	0.945227	-0.395774	-0.133427	1.20955	1.18069	-0.254568	-2.33853	0.780686	-0.967854	-1.15596	1.36341	0.0351404	1.69708	0.162105	-1.34504	-0.0793099	0.453334	-1.09559
ARF4	1.38299	0.0782201	0.415487	-0.423572	1.26567	-0.458819	-0.453383	0.033052	-0.42772	-0.668499	-0.622631	-0.587772	-0.169504	0.283608	-0.407179	-0.279078	-0.408608	-0.035853	1.29463	0.438732	-0.433403	-0.146375	0.431375	0.87221	-0.465822	1.21434	-0.55535	0.394991	-0.322373	-0.26531	0.870464	-0.750561	0.48028	-0.194853	-1.68062	1.53496	-0.222946	0.897255	-0.0521898	1.27594	0.64817	0.00276208	-1.03113	0.27217	1.20219	-1.85464	0.0735292	0.923151	-0.968482	-0.964931	0.42707	0.381912	-0.671895	-1.22781	0.479886	1.60322	0.660527	1.03734	1.32588	0.480352	0.279074	0.0140678	-1.50972	-1.2512	0.475688	0.180334	1.02234	0.507474	-0.99009	0.111539	-0.102939	-0.204326	-1.7496	0.981539	0.640846	0.299987	0.223678	-0.755533	0.653351	-0.316021	-0.128988	-0.0559177	-0.609063	0.0325315	-0.0959974	1.04683	-0.228763	-0.0319702	1.04764	0.25818	1.22728	-0.593015	-0.0302117	1.09262	-1.23829	0.586232	-1.58966	-0.871317	0.221182	-0.00633406	0.0108652	1.60982	0.1833	0.559322	0.19955	0.0606938	-0.0811253	0.702346	-0.156883	0.966458	-0.641261	1.04367	0.0269296	1.09304	0.298354	0.158441	-0.251953	-1.2767	1.29922	2.24524	-0.649622	-0.226528	0.698936	0.17179	0.736246	0.0941726	0.43804	0.665752	-0.262172	1.57557	0.137072	0.0651386	1.22408	0.321031	-2.53166	-0.065062	-0.474925	0.251571	-1.33511	-1.00046	0.3364	0.242965	-0.0282506	0.114271	0.237823	0.233762	-0.279592	-0.113909	-0.348635	-0.615115	-0.0397738	-1.18777	0.00544009	-4.25917	0.0726303	0.125965	-0.908675	1.36786	0.212433	0.134304	-0.126269	0.261903	0.44411	1.20703	0.160985	1.91563	0.0771495	0.397544	-0.232737	-1.50133	-0.306096	0.552798	-0.742739	-0.200236	1.22197	0.189521	0.119909	0.165863	0.0976531	0.558534	0.645957	0.17727	0.514281	1.11653	-0.472923	0.494291	-3.10775	-0.144668	1.07452	0.770723	0.180296	-0.156488	0.722018	-2.41782	0.479881	-0.877051	-2.16069	0.107931	-0.6342	0.494068	0.554535	-0.0913718	0.784784	-0.30872	-0.126935	0.130616	0.462071	0.375005	2.14367	-1.58362	0.185276	-3.49418	0.295358	0.394173	1.25389	0.989469	-0.863978	1.47066	1.20798	1.34983	1.65309	-0.376956	0.169574	0.567916	0.276214	-2.13858	-0.248088	1.58583	-0.951846	0.0965101	-2.29953	-0.659071	1.32491	0.28953	-3.51301	0.273615	-0.152458	0.442673	-1.3315	-1.95529	0.0402464	-0.831498	0.972861	-0.292613	-0.889172	0.588419	-0.47401	-0.210129	1.92541	1.10012	0.398467	0.406782	0.266153	0.393802	-0.602061	-0.410155	-0.0218878	0.670603	-0.483435	1.21172	0.395841	-0.113548	0.876205	0.76709	-0.605673	0.53264	0.499989	-0.418409	1.08516	0.816467	0.940914	-0.203181	-0.0152423	0.471862	2.36884	-0.0181015	-0.0858874	0.556747	-0.83522	0.306712	-1.12555	0.15406	-0.23803	1.09856	0.514663	0.591965	-0.544532	1.06971	0.334547	0.376219	0.151157	0.804681	0.0114418	0.104232	-0.778287	-1.20611	0.228754	-0.741377	-0.186379	1.23243	0.187647	-0.520215	0.409046	-0.215873	-0.200725	-0.319608	-2.82837	0.102148	1.52598	1.9308	-0.704395	-0.138156	-0.693095	0.883427	-0.543047	0.378038	-0.118687	-1.52368	-0.0970564	0.898806	-2.32226	1.11678	-5.61324	0.606851	1.76222	0.3544	2.18754	0.297592	0.603018	0.467853	2.82471	0.387691	1.05612	0.559983	-2.24705	0.647247	-0.039294	-0.20931	1.67068	-2.35626	0.390966	0.121316	1.06667	-0.386798	0.569475	-0.676053	-0.632921	-1.03939	1.09116	-1.70805	0.173891	0.241998	0.128662	0.585721	-0.73747	0.0261654	0.0113443	1.20172	0.276812	0.526517	-0.717723	-0.202115	-0.76566	-0.950774	0.584383	-0.121156	0.00915764	0.0405073	-0.552387	-0.0841691	-0.928666	-0.514847	-0.607647	0.108884	0.338863	-0.519943	-0.0785842	-0.0895304	-1.64156	-0.721452	-3.30101	0.643074	0.414315	0.895958	1.3497	-0.558825	0.489995	1.23477	-0.2777	1.39779	0.906991	-2.99021	-1.28232	-0.432016	-2.28387	1.4465	-1.53253	-0.55373	-1.00551	-0.755556	-0.00660268	0.440667	0.773583	-0.465076	-0.0848717	0.364074	-0.380011	-2.75706	0.0129558	-0.53597	-0.0597485	0.0194919	0.535601	-0.168212	0.102436	-0.265681	-1.93315	-1.23181	-1.19031	0.432857	-1.97308	1.59088	1.94376	-0.160318	-0.145963	1.10967	-0.307307	-0.99717	-0.0757191	-0.0858666	0.172743	-0.256877	1.19074	0.226956	0.750235	0.187934	0.0091806	-0.304772	1.7712	0.0780496	-0.648999	-1.35083	0.356703	-0.431337	1.05573	-0.0660787	0.684752	0.917969	-2.26199	-2.1354	-0.341369	-0.352228	-3.04865	-0.616898	0.20665	0.893786	1.03512	-0.111784	-1.74531	-0.237458	-1.18492	0.594474	-0.343805	1.35642	0.0761149	-1.47471	1.20715	0.0231007	-0.529914	0.7563	0.318625	0.793658	-0.0231289	0.315278	-0.267375	-0.807578	-1.51969	-0.584091	0.903166	0.454057	-0.113614	0.872653	-0.0753423	0.791468	0.695426
SEPTIN2	0.124601	-1.96914	-0.548441	-0.0675838	0.0853321	-1.25083	-0.952196	-0.783831	-1.63344	-1.13976	-1.19689	-1.60569	-1.31657	-0.522292	-1.50562	-1.49021	-1.31869	-0.746568	-0.618199	-1.1227	-1.15594	0.96789	-0.790803	0.714394	-1.13036	0.619689	-0.617371	-0.724522	-0.329253	-0.287526	0.137021	-1.21376	-1.51516	-1.12344	0.196668	1.70551	-0.836034	-0.826252	-0.906297	-0.418477	-0.796568	1.1123	-1.40524	-0.42438	0.366898	-0.0790791	-0.406465	1.6158	-0.917452	-0.352288	0.358684	0.632461	-1.45591	-0.0185818	-0.898604	1.37827	-0.498316	-0.132213	-0.299571	0.532705	-0.653388	0.359715	-0.0519917	-0.843461	0.949405	0.597313	0.723455	0.931223	0.17799	-0.53991	0.240166	-0.180106	0.736384	0.579132	-0.0648287	0.598588	1.37301	1.08146	0.720435	1.39951	-0.0625822	0.582362	0.770899	0.215779	1.62174	1.63404	0.223001	0.713651	0.201934	1.58747	0.188844	0.828509	-0.0762534	0.267142	-1.21221	-0.122736	-0.732763	0.219502	-0.306793	0.661597	-0.133881	0.786924	0.247183	1.09318	0.886356	1.03933	-0.069902	0.4641	-0.101002	-0.706693	-0.672123	0.839993	1.60922	3.46578	0.796117	-0.135376	-0.556641	-0.130511	-0.230853	-0.13838	-0.121914	-0.472436	1.1126	0.348137	0.561582	0.606324	0.54151	0.671097	0.729922	0.00275493	-0.0403358	1.13665	-0.676207	1.0851	1.30715	0.643738	0.458175	0.765552	-0.161159	-1.35123	-0.116644	-0.285779	2.15368	1.40747	-0.450311	-0.448995	0.171533	-0.746494	-0.502451	1.02235	0.261724	-0.474342	0.166982	-3.60754	0.615239	0.0419937	0.888413	-0.1211	1.46336	1.17667	1.01951	-0.476242	0.444733	-0.523518	0.474148	0.661108	0.495985	-0.597374	0.0726435	-0.237252	0.123274	0.00675483	0.737899	1.1177	0.0349729	0.448048	-0.633611	-1.03892	0.887731	0.965795	0.058467	1.3562	-0.792431	0.664221	0.0845099	0.369157	-2.68093	-0.588476	0.88541	-0.0281673	0.471023	0.722139	-0.196998	-2.79652	0.658329	0.986026	-1.76514	0.523313	0.831548	0.534236	-0.00674798	1.50809	0.391153	0.277105	-0.225803	0.0559553	-0.568235	-0.45427	1.04749	-1.65731	0.680148	-2.00348	-0.148739	-0.107456	0.987565	0.987024	0.142063	0.715907	0.0987634	-0.0744396	-1.51344	0.647114	0.272183	0.554394	0.621747	-2.85328	-1.60387	0.125981	-0.606398	-0.00700425	-1.62336	-0.0612405	-0.604747	-1.39131	-1.03761	1.27779	1.32547	-0.509163	-2.72649	0.342886	-0.997686	0.325364	1.14047	-0.437285	-0.975182	-0.212064	0.361936	-0.412575	-0.804201	0.426612	0.671843	-0.358502	0.801955	0.11642	0.247983	-0.503801	-0.647819	-0.660116	0.00200152	1.11055	-0.0956365	1.34917	0.244048	0.351252	-0.677664	-0.582547	-0.908537	0.0398436	-0.634323	1.59368	1.16146	-0.162193	1.24281	0.245893	0.216375	-0.389706	-1.47556	0.154727	0.19978	0.988223	-0.0117011	0.158952	0.557039	1.13033	0.694345	-0.00937218	-0.0351197	1.50373	0.293666	1.34174	-0.27383	0.468482	0.599269	-0.509681	-1.0093	-2.5468	0.320228	-1.11348	-0.223885	1.09462	0.491919	0.0360195	0.567424	0.601144	0.0680607	0.227572	-0.406036	0.47727	0.396082	0.825854	-0.984885	1.53257	-0.398286	-0.523743	0.793135	0.31692	-0.295739	0.313145	-0.376826	1.73302	-1.54627	1.31692	-2.26268	0.103472	0.567666	1.0929	0.859238	2.02339	0.0905306	-0.241059	2.83835	-0.254121	1.01965	0.277736	-1.39675	0.177753	1.77778	0.172439	0.125701	-2.45658	0.679308	-0.844359	-0.395984	0.131057	0.134543	0.60171	0.336037	-0.0623084	-0.119668	-0.670055	-0.0927567	0.0175027	1.06405	1.76001	-0.517244	-0.193236	0.435687	0.381786	-0.711983	-0.912884	0.135218	0.40742	-0.270872	0.225097	-0.156535	-0.529935	-0.885475	-0.380684	-1.74841	-2.32076	0.261554	-1.31317	0.804724	-0.0675838	0.68706	-0.877705	1.67609	-0.532456	-0.552069	0.193802	-3.51147	1.05247	0.811315	0.848263	-2.13879	0.812848	-0.273293	0.355281	0.0969479	0.935243	0.368043	-3.81724	-0.0641162	-1.02955	-2.3633	0.46432	-1.73406	-1.59112	0.0135346	1.32928	-0.436769	1.82832	-0.502535	0.627363	-0.175768	0.0175228	-0.0320288	-4.7847	-0.164122	0.215112	-0.312271	-0.408413	0.0174558	0.0434973	-1.07959	-0.186559	0.179304	-0.487801	0.304754	0.68782	-2.1011	0.324705	1.63705	0.953893	1.63941	0.369827	0.0767461	0.22916	-1.56635	-0.651265	0.489781	-0.261949	-0.0833732	0.256982	0.64857	0.184788	1.31181	-0.292348	1.06578	0.760351	-0.498655	0.132784	-0.593899	2.05109	-0.551092	3.15012	-0.0868108	0.710496	-1.06122	-0.0493778	0.699095	-0.374902	-2.82805	1.5163	-0.510393	1.63927	-0.718468	0.81274	-1.40596	-0.104643	-0.549966	-1.10584	0.0758561	0.626648	0.821648	1.2624	-0.617872	-0.0195764	0.509932	0.722094	-0.514223	-0.235206	0.23782	-0.0603645	-0.0218035	2.3896	-2.43608	-1.58951	0.613633	-1.20525	-0.390485	-0.204826	-0.186368	-0.269699	-0.838308
FILIP1L	-0.45318	-1.36975	1.32136	0.520811	-0.419742	-0.126482	-0.85746	0.967593	-1.13128	0.201533	-0.3344	-0.257089	-0.846976	0.869247	-0.140002	0.0840212	-0.667066	-1.10755	-1.20986	0.731767	-0.94827	0.793225	1.28084	0.897893	0.441414	1.59691	0.327554	1.15515	1.26918	-0.776631	-0.544302	0.113903	0.0148392	-0.755417	1.13022	0.924802	-0.653742	-0.698796	-0.325987	0.251387	0.133726	-0.244613	-0.717361	0.625373	-1.00521	-0.387588	0.186082	-0.591908	-1.21302	-0.411546	1.89372	-0.50183	-1.8547	-1.28144	-1.87542	-0.00863443	1.07375	0.366104	0.0640882	-0.0731511	0.919893	-0.814067	-0.816857	0.481625	0.64399	1.28731	0.0447557	0.370906	1.10803	-0.305298	0.281095	-0.648199	1.26054	0.0816897	-0.607857	1.66568	-0.0385449	0.0730206	0.361023	-0.258868	-1.26546	0.549266	-0.79171	1.63301	-0.693975	0.131616	-0.194376	-1.08498	1.53569	-0.34316	-0.0661077	-0.28726	1.16936	-0.621505	0.662139	-0.812589	1.34581	0.393914	-0.567341	0.24612	1.61599	0.783726	0.974451	-0.589206	-0.165579	-0.673104	-0.865028	-0.780544	0.779607	1.36413	2.29909	-0.446352	0.7519	-0.073926	0.200237	0.262627	0.696227	0.128645	2.1668	-0.75915	-0.588121	0.695427	0.174367	0.29514	-0.85099	-1.16969	-0.70319	1.87782	-0.734694	-1.02564	1.69788	1.48974	-0.629904	2.16757	-0.221398	0.8419	0.295864	-0.583581	0.634989	-1.48659	-0.851127	0.673318	0.595684	3.13921	0.0715418	0.34165	-1.45568	0.314821	1.56235	0.201004	-0.0664721	-0.92204	1.84776	-1.98923	-0.679629	-0.311917	0.5765	-1.91773	0.963202	1.91951	1.20015	-0.489623	-0.0163321	1.10789	-0.354743	-0.483333	0.13232	-0.933117	-0.243302	-1.61129	-1.54373	1.96979	1.22066	0.674678	0.520419	-0.0489044	1.35876	0.230811	-1.35587	0.7464	-0.000683748	1.9213	-0.807094	1.94152	-0.314776	2.01816	-1.55691	-0.505063	2.15722	-0.580017	0.788309	1.08865	0.930791	-0.78949	-0.162851	0.527498	-0.379419	2.75	-1.70342	0.675542	-0.163715	-0.964959	-0.818978	1.66574	0.232728	0.180845	-0.27007	0.139436	-0.183832	-1.88966	-0.464522	-0.374614	0.18162	0.0170013	0.899668	1.44645	-1.32471	-0.912639	-0.101408	0.618047	-1.6697	-0.505705	0.796227	-0.0432727	2.26743	-1.69684	-0.558156	-0.677926	-1.14816	0.67712	-0.664546	-0.62735	0.312143	-0.059713	-1.07906	-0.0193087	0.424716	-0.686118	-1.53661	-0.0275166	-0.090217	0.0228209	0.875768	-2.49405	-0.366021	-0.00332288	1.71228	-2.13672	-0.630957	-0.578412	0.188989	-0.693288	0.368169	1.38559	-0.185904	1.29593	1.93228	1.81718	1.53707	-0.089717	0.639285	-0.449965	-1.0887	1.00506	-1.41922	-0.713815	-1.66785	0.129598	-0.271088	0.13192	-0.426116	-0.798485	0.876607	-0.462209	-0.110736	-0.577334	-1.33437	-0.420644	-0.0378285	-0.597325	0.932826	0.498573	0.108606	-0.561818	-1.18755	-1.26458	0.732484	0.328602	0.746255	-0.218413	-0.0401475	0.299205	0.0903918	0.291341	0.54937	0.168459	0.359132	-0.694319	-0.510148	-0.237092	0.657915	-0.546102	0.260498	2.17104	-1.15342	-0.318613	-2.3994	0.495014	0.0703183	-0.916922	-2.47406	0.29065	-0.28008	-0.522817	0.0235317	1.14451	0.131749	-1.16932	0.318396	0.324337	-1.46623	-0.173972	-2.04145	0.455349	-0.152076	1.29939	0.474317	-1.62027	0.662996	0.407848	0.352315	0.08361	1.96422	0.673964	-0.339696	0.347008	0.31373	1.38197	0.791895	-1.969	-0.506654	-1.01155	-1.26246	0.0123881	1.23604	0.275886	0.81866	-0.681924	-0.213793	-1.49826	-0.370698	0.617564	1.19776	0.07306	0.663508	-0.226039	-0.495799	-0.496659	-0.287554	1.42717	-1.62141	0.0214797	-0.0778057	-0.676348	3.29057	-0.480801	-1.48212	-1.43062	-1.99202	-1.75939	-0.261421	-1.18541	1.35178	0.452386	0.311921	0.536965	-1.02939	-0.328218	-2.28218	0.256566	-1.47956	0.768058	-0.384705	0.0343389	-1.44102	0.38895	-0.097953	0.440308	0.634187	0.191175	-1.23797	-1.04807	-0.30941	0.447547	-1.6283	0.126032	-0.68562	-0.49602	1.35416	2.26821	0.790334	1.10596	-0.619203	0.649769	-2.33993	0.257854	0.100871	-1.09394	0.816657	-1.21434	-0.178344	-0.242944	-0.38712	0.268806	-0.154153	0.345519	-1.15416	-0.892198	0.165106	1.86133	-0.944596	2.77065	1.46112	0.415116	0.451884	0.605544	-0.136087	0.115345	-0.894594	-0.590997	-1.58012	-0.185029	1.337	-0.844169	0.332603	0.701152	-0.0749812	0.296536	-0.168858	1.80112	-0.0716454	0.365493	1.47578	0.0446354	-0.232183	0.178534	0.044896	0.196198	1.92108	-1.34923	-0.477231	-0.762795	-1.61102	-0.67261	0.214997	-1.05971	-0.274242	-0.0178301	0.645053	0.350364	-0.664669	0.120773	-0.498575	0.385295	2.35615	-0.371676	-0.44033	-0.179629	1.24443	-0.215503	-0.417359	-1.07745	0.479789	1.87595	-1.74164	0.892603	-0.843279	-1.81364	0.581357	-1.86049	0.637462	1.01627	-1.20909	1.50435	-1.37779
MFSD2A	-2.00241	0.907692	0.588817	-0.440155	-1.26527	0.461975	-0.250172	0.192175	-1.38885	-0.109358	-0.376417	0.157031	0.682812	-0.188964	0.0211211	-0.0293422	-0.70939	-1.04796	-0.915982	0.983711	-1.4178	-0.746222	-1.05059	0.872065	-1.28264	1.12367	-0.965248	2.18286	-0.464623	-0.934015	-0.117741	3.63408	-0.56373	-0.442932	-1.59091	0.55613	-1.48249	0.255289	0.309723	1.93347	-0.245126	-1.59797	-0.101534	-0.76201	-0.221917	0.10528	1.41676	0.82696	0.470481	0.416077	-0.597069	-0.720048	0.866594	-0.448323	1.35213	-2.51835	-0.195723	-0.0910561	0.233412	0.871665	-2.22336	0.781781	-0.370724	-0.108805	-0.149295	-1.01076	0.125402	-0.983479	-0.848389	1.5565	0.859672	-0.314162	-0.925134	-0.533114	1.72384	1.0011	-0.294497	0.98046	-0.153198	-1.59651	-1.00842	-0.788189	0.911343	-0.349675	-0.826339	0.126046	-0.828081	-1.22184	0.689354	1.32462	-1.56744	-1.1985	0.0558793	0.726151	-0.0246812	0.767386	-1.29842	-0.158126	0.815882	-0.0315511	-1.96555	0.308086	0.276203	-0.013203	0.870203	0.758524	-0.152184	-0.19908	-1.10854	-0.982787	-2.00154	0.84146	-0.336329	-1.87083	-0.764312	1.48211	0.48111	0.212684	-1.81801	1.99872	-0.0086642	-0.499901	-1.30797	0.759428	0.0437632	-0.550013	0.344661	-0.35282	-0.368185	-0.181654	-0.390353	-1.27434	0.315397	0.301592	-1.83238	-1.21943	0.541033	0.807189	0.719339	0.625295	0.854622	0.384597	-0.641961	-0.917675	-0.10165	-0.152214	-0.154392	-0.611397	-1.51638	-1.35832	1.72948	-0.634302	1.39951	-0.0695859	0.148549	0.9949	1.67073	-0.245251	-0.218581	-1.13055	0.298137	-0.354908	-0.227864	-0.68774	0.891952	0.67804	-0.690546	0.95303	0.108453	-0.00242724	0.983186	0.993089	0.584592	-2.26282	-0.313415	0.0724007	0.89965	-1.47089	0.067122	-1.24113	0.449241	-1.55008	0.966538	-0.250235	1.97525	-2.13157	-0.296039	0.00886306	1.52233	0.149669	-0.25215	0.2468	1.76269	0.950361	1.2219	-1.76085	0.463291	-0.105108	-0.943435	-1.98678	0.107465	-0.735701	1.09564	-0.814522	-0.469794	-1.38754	0.155053	-0.160939	0.411783	-0.48383	-0.543704	-0.51947	0.136345	0.110869	1.41827	-0.97818	-0.136569	2.4622	0.706324	0.656766	2.05045	1.42705	-0.127456	-0.22099	0.638796	0.246414	0.393322	2.03981	-0.386809	-0.406673	0.241936	-1.14762	-0.27949	-0.073586	-0.0583167	-0.266784	-0.258822	2.05466	-0.242592	-0.580457	0.118434	-1.01156	0.606163	0.388011	-0.193589	0.280268	-1.38401	1.23444	0.120398	-0.814057	0.222428	1.41886	-1.0842	-0.12478	0.282238	-1.00767	0.529945	-0.42537	-0.000114277	-0.64092	0.812348	-0.331082	-0.00664737	-0.751279	0.796194	0.620734	-0.20609	0.657857	0.517889	-0.14178	-0.415279	-0.397122	-0.519976	1.14868	1.78898	0.60362	2.66153	0.029972	-0.289684	0.543868	0.504386	-0.473108	-0.826806	-0.360919	0.0218829	1.87635	0.904958	0.886503	0.513378	-1.31208	1.52615	0.199028	-1.15852	-1.03355	-0.0922977	-0.0480449	1.70066	0.213496	-0.147005	-1.09347	-0.870654	0.288514	2.13171	-1.47142	-0.682572	0.602057	0.511991	-0.347263	0.437274	0.155434	1.32973	-0.386404	-0.0710421	-0.0843134	-2.48748	0.364212	0.657058	-0.71804	-0.877057	-1.40635	1.04001	-1.64365	0.514323	-0.680564	0.742127	-1.13769	0.450284	0.281645	-0.285811	0.260815	-0.587002	2.49494	-2.28848	0.0300532	0.730692	1.34207	-1.40037	-2.17588	-0.396681	2.27324	-0.0874224	1.34051	1.57296	0.355443	-0.371594	-1.04706	0.0639052	0.0290508	1.95858	-1.03005	0.0110256	-2.08383	0.0806474	-0.45754	0.431536	-0.235634	-1.59479	-1.59333	0.644589	0.286503	-2.17916	0.84146	0.831569	-0.30862	0.327689	0.810049	-0.110612	-0.615043	1.14874	2.1368	-1.17177	1.37768	-1.0943	1.1107	0.0199506	-1.60065	-0.722701	0.185548	-0.493043	-0.434926	1.42768	-2.11068	0.222281	-0.804625	1.90518	-0.986481	-0.105544	0.0929771	-0.121433	-0.900325	0.787082	1.73166	-0.239937	-0.576802	0.165903	0.30572	2.12163	1.32602	-0.0935112	-0.99835	1.2188	-1.18486	-0.159412	-1.51571	0.426837	-0.383978	-0.774703	0.975572	1.27287	0.944792	0.179172	-0.444843	0.753531	-0.34581	0.409898	-0.780832	-0.539351	0.531901	0.779115	-1.29689	0.174157	-0.717037	1.08122	-0.598878	-1.9091	-0.707074	-0.378968	0.243583	0.0620683	1.32224	-1.99085	0.516946	-0.754222	-0.439808	1.75647	-0.321348	1.70066	-1.07396	2.03004	0.681139	0.997492	1.3416	2.31814	-1.55169	1.52074	-0.947461	1.85726	-0.165826	0.460442	-0.0219512	1.14033	0.0643308	0.161206	-0.875749	-0.847873	0.825801	0.775073	0.159638	0.783076	-0.689953	0.121069	0.944893	0.961382	-0.45866	-1.46511	-0.70995	1.64239	1.24007	-0.182017	-0.731209	0.771225	0.448589	-0.245314	-1.94372	1.19558	-1.56311	-0.475014	1.14873	-0.0779385	0.50485	0.231586	0.121612	-0.973859	-0.139558	0.542979
DTYMK	-1.9273	-2.73278	-1.35232	-1.24141	-0.675646	-3.0716	-1.79415	-2.86862	-1.71495	-0.971052	-2.06389	-2.98305	-0.966757	-2.47694	-1.21065	-1.98665	-2.42504	-1.43775	-0.566786	-1.62001	-1.59594	-1.57673	-1.55202	0.3607	-2.24376	-0.961281	-1.72482	-1.12863	-1.69459	-1.24242	-1.19612	-2.93743	-1.5716	-1.88911	-2.8518	-0.561376	-1.71898	-0.897321	-1.94032	-0.450837	-1.6258	1.31695	0.177483	-0.198269	-0.880174	1.46997	0.0146782	2.37146	1.00669	0.517053	-1.18091	1.97616	-0.0801288	0.913927	-0.747724	1.19198	-0.506186	-0.402915	0.237159	0.19238	0.375112	0.637039	-0.463755	-0.550251	-0.601403	-0.365426	0.390546	1.53772	0.469429	-0.333347	-0.659123	-0.770781	-0.323648	0.180099	0.691765	-0.216595	0.473477	1.03434	0.654901	-0.121881	1.18721	0.687232	0.974992	-0.15869	1.08847	1.54931	0.413794	-0.302854	-0.518905	1.01639	-0.185466	0.39266	-0.0526691	0.56984	-0.293804	-0.365004	-0.623447	0.734815	-0.0827942	-0.013865	-1.73589	0.945784	0.553623	0.815047	1.96596	0.589862	0.607595	0.439945	-1.22954	-0.994226	-0.793212	0.117318	0.42568	3.03202	-0.73479	-0.0976965	0.637754	-0.0850879	-1.84709	-1.54864	-0.430371	-0.351855	0.139975	0.149914	1.38413	-0.18862	0.365134	-0.328694	-0.481921	-1.03572	-1.79977	-1.93207	0.331355	-0.468435	0.889487	-1.00268	0.452334	0.311582	0.307949	0.442847	0.819796	-1.22549	1.29742	-0.639098	-0.572252	-0.49096	0.615852	-0.820111	-0.292679	0.410039	-0.507685	-1.06959	-0.756054	-1.80093	-0.344157	1.1256	1.14522	0.322489	1.0231	-0.943041	-0.122309	0.434674	1.41153	0.0953626	0.90819	0.930613	0.373937	-0.574153	1.6349	1.56804	0.703697	-1.09815	-0.672323	-0.983982	0.744474	0.642263	-0.222633	-0.667925	1.26005	1.54057	0.162733	0.163755	0.915421	-0.310173	0.571692	-1.49991	-0.56446	-0.0516877	-1.23308	1.19847	0.428356	0.582563	-0.156275	-0.636922	0.491373	0.429212	-1.59592	0.387665	1.49341	-0.106719	0.737863	2.15364	-0.0162404	0.0431346	0.348159	-0.238425	0.533712	0.822728	0.675326	2.27135	1.58998	-0.797122	0.161373	-1.03967	1.01948	-0.152657	-0.766086	1.381	0.293707	0.340461	-0.372797	1.76706	0.0246453	-0.216286	-0.360038	-0.10248	-1.30055	0.947431	0.935931	0.169615	0.622042	-0.309773	-0.493744	0.430539	-0.33651	0.863657	0.834879	0.360836	-1.98258	0.0437998	0.0941585	0.46705	0.916584	1.93772	-0.724737	-0.2016	0.10413	0.721844	1.08675	1.31863	-0.0248298	1.57098	0.85354	-0.946465	-0.733202	-0.439486	0.783173	-1.41121	-0.41843	2.54756	0.0738136	-0.425198	0.538182	-1.24158	0.0500212	-0.894925	0.973432	0.475675	0.832208	0.141571	1.10998	0.895185	1.43716	0.416444	1.44788	0.980405	-1.38966	0.16386	0.882262	1.29273	0.52807	-0.791426	-0.179706	0.867308	-0.641781	-0.178073	-0.633756	1.61167	0.284378	2.3817	-0.100676	1.19856	-0.823553	-0.396305	1.7664	-1.59134	0.54233	0.0208202	0.296785	-0.00830541	-0.151176	0.684835	0.833802	-1.98127	1.64859	-0.335677	1.33643	0.462294	0.295012	0.853249	0.516917	0.677122	-0.0726631	0.473625	-1.08125	-0.564245	0.554836	0.419962	0.325087	0.232069	0.332424	0.612189	0.756626	-0.305694	0.675106	0.0500654	-0.563269	0.147974	0.987521	-0.434238	-1.07497	-0.361223	-0.334726	-0.819295	-1.12286	0.397329	0.254667	-0.91391	-0.355897	0.41095	0.614373	-0.00822608	0.850426	0.805265	-1.37228	-1.3079	0.169993	0.487135	0.495988	-0.479733	-1.57876	0.126582	0.485959	1.04518	-1.34316	1.62514	-0.616394	1.01004	0.00540125	-0.868143	0.0691248	0.701971	0.267897	-0.0432875	-1.2573	-0.180584	-0.717313	0.0554983	-0.620432	0.25643	-0.246273	-1.00883	0.273433	0.810633	-0.700634	0.159157	2.13818	0.494826	1.94945	0.167838	-1.02026	0.92256	1.31648	1.28944	-2.97117	-0.0768596	0.822139	0.247206	-1.23544	0.626841	0.351137	-0.43697	-0.183646	0.913	-0.258945	0.0169105	-0.0863997	0.136472	-0.153573	-0.764242	-1.0873	-0.0707654	-0.150453	0.550219	0.471722	-0.0726398	-0.782198	-1.81426	-0.586101	1.35193	-0.243203	-0.340918	0.569113	-0.0309548	0.323168	0.730794	2.00471	0.51533	-0.885119	-0.407906	-0.542959	-1.22412	0.997323	-0.511316	0.579828	-0.496071	-0.625405	0.274368	-0.123094	-0.0279589	0.101103	0.0816695	-1.45379	0.648153	0.281233	-1.08639	1.27655	-0.42144	1.10722	-0.369796	0.283967	0.698943	-1.04923	0.622008	0.449929	1.86683	0.27477	0.383245	-0.427973	1.48956	0.669563	-0.98769	-1.34326	0.302066	-0.886485	1.87908	-0.79462	-0.0411606	0.433199	-0.893109	0.945036	-0.590262	0.763054	-0.196267	-0.797059	0.789012	0.769171	0.576303	0.070528	0.849631	0.320282	0.983404	0.615374	0.131927	1.19546	0.263892	-0.428366	2.1977	0.566398	1.52904	0.0195886	-0.801245	0.950261	-0.362224	0.209427
