## Supplementary Table 3 for "Integrative Machine Learning Reveals Potential Signature Genes Using Transcriptomics in Colon Cancer" (part 41 of 50)

### Sheet: remove0_zscore_log2_counts_data (continued)
Supplementary Table 3. The Z-score is calculated from log2-transformed normalized data to generate a heatmap.
TAP1	-1.16878	-0.501831	0.391536	-0.446334	0.320376	-1.43451	-0.967818	-1.00671	-0.361036	-0.295461	-0.432389	0.578722	1.70813	-1.64688	1.04209	-0.227177	-0.735289	-0.892065	-0.209977	-0.752254	-0.858893	-0.964743	-0.587584	-0.820254	-0.891655	-1.18592	-1.39815	-0.691154	-1.51437	1.04777	-1.03143	-1.15395	-0.827219	-0.672396	-2.41166	1.40995	-0.770629	0.453675	0.159582	-0.521781	-0.69125	-0.470844	0.865508	1.79404	-0.153829	0.699674	0.993262	0.0451476	-2.01015	-0.879564	1.18755	-0.501996	-0.205111	0.847736	-0.972902	0.111509	-0.53465	0.544244	1.53546	-0.43672	1.61429	-1.09033	-1.61834	0.232666	-0.249642	-1.06114	0.584104	2.18144	0.0496361	0.909364	0.0187739	-0.0983789	0.399004	-0.45371	-0.578998	-1.24051	0.33051	0.441635	-1.01525	0.626935	0.544771	-0.478331	-2.22277	0.0455285	1.32	-0.337217	1.07525	-1.39346	-0.534464	-0.855246	1.54717	-0.978396	0.276533	0.977281	0.959293	1.07995	-0.082784	0.356213	0.151869	-0.498651	0.130992	0.867239	0.91993	0.968319	0.544366	0.470496	-0.978272	-1.30619	-0.285551	-0.221429	-1.03494	0.079264	1.54421	-1.63872	-0.508594	0.612508	-0.65845	-1.16955	-0.641162	-0.637723	0.177535	-1.15525	-0.267458	0.124329	-0.928216	-0.251925	1.44703	-0.415951	-0.0443659	0.583352	0.206713	-1.27223	-0.316536	-1.016	-1.89707	0.518963	0.167217	-0.98201	-0.00914102	-0.467186	1.6741	-0.54907	-0.198229	-1.13062	-1.21144	0.542892	-0.497299	-1.77226	2.63781	-0.814168	0.411589	-1.50341	-1.32631	-0.329744	-0.280878	-0.10053	0.744288	2.68388	-0.0251411	-1.17401	-0.235311	0.982997	-0.207052	-1.7337	0.704523	0.868153	-0.163356	-0.677658	0.341991	0.221762	0.335777	0.210439	-0.0104577	-1.75096	1.53243	-0.621086	-1.34767	0.605242	-0.221148	1.7383	0.0703332	0.32049	-0.204838	0.980238	0.459474	0.692595	0.404398	0.260267	0.692447	-0.0907303	0.602417	-0.283614	0.975295	1.22047	-0.0947561	-0.901116	-0.233636	-0.792981	-1.22721	0.90484	1.41206	-0.0977547	-0.0426087	0.0788952	-0.426171	-1.50351	0.653463	0.68773	1.79128	-1.67445	0.0477998	-0.878534	-0.137862	0.179725	0.301484	-1.22137	-0.441259	-0.39841	0.40218	1.12359	-1.77722	1.32944	0.895401	0.705398	0.102004	0.251618	0.106436	-0.218055	-1.0642	-0.0287022	0.373356	-1.77719	-0.622513	1.12468	0.68109	-0.353308	0.0455766	0.0265398	-0.694604	0.135271	-1.02386	0.293705	0.634378	-0.277023	-0.942481	0.0235299	0.11833	0.00666776	1.74451	1.88619	-0.0926039	1.56605	0.791637	0.290741	-1.74154	-0.147301	0.28265	-0.0240718	0.394731	1.49223	-0.517116	-0.846222	-1.20914	-0.147691	0.279761	0.813666	-0.809368	-0.462259	2.00192	-0.00761388	0.272174	0.5926	0.693831	-0.684263	-1.45572	-0.045989	-0.83732	0.935442	0.525433	0.573302	0.58733	0.339626	1.69538	0.653488	-0.174806	-0.763178	-1.70067	1.72501	-0.4981	-0.830422	0.383353	-0.251469	-1.72792	-0.383164	1.07087	2.27306	-0.447736	-0.309478	-1.04241	-0.757203	2.97364	-0.171043	0.416927	0.803876	-2.36011	-0.00299179	-0.118427	3.03372	0.673444	-1.36742	0.770934	1.7111	-0.222095	1.41263	-0.26666	0.401651	2.49928	-0.303404	0.41449	0.150325	3.33687	1.39786	0.371789	-1.07863	2.417	-0.767595	-0.39569	-1.02904	1.04979	1.14847	-1.31149	-0.832624	0.467563	-0.938475	0.317937	0.277279	-1.91845	-0.998774	0.221179	0.586064	-1.21803	-1.16242	-0.919736	-0.136586	0.546839	-0.865207	0.84672	-1.02566	1.71417	-0.0298925	-1.08557	2.25546	-0.196019	0.184309	-0.56289	0.212609	-0.719835	1.93552	0.12135	1.33497	1.12606	-0.960136	0.538556	3.07804	-0.00372809	0.0168478	-1.02003	-1.02364	0.53537	1.52474	-1.97626	-1.12656	0.00535612	0.816453	-0.127194	-2.2158	1.425	1.846	0.135502	0.686059	1.16785	-1.16355	0.297747	1.2125	0.0662442	-0.152599	1.17335	1.20781	-0.662403	1.28885	-1.27559	-0.0701732	0.979721	0.0881673	-0.381703	0.732556	0.692275	-0.431142	-0.554627	-1.08284	0.50584	-0.650412	0.679254	-0.502224	-2.32104	0.12172	-0.875933	-0.767736	0.418405	-0.534895	-0.138159	0.283637	-0.696487	-0.693972	-0.264199	-0.257305	-0.106803	0.343224	-0.851058	-0.447879	0.137691	-0.474197	-1.15088	-0.124232	0.231047	-0.827942	1.18905	-1.05328	-0.656412	-0.752782	2.59165	0.635369	0.800807	0.32713	-0.0710672	-0.341378	-0.724617	-0.563482	-0.246573	-0.630767	0.430989	-0.0801615	-0.402119	-1.47998	-0.480133	1.61333	-1.40233	-1.01228	1.50798	0.0322308	-0.783033	-2.22121	2.35081	-0.921382	-1.13317	0.74743	0.255172	0.5285	0.364834	0.327776	0.678643	0.619512	1.1058	0.613307	0.646242	0.104584	-1.80724	0.289398	-1.82529	0.0622832	0.759726	0.965706	1.19	-1.11012	-0.747273	0.451368	2.36837	0.801377	-0.0381314	0.555922	0.858769	-0.0604073	2.71048	0.239152	0.689787
ING5	0.111898	-2.04975	-0.950795	-0.820461	-0.629434	-1.41859	-1.54355	-1.15271	-0.782314	-0.140994	-1.14092	-2.39942	-1.99785	-1.46037	-0.829558	-1.22371	-1.18334	-1.242	-0.531297	-0.260137	-0.188101	-2.23925	-0.865626	-1.05878	-0.564128	-1.09692	-0.921007	-0.569673	-1.24957	-0.802066	-0.284039	-1.53486	0.446524	-1.24511	-2.70883	-1.77359	-0.609428	-0.477091	-1.48439	-1.69151	0.32315	1.48626	0.762519	0.088523	-1.25945	0.681813	-1.17094	-1.10169	2.2613	0.853431	-1.85926	1.54175	-0.744312	0.00812681	1.3699	-1.22618	0.401626	-1.56372	-2.2628	0.374991	-1.11615	0.367567	2.30495	-1.00756	0.40382	0.351362	1.16218	0.223684	-0.527583	-0.23198	1.15429	0.0588681	0.573233	-0.111312	1.23557	-0.763396	1.02043	0.407817	0.311774	-0.111461	1.48437	-0.81606	2.42907	0.333633	0.638908	-0.188101	0.384216	-1.03	-0.871954	1.20542	-1.64722	1.71503	0.236841	-0.371474	0.41432	1.25633	0.788605	0.669165	-0.284432	-0.284275	-0.0950382	-0.642662	-1.31074	0.430683	-0.248208	1.46726	0.515239	1.48767	-0.119852	-0.765473	-0.0207669	-0.233374	0.318789	0.103959	-0.1069	-0.545765	0.650586	1.46778	-2.38658	-1.46711	0.27635	1.07031	-0.705211	-0.95089	-1.28589	0.870113	-1.02027	-0.552725	-0.749703	-1.91414	-0.466964	-1.81952	1.98946	0.336528	1.16576	0.176343	0.618165	-0.466466	1.58363	1.00625	0.228912	0.280765	1.46407	-0.106302	-0.526403	-0.0950382	2.28263	1.03875	0.140757	2.12259	-0.110414	-0.0111574	-0.926963	0.979672	-1.25913	0.311774	-0.189325	-0.82827	-0.420117	0.26388	0.415863	0.610453	1.24773	0.743439	0.11281	-1.96453	-0.155438	-1.32928	0.0901474	2.101	0.00429299	-1.1809	-0.49735	1.1614	0.247857	1.1964	0.292309	-0.564214	0.918238	-0.378982	-1.03147	-0.204433	0.263477	-2.31489	-0.387235	-0.655764	1.75506	-0.0230276	-1.84962	0.3929	1.09531	0.892045	-0.371878	1.06306	-0.222541	1.02577	-0.0390399	1.57659	1.63049	0.0280235	0.665337	0.495125	-0.844495	1.15486	-0.544833	0.0747202	-1.6142	0.0518073	-1.50612	-0.093028	0.914619	1.19712	-1.22701	-0.145223	-0.424291	0.144374	-0.435115	-0.362776	-0.786492	-1.14565	-1.54264	-1.3908	0.452763	-0.572321	-0.767823	1.59079	-0.769812	0.399107	1.69249	0.527837	1.40073	-0.118802	1.78098	-0.725331	1.69235	0.401238	1.7157	-1.02163	-1.36076	1.51791	0.62053	0.398267	-0.276498	1.77594	1.39031	0.208703	0.380971	-0.0610213	-0.81771	0.661985	0.633598	-0.535437	-0.168421	-1.32917	-0.595209	-0.564469	0.443463	-1.5518	-0.35723	-0.139787	-1.21065	0.353785	0.292709	-0.212743	1.08604	-0.144316	0.48915	0.146876	-0.502371	0.961641	0.589661	-0.855693	0.263074	-1.84161	0.728076	1.03628	-0.69369	-0.539074	0.406271	-1.08324	0.0166473	0.594978	-0.214824	1.00321	-0.937862	1.56691	0.703483	-0.0101398	0.436057	-0.134209	-0.171617	0.350379	0.382659	-0.649906	-0.480085	0.132048	0.0877458	1.10455	0.41387	-0.648945	-1.14706	0.711287	-0.257561	-0.578992	1.77259	0.610696	1.80404	-0.281052	-0.866463	-1.31825	1.66612	0.992167	0.123247	0.764032	0.436696	-0.884737	-0.47385	1.1155	0.111406	0.0237798	1.26545	-1.15392	1.67937	0.907594	0.0264417	0.360193	-0.751951	0.0664122	-0.45885	-0.533577	-2.83317	0.105858	-0.297749	-0.4548	0.462482	-0.789856	1.38759	0.322753	0.147918	0.636797	1.0101	0.918627	-1.23403	0.621802	-0.592372	1.51763	1.2534	1.40349	-0.705211	0.219945	0.0285986	-1.15817	1.09266	-0.0158861	-1.15483	-0.0431463	-0.599253	-2.7702	-0.529862	-1.06212	0.921685	0.431707	0.63728	1.08482	-1.80207	0.674898	2.40351	1.17533	-1.16455	-0.508741	1.38919	0.0725209	0.817992	0.74572	0.814841	0.704193	-0.197216	-0.308582	0.672033	0.89126	-0.0973477	-0.326367	0.282101	1.6206	-2.62546	1.18431	-0.568564	-1.96721	-1.02825	-0.959093	1.60908	0.451363	0.00233828	0.925352	0.234674	-1.83116	0.552835	0.715536	-0.267564	-0.23601	-0.697674	1.35251	-1.17744	0.880534	0.18817	-1.34781	0.150833	-0.0727673	-0.837018	1.17548	-0.27054	-0.942041	0.584888	0.899157	-0.895034	0.023276	0.843269	0.674958	0.445504	0.27059	1.15023	-2.13952	-0.536367	0.760016	1.45145	0.0311132	-0.807181	0.938486	-0.448858	0.0537344	0.367111	-0.494759	-0.188789	0.780163	-0.355624	0.183431	-0.145449	-0.636477	-0.703347	-0.27148	0.0169358	-0.0808426	-0.255922	1.72603	-0.398432	3.02974	-0.0222982	1.09033	-0.29546	1.2064	1.96464	0.460769	0.720958	0.768914	0.20488	-0.96655	-0.467876	0.705495	0.182193	-1.74186	1.60675	-0.294908	1.3972	-1.07819	-0.251479	1.09467	0.113792	-0.521937	1.15169	0.356532	-0.151197	-0.0845531	0.17138	0.161433	0.641018	1.73519	-0.0907214	0.000382472	-1.54502	-0.546613	-0.0181435	-0.615652	-0.344084	-0.743324	0.45537
ATG4B	0.523486	-0.949276	-1.26673	-0.894772	0.200489	-0.813566	-1.26428	-1.47183	-0.76884	-0.267515	-0.85976	-1.45001	-1.66278	-0.992546	-0.775745	-0.354921	-0.75089	-1.27907	-0.216622	-0.507676	-0.719562	-1.49557	-0.510639	-0.776208	-0.497769	-1.08466	-0.786768	0.282252	-0.59435	-0.344802	0.0662055	-1.00855	1.1028	-1.11069	-2.14222	-1.61697	-0.69304	-0.737881	-1.20768	-0.984489	1.09851	0.0584498	-0.0249228	-0.269444	-1.98278	2.17692	-0.210469	-0.29496	0.985525	1.02558	-1.31608	0.71846	0.280696	-0.475531	1.21202	-0.884789	0.0529165	-1.54203	-0.911691	-0.632787	-0.956721	-0.715387	1.04085	0.728026	-0.366165	-0.876147	0.419602	1.46461	0.493342	0.409508	1.4527	-0.214657	0.47174	-0.687918	0.953171	-1.01485	0.450297	0.288103	0.320646	0.83319	0.474762	-0.0767758	1.8681	0.28847	0.380474	-0.605498	0.114958	-0.489169	-0.788202	0.547615	-0.760103	0.15513	-0.342898	-0.63575	1.47932	0.433753	0.981797	0.553131	-0.58879	-0.610717	-0.467728	-0.566677	-0.593362	-0.0596224	1.26649	1.17437	0.15833	1.18588	-0.623211	-1.71084	-0.118912	-0.625611	0.430343	0.53695	-0.697075	-0.389729	0.0448271	0.368499	-1.75908	-1.80085	-0.261236	0.968138	-0.748706	-1.17088	-0.40102	-0.473128	-0.877937	-0.24901	-2.10639	-2.70875	-0.930836	-0.752079	1.27989	-0.458394	1.11283	-0.0769959	0.246108	-0.793555	1.92775	1.24713	-0.218981	0.612195	1.14702	-0.565406	-1.28032	-0.353795	1.32415	0.28799	0.623753	0.833358	-0.232185	-1.15141	-1.5276	2.79688	-0.473305	-0.225675	0.496504	-0.514606	0.101291	0.00264551	0.772369	0.911986	0.982511	-0.133266	1.24681	-1.2488	-1.03717	-1.25022	1.00561	1.19977	0.885275	-0.949073	-0.50468	-0.0603732	0.538892	0.422453	0.426522	-0.140978	0.935735	-0.124295	-0.600323	-0.0978101	0.564448	-1.58762	0.608625	0.129901	3.15444	0.5194	-2.04329	0.410788	0.528463	0.463115	0.320339	1.74775	0.117512	-0.135792	2.39258	0.512005	1.3131	0.117987	0.345393	0.0585707	-1.28907	1.00214	0.153691	-0.445229	-0.708754	-0.0790087	-1.48133	1.28484	0.833358	2.22364	0.544265	-0.996871	-0.644581	-0.245936	-1.54876	-0.00421025	-1.36997	-1.03567	-1.35134	0.603353	0.552426	-0.51686	-1.05594	2.39039	-1.60773	-0.279574	0.891453	0.246908	2.08706	-0.140498	1.98419	-1.43699	1.76083	-0.500867	1.71761	-0.755608	-1.60912	0.998839	0.574197	1.49105	0.45686	1.53176	0.765799	0.448681	-0.49624	-0.280542	0.0919407	0.330589	0.0259071	-0.141811	0.0314845	-1.48057	-1.3041	0.397607	0.749	-2.42466	0.107908	0.63027	-0.294859	-0.393006	-0.175983	-0.554715	0.54683	-0.388937	-0.0157702	0.270805	0.432969	-0.329089	0.0106826	-0.648224	1.16729	-1.36473	0.463839	0.682946	-0.28445	-1.25987	0.412259	0.712035	0.352826	-0.567149	-0.0460427	0.852786	-1.02455	-0.654963	0.735263	0.111182	1.15508	-0.80265	-0.00744308	0.779243	-0.148034	-0.339024	0.547851	1.45226	0.374588	1.04286	0.0081079	-0.860037	-0.354511	0.931765	-0.380023	-1.36978	0.10633	0.670881	1.9485	-0.223837	-1.41609	-0.415716	0.723259	0.687769	0.334407	0.707895	-0.117734	-1.36408	0.798277	1.48885	0.59108	-0.511425	2.04268	-0.667658	3.0694	0.0428852	0.0151531	-0.181879	-0.983134	-0.879848	-0.620996	-0.512569	-4.86754	-0.754342	-0.729985	-2.15182	2.06843	-0.998561	0.0618621	-0.950536	0.0678027	2.51393	0.616146	0.106717	-0.578135	0.662368	-0.464484	0.30343	0.975044	0.929708	-0.233699	0.149458	-0.310112	-0.60036	0.543872	-0.152756	-0.293049	1.43683	-0.621144	-0.681001	-1.0739	-0.668069	1.32367	0.0316063	0.0376608	0.773642	-1.61697	0.0411851	1.59619	0.415035	-1.02356	0.121755	0.0271879	-0.314762	0.956235	-0.383393	-0.349739	1.24163	0.668711	0.287227	1.55897	1.165	2.28914	0.00712654	0.778461	0.42419	-1.74616	0.350359	-0.315841	-0.827182	-0.801561	-0.56813	1.1765	1.79354	1.11458	1.44765	0.723308	-1.98305	0.859667	0.604022	-1.45039	-0.902339	0.201416	-0.832401	-0.2504	0.907682	1.2932	-1.55701	-0.340519	0.26896	-1.25449	0.793802	-0.467058	-1.10438	1.29278	2.07203	-0.0329515	0.319052	1.6361	0.126023	0.436728	0.0780913	2.5718	-2.18118	-0.383393	-0.515715	0.537554	0.0430066	0.167676	1.2296	-1.55687	-0.178282	-1.24193	0.172821	-0.734408	-0.126273	0.386542	-0.32398	0.689827	-0.569474	-1.06493	-0.64343	0.874456	0.641919	0.517447	0.174369	-0.585466	2.32323	-0.798294	0.550361	-0.865505	0.832613	1.10489	-0.592264	2.26635	-0.243195	-0.604066	-0.0888065	-1.4808	0.299295	0.0117242	0.178337	2.93364	0.775012	1.79051	-1.1939	-0.528223	0.285843	-0.407632	-0.48587	0.323861	0.417618	-0.45414	-0.188598	-0.467692	-0.252187	0.781027	0.564448	1.15419	0.426468	-0.538975	0.316392	0.347142	-1.08974	0.418406	-0.686075	-0.430057
BDKRB2	0.963369	2.71944	0.318507	1.58696	0.443481	1.94706	1.23281	1.52339	1.71124	0.603959	1.65063	3.05635	0.959557	1.29543	1.52278	2.25302	1.16708	1.20109	1.46984	1.60275	1.72147	0.366848	1.07362	0.972647	1.40243	0.314194	1.22096	2.09443	1.71741	0.973957	1.53095	1.60223	2.95937	1.91228	-1.16646	1.09983	1.48172	1.90966	2.14393	1.43592	2.27942	-0.56887	-0.626583	0.0949395	-1.76305	-0.239367	0.917553	-0.469817	1.50827	0.328699	0.80915	0.964956	1.3222	-0.654113	-0.602973	-1.32589	-0.800528	-1.0348	1.87715	0.772508	-0.648406	-0.645339	-1.09248	0.0413099	-0.576436	-0.974946	0.519361	-0.303545	0.85233	-0.21303	1.16056	1.00946	-0.307508	-1.19272	-0.341453	-0.484942	-0.0982901	-0.724279	0.653307	-0.812033	-1.01425	-0.126811	-0.969741	1.73395	0.0862556	0.715667	0.830404	-0.648319	1.73487	-1.64213	-1.17939	-0.370784	0.556757	-0.736884	-0.0931147	-0.0453782	-0.228488	0.594539	0.975762	0.328464	0.589841	0.859627	1.01537	-0.170405	-0.415809	-0.196868	-0.422355	-1.03542	-1.16873	-1.04695	0.158788	0.772704	-0.144726	-1.66475	-0.0938135	0.429192	1.3285	-1.21186	0.251781	1.22569	-1.89245	-0.743256	-0.176615	0.295613	-0.389562	-1.23828	-1.12657	1.38406	-0.0473658	-1.19436	-0.830006	-0.548416	-0.213984	-0.318209	-0.470061	-0.0391515	0.160489	0.707675	0.316735	-1.58242	-0.952402	-0.424195	0.41618	0.748168	-0.289044	0.333221	-0.358215	-1.58963	-0.126881	-1.03788	0.977882	-0.808754	0.709437	-1.54253	-1.90752	-0.0426392	-0.187482	-0.127944	-0.454866	-0.152516	1.49302	0.342885	0.213319	0.870343	0.267926	-0.777495	-0.558199	0.029777	-0.178712	-1.2553	-1.42891	1.70235	0.0143815	-1.86994	-0.394457	-0.192862	-0.869136	-1.48877	1.09261	-1.17884	0.276409	-0.279073	-1.16635	-0.0205661	0.84325	1.2546	0.125603	0.566484	2.2325	-0.230483	-0.454623	0.516205	1.01874	-0.279525	0.471201	0.307739	0.815757	0.271479	-1.11222	-0.527881	-0.447586	-1.18572	0.835522	0.0361467	1.7057	-0.385464	0.0048693	0.421393	-0.0514834	-0.666095	0.0103668	-0.173075	-0.337667	-0.680356	0.0794946	0.66522	-1.0846	-0.261346	0.0835275	0.336505	-0.766059	0.700263	-0.754219	-0.010009	-0.208851	-0.0805716	0.61303	-0.227824	-0.820109	-0.168964	-0.165795	-0.255964	-1.30664	-0.517138	0.420827	0.698647	0.460696	0.0917028	-0.435018	1.35715	1.52365	-0.274554	0.196994	-0.826892	0.1072	0.461699	0.27839	-1.17025	-0.331035	0.83074	0.529129	0.335568	1.02113	0.941552	-0.836627	0.734861	1.21021	-0.0784178	1.23983	0.0254547	0.654696	1.04466	-0.455595	0.0328312	-0.401976	0.516096	-1.27528	0.461699	0.791944	0.353674	0.0622476	-0.755776	-0.269893	-0.995982	-1.15144	-0.235365	-0.0440768	-0.883091	-1.19502	-1.39452	0.391266	0.616586	-0.106495	-0.0387415	-1.49893	-0.508593	-0.593609	-0.350906	1.29425	-1.59569	2.17893	-0.656575	0.752472	0.285641	0.929536	0.250203	1.80692	0.254873	-0.346175	-1.12125	-0.898681	0.2536	0.582487	1.10137	-1.38739	-1.00885	-0.854687	-1.11976	-0.294804	0.663375	-2.3343	-0.81044	-0.0367608	0.124837	-1.28345	0.953054	0.338438	0.887663	-0.794191	0.686794	-0.0289223	-0.859366	1.64946	-1.12423	0.434658	-1.54937	1.32279	-1.76	1.42472	0.85546	-0.927801	0.0646721	-0.623457	0.0581138	1.47006	0.44746	-1.81817	-0.609264	-0.582744	-0.484204	-0.123767	-0.8371	1.27792	-0.909487	0.806202	1.33937	0.396875	-0.745627	-0.762841	-0.21729	-1.38644	-0.551279	0.724783	-0.124191	1.23589	-1.12178	-0.988715	-0.938441	-0.0429814	-0.364999	-2.6177	0.510154	-0.400708	-1.87284	1.70529	-1.08492	-1.28402	-1.27675	-1.23114	-1.8035	-1.06248	-0.664153	0.631434	-0.440005	-1.02998	-1.31296	-0.437671	0.526474	-1.83493	0.12637	0.162629	0.0760419	-0.588385	-0.275909	3.49511	-0.809128	1.3285	0.292094	0.191093	-0.487239	1.01048	1.19973	0.75435	-0.292756	-1.11976	1.57552	-0.682667	0.196684	-0.978958	0.223344	2.13643	-0.395406	-1.16808	-0.850588	-1.34179	-1.99295	0.179809	-1.88619	-0.0793208	-0.72229	-0.76744	0.230699	0.163321	0.896253	0.14862	-0.581294	0.602015	-0.380666	0.265333	-0.263143	0.94233	1.16144	1.03337	-0.514314	-1.21053	-1.56514	-0.319435	-1.14284	-1.78989	0.229107	-2.72072	0.665271	1.02922	-1.79466	-0.594295	-0.366483	-0.392482	0.391209	-0.534316	-0.682845	-1.35768	1.79184	2.07091	-0.204753	0.932477	-1.51775	-0.626583	-0.925246	-0.79475	-0.532727	-0.372036	-1.5659	-0.722561	-0.5501	-1.20656	0.715767	0.869071	0.372167	0.358964	0.45283	-0.689078	0.890187	-0.704192	-1.36695	-0.215379	-0.974445	0.228372	0.393443	1.03191	-0.168747	0.755338	-0.760453	0.163384	0.0772802	0.96559	0.433307	0.13841	-0.414773	-0.521879	-1.11625	0.295851	0.0939689	-2.4119	1.45353	-0.111488
MLKL	-1.35812	-2.47447	0.283652	-0.545168	-1.21411	-2.44263	-2.10231	-1.40999	-1.79978	-0.524688	-2.40318	-2.52861	-0.18069	-1.71821	-0.721271	-1.83711	-2.23197	-1.22047	-1.71877	-1.04008	-1.67893	-2.02413	-0.486757	-0.796904	-1.61311	0.0590189	-1.03473	0.904501	-2.57196	-0.526527	-1.04842	-2.96636	-1.12805	-2.04454	-3.53053	-0.199544	-1.22588	-0.415768	-1.38663	0.288561	-0.597353	-0.125041	-1.52076	0.255664	0.327732	0.651909	-0.0192965	0.0920674	-0.977516	0.0968248	0.559899	0.13297	-1.0252	0.258739	0.832758	-1.3053	1.27855	2.07417	-0.826417	0.617411	0.0817092	0.0467293	0.604923	-0.254986	0.110241	-0.951723	1.12418	0.855197	-0.981721	0.698481	-0.659701	-0.182292	0.249871	1.43703	-1.04092	1.16404	0.362012	-0.385766	-0.45741	1.06656	-0.768917	1.0569	-0.317706	-0.215207	-0.656082	0.773452	-0.18158	-0.253592	0.223181	0.17285	0.530219	-2.7558	1.62947	1.37841	-0.666746	1.86307	1.78634	0.349407	2.19228	0.0175993	0.420074	0.896916	-0.689898	1.50019	-0.0150579	1.6168	0.646246	0.20936	-0.899913	1.4549	1.58878	0.0714293	0.802148	-0.401873	-0.141593	0.310692	-0.535341	-0.391127	-1.75209	-0.0209369	0.237784	-0.396306	2.02087	0.0225741	-0.830079	-0.600507	0.369734	1.42724	0.574594	0.751229	0.330283	-1.38883	0.700813	1.17638	1.08852	0.764491	0.271322	0.0334486	0.580189	-0.834969	-0.0344294	1.37923	-0.937083	-0.0273363	1.24224	0.939576	-0.139542	-0.311906	1.83843	-1.03572	1.66598	1.26089	-0.612209	-0.39321	-0.672639	-1.23299	-0.557808	0.519577	-0.574889	-1.29358	0.620221	0.616895	-0.16135	-1.31333	0.585869	-0.236364	0.0409567	0.668474	-0.0478619	0.605629	0.350573	0.318634	-0.134038	0.0818189	1.30727	0.91722	-0.873538	-0.0728762	0.31505	1.32853	0.459039	0.789122	0.316381	-0.216106	-1.39468	-0.495989	-0.592861	0.490416	-0.485199	0.0183823	0.282255	0.437958	-0.311721	0.680453	1.41459	-0.885495	-2.71218	-0.0170918	-1.31988	-0.168139	-0.993539	-1.19501	-0.682392	-0.0218423	-1.34555	0.63475	-1.06078	-0.355716	0.255403	-1.76599	1.97195	-2.23752	-0.399848	-1.41008	0.104357	-0.944804	-0.344928	1.18959	1.34304	2.42024	-0.744169	-0.00316142	2.15112	1.08367	0.70885	-1.69615	1.04461	1.71235	-1.09689	0.158822	-1.47221	1.22611	-0.697075	1.4905	-0.963735	-0.274443	0.949106	0.137778	0.445509	1.20821	0.369885	-0.498854	-0.803171	-0.185438	0.148182	-0.335788	0.566136	-0.349164	1.72906	2.0773	1.57987	0.449992	0.519963	-1.15033	0.200998	-0.479882	-0.212392	-0.201394	-1.19341	-1.1039	0.206081	0.420918	0.877357	-1.041	1.12954	0.582983	1.34312	-0.28917	0.749247	1.3648	-0.464562	0.098573	-0.0981924	-0.128952	0.509917	0.572648	-0.520751	0.57725	0.448465	0.864444	2.94852	0.244173	0.148774	0.937744	-0.12977	0.924845	0.454912	0.921506	-1.01624	-0.169617	0.520252	0.965086	-0.977516	-0.154575	-0.893831	0.439489	-0.402696	-0.364722	-0.494427	-1.16283	0.341079	0.2349	1.0562	-0.130238	0.558945	1.63479	-1.20912	0.419279	0.837547	-0.850691	1.03949	0.507304	-0.846428	0.591493	0.196014	1.27917	1.09659	-0.986458	0.896398	-0.27615	-0.679573	0.0987914	-1.95142	0.0590742	1.58698	-0.555621	1.39793	-0.524754	1.47886	0.509433	0.214589	0.250915	0.21575	1.29106	-1.40607	-0.0775906	-0.0108245	0.662931	0.17472	0.547293	-0.245783	0.335584	-1.06424	0.550831	0.261186	-0.425317	0.451567	0.285151	0.955812	1.49307	0.354627	1.47013	0.213903	0.394147	-1.22168	0.703144	-0.507139	0.692757	1.01591	0.66538	-1.95162	-2.41877	-1.35896	0.562709	-1.11756	0.164344	1.539	0.800106	-0.588309	2.09219	-0.221144	0.323851	1.1253	2.28778	1.22149	-0.843975	-0.865179	0.71705	-1.28165	0.316228	-1.54685	-1.03221	0.549254	0.915117	-0.269385	-0.139952	1.53385	-0.142121	-0.375196	0.0236352	0.783818	0.354829	0.70287	0.140369	-0.446614	1.03017	-0.365536	0.237103	1.7882	-0.940941	-0.381358	0.128913	2.10021	0.931471	-1.00026	1.32222	-0.00761064	-1.22644	1.00561	-0.0755776	-0.00907622	-0.762783	-0.358028	-0.41793	-0.939012	0.294597	0.241661	0.368171	1.30669	0.0397898	-0.793207	0.116929	0.15098	1.52067	-0.230521	0.129237	-0.0902138	1.02423	-0.529682	0.0238027	0.558755	0.075391	-2.00782	1.88442	-0.127609	0.788365	0.232486	-1.3688	0.514219	-0.612883	0.468894	0.199885	0.835878	-1.49705	0.235739	-0.344617	0.861394	-0.623006	-0.50394	-0.221684	-0.4436	-0.313139	-1.70674	0.718779	-0.551978	-0.135969	-0.779801	-1.31324	-0.933081	-0.700461	-0.657789	0.344026	0.267739	-0.0767853	-0.291927	0.984019	0.00352956	-0.143176	-1.04245	0.396699	0.203011	-0.725378	0.285047	-0.832451	-0.464046	-0.054941	0.121001	-2.30126	0.878659	0.85607	1.30107	0.210576	0.966692	0.828006	0.50803
CMAHP	3.45779	2.05442	1.92375	1.51225	2.78489	0.657985	1.41817	1.39611	0.104923	0.566057	0.698374	0.684536	1.09242	1.3539	2.63701	1.02273	0.168626	0.63995	2.82104	1.6315	0.934362	0.765171	2.23421	2.06938	2.671	1.36708	0.970564	0.716049	1.90313	1.66842	1.96475	-0.226285	2.71757	0.164609	0.228905	1.94772	1.30058	0.772404	0.767868	1.318	3.51931	1.41885	-0.966164	1.38123	-0.238314	-1.12851	0.363332	-0.873356	0.46592	-0.358087	1.71419	0.0625068	-1.2642	-0.712273	-1.08754	2.00415	0.771412	0.571225	-0.992641	0.256126	0.123774	0.350085	-0.28755	-0.862866	0.892677	1.52757	0.44474	-0.0799974	0.0672104	-0.169821	2.25362	-0.46951	0.365453	-0.0307765	-0.934044	0.562556	-0.635898	-0.856142	0.0690174	0.231639	-1.00597	-0.354947	-0.174337	0.0809157	-0.162962	0.826014	0.0510777	-1.19039	2.06359	-0.604946	-0.251806	4.59381	0.462926	-0.0551879	-0.338054	0.639802	0.20832	-0.307234	-0.852164	-0.214904	2.86713	-0.245354	-0.723656	0.210041	-0.288776	-1.12114	-0.359134	-1.03758	-0.0233066	1.14582	3.28367	-0.561712	-0.830141	-0.516239	1.67796	1.09889	-0.10272	-0.990034	-0.292254	-0.786104	-0.81318	-0.261106	-0.517345	-0.88012	-0.79145	-0.981449	-0.51646	0.75735	-0.857386	-1.04129	0.419725	-0.892689	-0.777861	0.257141	-0.483253	1.77271	-0.122919	-0.525987	0.0567072	-1.08511	-0.564409	0.289963	0.428034	2.23728	-0.722231	-0.544464	-0.86511	-0.697872	2.39362	-0.813426	-0.898236	-1.15984	1.21021	-1.12005	-0.755913	-0.0438955	-0.188717	-0.682371	0.0111775	0.97783	0.6876	-0.316508	-0.129683	-0.651615	0.0297318	-0.561488	-0.78101	-0.92155	-0.638204	-0.958938	-0.922568	0.738494	0.355653	-0.782222	1.55255	0.0879235	-0.270232	-0.853158	-0.910376	-0.598112	-0.0807583	0.368223	-0.307852	0.118629	-0.238917	1.14109	-1.07946	-0.531762	0.868389	-0.630371	-0.262726	-0.0568856	0.208148	-0.880873	0.499582	-0.49794	-0.837546	1.33134	-1.07088	0.752362	0.118807	-0.833594	-0.614769	0.94519	0.422124	-0.415824	0.295814	-0.671849	0.697502	-1.08161	-0.287346	-1.09563	0.21348	-0.529762	0.40802	-0.184968	-1.1157	-0.954302	-0.919007	-0.51204	-0.932256	-1.0397	-0.0828518	0.347133	1.66831	-1.18175	-0.0636863	-0.483909	0.292639	-0.388398	-1.24053	-0.394965	0.444422	-0.308675	-1.18928	0.0952725	-1.07356	-0.840266	0.441406	-0.170802	0.305652	-0.683777	-0.403248	-0.274297	-0.478228	-0.234901	0.513403	-0.930214	-0.0531144	-0.234299	-0.461687	-0.767469	0.226169	0.455507	-0.59652	0.654741	-0.31754	-0.14754	0.491632	0.0572514	0.0749727	0.239654	-0.817595	0.664315	-1.1051	2.22659	-1.20355	-0.127942	-0.218493	-0.945053	1.46381	-0.631061	0.168277	-0.524434	0.113119	-0.349932	-1.16565	-0.166487	-0.442866	-0.750152	-0.567785	-0.267998	0.573957	1.15005	-0.886398	2.10695	0.644988	-0.346801	-0.277554	-0.908349	0.447752	-1.00964	-0.558344	0.473312	-0.199798	-0.839029	0.336613	0.150242	-0.28755	-0.753751	-0.524434	-0.651847	0.131917	1.33437	-1.05885	-0.758557	-1.02964	0.281247	-0.619578	-0.65347	-0.974704	-0.345342	-0.879117	-0.0318987	-0.736516	-0.0956359	-0.265361	-0.968232	-0.465596	-0.540893	-0.783677	1.00214	-1.1748	0.160586	0.528083	-0.593565	-0.19742	-0.956619	-0.465596	0.249345	1.87386	0.300154	0.265086	0.255787	-0.542232	-0.185362	-0.690346	0.0850506	1.27689	-1.19011	-0.390726	0.75735	-0.943515	-0.654862	0.987445	0.0708233	-0.0457745	-0.933789	-0.494865	-1.07785	0.508131	0.480999	-0.158463	-0.411128	4.92856	-0.936345	-0.721993	-0.0332084	0.490383	-0.0644429	-1.09888	-0.610881	-0.636359	-0.429099	2.3126	-1.10456	-0.823984	-0.951216	-1.13262	4.30204	1.8559	0.651346	-0.223486	-0.0703134	0.360231	-0.856888	-0.847201	-0.674651	-1.22975	0.440453	-0.976259	-0.294711	-0.485003	0.312635	-0.661133	-0.601527	0.103138	-0.379524	0.306983	-0.441788	0.544528	-1.2357	-0.653702	-0.611795	0.0731693	-0.606771	-1.01017	-0.810731	-0.848193	0.963811	-0.33556	-0.530873	-0.886649	-0.809996	-0.987951	-0.316714	-0.594247	-1.24963	-0.459517	-1.03599	1.1361	0.571832	-0.783192	-0.150852	-0.846705	0.772687	-0.980411	-0.837051	-0.347844	0.109558	-0.993162	2.86135	-0.0294679	0.641433	0.0527132	-0.58223	-0.45865	-0.643052	-0.997861	-1.02674	-0.601071	-0.357249	0.213824	-0.851668	-0.642821	-0.642359	0.0434332	1.93116	0.381712	0.357943	-0.229488	-1.05858	3.11772	2.22042	-0.349932	0.452661	-0.98067	-0.754952	-0.869355	-0.952759	-0.785861	-0.350141	-1.15818	-0.228487	-0.908856	-0.753991	-0.897984	0.346313	-0.695753	-0.421598	-0.841998	-0.0470906	0.0581582	0.35827	0.624189	-0.128329	-0.179844	-0.0929599	-0.0517956	-0.697401	-0.411768	-0.241731	-0.154557	-0.0640646	0.489134	0.371968	-0.841255	-1.01778	-0.413048	-0.929958	0.892813	-0.172372	-0.419672	0.721532	1.97972
RFWD3	-2.07155	-2.16267	-1.58772	-1.20378	-1.87252	-1.78274	-1.66188	-1.86858	-2.03666	-1.77893	-1.6333	-2.68388	-0.931999	-2.09929	-1.42346	-2.40418	-2.11997	-1.31538	-2.09893	-1.36966	-1.26114	-2.17882	-1.46575	-1.79635	-1.5354	-0.885018	-1.88682	-1.25874	-2.07214	-1.64558	-0.458142	-2.74041	-1.70837	-1.33108	-3.53363	-2.08986	-1.45395	-1.233	-1.72091	-1.07777	-1.42689	-0.238784	0.0042209	1.17826	-0.41224	-0.205488	-0.318968	-0.58226	0.506988	0.415038	-0.637088	1.64936	-0.330945	-0.0206996	-0.67803	-1.75277	-0.783773	2.58804	0.420777	2.33997	-0.789413	1.29854	0.831753	0.135334	1.21142	0.130011	0.151741	1.05752	0.683753	0.780621	-0.57739	-0.332535	-0.0356889	0.759711	0.163726	0.860448	0.499456	1.9631	1.07645	-0.185628	1.55701	-0.47693	1.33675	1.00437	1.21793	1.53159	0.98347	0.833721	-0.769852	0.733138	-0.274687	-1.19455	-0.124626	0.503982	-0.0230951	0.565553	0.350391	-0.240042	0.141615	-0.345839	-0.731449	-0.397838	0.541561	1.43294	1.04482	1.16596	0.324032	0.311585	-0.740491	-0.645231	1.08242	0.683569	2.09316	1.70045	0.985735	1.32587	1.25481	0.327641	-1.20465	-1.25257	0.670127	1.27506	0.468493	0.471164	-0.211588	-0.390713	0.181532	0.849268	-0.495598	-0.473898	-0.23131	-0.843709	-0.609333	2.01285	-0.212086	0.144598	1.15089	-0.264044	0.643874	-0.498755	0.0645817	-0.150999	1.4793	-0.338025	1.62406	0.253907	1.99173	-0.420254	0.824085	-0.357403	0.0126929	-1.03534	0.0257437	-0.286549	-0.163202	0.0603799	-0.461158	0.810454	0.260154	-0.0501058	-0.59667	0.215018	0.126568	0.219005	1.17479	0.724507	-0.243882	-0.745302	0.0703636	1.07963	0.453709	-0.331335	-0.608085	-0.370064	0.495659	0.618327	-0.199246	1.74727	-0.0453316	1.77113	-0.587244	0.674099	-1.54048	-0.0414766	-0.135384	-1.20867	0.708013	-0.327153	0.314324	1.97679	0.632615	1.21103	-0.24489	-0.0378323	1.15727	-1.41924	-2.09369	0.951732	-1.08484	-1.39523	-1.07743	1.27178	-0.170535	1.07612	-1.69732	0.269697	-1.02584	0.496541	-0.629398	-2.27068	-0.268932	-1.09091	-0.497931	0.0607208	-0.356716	-0.779994	-0.615291	-0.31419	0.671606	0.0905958	0.263975	-0.0607428	0.69853	1.20419	0.174297	-0.780069	1.04958	-0.329097	0.372992	0.527067	-1.66284	0.332931	-0.136659	0.110299	-1.87416	-0.0249077	0.383859	0.0201617	-0.0722205	1.36701	1.11919	-0.338155	0.863739	-0.403185	-0.164336	-0.338676	0.906645	-1.40651	-0.900124	0.883089	1.68409	0.0721469	0.427834	-0.173886	-0.41738	-1.11459	0.849769	0.5182	0.604607	-1.32086	-0.478021	0.243646	1.02343	0.0272956	0.627836	-0.0728744	1.68813	-1.17955	0.270597	2.30961	0.365751	0.658387	1.15558	-0.788466	0.291924	0.749133	-2.09539	-0.544428	0.817805	0.127624	1.70379	-0.319323	0.502833	0.577834	-0.899258	-0.484267	-0.391838	0.483277	-0.298813	-1.04066	0.318023	1.81096	-0.507833	-0.756708	-0.652818	-1.41549	-0.489328	-0.484027	-0.120697	-0.0932749	0.956287	0.618914	1.68315	-0.302698	0.838723	0.678757	0.374806	1.33971	0.250526	0.799061	-0.21848	-0.262079	-1.23459	0.268162	0.249301	0.57552	0.138102	-0.176193	-0.2751	1.08318	0.56809	0.497203	-2.97335	0.861011	0.516448	1.63876	0.471337	0.755808	0.298877	0.245674	0.278391	0.256009	-0.0566903	-0.0278042	-0.75697	-0.239098	-0.313868	0.322654	-0.75997	-1.79146	0.964038	-0.571049	-0.233161	1.24816	0.287981	-1.48007	1.91582	0.236561	0.767503	-0.226047	-0.363891	-0.0656903	0.425199	0.286876	-0.670888	-0.242811	-0.271092	1.15419	0.314063	0.752394	1.07276	-1.01769	-0.244984	1.71896	-1.20199	0.578549	-0.465568	0.235437	-1.2931	0.758478	0.983844	-0.834923	0.569405	0.792063	0.147744	0.444843	0.374729	-0.654301	-1.53897	-0.57531	-0.835423	-0.268297	0.953181	1.50147	-2.43406	-0.632126	0.851073	1.43067	-1.47558	0.975604	0.548505	-2.85051	1.1229	0.735061	-0.982287	0.74082	-0.113878	-0.249619	0.0650923	-0.55162	-0.362382	0.0173379	0.311533	1.10415	-0.215765	0.781044	0.409994	-0.915148	0.912229	0.966275	-0.574922	0.396689	-0.230746	-0.258722	0.85802	0.363495	-0.0959697	1.22043	-0.431173	0.823252	0.494629	-0.836925	0.839924	1.29304	0.834311	0.508038	-0.344047	0.907541	0.396791	-0.242056	0.17834	0.392148	-0.0884304	2.3882	0.908565	-0.0155645	0.708515	-0.400029	0.915442	0.441075	-0.574676	0.756279	-1.19751	0.62366	-0.656111	2.06	0.816706	0.872189	0.134004	0.562751	-0.230056	-1.02108	0.313516	2.10228	-0.0394776	0.401199	0.431795	-0.074569	-0.320196	-0.593903	1.11961	-0.967561	1.39739	0.349361	0.256115	0.497717	0.0674741	-0.110956	0.578597	0.616539	1.62548	-0.367698	0.640842	-0.0559514	-1.17355	-0.469713	-0.0498698	-1.51862	0.826168	0.197631	0.586524	0.272263	0.411483	-1.3371	-0.0178975
RHOH	0.77121	0.790935	-0.0557198	-0.234882	1.47184	1.04639	0.275604	1.41409	0.55065	0.685528	3.13048	0.91043	1.00352	-0.701388	2.14982	0.423397	0.298637	1.15	1.22589	1.64743	0.536888	0.37647	0.820629	1.14665	0.616326	0.230853	0.868173	1.26671	1.18916	2.90486	3.49986	-0.0804925	0.943766	1.16644	-1.34582	1.09662	2.18364	0.923541	0.687404	1.5878	1.48119	0.902509	-1.15507	1.79184	-0.405354	-0.760681	2.08259	-0.892282	-1.08405	-0.788423	1.53933	-0.425869	-1.26452	0.194945	-1.31532	1.61473	0.808592	-0.303009	-0.545881	-0.670591	0.638982	0.125308	-0.790532	-0.00115905	-0.276762	0.0673317	-0.231759	0.79414	-0.110151	0.201213	0.097946	0.462786	0.841958	-0.965114	-0.87826	1.26409	-0.379853	-0.922234	-0.222215	-0.114277	-1.14215	0.169915	-1.3667	-0.463735	0.697629	-0.589664	1.11836	-1.18586	0.895781	-1.27989	0.341763	-0.853278	0.29962	-0.295031	-0.120666	1.85641	-0.850886	0.129815	-0.966604	-0.156614	2.78509	-0.0432252	0.113661	-0.0732617	-0.107153	-0.71119	-0.663165	-1.3903	0.986956	-0.400196	0.0392634	0.784234	-0.885747	-0.745403	-0.581557	0.493074	-0.221049	-1.28237	0.295849	-0.109026	-0.667438	-1.02122	-0.389905	-0.491863	-0.618099	-0.41404	1.3565	0.776818	-0.812641	-1.22669	-0.498882	-0.740557	-1.21078	-0.577402	-1.23238	2.66026	-0.286678	0.13397	-0.215611	-1.03617	0.465891	-0.00948966	0.328321	0.982769	-1.45752	0.179475	-0.678035	-1.38659	3.49045	-0.899318	-0.140101	-1.3772	0.495072	-1.29258	-0.504424	-0.370447	0.749095	-0.110526	0.276924	-1.51971	0.413785	0.478277	0.0312217	-1.45461	-0.13783	3.79823	-0.75095	-1.17707	-0.42379	-1.30032	-1.17627	1.24108	1.06059	-1.24732	0.7345	-0.73572	-1.1888	-0.974311	-1.04202	1.07662	0.835781	1.61973	-0.502718	-0.314212	0.574097	2.04578	-0.605943	0.642059	1.03688	-0.0853226	0.0911109	0.624437	0.793722	-0.614779	-0.538536	-1.15797	-0.643897	4.70607	-1.4698	0.985256	0.642791	-0.60837	-0.713931	1.4417	1.7837	-0.679164	-0.732039	0.167007	2.36417	-0.976303	-0.494626	-0.82423	1.87463	1.40465	0.331566	-0.697521	-1.20917	-0.184721	-0.191066	0.506575	-1.08948	-0.0220284	1.09989	0.393517	1.0401	-0.0664176	-0.548261	-0.592078	-1.34667	-0.709136	-0.843008	-0.111088	-0.552809	0.302404	0.22263	-0.312208	-0.695476	0.359166	-0.209214	-0.754885	-0.436699	-0.607929	-0.19434	-1.39087	0.339338	-0.568674	0.879842	-1.08973	-0.343616	1.54489	0.299947	-0.312208	0.0376568	0.273952	-1.20863	0.354664	-0.270039	0.0305059	2.10957	0.985125	-0.138776	0.313026	-0.326463	-0.176664	-0.726756	0.311068	-1.33768	2.28904	0.179816	-0.878743	0.201044	-0.314212	0.449713	0.676131	-0.841578	-0.727445	-1.14847	0.455011	-0.691163	-0.874403	-0.73641	0.254558	1.08449	0.73251	0.27907	-0.885747	0.0089519	0.57185	-0.522613	-0.157185	0.511317	-0.823046	-1.04177	-0.274585	0.519712	0.0520861	1.55195	-0.206698	-0.935231	-1.21347	0.76545	-0.820678	0.473638	1.05854	-1.33543	-0.779303	-1.4089	1.19442	-0.432321	0.0134549	-0.40804	0.248399	-0.457006	1.71818	-0.818785	0.621932	2.25164	-1.01087	-0.682555	0.687404	0.532489	0.634582	-0.914413	-0.990785	2.15357	-0.852082	-0.710962	-1.34161	1.18941	0.79191	0.743719	0.534614	0.988133	-0.173026	1.35013	-0.607266	-1.25987	-0.859744	3.03328	-1.27	-1.04151	-0.5394	-1.21913	-0.919055	0.0235175	-0.851843	-0.32606	-1.24514	0.715834	-1.21266	2.37505	1.03753	0.172137	0.570052	-0.266485	0.295029	-0.678939	0.950257	1.06645	0.242227	-1.33852	-0.583308	-0.0894156	0.61795	-0.267274	-1.23726	-0.766721	-0.956193	-0.624972	0.953431	-1.47948	-1.20702	-0.270829	0.414732	0.191382	-1.3846	-1.05401	0.985125	-1.46395	-0.0638319	-0.733879	-0.719879	-0.483164	1.46927	0.4141	-1.00106	0.686394	-0.749562	-0.493988	-0.136695	0.0809174	-0.901504	-0.217358	-0.841101	-0.904909	-0.278347	-0.33049	-0.598012	-1.00987	1.32578	0.700647	0.160326	-0.268064	-0.893009	-1.51316	0.780878	-0.570636	-0.93892	-0.909536	-1.13558	0.661762	0.780878	-1.02856	0.134662	-0.873922	0.78633	-0.737101	-0.946557	-0.363514	0.127562	0.133451	1.40362	-0.891313	0.371833	-0.249956	-1.28375	0.129988	-0.786082	-0.0959385	-1.27412	-0.132727	0.659142	-0.594055	-1.19682	-0.214641	-0.0608796	0.363661	0.284673	-0.399371	-0.316418	0.316612	0.795115	2.52798	-0.490801	-0.878502	0.869396	-1.09103	-1.10295	-0.40329	-1.22805	-1.29506	-0.920522	0.919132	-1.01491	-0.785614	-0.341998	-0.105468	1.65301	0.10197	0.175382	-0.877537	0.950786	0.7632	0.461388	0.962407	-1.14452	-0.213671	1.16237	-0.807688	-1.14136	-0.252508	0.109478	0.617212	-0.386003	-1.26151	0.179134	1.52895	-1.27659	-0.889376	-0.231954	0.502439	-0.803684	1.80936	1.4444	-0.784912
COG7	1.16229	-0.199312	0.507635	0.503207	0.306352	-0.0467608	0.135895	0.420485	-0.160685	0.0258736	-0.694351	-0.957348	0.326954	-0.650523	0.211361	0.957819	-0.271958	-0.146922	-0.028369	0.60398	0.814406	-1.0408	0.648244	-0.2576	0.370413	0.910916	0.335955	0.711124	-0.713375	0.320298	0.933625	-1.69755	1.02278	0.0296697	-2.48332	-1.14826	0.0213015	1.28312	-0.182614	1.2854	1.34645	-0.283201	0.347468	0.799685	0.117869	0.479307	-0.362782	-1.20702	-0.282514	2.1346	-1.07361	-0.691287	-0.752633	0.203179	1.13787	-2.17772	0.589974	-0.0212139	-0.223722	-2.41124	0.281025	-1.36576	1.29955	1.30863	0.671153	-0.615687	0.0959699	0.817356	0.334566	1.08852	-1.32494	-0.22813	-0.817301	0.451105	1.17559	-0.419282	0.0211727	0.751928	0.319511	-0.0892249	0.968256	0.26678	0.609685	-1.1426	0.0733338	-0.310594	0.790962	-1.01221	-0.635436	-0.516555	-0.808567	0.11313	-0.190686	0.532554	0.538634	0.840618	0.546555	-0.00104185	-0.865391	-0.0704078	0.616066	-0.136791	-0.810098	0.336558	1.0234	-0.252824	-0.411451	1.02707	-0.0305827	-1.03558	1.33523	-0.730667	0.172371	-1.74167	1.39087	-0.602469	-0.124557	-0.0996519	-2.211	0.407302	-0.813009	-0.745602	-0.698389	0.216313	0.345059	0.50513	-1.80357	0.257465	-0.211806	-0.0269371	0.0314059	-0.517204	-0.737299	-1.10305	-1.54353	-1.28244	0.237241	-1.53988	0.995804	-0.580226	0.506761	0.83703	0.610483	-0.0627311	-0.919993	-0.555107	-0.0331233	-0.358318	-0.218505	-1.64554	-0.0824396	0.305745	-1.26154	3.71968	0.165436	-1.60004	-1.54398	-0.510939	-0.513746	-0.290137	0.101866	0.918087	0.919478	-0.599463	0.241243	-1.64135	-0.736922	-0.739034	-0.517204	1.58489	3.03578	-0.541039	-1.71111	0.343794	-0.0522528	1.01744	1.39072	-0.139389	-0.483602	0.0577575	0.0126606	0.349635	0.237611	-0.65853	0.57587	-0.753087	1.55125	0.788106	-1.30785	0.814461	0.580059	0.0660626	0.298148	3.27522	-0.407154	-1.12622	-0.17959	-0.350586	0.100725	-0.332524	0.242413	-1.71988	1.03427	-0.767713	-1.01477	0.298695	-1.12646	0.54303	-1.5173	-0.749759	-0.0389259	1.0815	-0.703554	0.394918	-1.32665	0.413542	0.196225	-1.22961	0.652823	-2.72456	0.768286	2.45125	-0.487968	1.34141	-1.14966	0.465344	0.164998	0.515898	-0.0832297	-0.238659	0.0573099	0.552617	3.77892	-0.760736	1.93318	-0.587239	0.833004	0.107501	-2.08564	1.22481	1.36233	0.775728	0.58585	-0.655637	0.1149	0.595695	-0.752028	1.12718	0.135203	0.0104011	0.818066	-0.329474	-0.0863252	-1.08446	-0.662761	2.65613	-0.864694	-0.831124	-0.922971	-2.19321	-0.156405	-0.0388607	0.363637	5.8373e-05	0.778867	1.06736	0.324837	-0.286084	0.526931	1.96495	-0.356645	1.26095	-1.06181	-1.93243	-3.0431	0.258017	1.11534	0.644906	-0.748247	0.460936	1.11395	1.04543	-1.05327	0.905182	-0.699886	0.548634	-0.318538	-1.0544	-0.441075	-2.00087	0.651523	1.74395	-0.44441	-0.140921	-1.1518	1.03109	-0.0602404	0.48522	-0.102494	-0.304524	-0.0275879	-0.116396	-0.518429	-1.55157	-0.520303	1.67118	1.45458	-0.214173	0.994383	1.11056	0.461994	-2.28448	-1.00415	0.750821	0.17886	-0.452009	-0.329336	0.367416	0.185216	0.109526	2.26812	-0.206804	-0.278741	0.4409	0.724003	0.0813577	0.772753	-1.35126	-0.476381	-0.144454	-2.96186	0.680489	0.240566	0.0089157	1.47029	-0.420694	-2.45091	-0.185371	-0.720585	2.11108	0.25409	1.62357	-1.70815	-0.270657	0.106046	0.643264	-0.0437559	0.121341	-0.0335794	1.09956	0.215508	-0.183824	-1.7029	0.297053	-0.90771	1.02597	-0.33405	-2.00067	-0.0677819	-0.474595	0.0131769	-1.02837	-0.49155	0.229782	-1.627	-0.272711	1.7005	0.374605	0.380289	-0.138456	-1.48768	-0.159213	0.813969	-0.0782941	0.311814	-0.343284	-0.0117335	0.257649	-0.535467	-0.959401	1.69291	-0.936472	0.831425	0.29985	-0.0473489	-0.449096	1.01529	0.680096	-0.92501	-0.123295	1.44831	1.84646	2.00668	0.817411	-0.188667	-1.21568	1.32428	0.0894316	-2.1362	-1.4384	-0.500948	-1.70474	1.82126	0.367296	0.501749	-0.82083	-0.353162	1.65483	0.86858	-0.935136	-0.900605	-0.0763871	-1.16818	0.232927	0.0228475	0.199889	0.162433	-0.286839	0.0493099	1.17041	1.50195	-1.01333	-0.270452	0.563739	-1.84165	0.566904	0.129474	-0.168252	-0.392949	-1.26465	0.482118	-0.421753	-0.282171	-0.209034	0.0372529	-0.0253756	0.210184	0.93581	0.104653	-1.53249	0.672561	-0.843984	0.957394	-1.60564	-1.25071	-0.283681	0.696083	1.63892	-1.87086	-0.670044	-0.13546	-0.630049	2.54169	1.2123	0.388296	-1.90361	1.43084	-0.730892	-0.191562	-0.270383	1.99934	1.79325	2.14713	-0.161087	-0.244851	0.102119	-0.074678	-0.707525	-0.721261	-0.12542	0.079894	0.206465	-0.609147	-1.15262	-1.1165	-1.07215	0.981311	1.07715	-0.00421448	1.09213	1.96168	0.133881	0.976188	-0.119446	0.529889
CDC40	1.45062	-0.763466	0.299766	0.574619	0.682003	-0.281503	-0.124537	-0.126965	-0.0673235	-0.325789	-0.0671643	-1.05551	0.387841	-0.305151	-0.109766	-0.63205	-0.0759317	0.553101	0.33212	-0.0453387	0.712976	0.421435	0.342154	0.381169	0.49404	0.336322	0.0631561	-0.0922479	-0.13069	0.333759	0.998902	-0.499239	0.187521	0.116733	-0.749107	0.614242	0.501663	0.497513	0.146566	0.319056	0.44527	-0.103729	-0.787203	1.35445	0.870975	-0.986021	-0.586989	0.156231	-1.4198	-0.402374	0.418445	1.74813	-1.28552	-0.538852	-0.148233	-0.309576	-0.187115	-0.512725	0.735029	1.96076	0.311825	-1.0028	-2.24154	-1.19514	1.85021	0.175112	0.56588	1.25394	-0.63382	-0.158669	0.49186	1.08083	0.680774	-1.19101	-1.88126	1.20656	0.695558	-1.42885	0.411341	0.977814	0.643513	-0.871683	0.964384	0.939121	0.208968	1.89899	-0.148477	1.26925	0.335824	0.950844	-1.02568	0.598061	-0.215289	0.695752	-1.0952	1.27167	0.339808	-0.584599	0.19937	-0.111055	0.661184	-0.00818322	-0.162264	1.53868	-0.0464466	-0.379644	-0.294876	1.33006	0.5195	-0.0383823	-0.228834	0.623062	2.08689	1.2834	1.63369	-0.763756	0.133563	0.151589	-1.11835	0.178832	0.153386	0.435243	0.0387341	1.06992	-1.09689	-0.371493	1.24228	0.391979	0.973582	-0.24703	1.75097	0.341657	0.892512	0.458712	-0.654372	1.13775	0.992025	0.49186	-0.177663	-1.53277	0.0263445	-0.0627091	0.595744	0.427062	0.06354	0.768079	0.976324	-1.39487	1.0936	0.156455	1.37634	0.461807	0.198186	-2.83968	0.189004	0.0461475	-1.86275	-0.346977	0.234538	0.53846	0.374978	-0.851242	0.0268874	1.16472	0.550218	0.496628	0.169376	-1.06263	-0.959108	-0.27551	1.3187	-0.301326	0.297608	0.773379	0.211843	-0.464408	-0.155078	1.13564	0.582472	0.569151	-0.326645	0.460363	0.123761	-1.23916	-0.720653	0.205575	-2.35565	-0.772458	0.607977	0.692916	0.463525	0.615758	0.209484	-1.71756	-0.885441	0.868888	-2.4808	0.899642	-0.228168	-0.432905	-0.446853	0.382926	-0.504627	1.32086	0.961453	0.731586	-0.875267	-0.170201	0.220159	-2.9762	-0.141807	-2.4836	-0.185798	1.61417	0.166393	0.816874	0.323059	0.807392	0.837993	-0.795865	-0.0293905	-0.390947	0.70521	1.23314	1.14515	-2.36001	0.596803	0.582871	-0.338298	0.487016	-2.99749	-0.476694	0.103546	0.293144	-3.39671	-0.333409	-0.499149	0.366447	-0.599055	0.21059	-1.9883	-0.938268	0.191598	0.286222	-0.899152	-0.422875	1.13376	-1.34936	-1.18536	-0.372532	-0.115893	-0.375826	1.18446	1.31316	-0.755364	-1.50087	0.332619	0.940265	-0.024667	-0.117992	-0.73375	0.909735	0.604873	1.29264	-0.318271	0.778105	-0.352573	-0.119607	-0.225339	2.36128	0.348473	-0.395217	1.18497	-0.70941	-2.36362	0.0107973	-1.99427	-1.39498	-0.662251	-0.671276	0.793249	1.14532	-0.0757721	-0.196427	0.371173	0.0350217	-0.0160232	1.48981	-1.60436	-0.708554	0.540478	0.115901	0.908642	-0.481781	-1.74193	-1.86537	-0.482943	-1.10251	0.253378	0.672549	0.943153	-1.02807	1.22007	-0.179469	0.876555	-0.250379	-0.971977	0.885734	0.51266	1.37148	0.417958	0.0473816	-1.30107	-0.00114175	0.132433	1.31316	0.129721	-1.01572	0.171239	1.01468	-1.84889	1.10241	-4.26769	1.3733	0.0916059	1.24566	-0.351711	1.569	0.203951	1.05928	1.74601	-0.312898	-0.57368	1.11109	-2.09554	0.650696	-0.359473	0.595611	-0.540032	-3.69998	0.863296	-0.406395	-0.90668	0.451136	0.994753	-0.629723	1.28417	0.294153	-0.284884	-0.6396	-0.0851205	-0.468143	0.799451	-0.870091	-0.546482	-1.68574	0.98668	0.955403	-0.331524	-0.248788	0.196633	-0.474287	-0.96942	-0.668735	-0.501842	0.503091	-1.30623	-0.60894	-0.707794	1.04206	1.42924	-0.311961	-0.844027	0.8272	0.71195	-0.750838	0.412387	-0.523822	-2.09233	0.232561	-3.12702	-0.5443	0.231022	0.845973	-1.1075	-0.620894	0.839231	0.747498	-0.840276	0.999494	0.858434	-2.28693	-0.795377	-1.30454	-2.65994	0.674688	-1.45847	-1.05393	-0.75363	0.371737	0.310607	0.920888	0.418862	1.47141	-0.26246	1.87422	1.18621	-2.62983	1.05893	0.373499	-0.185058	0.276538	-0.454467	-0.822564	1.37068	0.501459	-1.85764	-0.555313	-1.47184	0.344286	-2.28781	0.577149	0.654478	0.934119	1.2013	0.83291	0.350672	0.215378	0.371455	-1.20888	0.994694	-0.631771	0.0184238	1.21812	0.758531	0.44603	0.188337	0.355985	0.670798	-0.509574	-0.89164	-0.980581	0.264214	0.840407	0.62661	1.68385	1.23951	0.357047	-0.290893	0.893061	-0.569834	-0.151573	-1.18785	1.4673	0.415939	0.654413	-1.57026	-0.0993894	-1.44188	-2.52586	-1.30814	-1.05917	0.89617	1.41623	1.00907	0.502751	-0.178402	0.0458389	-0.165289	-0.12195	1.05998	-0.382771	0.417819	0.049232	-0.917145	1.11173	-1.98776	-2.14152	0.123912	-0.244437	1.39124	0.289974	1.25218	0.284201	-0.63382
STIP1	-1.61587	-2.95503	-1.11934	-1.95198	-1.82033	-2.83517	-1.99339	-2.24273	-2.12071	-1.93259	-1.6336	-3.2794	-1.40746	-0.961125	-1.88119	-2.34066	-2.63361	-0.992913	-2.28526	-1.53698	-2.23838	-1.52664	-0.988699	-0.505468	-2.40459	-0.310385	-1.24024	-1.2415	-1.73521	-1.90676	-1.00154	-3.21777	-1.92064	-1.73525	-1.91574	-1.22232	-1.87903	-1.4753	-1.68592	-0.362029	-2.02454	-0.18997	0.00191682	0.534507	-1.0538	1.26779	-0.157394	0.788333	1.34419	0.040479	-0.262177	0.929006	-0.532904	0.22304	-1.69874	-0.679757	-0.0114604	0.332571	1.30003	0.727791	0.52845	0.504146	0.0857161	0.356756	1.05507	-0.412298	-0.424215	0.308084	0.243208	0.24313	0.600726	-0.316011	-0.283206	1.27884	-0.288348	-0.0323087	0.300957	0.180702	0.47611	1.43103	0.846333	-0.663774	2.02976	1.2735	-0.0133652	1.58083	0.238268	0.737153	-1.06867	0.910762	0.905339	0.810185	0.213893	0.168212	0.0946675	-0.193777	0.769247	-0.468779	0.14861	-0.205693	-2.25159	-0.486265	-0.496552	1.61755	0.28106	0.954623	0.817369	-1.05669	-0.588262	0.596713	0.707194	0.267718	0.0781487	1.02982	-1.62946	0.063333	1.62702	0.143525	-1.09655	-2.75359	-0.0254418	0.204394	0.0198942	0.40011	-1.00387	-0.633843	1.33129	-0.0273482	-0.372727	-0.116458	1.88048	-0.658042	0.613965	-0.109381	1.14568	-0.181546	1.64997	-1.26159	-0.010756	0.0541678	-0.135185	-0.513679	0.350715	-0.643597	-0.76934	0.419602	0.881835	-0.943897	0.346279	-0.910796	1.17698	-1.12272	-0.483162	-0.469175	-0.83428	0.384551	-0.583195	1.60065	-0.804074	-0.0697993	-0.838918	0.318389	1.3769	1.5132	0.647078	0.856707	-0.230126	-0.02087	-0.0528383	0.700344	0.933235	-0.736231	-0.77415	-0.633877	1.1409	0.0302208	0.208257	0.515771	0.242108	1.41701	0.615607	-0.455813	0.768026	-0.278072	0.345582	-0.523556	-0.550166	-0.180662	-0.295714	0.40044	0.760319	0.238712	0.024986	-1.13375	0.165696	0.164114	-1.40848	0.0937978	1.23015	-0.591026	0.0289818	0.402602	-0.989587	0.340149	1.74115	0.268126	-0.71398	0.191731	-0.0352664	0.040527	-2.1641	-0.541751	1.46117	0.751949	0.0781419	0.999325	-0.254173	0.90312	0.929614	0.129378	0.349019	1.13046	-0.0221645	-0.118565	0.58374	-0.276355	-0.891159	2.38518	0.77716	0.901742	0.0235931	0.169627	-1.72941	0.376699	0.449942	0.694007	-0.749945	0.118239	-0.0263528	0.849306	0.641186	-0.0998652	0.713935	0.457312	-0.0307152	0.550535	-0.310469	-0.0281826	0.355268	1.82263	0.0584605	0.1397	1.259	-0.0211358	-0.550034	0.0595788	0.776061	0.911208	0.34879	0.376613	-0.170573	-0.967815	-2.01806	-0.646077	0.31451	-0.382441	1.29587	0.345023	0.865132	1.16742	0.184326	-0.572517	1.12735	-1.40893	-1.68589	1.52632	-1.72768	-0.0503018	1.33137	-0.129471	-0.493554	-0.546138	0.363397	-0.406361	-1.02738	-0.621785	-0.261474	0.728637	-1.1081	-0.797736	0.5116	1.77262	-0.705144	0.0140678	0.298408	-0.280375	-0.851156	-0.345855	1.86452	-1.19398	0.389717	2.09972	0.944078	-0.646642	1.23508	-0.665022	0.9	2.043	0.443086	0.696213	0.221623	0.65168	0.193769	-0.0688542	-0.595592	-0.360959	0.359146	1.78951	0.464712	0.401906	-0.820542	0.418582	0.951369	0.394282	1.01735	0.258868	0.651094	0.244576	0.678324	0.406501	-0.723165	-1.2353	-0.15388	-0.871847	-0.750803	0.709806	1.38015	-0.857074	-0.417238	0.595669	0.124441	-0.604543	-0.685391	0.551909	0.706125	-0.654995	0.724776	0.942431	1.48306	-1.26619	-1.42281	0.790511	2.14857	0.0286513	-0.562891	0.712736	-0.386326	2.19686	-0.530142	-0.294194	1.75672	1.02174	-0.77844	0.194826	-0.816031	0.0701892	0.184889	-0.365849	-0.925042	0.659718	0.200689	-0.90724	-0.571706	0.965549	-0.487988	0.451986	1.4339	0.298041	0.00619205	-0.725086	-0.753875	0.348411	0.0593606	1.26801	-2.96111	-0.765995	0.854728	0.814702	-1.0963	0.383918	0.54511	-0.595912	0.196027	-0.239097	-0.531139	1.17058	-0.653485	0.205383	0.929738	-0.65454	-0.670285	0.162789	1.26481	0.932494	-0.399684	1.13877	0.9692	-0.867638	0.988957	0.174079	-0.52735	0.36289	1.4683	2.45026	0.808182	0.767087	1.81218	0.885073	0.0754774	-0.498714	-0.373386	-1.24742	1.15478	-1.60863	1.86893	1.32947	-0.0702969	0.735513	0.493248	-0.108229	1.4716	-0.369775	-0.830493	1.08107	0.17647	0.241716	-0.284348	0.969139	1.71044	-0.000181311	0.186382	0.485785	-1.61626	-0.825169	-0.359625	1.4005	0.0172001	1.12758	0.150299	0.359184	-1.77758	-0.895948	0.0114863	-0.311276	-0.818064	0.292853	0.361808	-0.770284	-0.403361	-0.242213	0.239626	-1.5822	1.82371	1.27521	0.540383	-0.0977418	0.909833	-0.225946	0.883405	-0.293323	0.997268	-0.235496	1.45601	0.844919	0.74419	-0.088998	0.0417614	0.606781	0.489272	0.777955	0.509991	0.389527	1.40372	-1.18394	-0.486728
HR	0.214416	0.506095	0.228288	1.18719	0.277966	0.413538	0.931016	0.231766	1.01871	1.26802	0.345185	0.573493	0.718196	0.466589	1.30362	0.61721	0.582493	0.684753	0.292371	0.868729	1.14271	-0.262198	0.369308	0.192829	0.72048	0.851419	0.335768	1.56077	0.18081	0.875939	0.83694	0.14864	1.42069	0.971699	-0.878366	-0.397602	0.971545	1.12237	0.804649	0.92823	1.03908	-0.787887	-0.228455	0.574765	-0.630412	0.918162	-0.602434	0.358769	0.631622	0.481782	-0.891861	0.683664	1.32817	1.03937	0.305151	-2.8276	-0.651154	-1.84393	0.117546	0.0861118	2.46517	-0.543996	1.4107	0.721601	-0.205503	-1.12083	-0.379807	-0.0701417	-0.893873	1.73804	2.03842	-0.031225	0.0491571	-1.02269	0.91539	0.304669	0.958446	-0.572571	-0.0479039	-0.486014	-0.642698	0.348666	-1.20115	-0.290415	-0.291496	0.182697	0.490426	0.967745	-2.30332	-0.231704	1.31897	-0.69249	0.486342	0.69718	-0.0227963	-0.105387	0.47504	-0.0804928	0.514312	-1.06453	-1.10625	-0.946717	-1.27264	0.523364	0.448851	-1.11792	0.382132	1.2405	0.331997	-1.74451	0.389218	-0.749403	0.409892	-1.37082	1.02798	-0.789565	0.440082	1.13379	-0.813336	-0.110979	1.76488	-0.250655	-1.02944	-1.88375	0.415958	1.11538	-2.0046	-0.610026	-1.13962	0.841584	-1.14049	0.92159	1.47292	-1.32201	0.593869	-0.623041	-1.90788	0.998259	1.82661	-1.04962	0.963531	-0.373349	-0.372375	0.635519	0.036215	0.78684	-1.35501	0.0300963	-0.0908647	1.42162	-1.44905	-0.31116	-0.113562	0.976519	0.397202	-0.20455	0.926597	0.914224	0.32804	0.494675	2.1112	-0.546795	-0.420074	0.439276	0.622053	-1.55341	0.670805	-0.0122618	1.26277	-0.508366	0.350855	0.991853	0.886858	0.866909	-0.939456	0.100124	-0.477794	1.17148	1.90797	-1.22176	1.30115	0.854748	0.816224	-1.13486	-1.67225	-0.605304	1.51509	-0.401703	-1.28562	0.341401	1.36583	-0.437162	-0.23307	0.736521	-1.46797	-1.63923	1.27686	0.0434643	-0.826837	-0.250805	-1.00856	0.10913	0.201186	0.431331	0.289417	1.3338	-0.0026358	0.438125	-1.4307	-1.75049	-0.378503	-2.41026	-1.49244	1.48611	-0.764619	0.209784	0.721891	0.80119	0.0973268	-0.926133	0.485143	-2.20656	1.62603	-0.373268	0.707617	1.63343	-0.711975	-0.366297	0.0341499	-0.206285	-0.179837	-0.0955388	0.800742	1.55921	0.409272	-0.745486	-0.205259	-2.06757	1.08243	-0.499066	-0.761145	-0.383672	-0.187139	-1.78703	-1.56216	-1.16434	1.36108	0.357508	-0.750803	-1.23682	0.097773	-1.02758	-0.328902	-1.79019	0.368862	-0.151802	-0.359114	-1.31249	-0.870485	-1.11532	0.498406	-0.661495	-0.58495	-0.182003	1.38781	-0.418292	0.438043	-1.74332	0.450697	-0.426664	0.87682	0.464405	0.736041	-0.253923	-1.19773	0.851725	0.154447	-1.54361	-0.899997	0.858299	1.42308	-0.471196	-0.301	-0.656493	0.737055	0.70604	0.189938	0.99115	0.998504	-0.262856	-0.589118	-1.29518	0.410796	-0.455314	-0.491683	-0.832894	-1.9714	0.294978	-1.31403	0.582298	-0.128219	-0.097778	0.433561	-0.687393	-2.58138	0.334138	-0.440207	0.145827	-1.31954	-0.425769	-1.32618	0.18587	1.14324	-0.73345	0.462866	-0.81323	0.314729	-0.6442	0.65918	0.362238	-0.775848	-1.29613	0.807013	-0.129664	0.0175766	-0.83818	-0.982372	0.757485	-0.605086	-0.214566	-2.27037	1.44445	-0.280997	-0.934825	-0.196198	-1.17525	-0.417207	0.120288	-1.7889	-0.244063	1.07154	-0.8258	-1.44449	1.54239	-0.491828	0.784114	-1.70558	0.152978	0.771799	1.13952	1.28836	-1.29509	-0.820803	-0.880879	-1.42032	0.105037	0.995655	-1.84126	1.31769	0.842585	-0.853816	-2.07632	1.0011	1.29653	-1.59135	2.07914	0.676984	-1.8175	0.496629	-0.9328	1.27645	1.9736	0.277221	0.101905	0.0630747	0.241523	-0.671024	1.29869	-0.318815	0.257761	-0.517097	-0.321147	0.865682	-0.819022	0.0711954	2.62715	-0.811174	-0.43705	0.307346	-0.365515	0.460709	1.52725	-0.0789778	1.26497	0.273821	-0.282508	1.26056	-2.35935	-0.179404	0.505337	0.36072	0.557194	-0.0708837	0.869096	0.470997	0.782357	-0.661786	-0.22294	-1.03545	1.25302	-0.245314	-1.35967	0.903426	-1.32211	0.354289	-1.66152	-0.0429221	0.951509	0.621303	0.600614	2.23471	-2.12932	-1.10854	0.0825746	-1.40194	0.3463	0.100569	1.31564	1.88269	-0.075185	2.55031	-0.191856	-1.19818	0.837159	1.21646	-0.00678205	-1.78252	-1.23494	0.0628675	-0.0319276	0.214567	0.417809	-0.661657	-1.43834	-0.435502	-0.554494	0.680136	-2.55347	0.694413	1.73024	-1.30523	-0.47488	0.846073	-1.37352	0.990763	-2.19707	-1.91945	-0.802023	0.568412	0.233035	1.39157	1.13069	0.999565	-2.63855	0.134347	-0.0335314	0.927755	-0.464624	-0.148048	1.48787	0.169362	0.404189	-1.14475	-0.956255	1.08235	0.318682	-0.648939	-0.163496	0.365631	0.956424	1.87646	0.81741	-0.204673	-0.117284	-0.644456
RAB31	-0.0860652	-0.559376	0.713406	-0.039844	0.191834	-0.688834	-0.725365	-0.64434	-1.04082	0.0433756	-0.608959	-0.219299	-0.246642	0.760758	-0.0189847	-0.158974	-0.477175	-0.790376	-0.589944	-0.647157	-0.573391	0.909556	0.158565	-0.0678619	-0.335643	0.343064	0.498393	-0.438021	0.501327	-0.252183	-0.534349	-0.0820562	-0.712612	-0.508437	1.33349	1.31085	-0.516528	-0.540113	-0.194476	0.521195	-0.364664	-0.0249087	-0.935569	0.570239	-0.553714	-0.44642	1.0098	-0.883348	-1.65237	-0.856879	2.68779	0.167891	-1.56603	-0.482319	-2.21443	1.02357	0.26669	0.470379	0.106782	-0.546988	1.21884	-0.554761	-1.03214	-0.0150346	0.57009	0.811704	0.809568	0.948568	1.16678	-1.11934	-0.495892	-0.619181	0.94644	0.602909	-0.970451	1.31665	0.0166469	0.377653	0.870758	1.1306	-1.13806	0.288579	-1.54484	1.67985	-0.0853309	-0.58584	-0.0971944	-1.33891	3.07888	-0.986484	1.11619	-0.502899	0.993338	-0.320043	0.223718	-1.38704	0.46316	-0.542946	-1.22498	0.13424	1.7185	0.831374	-0.445156	0.51629	-0.643967	-0.93377	-0.293464	-0.903523	0.604488	1.4297	0.455284	0.428445	0.42945	-0.354246	0.211917	0.34396	1.61917	-1.34728	2.32916	-1.01736	-0.597541	0.757478	0.0198444	-0.457161	-0.698009	-1.15247	0.614275	2.2096	-1.08487	-0.711669	1.06507	1.20973	-0.443615	1.03818	-0.223857	1.80644	0.841977	-1.35148	-0.189454	-1.05406	-0.367266	0.677392	0.961448	1.92261	-0.638551	0.613391	-1.35925	-0.979919	1.49826	-0.589299	-0.539951	-1.64157	0.554934	-2.32001	-0.5594	0.287693	0.857389	-0.161184	1.04347	0.714074	0.583503	-0.382497	0.494318	0.565513	-0.445734	1.67442	0.0287327	-1.46421	-0.0137977	-1.26479	-1.20805	1.16404	1.56605	-0.0400173	1.1861	-0.533982	0.828877	0.488656	-1.61972	1.39697	0.83628	2.21395	-0.403124	2.43144	0.675779	2.4712	-1.61993	0.348667	2.18727	-0.896573	-0.211452	1.23877	0.608151	-0.505587	0.614525	0.239861	-0.42735	1.00952	-1.43092	1.59047	0.464743	-0.695858	-0.819281	1.7713	1.37323	0.627601	0.0209738	0.179209	0.836857	-1.45117	-0.25916	-1.12048	0.820692	-0.215748	1.49579	0.712613	-1.71513	-0.864182	-0.0289354	1.32519	-0.62808	-0.2039	0.579918	-0.0120681	2.01761	-1.55929	-0.6255	-0.712298	-1.52699	0.301971	-0.126149	0.536711	0.577174	1.16017	-1.4279	-0.353566	-1.01449	-0.4205	-0.991494	-0.396894	0.814209	-0.0197296	0.806805	-2.16874	0.14552	-0.753625	1.50037	-1.57476	-0.176283	0.603306	-0.524988	-1.24617	0.316469	2.57063	-0.538135	1.14876	-0.525443	1.82297	1.14358	0.183142	1.16837	-0.737788	-1.03414	0.849533	-1.73465	0.0129419	-2.09171	0.628504	0.483925	-0.254053	-0.411449	-0.490096	0.538534	0.0857676	0.444349	-0.496249	-1.55209	-0.106345	0.0524015	-0.234205	0.985678	0.566519	0.771788	-0.0794389	-1.30433	-2.30242	-0.381109	0.487768	0.940524	-0.361403	-0.0946291	0.00101569	0.313722	0.678674	0.318586	-0.102125	0.00043489	-0.451704	-0.535701	-0.561784	0.70997	-0.827207	0.643455	1.7095	-1.04428	-0.487904	-2.17237	0.621672	1.1296	-1.0067	-1.25507	0.957608	0.169828	0.117389	0.245169	0.529662	0.781094	-1.25353	0.528843	0.968962	-0.650881	0.640011	-1.21061	0.0379332	0.772726	-0.197083	0.411887	-0.711616	0.865096	0.88994	1.32848	0.469114	1.84768	0.900968	0.177753	0.88916	-0.133827	2.06691	2.03267	-1.73693	-1.33001	-1.32405	-0.294113	-1.12696	1.76304	0.328677	0.981814	-1.04082	0.204955	-1.76675	-1.58026	1.44821	0.669436	0.16429	1.35692	-0.535862	-0.609056	0.608344	0.212542	1.38811	-1.71794	-0.369226	0.757745	0.320435	2.09756	-1.92221	-2.05225	-1.80814	-2.24325	0.169116	-1.0485	-1.81218	1.15199	0.707779	-0.595284	0.142544	-0.997335	0.282344	-1.71614	0.188457	-1.13171	1.24542	-0.332276	0.431008	-1.62887	0.284837	0.748569	1.24727	0.752295	-0.0681517	0.0916733	-2.08858	-0.620037	0.365242	-1.19801	0.945064	-1.57788	-0.410051	0.229657	1.66906	-0.632861	-0.0417997	-1.09892	0.228898	-1.75787	0.769039	0.664765	-1.20622	0.356116	-1.02232	-0.461122	0.571312	-0.908014	0.244483	-1.13734	1.09967	-1.44258	-0.779657	-0.266698	1.39495	-0.912277	2.4446	1.38839	0.662572	0.557554	0.416838	-0.18769	-0.939891	-0.200781	0.0938544	-0.491804	-0.386056	1.50131	-0.782446	-0.765389	0.270397	-0.588606	1.41938	0.652316	0.92921	0.0193924	0.258554	0.697535	0.0255866	-1.06381	-0.403269	-1.643	-1.09572	0.671223	-1.28465	-0.899378	-1.26822	-0.699747	-1.06847	-0.800259	0.273906	-0.812419	-0.128473	-0.638923	0.868168	-1.4408	-0.113741	-0.0696339	1.23538	1.44342	-0.936936	-0.275503	-0.269639	0.0719516	-0.0220911	0.520505	-0.650756	0.974453	1.22498	-1.76465	0.761463	0.54508	-0.972205	-0.169972	-1.04465	-0.138488	0.634459	0.297095	2.34309	-1.27619
REEP4	0.290906	-0.154738	0.0112845	0.971299	0.193418	-0.495029	-0.00205101	-0.459439	0.883128	0.509509	-0.62658	-1.08216	0.0687536	-1.97135	0.472323	0.567389	-0.193425	0.325912	0.493774	0.616143	0.341983	-0.532761	0.0031477	-1.01802	0.337765	0.364945	-0.0711362	0.00254432	-0.156684	0.545233	0.29792	-0.616209	1.20512	0.0929576	-3.09819	-0.846562	0.701672	1.25893	-0.0583733	0.170734	0.723024	-0.949475	-0.703419	0.235664	-0.737835	1.85354	0.918871	0.75714	1.11527	-0.0645091	-0.246527	-0.0883367	1.05656	1.14571	-1.24313	-1.41366	-1.1792	-1.03714	1.13766	-1.37597	0.389948	-0.183564	0.498096	0.0782442	-0.981681	-0.907686	1.0124	-0.0370982	0.364649	0.440091	2.13317	-0.828835	-0.984849	-1.2319	0.629168	0.140818	2.13688	-0.748517	-1.38211	-1.03356	-0.788638	0.429148	0.320234	-0.975145	0.0138532	-0.202308	-0.0825814	0.667557	-0.20584	-1.10367	0.657302	-1.69997	-0.2365	0.969269	0.462523	0.377053	-0.929517	0.44509	-1.1497	-0.880143	-0.972752	0.685281	-1.33305	0.195352	1.09568	-1.09581	0.890816	0.738332	-0.918628	-2.23842	0.0543316	-1.05109	-0.488669	-1.65368	-1.04774	0.50516	-0.433703	-1.07086	-0.19589	-0.718683	1.02012	-2.18506	-1.94253	0.0822773	0.714342	0.962544	0.86701	-1.12857	-1.6617	0.984446	-1.84275	0.900748	1.36767	-0.792647	1.91546	0.0327286	1.74179	0.397978	-0.835003	-0.0347298	0.922221	-1.28656	0.845389	-1.21472	0.48752	0.932596	-0.529603	0.150987	0.170282	0.931533	0.891381	-1.36159	-0.449032	-0.122213	0.0758348	-0.363863	0.387518	1.71377	0.356835	-0.478453	0.755754	-1.20559	-0.871971	-0.30886	-0.993126	0.402604	-0.793667	0.670027	0.861419	-0.555552	0.852523	-0.115817	0.94622	-0.861339	-0.797438	0.377438	-1.20499	-0.414178	1.93627	0.141075	0.721328	-0.820768	0.475399	-2.26678	0.112584	-0.893052	0.451082	-0.413827	-0.401277	-1.01802	0.817188	-1.38014	-0.547931	0.185303	0.694459	-2.58527	0.164756	-0.494099	0.149173	-0.0585796	-0.905255	1.21408	-0.176583	-0.416443	1.15023	0.157665	0.282016	1.52398	0.786927	-0.237036	-0.50992	1.83225	0.365301	0.972724	0.214297	-2.15452	0.303338	0.818868	-0.349994	-0.097273	0.821111	0.861055	1.03764	-0.360945	0.163107	0.729977	-1.70304	1.45618	-0.103941	-0.913211	0.150353	0.828561	0.708527	1.70507	0.719922	-1.02315	-1.1602	0.666982	0.373626	-0.961209	-0.655758	-1.18712	-0.218423	-1.18385	-0.5821	1.22437	0.88939	1.45247	-0.207543	1.9082	-0.767517	0.771468	-0.744661	0.0918176	-0.302716	0.128776	-1.60112	-1.07566	-1.11509	-1.17001	0.860715	-2.1845	-0.444884	-0.161365	0.98935	0.572805	-1.5446	0.195724	0.845564	-1.37639	0.176709	0.0513301	0.185017	-0.254714	0.882068	1.35875	-0.0863718	-1.33956	1.0516	0.882405	1.12536	-0.113494	-0.456189	-0.407354	0.0821742	0.736831	-0.109636	0.893787	1.09364	0.161856	0.0201928	-0.933732	-1.45489	0.123886	-0.219966	0.902713	0.00857131	0.483538	-0.747839	-0.333633	0.234428	0.171672	1.00015	-2.45888	0.00689472	0.143487	0.25005	1.16597	0.925259	0.462719	1.20702	-0.118938	1.24504	0.754853	1.2283	-0.708004	0.789987	-0.39541	-0.061093	0.769101	2.02769	0.324225	2.5593	-2.03045	0.626437	-1.98829	0.627269	-0.0955225	0.584968	0.661809	-2.18366	0.797269	0.264223	-1.59596	0.341552	0.571749	-1.65122	-1.04569	0.360715	-0.478554	-0.158871	0.369177	0.357284	1.29294	-1.61121	-0.740972	-1.64194	0.36253	1.02857	-0.179529	-0.463482	0.479346	-0.581135	-0.142532	-2.3215	0.899418	-0.200982	0.526713	0.703275	-0.411283	-0.462163	-1.89197	2.32325	1.35838	-1.141	0.522471	0.268848	0.119572	-0.0123154	1.09417	0.668384	1.18719	-0.620631	0.160604	0.107695	-1.03563	-0.0353668	1.01754	1.22814	-1.18167	0.179064	-1.35429	0.39456	0.100741	0.0229633	0.327412	1.4002	-0.111546	-0.570537	-1.44567	1.49715	1.48647	-0.647846	1.62478	2.29218	1.31465	1.01166	2.14312	-0.9299	-0.743871	-0.284512	0.11246	-1.3086	-0.377895	-0.221043	0.783076	-2.34299	0.702885	-1.8241	0.936417	0.765868	-1.1042	0.517581	0.0705719	0.205871	-0.0326279	-0.580518	-0.583517	0.0727796	-0.492443	1.34079	0.433329	-1.81171	-1.22808	-1.36602	-1.5407	-2.108	0.0545169	1.17813	-0.162492	2.59064	-1.18163	-1.54209	0.868639	0.622047	-0.488901	0.78132	-0.32378	1.67153	-1.34202	0.799031	0.123526	-0.392022	-0.142947	-1.93044	-1.49111	0.681023	-0.681928	-0.593189	1.79255	-0.87762	-1.40184	0.733432	-0.510724	0.160426	0.464332	-1.94561	0.0779345	0.699598	-0.324945	0.202911	0.640497	1.79529	-1.57308	-0.0329521	-1.89389	0.376192	0.227744	-0.276476	0.253988	1.69634	1.31602	0.657482	-2.12893	0.207144	0.0209209	1.95544	2.07208	-0.305981	1.68598	1.16647	0.294651	2.03799	0.288374	2.02899
TNXB	1.62078	1.8518	3.37264	3.63481	0.530203	2.99572	2.94638	0.994591	0.633839	4.2051	2.36745	1.27334	1.09373	4.82229	2.74767	3.39848	3.0876	1.95904	1.02378	1.32823	1.85663	3.13105	4.30476	0.173235	3.44548	3.87501	3.30329	4.17201	3.22694	0.93279	2.05698	1.92576	2.90762	2.47752	4.35717	0.715326	2.44118	1.54307	2.31218	2.00788	2.25791	-0.57985	-0.692723	1.20932	-0.575769	-0.705045	-0.0066195	-0.763971	-0.675361	-0.57411	0.679187	-0.210501	-0.658648	-0.480047	-0.676481	-0.666109	1.16508	-0.621975	-0.36461	-0.143426	-0.107848	-0.690785	0.379648	0.0410049	-0.176637	-0.296007	-0.399826	-0.307598	0.642424	-0.595813	-0.419293	-0.140257	0.120425	-0.511174	-0.680327	1.86474	-0.258429	-0.453546	-0.370496	-0.186365	-0.53283	-0.531211	-0.739063	-0.163513	-0.588802	-0.716474	-0.254665	-0.667542	0.137078	-0.675521	-0.673922	-0.53342	0.512308	-0.288451	0.0771459	-0.619031	0.0665702	-0.592456	-0.285132	-0.267747	2.91346	-0.365812	-0.6212	-0.473348	-0.453265	-0.747381	-0.567186	-0.513502	0.426194	-0.368755	1.03562	-0.692884	-0.597647	-0.786342	0.122138	0.119619	-0.211845	-0.378691	-0.124964	-0.530035	-0.571096	0.187256	-0.576827	-0.479619	-0.598717	-0.732272	-0.697252	0.711324	-0.746548	-0.536811	0.414845	-0.232627	-0.661502	1.03781	-0.385437	1.03852	-0.0191439	-0.521675	-0.183838	-0.633488	-0.57411	-0.142369	-0.336788	1.93113	-0.591694	0.000203322	-0.545689	-0.712711	1.69733	-0.563584	-0.323826	-0.503484	3.36903	-0.6027	-0.630525	-0.296521	-0.414612	-0.450034	-0.423572	0.317393	1.16012	0.68726	-0.523871	-0.397238	-0.52519	-0.706674	-0.660709	-0.688205	-0.33036	-0.568989	-0.488063	1.09574	0.394673	-0.275593	0.151592	-0.418053	-0.35728	-0.380577	-0.455516	0.202413	-0.0916977	0.533776	-0.670729	-0.467383	0.0137685	2.07608	-0.336394	-0.561188	0.865162	-0.425231	-0.200393	-0.231267	-0.0307693	-0.498569	-0.527537	-0.564634	0.219343	1.86056	-0.760439	-0.467667	-0.568839	-0.737736	-0.724026	0.215532	-0.165059	-0.264467	-0.48019	-0.404741	-0.552527	-0.729629	-0.53814	-0.0673595	-0.415712	-0.567336	0.241661	-0.572451	-0.726001	-0.590476	-0.686594	-0.620425	-0.575015	-0.702769	-0.536368	-0.47648	1.42037	-0.17544	-0.66436	-0.389226	-0.715491	0.0305231	-0.437867	-0.435638	-0.49482	0.547757	-0.242055	-0.749384	0.0722808	-0.540061	-0.475768	0.294128	-0.246664	1.03479	-0.444849	-0.769199	-0.0338533	-0.516708	1.00367	-0.763971	-0.710587	-0.285515	-0.343371	-0.727814	-0.444289	2.70396	-0.527391	1.13076	-0.369961	0.805846	0.58226	-0.69936	-0.39547	-0.171853	-0.753395	0.448921	-0.712057	-0.436056	-0.685307	-0.627567	0.375393	-0.201851	-0.480476	-0.62539	-0.266232	-0.694986	-0.624147	-0.0066195	-0.631616	-0.624613	-0.617948	-0.720902	-0.0458007	-0.068259	-0.0193625	-0.155095	-0.708303	-0.528418	0.440235	-0.49151	0.771921	-0.770889	0.0104409	-0.633801	0.0683373	1.36128	-0.427308	0.136279	-0.129153	-0.463419	-0.477906	-0.476766	-0.246789	-0.645394	-0.509284	0.406411	-0.67041	-0.402965	-0.705534	0.790403	-0.326829	-0.725342	-0.474771	-0.350908	-0.393975	-0.588345	-0.349318	0.49763	-0.580304	-0.715983	-0.0833955	-0.547619	-0.240688	-0.635675	-0.34998	-0.213557	-0.623992	-0.341789	-0.169586	-0.616711	0.0144118	0.0494288	-0.793179	-0.205379	0.784653	-0.0338533	0.256163	-0.390446	-0.524311	0.0838516	-0.637865	-0.758759	-0.713855	-0.723861	-0.690462	-0.687238	0.473242	0.679187	1.47093	-0.585914	-0.414612	-0.701469	-0.593371	0.155251	0.348846	-0.595813	0.0635515	-0.579245	-0.580759	-0.760103	-0.451719	0.0931961	-0.268504	-0.724848	-0.362741	-0.410629	2.02332	-0.721067	-0.600095	-0.75072	-0.796093	-0.494676	-0.00900845	-0.503194	-0.390717	0.0231796	-0.581516	-0.590171	-0.658015	-0.522553	-0.71173	-0.210745	-0.300506	-0.12857	-0.588954	1.07952	0.247757	-0.502182	0.0250983	-0.473206	-0.0293394	-0.52475	-0.370496	-0.656749	-0.397511	-0.419017	-0.551187	-0.166368	-0.760439	-0.462146	-0.278894	2.55146	-0.388278	0.0325397	-0.77055	0.316044	-0.665473	-0.069384	0.818062	-0.66055	0.079212	-0.671687	-0.075133	-0.0568257	-0.531506	-0.558196	-0.612388	-0.4394	-0.771734	-0.454109	-0.440377	0.164218	-0.28131	1.74594	-0.573054	0.29777	-0.282201	-0.336131	0.773578	-0.221652	-0.647753	-0.687399	0.119518	-0.525044	0.536629	-0.558794	-0.646023	-0.427169	-0.579548	-0.168393	-0.60224	0.308016	-0.611617	0.527658	0.0633431	-0.121364	-0.703094	-0.312126	-0.733098	-0.686433	-0.329051	-0.577431	-0.405288	-0.601473	-0.108653	-0.591237	-0.683538	-0.638178	-0.784296	-0.0992384	-0.349716	-0.114766	-0.531211	-0.334555	0.0661541	-0.335999	1.47777	-0.461016	-0.479904	-0.406656	-0.195422	-0.59139	-0.386113	-0.667064	-0.0870299	0.919653	-0.770212	0.186189	-0.404331	-0.769537	-0.570795	-0.672325	0.331185	-0.253413	-0.521822	0.199046	-0.694501
BMP1	-0.218284	0.674435	-0.523651	0.878756	-0.589294	0.715119	0.625677	0.126645	0.520686	0.604822	0.311018	0.917535	0.126054	-0.623855	0.465436	0.893528	0.363658	0.0816504	0.19812	0.269736	0.729545	-0.598866	0.434123	-0.923374	0.110042	-0.329929	0.256336	-0.0769357	-0.682224	0.212359	0.228695	-0.325378	0.86012	0.231068	-0.757431	-1.25784	0.535924	0.697737	0.781921	-0.0178121	0.806166	-1.40382	-0.686158	0.248483	-1.86035	0.60404	0.817297	-1.39908	0.206396	-0.237716	2.88945	-0.680282	0.277526	0.589108	-1.11299	-1.79155	-0.376588	-1.01848	0.220087	-1.43591	1.47298	-1.99299	-0.174615	0.726893	0.366515	0.792104	0.365023	0.00213738	0.663301	-0.955097	0.744001	-0.562685	0.742793	-0.0488981	0.229865	-0.280794	0.597107	0.135566	-0.142509	0.144042	-1.06704	0.543228	-0.165735	1.81428	-1.50935	-0.918962	-0.374734	0.350286	3.21875	-0.679619	0.570805	-1.37897	0.561989	0.157374	0.974899	-0.920363	0.162661	-0.415825	-2.18764	-0.59332	1.36992	0.844867	-1.89296	-1.20536	-0.656204	-0.664755	-0.108775	-0.556989	0.122156	-0.0434007	0.778969	-0.929407	-0.676025	-2.37658	-0.50216	0.156103	0.650156	-0.918444	3.30462	-1.25513	-0.390322	0.606762	-1.5765	-0.183252	-0.112658	-0.850428	-0.757723	1.93837	-1.38429	0.631274	-0.00798304	1.72129	0.341173	0.541003	0.936457	1.42443	0.0541986	-0.558795	-0.163636	-1.23422	-0.413558	-0.131472	0.765441	1.38174	-0.550674	0.899744	-1.7065	0.421014	0.819913	0.527854	-0.55099	-1.47321	0.687038	-0.546848	-0.677018	-0.638954	0.518651	-0.0521723	0.561989	-0.416124	0.479358	-0.827593	-0.341006	0.162935	-0.123616	-0.0310367	-0.727955	-0.0848781	0.586484	-1.8138	0.715258	0.529374	2.45015	0.551694	1.16454	-0.0712291	1.08239	0.597398	0.96833	-0.0505719	1.2429	2.21318	-0.522224	1.15822	0.606473	1.44868	0.00723754	0.481363	1.33896	-0.935297	1.15752	1.30166	0.0143611	0.497887	0.305113	-1.56339	1.57751	0.298447	-1.25625	0.508455	-0.211826	-0.241075	-1.33634	2.01498	1.0702	0.0676049	-0.726558	2.55663	-0.76857	-1.62312	-0.0905768	1.51991	-0.28824	-0.305205	0.296688	-0.828094	-1.79408	-0.17934	-0.568529	1.18778	-0.336063	0.024974	1.239	-0.561915	1.31979	0.747184	-1.51514	0.567664	-0.540424	-0.419849	1.05896	1.25607	-0.212301	1.02411	-0.844172	-0.962732	-0.988009	-0.465059	-0.575614	-0.976214	0.166944	0.325655	0.281756	-1.57563	0.520506	-0.793018	2.31649	-0.619319	1.16438	0.655047	-0.126296	-1.22826	-0.859639	2.05729	-0.778086	0.922311	-0.769843	1.00176	0.672291	-1.29434	1.41743	-2.22719	-2.02984	0.306217	-0.4884	0.14525	-2.17973	0.947683	1.24077	-0.803516	-0.295503	-0.773324	0.907391	-0.820741	0.0222977	0.602504	-0.415055	-1.95966	0.0276476	-0.178012	1.44664	0.171597	-0.693332	-0.9489	-1.75253	-1.95526	-0.0267194	0.0456771	1.11159	-0.346542	0.828408	-0.470339	-0.013003	0.965707	-0.495227	0.0868451	0.415914	-0.00505615	-1.06929	-0.838433	0.347507	-0.691145	0.159092	-0.132585	-1.06857	-0.320547	-0.526015	0.219684	0.571011	-0.899072	0.327523	0.109972	0.750693	-0.0861979	0.0130541	-0.12243	0.379173	-0.893366	0.692169	0.0833831	-0.0165263	0.575583	2.05986	-1.20027	0.430844	-1.5524	-0.402553	-1.30863	0.326171	1.10509	-3.1504	0.469953	0.55807	-0.767591	2.0043	0.792374	-1.24936	1.34156	2.02333	-0.659631	-0.383045	-0.493111	0.140101	0.251998	0.639832	1.0296	0.0186042	-0.418264	0.0191839	-0.975631	-0.815751	1.51458	-0.443178	-1.20501	-0.0339558	-0.51315	-0.838684	1.18079	-0.00227863	1.46765	-1.6353	-0.960255	1.0742	0.228728	1.88527	-0.416295	-0.173562	-1.27603	-2.30478	-0.486773	-0.751587	0.0770124	0.830879	1.15553	-0.867153	-0.098864	-1.70643	0.0157399	-0.887057	0.552463	0.646681	0.0308235	-0.797767	-0.410482	1.95586	0.0556281	-0.211667	-0.230452	0.394503	-1.25572	1.12537	0.762934	-0.0745314	1.35809	0.58415	0.433969	-0.110716	1.17003	-0.754166	1.41412	-0.0984092	0.942063	-1.599	-0.528872	-1.04583	0.410928	-0.504992	-0.0826548	-0.349752	-0.505257	0.0552708	-1.59148	-0.333575	0.514338	-1.05128	1.66275	-1.28127	-0.869034	0.78276	1.57365	1.06749	3.71967	-0.231728	-0.833911	-0.578162	-1.54772	-1.17659	-0.886698	0.328393	0.0887508	1.42739	-1.27217	0.78303	-0.840042	1.24784	-0.186855	0.348593	1.9102	-0.0339558	0.356025	0.762416	0.174671	0.880242	0.635971	-1.74278	-2.03286	-0.182156	-1.54963	-0.393926	0.374465	-0.335524	-1.39702	0.349232	-2.23258	-0.582308	-1.11506	-2.08903	0.197207	0.267892	0.520686	0.0382788	1.36927	-0.183761	-0.177231	0.661856	-1.46374	0.38913	-0.309967	-0.0555625	-1.28192	1.17677	0.435112	0.859279	1.21608	-1.30749	0.863532	1.96603	-0.100722	-1.30472	-0.414157	0.688918	0.818152	0.141173	3.24965	-1.37365
ATXN2L	-0.892946	-1.72431	-0.889705	-0.429569	-1.83978	-1.54123	-1.32455	-1.5996	-1.36377	-0.637629	-0.931847	-1.97385	-1.14789	-1.46504	-0.542242	-1.39221	-1.20693	-1.19514	-1.78588	-0.830129	-0.886034	-1.96718	-0.562166	-2.92656	-0.568949	-0.592423	-0.843824	-0.85881	-1.74225	-0.712798	-0.356373	-1.46937	-0.365918	-1.07139	-1.95975	-2.80578	-0.480644	-0.703412	-1.30195	-1.32976	-0.460717	0.081916	1.18127	0.645166	-1.52776	0.0384125	0.138535	-1.39501	2.04931	1.72154	0.133085	0.489931	-0.791708	0.27233	0.694605	-4.85496	0.172114	-0.510418	0.264337	0.230239	0.71839	0.876854	1.44707	0.551542	1.09973	0.142916	0.219053	-0.419679	0.666429	0.629581	-0.566484	0.585582	-0.0419533	0.0998756	0.479501	0.248109	0.307821	1.47941	0.265012	1.6758	1.62997	-0.781229	2.23137	0.665858	-0.221589	-0.652045	0.624118	-0.0989965	-0.691769	0.73111	-0.498964	-1.01506	0.238916	0.0324201	0.246197	0.869039	0.706076	0.531555	0.236568	-0.355521	0.403811	-0.926529	-0.917931	1.3005	0.80399	0.566634	0.209342	0.111514	0.8102	-0.765062	1.57257	-0.389922	0.404827	-2.06228	0.863101	0.524958	1.10762	1.14179	-0.207815	-0.843163	-0.675455	1.01872	-1.00946	0.101949	0.355412	-1.15668	-0.310422	0.275737	-1.55224	-1.52342	1.14972	0.24079	0.182462	0.900334	-0.392593	0.957766	0.347529	-1.16872	1.63832	0.774532	0.295498	0.850483	0.0766034	-0.51637	0.729145	-0.023092	1.20105	0.484379	0.735882	0.158403	0.666149	0.553217	-0.154765	1.91054	-0.610074	-0.077513	-0.628988	-0.367445	-0.295786	-0.35415	0.594716	0.419587	-0.0763177	0.435232	0.553595	-1.62523	-0.619771	-0.787669	-0.137368	1.35167	2.15707	-0.777852	0.365773	0.352747	0.215222	0.273979	1.37632	1.66955	-0.557249	0.95099	-0.558335	0.574271	-0.253587	-0.766429	-0.73124	-0.078862	2.1966	-0.48454	-0.183548	1.38403	1.0793	0.551744	0.0839133	2.14535	0.128691	-1.70984	0.58093	1.31098	0.550585	-1.42584	-0.999836	-0.83364	-1.06429	0.429245	-0.812326	0.472176	-0.33081	0.206958	-1.78471	-1.24944	0.290036	1.39425	-0.196835	0.417919	-0.912417	-0.460873	-0.093847	-0.947775	-2.01219	-1.01976	-0.817091	-1.30545	-1.04139	0.236915	-0.140227	2.18315	0.0893011	-0.38847	0.565806	1.23063	0.216999	-0.142291	0.8539	-0.318046	0.29229	-1.76944	-0.281168	-0.658286	-1.59096	1.9159	0.555457	1.72046	-0.588537	0.278783	-0.255385	0.43813	0.171788	-1.69092	-0.469401	-0.0815618	0.365159	-0.72861	-0.633396	-0.272214	-0.666877	1.00333	0.686308	-0.0421201	-0.0675659	-2.54996	-1.76511	-0.576122	1.91079	-0.40486	1.17744	0.31713	0.94449	-0.980153	0.240165	1.56867	-0.560723	0.293464	0.639841	-2.47405	3.14159	1.19787	-0.695819	-1.15106	0.424806	-1.4004	1.34758	0.417486	-0.591415	0.376526	-1.06779	0.766227	0.571294	-0.903519	-0.658745	-3.05716	0.22119	0.694413	0.651435	-0.0810708	-0.643841	0.571969	-0.818249	0.86317	-0.345723	-1.01547	1.25696	0.596232	-0.383002	-0.740859	0.386938	0.422223	1.19753	1.22733	-0.502008	-1.27629	-1.51825	-0.462739	-0.735867	0.234205	0.592056	-0.586866	0.574509	0.0951011	0.136858	-0.428936	1.75198	0.272193	1.85989	0.420912	-0.591559	0.297843	0.518258	-0.776936	-0.724706	0.0782682	-3.94276	0.313021	0.242635	-0.0146496	1.59099	-0.105082	0.0719549	-0.823545	-1.19707	1.90271	1.35428	0.113825	-1.55734	0.911656	0.346724	0.0805595	2.01496	0.782745	0.591707	-0.789716	0.156551	-0.452419	0.0976126	-0.748238	-0.173282	0.42702	-0.940062	0.131578	-0.216671	0.663657	2.65203	-0.296525	-0.145233	1.52787	-1.4728	1.23112	0.127066	0.378254	-0.475642	0.108261	0.803245	-0.520028	0.351111	0.292672	0.0898394	0.639375	-1.13454	-0.641665	-0.675566	1.18975	1.53466	0.350682	0.236902	-0.167035	-1.5687	0.00942668	1.22121	-0.35046	-0.597034	-0.149901	0.927096	1.73639	1.17685	0.829926	0.194381	-0.391088	1.48652	-0.18583	0.283428	-0.109893	-0.138696	-0.627277	0.0536464	0.694569	0.493036	0.279002	1.82487	0.197041	0.777221	-0.406948	0.157491	-0.00128647	0.467874	0.683891	0.236846	0.13086	0.151118	0.560221	0.195705	0.997507	1.63912	-0.724612	-1.40601	0.0848896	-0.164404	0.0344928	1.01625	0.787558	0.271918	-1.19183	1.28452	-0.609983	0.830653	0.727834	-0.036365	0.413373	0.0558672	1.26567	-0.38668	0.00192974	0.0629164	-0.369895	0.14479	-0.741877	-1.26126	1.01935	-0.457213	-0.0509545	0.112973	-0.471098	0.121843	-0.00287332	2.07479	0.59684	-0.405522	-2.21769	-1.53499	0.108955	0.260022	0.768852	1.4704	0.845775	1.79044	0.169234	0.363556	1.26682	-0.227076	-0.602048	0.0987153	-0.0431358	0.530731	-1.99547	0.0965821	0.359213	-0.922816	1.04024	2.3535	-0.52503	-0.279519	0.408042	0.8521	0.113189	0.571531	-0.528909	-0.318658
POLR3D	-0.090342	-1.96519	-0.205883	-0.53252	-0.55708	-1.94123	-1.66262	-1.68032	-0.903363	-0.864626	-1.28467	-2.31129	-1.42574	-0.845331	-1.07895	-1.56183	-1.49906	-1.05592	-0.8087	-0.762534	-1.00313	-1.32494	-0.398264	-1.041	-0.657513	-0.163772	-0.726377	-1.24968	-1.34372	-0.990588	-0.39413	-2.43964	-0.201214	-1.31437	-1.74022	-0.644465	-0.85493	-0.837049	-1.37591	-0.453815	-0.30091	-0.135078	-1.01408	0.24922	0.477051	2.06911	-0.0506725	0.0754591	-0.175487	-1.0027	0.682331	-0.80353	0.978714	1.84678	-1.63508	0.40607	-0.863054	-0.275224	-0.27403	-1.52444	0.753956	-0.693087	1.09471	-0.344942	-0.555341	-1.12618	0.610182	-0.301312	0.328209	0.0451105	0.353612	-0.902532	-0.497767	-1.69049	0.309425	0.840201	2.26188	-1.23045	-1.04591	-1.00078	-1.49423	0.856871	1.83873	-0.319476	-0.294383	0.616809	0.619387	1.56693	0.707708	-0.802926	0.946352	-1.45325	-0.226589	1.21498	1.342	0.609449	-0.614353	0.47485	-1.48425	-1.25022	0.788726	0.653947	-1.34817	0.45533	0.568297	-0.847099	1.34645	0.102442	0.223552	-1.06967	0.661247	-0.660334	0.34192	-1.24898	-0.351224	0.337653	-0.47941	0.887346	0.679171	0.121427	0.617797	-0.445228	-0.874832	1.03294	0.862249	1.94106	0.21508	-0.768169	0.147129	0.785221	-0.937043	1.82781	-0.149639	-0.45093	2.54741	1.00429	1.77508	0.40483	0.844127	-0.829532	1.05325	-0.969599	0.962709	0.247049	1.1115	0.794342	-0.861687	-0.147398	0.975604	1.75952	1.51468	0.169067	0.637205	0.0190361	0.157521	-1.1181	-0.128881	0.0350158	0.639169	-0.220715	0.733466	-1.12403	-1.11292	-0.514391	-0.587092	-0.690561	0.893225	0.252306	0.530716	-2.29712	0.336339	0.252065	1.17174	1.06675	-0.181665	0.992271	-1.64746	-0.374364	0.506244	-0.472387	-0.0973782	0.318029	0.739842	-1.29185	0.703611	0.1295	0.161391	-1.11573	0.21147	-0.915013	1.04375	-0.957748	-1.19112	-0.0166762	-0.0515734	-1.9268	0.44931	1.45884	-0.705164	-0.564665	-1.34594	0.689524	-0.450509	0.245793	1.63017	0.952549	0.690785	0.956338	-0.114145	-0.570772	-1.42395	1.5784	-0.216303	0.433551	0.604318	-2.10301	0.379556	1.81608	0.253125	1.0795	0.691541	0.623808	1.24213	0.53023	1.11808	-0.797966	-1.39887	-0.309749	-0.661874	-0.629183	-0.341225	0.929793	0.660272	1.20627	0.336339	-0.978304	-0.752218	-0.382291	-0.0218182	0.634812	-1.31154	-1.35933	-0.217922	-1.95112	-1.30721	0.0887763	1.82983	1.65144	1.02209	1.08251	-0.156259	0.66362	0.174454	1.51477	-0.13399	1.14774	-1.30926	-0.101198	-0.556397	-1.24898	0.563492	-2.14798	-0.447628	0.452072	1.11632	0.351417	-2.25053	0.685783	1.22288	-0.136874	1.18051	0.524704	0.894801	0.421189	-0.475533	1.37969	-0.629564	-1.41532	-0.351748	1.25535	1.20266	1.02379	-0.257365	-0.941594	0.160796	0.974297	0.948832	1.65858	0.967796	1.12407	0.957382	-0.649064	-0.453754	0.108296	-1.14598	-0.154562	0.595199	-0.455017	0.185299	0.146183	0.953554	-0.389825	-0.2771	-0.806819	-1.06472	0.580016	-0.945239	0.962053	0.491927	-0.0604905	1.67087	-0.640128	1.1569	0.416249	0.870835	0.491435	0.0766304	-0.627151	-0.242925	0.667388	0.505532	-0.0840173	0.872542	-0.769629	0.0679117	-1.1261	0.710423	0.849726	0.911111	0.843286	-1.06122	1.11768	0.510069	-1.08891	0.128398	0.817314	-1.27999	1.21448	0.593554	-2.75584	-0.755587	0.0772922	-0.373543	0.959351	-0.662515	0.047732	-0.885828	0.464316	0.641474	0.75136	-0.0681537	0.476961	-0.110255	-1.12744	-1.31327	-0.591044	0.692128	0.49684	1.09452	0.675966	-0.145924	-1.26616	1.44713	0.0460874	0.114893	0.265578	-1.49081	-0.195941	-0.356177	0.206097	2.59873	0.805666	-0.768766	1.55017	0.572397	0.0135359	-0.816841	0.659806	-0.775343	0.105572	0.612981	-1.63307	-1.42158	0.00984649	-1.14397	1.26526	0.381777	-0.125679	0.257698	-0.738713	2.18019	-0.701264	-1.02672	-0.183266	1.327	1.53869	0.410063	0.937034	0.234959	0.756549	-0.406014	1.72985	-0.937393	-0.444629	-1.80274	0.108649	-1.55834	0.920231	-1.54842	0.809513	-0.0238669	-1.53067	0.661925	-0.203492	-0.400747	0.292673	-0.701523	-1.52125	1.28484	-0.239269	0.704657	1.39636	-1.54681	-1.17118	-0.616377	-0.732736	-1.7495	0.351277	1.37332	-2.06931	2.52763	-1.81653	-0.243882	0.571089	0.741165	0.413776	0.775052	0.200469	0.479744	-1.36301	0.616852	-0.431586	0.364005	1.55616	-1.53219	-1.36541	0.866386	-1.08862	-0.506252	1.68852	-1.61079	-1.34229	0.753791	-0.28884	0.502548	2.34943	-0.176479	0.377193	0.388942	-0.463087	0.467155	0.578015	2.43365	-0.682089	1.40779	-0.847711	0.5453	-0.371316	-0.156095	0.202232	0.2989	0.426258	1.11448	-1.03464	0.641175	0.146482	-0.303376	1.09185	-0.395547	0.149768	3.15562	1.35321	1.21259	1.13252	1.24957
FEN1	-2.48505	-2.44178	-0.83231	-1.12971	-1.75291	-2.34427	-1.5129	-2.51939	-2.17398	-1.10047	-1.70967	-2.92803	-0.183856	-1.8414	-1.10573	-2.06922	-2.82641	-1.24853	-1.92797	-1.33714	-1.37108	-1.92549	-1.10208	-1.18289	-2.32382	-0.00621106	-1.58295	-0.969249	-1.9321	-0.966546	-0.410622	-2.94922	-1.82775	-1.45538	-3.12418	-0.813281	-1.52031	-0.215511	-1.65958	-0.0753095	-2.22594	-0.452916	0.0889671	0.748396	-0.829502	1.36783	0.275864	-1.02626	1.18038	0.317402	-0.841904	1.62958	-0.0973809	0.576916	-1.19124	-1.51963	-0.395418	0.695664	1.17726	1.29418	0.315835	1.98383	-0.520132	-0.808106	-0.342727	-1.05393	0.603654	-0.0805015	-0.240342	0.431162	-0.0531226	-0.728052	-0.370009	0.812626	1.13178	0.539762	0.35158	1.94441	-0.333854	0.464985	1.83642	-0.386793	0.697965	0.811116	0.615512	0.755299	0.213544	0.718838	-0.464117	1.1278	0.950879	0.459989	-0.196699	1.6964	0.937765	0.521625	-0.36603	-0.0213069	0.527664	-0.542332	-1.5857	0.605753	-0.791067	0.771295	0.56763	1.02085	0.875634	-1.19312	-0.920404	-0.948501	-0.153246	-0.496405	1.08058	0.638207	-0.738496	0.857386	1.18886	-0.0300228	-1.73395	-2.6785	0.83049	0.405628	0.627558	0.693544	-1.23828	-0.918535	0.40813	-0.00899816	-0.57596	-0.589182	0.0820648	-2.22634	0.752369	-1.01998	-0.99815	-0.114714	1.01682	-0.40117	0.731669	-0.0105896	0.855653	-1.46867	0.434422	-1.36604	0.63775	0.517767	1.55911	0.324681	0.767533	-0.0501751	0.559127	-1.06095	0.516489	-0.405448	-0.522854	0.578891	-1.06782	1.03939	-1.07906	-0.863241	-0.533053	0.0627407	1.03983	0.83309	0.162016	1.2652	-0.491414	-0.172213	0.2223	0.747544	1.04428	-0.545394	-0.833647	-1.74701	1.29055	0.0505721	0.231197	1.58951	0.592468	1.3216	-0.0692242	-0.70645	1.42684	-1.08629	0.551331	-2.09525	1.50757	-0.142505	-0.320718	1.12534	0.678496	0.0554807	-0.195225	-0.607924	0.984557	-1.60226	-1.16785	0.627347	-0.0249418	-1.71532	-0.0264958	1.07874	-0.603765	0.40647	0.259179	-0.738326	-1.4304	1.43498	-0.000837805	-0.206316	-0.178573	0.55724	-1.10095	0.687217	-0.279269	0.204842	0.374239	0.253577	1.07657	1.58863	0.956518	1.09333	-0.905214	-0.443777	0.244654	-0.000818705	0.698765	2.29645	1.41179	0.460467	-0.419872	0.243691	-1.29687	0.992694	-0.519297	0.440002	-0.429641	1.00012	0.00376074	0.269876	0.862319	0.0428335	0.0601837	0.0455782	-0.572725	0.288991	0.496156	-0.361266	0.521167	2.07284	0.115847	0.42299	0.307423	-0.511748	-0.162613	-0.608357	1.0943	0.274379	0.484039	-0.26544	0.0782737	-1.12449	-0.112449	-0.246923	0.00449452	0.326682	1.32208	0.207717	1.18365	-0.344619	0.144647	0.0573444	0.965202	-1.15184	-0.783495	0.902951	-1.85888	-0.578442	1.11638	0.752818	0.0112782	-0.395158	0.377936	-0.902964	-0.593684	-0.78415	-0.707549	0.508496	-0.333634	-0.412615	0.406197	1.36602	-1.48858	-0.469469	0.956911	-0.880469	-0.084497	-1.06181	0.332336	-0.922118	-0.083359	0.563375	1.12424	-0.97252	1.31806	-0.591112	1.01063	1.79413	1.11706	1.60162	0.749677	-0.917615	0.184811	0.682126	-1.17207	0.451728	0.718473	0.674303	0.522953	1.08949	1.68242	-0.425547	-0.242756	-0.491261	0.544098	0.483395	0.343659	0.338586	2.6555	0.504477	-0.530978	-1.01089	-0.0566216	-0.319415	-0.115326	1.00315	1.3608	0.0391659	-0.0382763	0.167229	0.300392	-0.38951	0.635577	1.74422	-0.906946	-1.68968	0.0452224	0.811662	1.39253	-0.598072	-0.970508	1.27565	0.0153409	0.0948867	-1.50426	0.0501797	-0.807552	1.01842	-0.264606	-0.611655	0.174292	0.0749572	0.0648586	1.4118	-0.950997	0.325836	-0.551903	0.959501	-0.401658	1.21069	-0.633057	-0.53978	-0.315608	1.76555	-0.225343	-0.12282	-0.0118846	0.536813	0.650116	-1.42571	0.429892	-0.743322	0.512592	1.25811	-2.31781	-1.1558	1.66401	0.826085	-1.61531	0.303336	0.700258	-0.727152	0.448123	1.47053	0.759777	1.50906	0.0511792	0.623075	-0.0943868	-0.97909	-0.648535	-0.199807	0.250595	0.63618	0.572528	1.36723	-0.222674	-0.848459	0.626062	0.699218	0.0559934	-0.0268434	0.225128	1.16133	0.489277	0.692558	1.34764	0.508941	-0.702525	-0.290562	1.04625	-1.30429	-0.13342	-0.513937	0.290306	-0.613356	0.0817975	0.200851	1.23532	1.07757	0.396028	0.6727	-2.15321	1.1293	0.621993	-0.229584	0.191012	-0.559074	1.47857	-0.512105	-0.108725	-0.135149	-0.244939	0.00893042	0.163182	2.0636	0.373572	0.379665	1.28375	1.45702	-1.91289	-0.860037	1.06838	0.740687	-0.49092	-0.00634507	0.460514	-0.302758	0.628944	-0.08965	1.3379	-2.27654	0.778363	0.354952	-0.432546	-0.928277	1.4342	0.698277	-0.193305	-0.931648	2.09092	0.254887	1.01668	0.500998	-0.00738871	-0.714696	0.410053	1.38534	-0.516997	1.67038	0.450816	-1.05951	1.50301	0.501337	1.06532
CAVIN2	2.05153	1.03999	3.4287	1.64323	2.39817	1.5518	1.41453	2.37761	0.161623	2.74828	1.22378	1.81341	0.778904	3.46673	1.35785	2.34287	1.70148	1.11151	0.664677	0.955764	1.08093	4.15118	2.37533	1.2729	2.45453	3.70968	3.00558	1.83141	3.73563	0.263945	1.36415	1.90616	1.95783	1.09018	4.6552	3.21787	1.03694	1.36809	1.63245	2.05663	1.47892	-0.117873	-0.75946	0.691256	-0.572049	-0.833289	-0.314612	-0.668399	-0.719369	0.0416163	0.862206	-0.277523	-1.07207	-0.81208	-1.38068	-0.238036	1.93747	-0.308363	-0.654327	0.00743557	-0.385158	-0.481062	0.0106202	0.305082	-0.00302366	0.659627	-0.311216	-0.581655	0.77466	-0.430103	-0.231325	0.0921833	0.23544	0.0445401	-0.351834	1.53293	-0.395851	-0.85988	-0.60874	2.29518	-1.09014	-0.0948362	-0.131132	-0.127779	-0.262263	-0.200438	-0.24671	-0.591471	0.806039	-0.758401	-0.880399	-0.192259	0.0581057	-0.562933	-0.0165089	-0.8375	-0.0497009	0.0102403	-0.383154	-0.0960637	2.01489	-0.192916	-0.45371	-0.0890201	-0.147217	-0.815889	-0.865311	-1.15231	0.296949	-0.580432	1.95938	-0.779647	-0.520066	-0.871204	0.544941	-0.101087	-0.602012	-1.13577	0.532846	0.180333	-0.608081	0.0996963	-0.0701039	0.00381457	0.0473654	-0.978991	-0.477447	0.898883	-0.82124	-0.720478	0.715034	-0.0702547	-0.757587	1.26159	0.157645	0.622002	-0.207392	-0.201209	-0.457002	-0.838619	-0.736986	-0.155568	0.403735	4.0637	-0.0190759	0.10748	-1.10595	0.111246	0.769065	-0.164719	-0.358523	-0.645122	1.74333	-1.10387	-0.403004	-0.399328	0.174758	-0.645122	-0.0381086	3.56501	1.10665	-0.195547	-0.453381	-0.526003	-0.451542	-0.619114	-0.473775	-0.636574	-0.109326	-0.652436	-0.849688	2.15439	-0.135438	-0.149233	0.744619	0.213331	-0.474108	-0.602522	-1.09271	0.0404544	0.427784	1.08295	-1.06509	0.372107	-0.117925	1.0779	-0.756367	-0.894213	1.32752	-0.395662	0.560554	-0.646175	0.0777171	-0.656448	-0.339521	-0.0668919	-0.180104	1.59122	-1.21776	-0.371685	-0.23651	-1.16611	-0.694084	-0.187777	1.55732	-0.490207	-0.525173	-1.06317	-0.200163	-0.976143	-0.300605	-0.310205	-0.161394	-0.389991	1.45411	-0.0730714	-1.33445	-0.424552	-0.439903	-0.552535	-1.0922	-0.858046	0.0667588	0.00971778	1.18718	-1.10014	-0.674681	-0.458122	-1.10616	0.232842	-0.212657	-0.688724	0.138286	1.35674	-1.02526	-0.585761	-0.811235	-0.516351	-0.869354	0.150519	-0.0802389	0.360305	0.201129	-1.28931	-0.675142	0.225837	0.659566	-1.07664	-0.661383	-0.915417	-0.245176	-1.16006	-0.398695	1.14808	0.29792	1.56801	-0.894751	1.77592	1.20623	-0.655538	-0.542982	0.284701	-0.808786	0.583484	-0.942026	-0.66626	-1.08532	-0.197743	0.303305	0.0237583	0.197177	-0.525933	0.141668	0.128703	-0.100625	-0.621479	-0.949268	-0.411916	-0.518276	-1.20857	-0.0873917	0.118131	-0.228852	0.0109525	-0.675372	-0.579139	0.356771	-0.350794	0.458109	-0.317239	-0.0439669	-0.513948	0.508043	1.43256	-0.191438	-1.08021	-0.317597	-0.289779	-0.277407	0.0354241	0.0188103	-0.600334	-0.377657	0.867552	-0.867947	-0.630086	-1.38055	0.346567	0.557549	-0.556699	-1.41795	0.223222	-0.0758937	-0.582518	-0.604129	0.785867	-0.465662	-0.908797	-0.697825	-0.414601	-1.37854	1.36373	-1.26204	0.749265	-0.57162	1.00714	-0.643769	-0.581583	-0.0107139	-0.33431	-0.852294	-0.543472	1.57765	0.407047	0.399476	-0.258818	0.272268	0.244978	0.0622786	-1.20645	0.294656	-0.754173	-1.1685	0.0629653	0.248036	0.256133	1.03101	-0.956173	-0.898249	-1.1232	-0.0530729	0.256213	0.446441	-0.355144	-0.599824	-0.97084	-0.108862	-0.11005	-0.272476	0.726516	-1.2543	-0.78097	-0.750606	-0.853077	3.1131	-0.673223	-0.603107	-1.08758	-1.34105	-0.735863	-0.445122	-0.776922	-0.474175	-0.094274	-0.0251485	-0.942304	-0.887066	-0.737948	-1.02359	-0.470644	-1.03502	0.131323	-0.432692	0.696255	0.192672	-0.414665	-0.375415	-0.339885	0.177422	-0.572191	-0.849254	-0.860493	-0.226719	-0.346091	-1.07868	-0.314493	-1.10408	-0.114448	0.990354	2.76549	-0.0894784	0.255413	-0.844921	0.782915	-1.24087	-0.268198	0.576445	-0.477447	0.375787	-0.920699	-0.23589	0.099384	-0.417803	0.44955	-0.446299	-0.54747	-0.888315	-0.74245	-0.204684	0.301641	-0.427389	1.82086	0.569661	0.347692	-0.0642375	0.369082	-0.597713	-0.277291	-0.703689	-1.04912	-0.700011	-0.178748	0.681266	-0.905001	-0.210383	0.288848	0.0151708	-0.270509	-0.33425	1.0248	-0.351222	-0.453973	2.18809	-0.29377	-0.164451	-0.278802	-0.77783	-0.508608	-0.845267	-0.956735	-0.360308	-0.440749	-1.38068	-0.61609	-0.412491	-0.844316	-0.879955	-0.0454476	-0.408663	-0.272476	-1.07065	-0.120213	0.0296266	-0.538439	1.53397	-0.369886	-0.884751	0.720065	0.469063	-0.501926	-1.14834	-0.633364	0.578137	2.23442	-0.987571	0.242559	-0.925269	-1.30751	0.496001	-1.30607	0.0783511	0.544517	-0.749472	0.117735	-1.02301
MTCL1	-0.232402	-0.632961	2.37044	-0.420124	-0.175182	-0.864809	-0.980942	-0.966655	-1.24513	0.642207	-1.07599	-0.343899	-1.01673	2.64682	-0.873563	0.0743119	-0.568184	-1.17668	-1.14351	-1.02298	-1.00117	1.49596	0.897375	-0.987265	-0.270743	1.31304	0.741206	-0.891997	0.926655	-1.15494	-0.7406	-0.39964	-0.242471	-1.20165	2.94548	0.237053	-0.977873	-0.730689	-0.116325	0.119784	-0.911084	-0.780858	-0.691788	0.234808	-1.20732	-0.574689	0.802284	-1.40311	-0.2565	-0.637329	0.695988	-0.327653	0.303839	-1.41307	1.83313	-1.34526	-0.2944	-1.26468	1.77817	-1.12502	1.47428	0.742909	-0.293653	-0.319072	-1.04115	0.0404022	1.04114	-0.923182	-0.115407	-1.23476	-0.797737	-0.957857	-0.424085	-0.799934	1.52517	0.657468	-0.846602	1.89693	-0.663872	4.54241	-1.04818	-1.15568	-0.408939	0.540789	0.661648	0.0462681	-0.406315	-1.4621	-0.576531	-0.0564471	0.236077	0.471274	0.0253991	0.625452	-0.727193	0.165234	0.124207	0.270077	1.31208	-0.246488	1.07561	0.75971	-1.08385	-0.0772009	-0.0655096	-0.79962	-0.290667	-0.528446	1.4423	-0.488196	0.484467	-0.50185	0.275741	-1.3045	-1.12958	2.16941	0.760171	0.490643	0.038479	1.16462	-0.665052	0.0500991	-0.377922	0.036982	0.374967	-0.159323	0.132004	0.204512	-0.416696	-0.215041	0.240564	-0.679567	-1.27422	-0.164714	0.0364471	-0.592179	-0.837636	-1.37737	0.452527	0.236273	1.61099	-0.907121	-0.846121	2.53963	-0.0439781	0.688227	-1.21909	-0.376112	2.55965	0.954845	-0.251732	-1.32119	-0.217324	-0.835719	-0.0638285	0.300239	-1.07083	-0.0361104	-0.372882	0.921885	1.0133	-1.15753	-1.16681	-0.525398	0.266422	-0.754552	-0.977361	0.397747	-0.966316	-1.39711	-1.32359	0.266999	-0.220813	0.164427	1.49201	-0.713716	0.243484	1.48278	-1.09821	-1.00548	-0.393897	0.702145	1.05406	-0.520558	-0.964621	0.21025	-0.0541037	0.112253	1.52782	-0.367853	-0.617163	-0.933009	0.608155	-0.0432011	1.02557	-0.921189	-0.228532	1.8077	-0.564374	-0.929673	-0.89741	0.0997142	1.63219	0.11246	1.74511	2.07778	-0.564093	2.37823	0.291596	-0.529279	-0.891506	-0.416565	0.102726	1.87688	-0.262014	-0.400163	-1.23112	-0.878768	0.219713	-0.460201	0.404444	-0.852064	-1.25131	0.716366	0.369097	-0.666825	2.18655	-0.441202	-0.412223	0.600983	0.322966	1.79356	0.256773	1.55437	-0.838275	-0.568184	0.904355	-0.0469775	-1.02647	-0.000889737	-0.534417	0.135891	-0.368497	-0.527892	-0.889214	-0.40435	0.583324	-0.84885	1.6168	0.794894	-0.153828	0.471888	0.0496737	-0.364635	-0.538592	1.13316	1.50923	1.41575	0.578073	-1.14977	0.00150342	-0.368883	2.27745	-0.537895	-0.840994	-0.581355	-1.18678	-0.734648	1.84287	-1.15365	-0.58904	-0.324873	0.563673	-1.05594	-1.15679	-0.450012	1.01542	-1.21187	0.897807	-1.11593	-0.919529	-0.350278	0.129955	-1.01569	-0.425011	-0.022987	-0.420388	-0.343644	3.13993	-1.16068	0.0865796	-0.148232	-0.569172	-1.17948	-0.997902	0.404806	-1.09371	-0.337285	-0.732668	-1.11665	0.654005	0.65328	-0.774019	-0.018374	-1.36268	-0.202469	0.257063	2.27504	0.802661	0.209756	-1.08886	-0.550044	0.415531	1.22331	-1.0345	-0.963944	2.00786	2.70359	-0.58847	1.7476	3.56321	2.6696	0.389574	-0.188546	0.182312	0.392574	1.01753	-0.331197	1.26425	1.09985	-0.556214	0.697568	-0.0518743	-0.759788	0.461173	-0.135575	-0.293902	0.388117	0.117414	-1.32359	-0.183214	0.703248	0.0303401	-0.00502957	-0.174474	1.02692	1.97057	0.311396	1.11243	0.472676	0.264881	2.17552	-0.255154	-0.780858	-0.373527	-1.15383	-0.281858	0.771501	-0.516003	0.528531	5.09017	-0.162368	-0.265821	-0.740295	1.54924	-0.548364	-1.4235	-1.27149	-0.637912	-0.921355	-0.133376	-1.32199	1.35246	-0.511321	-0.541519	-0.937688	-0.922683	0.135073	-1.41286	0.941043	-0.345173	-0.813482	-0.992577	0.730806	1.70015	0.0364471	1.20423	0.25658	0.563169	1.10929	0.177102	0.264592	-0.61442	-0.738004	0.863747	1.56373	0.330457	-0.486971	-0.0703359	0.239881	0.314506	-0.50007	-1.4112	-0.44627	-1.41182	1.26371	0.402817	-1.28793	-0.617885	-0.798364	0.601478	-0.391682	-0.126794	0.0936779	-1.28676	-0.972596	-0.588185	-0.694778	-0.848689	-0.721732	0.409138	0.20134	-0.806068	-0.92368	-0.0400961	-0.81538	-0.812219	-0.185937	1.60261	0.408778	0.227273	1.40636	0.849354	-0.309646	-0.0318007	0.306203	-0.435083	-0.825526	-0.136038	0.509411	-0.746109	1.58948	0.251642	0.256966	-0.996011	2.29938	-0.73145	-1.18716	1.9551	0.936305	-0.353219	0.0213089	0.688068	-1.36818	-0.968181	-1.32999	-0.970048	-0.0951973	0.754099	-0.450012	0.151272	-0.885617	0.683382	-0.620053	-0.393897	-0.434021	1.20868	0.268443	2.28444	-0.392073	1.20492	-0.38999	0.0434971	0.996354	0.242414	-0.279383	0.0319488	0.814971	-0.401863	1.19721	-0.0471998	-0.339063	-0.144276	-0.0338992	1.65745
HEXIM2	-0.0117591	-1.22334	0.400132	-0.0144494	-0.524185	-1.63205	-0.628227	-1.11274	-0.304311	-0.0168043	-0.984256	-0.589359	-1.04934	-1.0546	-0.769491	-0.632354	-0.448121	-0.183453	-0.419498	-0.0275825	0.0554146	-0.7369	0.0500966	-0.907287	-0.00336051	-1.27315	-0.834467	-1.16117	-1.30266	0.390436	-0.633105	-0.444853	-0.460121	-0.696519	-0.823197	-0.80498	0.0766364	-0.484197	-0.85434	-1.2959	0.638476	2.2174	1.03271	0.251623	-0.622979	-0.0685247	-0.182413	-0.111477	1.90623	1.07335	-0.600916	1.03327	-0.54521	0.881234	1.68019	1.09936	-0.877027	0.298275	-1.80495	-0.627477	0.429744	-0.33627	1.86203	-1.18306	0.779891	-0.813887	1.07057	-0.0991715	1.12085	-1.50709	0.062055	1.53666	-0.452481	0.922122	-0.0777013	-0.317073	-0.369485	4.31605	-1.12911	0.65911	2.54423	1.44705	1.38335	0.406691	0.266043	-0.116955	1.38073	-1.2484	-0.468864	1.21954	1.5855	0.323675	-0.636108	-0.35589	-0.725823	1.64296	1.08332	0.861111	-0.462669	1.28831	1.24166	-0.662836	-0.303957	0.200375	-0.367695	-0.586008	0.359673	0.573089	0.458891	-0.522713	2.0452	-1.43177	-1.00868	-0.679841	1.09384	-0.234632	0.710514	1.55171	-1.41234	-1.20794	-0.645505	0.617767	0.0792835	-0.660949	-0.24864	-0.0508933	-1.42399	-0.442675	-0.265495	-1.47213	-1.26685	-1.18595	0.585501	-0.125524	2.48299	0.563685	-0.527868	-0.121752	2.14011	-1.06148	0.2062	-0.837969	1.46027	-0.208462	0.113255	-0.318138	1.29605	-0.346606	0.360932	-0.119353	-0.218567	-0.584519	-1.27736	0.191626	-0.497006	0.377272	1.21954	-1.48085	-0.154069	-0.357319	0.455179	0.408876	0.348014	0.542394	-0.256008	-1.03804	0.577027	-0.173065	0.794481	2.13529	0.324942	-1.44693	-0.503605	0.0113908	0.336964	0.249698	0.103052	0.905859	-0.0100784	-0.278521	-1.10579	-1.70647	-1.3107	-1.18223	-0.609881	-1.41838	1.33246	-0.994251	-1.82485	-0.126211	0.823257	-0.528237	-0.899019	1.51131	0.0590678	-1.72102	0.0888689	0.193571	1.42572	-0.113188	1.09439	-0.0353421	-0.295466	-0.10874	-0.136513	0.181564	0.65911	0.518269	-1.659	-1.95619	-0.0984887	-0.879379	0.590338	0.0700131	-0.720484	-0.657555	-0.371635	0.87463	-0.225197	-0.601663	-0.585263	-1.21376	0.331589	-0.659441	-0.993051	1.34093	-0.591966	0.0600637	0.401695	-0.149244	1.1862	0.0570754	1.23223	0.295728	4.34889	0.52194	-1.78005	-0.645881	1.23547	1.99667	0.303682	-0.580799	-0.266901	0.605425	0.671633	-0.996252	-0.141327	-0.196291	-0.624103	0.705484	0.793023	-0.134451	-0.574852	-1.24087	0.0297758	0.683534	1.28511	-1.58076	-1.08949	-0.843031	-0.937315	1.36995	0.702819	-0.75068	-0.718959	-0.0013467	0.797394	-0.084849	-1.29759	-0.63348	1.89929	-0.560382	0.359043	-1.95667	2.04029	1.58094	-0.43035	-0.0722615	-0.578196	0.562471	0.630382	0.842071	-0.0100784	0.981916	-1.08136	1.08443	0.948271	0.534465	-0.991851	0.679669	-0.315299	1.00498	-0.261979	0.466927	-0.650397	0.636079	-0.749914	0.550312	-1.02958	-0.415885	-1.80633	-0.824362	-1.58564	0.525609	0.639375	-0.531922	0.423212	-0.405781	-1.27736	-0.701836	0.817165	0.998804	0.726464	0.390749	1.56292	-1.02274	1.7194	0.51582	-0.0658086	0.394504	2.26048	-0.755665	1.07335	1.65998	0.828763	-0.900986	0.480191	-0.067506	-0.675301	0.672229	-0.819316	-0.303249	-1.16034	-0.452845	1.05306	-1.24924	0.429433	-1.06634	-1.42183	0.586408	-0.145112	0.259639	-1.05864	0.600903	-0.231835	0.00603114	0.381977	-0.0471706	-0.325597	-1.59721	0.820937	0.204582	-0.452845	0.196488	0.0204236	0.603617	-0.915174	-1.82902	-0.236032	-1.62533	2.07268	0.567934	0.258357	0.458273	-0.921096	0.19422	2.74613	0.0127299	-1.16323	0.94742	1.08111	0.210403	1.21305	-0.714769	0.179939	-0.200113	-0.972285	1.61279	0.710219	-0.955567	-0.140639	0.0490989	0.56854	-0.732696	-1.74383	0.579147	0.351483	-2.34009	-1.19009	2.5764	1.9936	1.16605	0.790108	1.65222	0.737955	-0.869977	0.940893	-0.969495	-1.055	-0.899412	-0.450301	-0.721628	-0.156483	-0.60353	-0.676436	-0.871543	0.907002	-0.218916	-0.656801	0.123111	0.507854	0.353059	0.153882	1.4499	-0.465948	0.296683	-0.556308	-0.358749	-0.799952	0.830211	0.0772983	-0.583031	-0.963124	-0.386706	0.795937	1.14117	0.186759	0.241989	-0.594948	-0.429988	1.07196	-0.687037	0.547572	1.24731	-0.650021	1.01872	0.698374	-0.373069	-0.440135	-0.827469	-0.167878	5.97577	0.656423	-0.447395	-0.712865	-1.12051	-0.291578	-1.70965	-0.721246	-0.375578	-0.125181	-0.290165	-0.0783816	2.0536	-0.084849	-0.93098	-0.470322	0.234914	0.844093	0.00703646	0.908144	-0.701456	0.43689	0.0683561	-1.32596	1.48817	-0.351246	-0.731168	0.0819294	0.83571	-0.847708	0.280746	-0.34518	0.287764	-0.795701	2.53011	-0.273236	-0.150278	-1.68834	0.241346	0.345806	-0.923862	-0.563347	-0.135138	0.0394457
FNTA	-0.175248	-1.1985	-0.868193	-1.47212	-0.282585	-1.50708	-1.45449	-0.978565	-1.37625	-1.16465	-1.03923	-1.49645	-1.45093	-1.11704	-1.2678	-1.45627	-1.288	-1.01028	-0.458203	-0.953731	-0.908787	-0.543695	-1.17977	-0.619392	-0.90605	-1.07442	-1.15281	-1.48383	-0.653775	-0.932389	-0.906304	-0.763461	-1.63276	-1.27295	-1.17059	-0.0931137	-1.04063	-1.35518	-1.34466	-1.06713	-0.695128	2.14488	-0.0371944	-1.2899	0.972242	0.779791	-0.91242	2.03788	1.45	-1.60052	-0.590253	-0.797714	0.144116	-0.60467	-0.0239329	2.14761	0.0146087	-0.354011	-1.41544	0.88073	-0.641128	0.520041	-0.236729	-0.281109	0.584194	1.69106	0.455359	0.778223	0.063356	-1.71353	0.0535298	-1.64185	-0.138397	-0.646052	-0.875988	-1.04571	1.52568	-0.437299	2.02076	1.44632	0.0063091	0.834492	0.404683	1.37381	1.74619	1.36326	0.116527	-0.242295	-0.577947	-0.222938	0.774562	2.76577	-0.262848	-0.9151	-0.942685	-0.176914	-0.215472	0.114716	1.92835	-0.951725	-0.665836	0.0561475	0.021925	2.00514	0.783237	-1.47805	0.265465	0.233724	-0.588833	0.620267	-0.861171	-0.633671	-0.354742	0.230123	0.938386	-0.484787	-1.27672	-0.824839	1.1399	-0.266136	0.180597	-0.858855	1.75871	-1.16933	0.665221	1.29117	0.364974	-0.143334	-0.122003	1.21715	0.359555	0.26379	0.852875	0.116615	0.0345007	-0.658721	0.571578	0.108171	0.0465675	-0.107234	-0.522145	-0.191958	0.919266	0.330465	-0.303899	0.0261687	0.794485	-0.382888	-0.157955	0.636591	0.00185109	-1.51197	-1.1863	-2.68623	-0.233725	1.22067	-0.757844	-0.400784	0.804998	0.490495	-0.370093	0.4898	1.1234	0.511237	-0.286661	0.163936	-0.504892	-0.0264873	1.20784	-0.164439	-0.918038	-0.00625587	0.0700972	-0.296009	1.15967	0.31862	0.375135	-1.52909	-0.156105	-0.614916	-0.789767	-0.917271	-0.860169	1.05177	-0.843257	-0.432299	-1.0966	0.164413	-0.819899	-1.22333	-0.0362617	0.621999	0.365943	-0.834933	-0.285948	3.14184	-1.13929	0.905081	-1.21003	0.374692	1.70298	1.02688	0.269815	0.501328	0.729784	-0.327497	0.160809	0.314716	0.951814	1.325	1.43634	-0.726817	0.538819	-0.00238371	-0.0976855	-0.0275097	-0.927576	0.496283	-1.22868	-0.239335	-0.790805	0.562973	0.640437	0.823918	-0.194917	-0.136319	0.298009	-0.995266	0.452033	-0.467707	-0.228227	-0.172358	-0.409775	0.578324	-1.44306	2.97433	-0.742377	-1.22461	-0.360338	0.123406	0.0379536	2.09481	1.03217	3.07241	-0.0292765	-0.831027	0.286192	0.835483	0.136236	0.507669	0.800957	1.42201	3.28085	-0.0869347	-0.505002	-0.36878	-0.202082	0.326372	0.797913	1.32631	-0.552878	0.452738	-1.20444	-0.229176	-0.773214	-0.636501	1.02847	0.405599	-0.579588	2.66967	2.00431	-0.137237	-0.143431	1.39086	0.497786	0.340915	-1.08681	0.179389	0.031271	0.550941	0.137507	-0.812382	2.24862	0.853181	-0.196744	-0.86092	-0.285336	0.949094	-1.08037	2.48597	-1.40249	1.15504	0.127938	-0.408603	2.14631	-0.309137	-0.624853	1.38267	-0.281414	1.2594	-0.20223	0.398742	-0.142317	1.53989	-0.246112	0.245426	1.07957	-0.686879	-0.515995	-0.299182	0.0232033	1.29662	-0.386797	-0.0896423	0.584978	-0.607586	-0.498999	1.27161	0.10972	-0.263202	-0.123301	1.47434	-0.78014	1.48248	0.309858	0.362832	-0.260927	0.869554	-1.22875	-0.5176	2.71067	-0.545149	-0.626522	-0.58588	-1.00118	-0.932967	1.2195	-0.555066	0.812031	0.0889757	-0.0960655	0.299705	0.2097	0.377469	1.11569	0.7914	0.840497	-1.10992	-0.850671	-0.025233	-0.193832	-0.141107	2.02887	-0.396273	0.729359	0.293247	1.18937	0.995329	1.28557	-0.602044	-0.367887	2.56887	0.169053	-0.226929	-0.35234	-0.993625	-1.44383	-0.0467256	-1.31836	-0.538111	0.858164	0.437467	-0.662043	-1.11547	0.569551	-1.56084	1.73225	-0.310422	1.75552	1.11152	-1.91846	1.30307	2.46224	-0.612336	-1.2829	0.34287	-0.0293695	-0.381622	0.292666	0.415059	-0.079159	-2.03099	-0.111254	-0.619334	-0.144013	-0.289365	-1.20826	0.0505029	0.141141	-0.759232	-0.717046	1.10849	-0.372879	0.0255303	2.55908	-0.575232	-0.821998	-0.874477	-1.90716	0.312	-0.775095	0.406793	-0.559222	0.707785	-1.68195	0.523784	-0.227328	-0.289467	0.350068	0.0475632	-0.447651	-1.40044	2.49347	-0.289008	2.06683	0.65344	0.117366	-0.552597	0.77313	-0.770666	0.88925	0.979451	1.68736	-0.636848	-1.49535	0.205726	0.298505	-0.491472	0.260689	0.675688	-0.407751	-0.102981	-0.673613	1.54284	1.09896	1.76959	0.409021	-1.66095	-1.39991	0.299084	-0.326617	-0.323826	-1.4676	1.70396	-0.0566651	2.15312	-0.207579	-0.0197117	-0.317735	0.230674	-1.29838	-0.36836	0.801579	-1.34526	-0.476152	-0.59469	-0.345874	-1.38583	2.87641	1.05786	-1.22554	0.12182	-0.534208	-2.01278	-0.89424	0.225795	-0.619277	-0.0454623	0.309694	-0.385159	-0.115376	-0.744539	-0.362538	-0.727056	0.72723
SERINC2	0.933201	2.03635	-1.89029	1.13424	1.01125	1.92538	1.9031	1.19655	1.70135	0.496052	1.23066	2.38986	0.833307	0.189385	1.11689	1.7899	1.74307	1.46085	1.51447	1.68649	1.41218	0.238422	0.864937	1.28379	1.32805	0.492235	0.92064	0.80395	0.445169	0.800638	1.11824	0.627135	1.53152	1.4458	-2.94297	-0.251133	1.5912	1.54414	1.30702	0.860642	0.772369	-1.04772	-0.251768	-0.0473288	-0.278405	1.2272	0.385588	-0.427906	0.716656	1.00032	-1.29089	-0.256256	0.727478	-0.0485353	0.74076	-1.24832	0.120009	0.0124251	0.417101	-0.843261	0.095509	-1.54244	0.604285	0.0833716	-0.8749	-0.736215	-0.738122	0.224749	1.09706	-0.434935	-0.153627	0.759006	-1.56475	0.704576	0.780328	-0.474997	0.0470163	0.667326	0.550439	0.105355	-0.910571	-0.0746259	-1.43516	-1.20551	0.656414	0.128324	0.563161	-0.682736	-1.38597	-0.503503	1.64031	-0.28349	-0.678729	0.782632	0.967516	0.200748	-1.10215	0.038339	0.715226	0.13369	-0.0277142	0.0354903	-2.20071	-2.47943	-1.0741	-1.02634	-0.499078	0.694365	1.62774	0.108694	-0.144403	0.410578	-2.68825	-3.1703	-0.878365	-0.194145	0.0569322	-1.06656	0.0184952	0.87271	0.148422	-0.493757	-2.17625	-0.0982334	0.0123	0.81345	-0.963535	-0.380421	-1.49982	0.899339	-0.770082	-0.72834	0.00479815	-0.302919	-0.173731	-1.20775	0.357825	-0.193178	-1.21495	0.141195	-0.550803	0.343343	-0.977321	-1.20354	-0.222787	-0.790242	-2.66752	0.443002	-1.61228	-1.03286	-0.369543	1.43184	-0.811173	2.44039	-0.136662	0.229091	-1.186	0.854932	-0.407953	-0.207555	0.975165	0.211307	0.433008	-0.0849101	0.508282	0.214881	1.25327	1.35877	-0.540094	-0.0598491	0.221198	-0.520868	-1.43287	0.449376	-2.2491	-0.258418	-0.261947	-0.852509	0.44661	-0.982435	1.63781	0.02088	0.73117	-0.975071	0.172017	0.939758	0.964847	0.608784	-0.494393	-0.375253	0.54991	0.744302	0.508366	1.15938	-0.528649	-1.78585	2.01729	-1.96295	0.801226	-0.151877	1.79937	-0.66554	0.53314	0.315608	0.838959	-0.74028	0.547467	0.73093	-1.13228	0.981435	1.1527	2.1426	-0.221429	0.656009	-0.329122	-0.607953	0.324774	0.0591312	0.133143	-0.379821	-0.772687	-1.5888	-0.888026	0.0665309	-0.166455	1.71514	-0.354962	-0.0269842	0.426275	-0.56711	1.77245	0.418724	0.493514	0.483688	1.56709	-0.2624	0.418886	1.84647	-1.32797	-0.726993	0.786769	1.49585	0.249473	0.37662	-1.54897	0.771445	-1.55519	0.3422	0.122357	-1.06144	0.265289	-0.345844	-1.03997	-0.694351	0.0712176	1.34555	0.805089	-0.772965	-0.609425	-0.950243	0.101294	-0.105701	-0.576213	0.0288536	0.54993	-0.0537915	0.960587	0.610298	-0.162968	-0.42632	0.0531218	-0.180543	-0.734997	-0.797437	-0.189514	-0.256407	2.26101	-1.23512	-0.33333	0.916729	-1.70574	0.0532285	-1.61989	0.581613	0.0953006	1.27313	0.00416548	-0.896799	0.659225	-1.88648	0.598608	0.220304	1.02193	0.176504	-1.16891	0.843978	1.0916	0.787553	-0.173219	-0.48245	0.239528	0.149815	-0.999137	-1.04906	-2.71515	0.359309	1.61087	-1.58086	-0.44069	0.514802	-0.814874	0.138293	0.180254	-0.288088	-1.80527	-1.03143	-0.218227	0.327509	-0.806208	0.695614	-0.163947	-1.06825	2.44642	0.565476	0.00896088	-0.411643	-1.39053	-0.586943	-0.63516	-0.320277	-4.12349	-1.14773	-2.20878	0.352212	2.73392	-0.673257	-0.571098	-0.883751	-0.999057	1.97299	0.367304	0.156762	0.93705	0.639587	0.943295	1.51765	0.200181	-0.495434	0.431783	-0.885188	0.701404	-1.24712	0.0950053	0.248052	-0.699976	1.57028	-1.31992	-1.75547	-0.582099	0.405506	-0.533715	0.100928	0.659057	-0.678184	-0.0933229	0.297153	0.0996138	-0.404926	0.221093	-1.50517	-0.795366	0.270253	-1.33876	-1.03139	-0.813359	-0.788958	0.407634	0.596387	2.11846	0.149988	2.25893	1.35243	0.254024	-1.83419	1.54324	-0.862284	-0.678408	-0.473198	0.898325	0.850956	-0.60226	1.7911	0.22251	-0.205392	0.928469	-0.805515	0.940242	-1.00016	-1.01328	-1.21052	0.466054	-1.33557	0.0748558	-0.284287	0.78066	-2.09267	0.236141	1.37108	-0.131285	-1.22448	0.738362	0.434541	0.722224	0.610414	0.244364	-0.334724	0.922039	0.41513	-0.461925	0.569635	0.613588	-0.674911	0.202336	-1.85297	-0.736695	-0.876628	-0.604013	0.498172	-1.90338	-0.749717	-0.395694	-0.483613	-0.450005	-0.207642	0.135523	-0.124641	-0.0438551	1.45036	-0.299791	0.0088948	0.53215	-0.383929	0.816854	-0.203747	-0.940628	0.13363	-0.384877	0.695691	0.0478681	-1.40936	-0.165915	0.791167	1.34342	-1.34989	-0.826342	-1.25992	-1.50624	0.0472951	0.420143	-0.426102	0.50308	1.21444	-0.576784	-1.31564	0.336776	0.38033	0.572855	0.52435	-0.339734	-0.360323	-0.55998	0.221028	-0.517793	-1.3603	-0.0115283	-0.402852	0.51486	1.42298	-0.465861	0.696574	0.395871	0.947837	-0.975541	0.201902	0.757304
TRAPPC11	0.884326	-0.0175439	0.380238	0.715248	0.247845	0.33679	0.628329	0.956083	-0.0495159	0.125742	0.151088	-0.387621	0.519121	0.204253	0.403117	0.187944	0.583292	0.538974	-0.070915	0.449868	1.09134	0.48644	0.426418	0.200029	0.771249	0.335467	0.321434	0.122681	0.363587	0.719483	0.749582	-0.185166	0.592179	0.602938	-0.0493113	-0.253225	0.7674	0.48923	0.419974	0.189373	0.769325	0.177967	-1.33483	0.431742	0.634136	-1.75217	0.585621	-0.309898	0.272662	0.438606	0.202545	0.135923	-0.912928	-0.772453	0.456123	-1.11133	0.166234	1.74491	0.0367881	1.57189	0.0898142	0.0793938	-0.833	-1.68385	0.0623668	-0.662568	1.04028	-0.675855	-1.51061	0.39228	-0.798113	1.19384	1.57274	0.3118	-0.744847	1.0585	0.528524	0.966723	-0.1522	0.237951	-2.5682	-0.867731	0.481682	0.812705	-1.67164	0.18451	-0.81895	1.0905	0.329304	1.17573	1.02927	0.109144	-0.329578	0.577821	-2.31941	0.866456	-0.657232	-0.0428725	0.636931	-0.530272	0.599904	0.623769	-0.527381	-1.05518	0.55337	0.392235	-0.0983629	-0.238257	0.686935	1.19433	-0.421334	0.294436	0.969217	-0.167	1.27	0.654982	0.370501	1.21251	1.02805	1.11247	0.2185	-0.0964949	-0.426423	0.781891	-0.554439	-0.0263212	0.308675	0.413874	0.705497	0.416057	-0.769473	1.02742	-0.345014	0.247845	0.681343	1.13782	0.623643	0.649336	-0.574233	-0.663428	0.185416	0.758804	0.515361	0.894577	-0.938621	0.855219	-0.930301	0.00885223	1.41177	1.35287	0.208282	1.00181	0.474512	-3.42696	0.249904	-1.05622	-1.03393	-0.383946	-0.235067	-1.01567	0.732803	-0.647867	-1.11786	0.362093	0.429392	-0.402134	0.377311	-0.220826	-0.218942	-1.45474	0.531838	0.271593	0.218831	1.70217	-0.356876	0.585621	-0.676471	-1.07116	0.791025	0.0556805	-0.501885	-0.0397087	-0.747554	0.747888	-1.66857	-0.00172172	-2.73221	-1.35152	0.722534	-0.483733	0.711457	0.561739	0.683893	-1.48041	1.08149	-0.57908	-2.71148	0.556575	1.00495	0.34294	-1.60467	0.366887	-0.687956	0.635054	-0.76409	0.32473	-1.45537	0.578118	-0.115587	-2.93262	0.231041	-2.85347	-0.182025	0.929162	0.299189	0.462015	0.0985874	-0.190176	1.34798	0.595727	-0.423906	0.0531511	-0.95519	0.318042	0.964794	-2.80888	-0.358839	0.584605	0.594967	0.957713	-4.04232	0.294067	-1.21304	-0.613993	-2.29946	0.287688	-0.725089	0.508609	-0.299137	0.166954	-0.567662	-0.0723568	0.763908	-1.08965	0.169399	0.145976	1.45033	-1.34151	-0.699854	-0.233661	0.682783	-0.551111	0.405977	0.0939341	-0.0133916	-1.81827	0.21065	0.779773	0.926064	-0.941155	0.150028	1.15381	0.55935	1.66033	0.558966	0.228498	0.282872	-1.28615	0.420686	1.2271	-0.70035	0.293743	0.25458	0.629333	-0.222602	0.63764	-0.442427	-0.280729	-1.43955	-0.0851537	0.870271	1.03224	1.33039	0.707212	0.566086	-0.37627	0.737218	-0.0955613	0.0308999	-0.660543	0.706763	0.862987	0.729925	0.278328	-2.41617	-1.09921	0.138632	-0.0278964	0.327886	2.62811	1.25327	0.367746	0.630001	1.2183	0.385905	0.27401	-2.64295	0.146652	0.251074	0.474381	0.174619	-2.24004	-0.939221	0.601674	1.10852	1.01011	0.243159	-1.66121	0.384107	1.45484	-2.80028	1.29567	-3.48745	0.224682	0.290463	1.69137	-2.31669	1.03376	-1.51504	0.954717	1.24469	-0.622778	-0.269406	0.0708664	-2.9278	0.0397782	0.377941	0.0862788	-0.450775	-2.78005	0.798188	-0.227939	-0.886445	-0.0982591	0.0389811	0.597795	1.1785	-0.306197	-0.150881	-0.937089	0.635346	0.525335	0.538329	-0.467474	-0.249042	-1.95622	0.741142	0.571321	0.779613	0.338796	-0.610425	-0.0765826	-1.13987	0.352757	0.200076	0.961653	-1.23481	0.226944	0.0940811	0.426729	0.839236	0.345761	-0.883428	0.251027	1.52512	-1.5663	-1.07345	-0.244974	-1.82052	-0.0801427	-3.64861	0.774533	0.836762	0.625862	-0.519253	-0.256052	0.450529	-0.173309	-0.429171	1.31852	0.614671	-1.80833	-1.22347	-1.41535	-1.83459	0.0778674	-0.605955	-0.672159	1.4169	0.264053	0.889281	0.958964	0.802081	0.0352921	0.281064	1.6056	1.35846	-2.16847	1.0727	-0.127974	0.153642	1.31914	-1.27007	-1.12567	-0.335198	-0.0561212	-2.56074	0.0465956	-1.59478	1.0708	-2.27607	0.87206	0.489622	-0.596913	1.20421	1.56633	1.21325	0.400791	-0.742583	-0.974871	0.801486	0.43626	0.233346	1.55835	0.577948	0.898862	0.666287	-0.118353	0.586003	0.692437	-1.65238	-1.11456	0.638182	0.25813	-0.732915	-1.21282	0.517307	-0.92167	-0.340605	-0.132742	0.397703	0.725297	-2.29896	1.51409	1.09392	0.445809	-0.432036	0.352712	-1.41542	-1.11189	-1.25305	-0.803294	-1.07255	1.68323	1.23681	1.01663	-0.0162268	-0.265367	0.991583	0.731709	0.218736	-0.345126	0.515751	0.490842	-0.0426173	0.429525	-2.18156	-2.62243	-0.121957	0.0140766	1.11403	-0.43089	0.369959	0.00226	-0.164987
COL3A1	-1.2733	-1.04905	0.360956	-0.0334026	-1.14989	-0.945838	-0.501326	-0.662877	-1.19872	-0.146109	-0.954015	-0.935509	-1.14913	-0.0230967	-0.46448	-0.306917	-1.03676	-0.78221	-0.723039	-0.41019	-0.389527	-0.258974	-0.111613	-0.980442	-0.371556	-0.502508	0.0190167	-0.900639	-0.436183	-0.809539	-0.662807	-1.54239	-0.420081	-0.423321	0.521168	-0.990585	-0.368399	-0.789963	-0.640712	-0.34351	-0.388031	-0.455552	-0.628856	0.31598	-1.11228	-0.0294236	1.24386	-0.858057	-1.57294	-0.4242	2.85116	0.21768	-0.906888	-0.561468	-2.55173	-0.217222	-0.00640811	0.253583	0.406701	-0.892639	1.492	-0.616587	-0.1613	0.854821	0.888514	0.586714	0.659358	0.783565	1.3363	-1.36742	-0.164492	-0.518927	1.32331	0.553748	-0.791026	0.694291	0.308743	0.500377	0.706441	1.08173	-0.624812	0.308793	-0.937224	1.98191	-0.536677	-0.751516	-0.785868	-0.209131	2.44727	-0.00636481	0.512977	-0.561294	1.00759	0.123187	0.684103	-1.55286	0.320604	-0.611789	-0.974701	0.0532572	1.78369	0.890593	-0.558483	-0.259371	-0.242672	-0.630894	-0.354861	-0.886304	0.722895	1.31978	0.613069	0.173907	0.588511	-0.507423	0.502898	0.702527	1.30385	-1.27058	2.78688	-1.3424	-0.64614	1.07761	0.0362886	0.143649	-1.24459	-2.04223	0.39263	1.88809	-0.93383	-0.691525	0.872908	1.48866	-0.0534093	1.12132	0.780599	1.98879	0.728978	-1.70087	0.010564	-0.553922	-0.442332	0.510103	0.566588	1.87324	0.0433911	0.96948	-2.11012	0.375408	1.39485	0.0274584	-0.316806	-0.818213	1.60948	-1.48755	-0.899331	0.289066	0.702523	0.0939435	0.681568	-0.136328	0.187834	-0.167638	0.434526	0.663706	-0.488703	1.11296	0.221241	-1.00687	0.415943	-1.09159	-0.597054	0.637257	1.72761	0.848079	1.72083	0.254937	1.12388	0.84646	-1.44904	0.869077	0.7738	1.89751	-0.529629	1.62627	0.960558	1.86039	-0.719322	0.377046	1.92082	-0.721391	-0.235567	1.44907	0.283772	-3.23067e-05	0.854412	-0.0484606	0.556162	0.659081	-1.2977	1.1773	0.247261	-0.654327	-0.545323	2.12073	0.661277	0.484739	-0.183512	0.975439	0.586721	-1.30577	-0.249346	0.0935041	-0.10265	-0.250323	0.798817	0.287446	-1.56234	-0.908102	-0.0504325	1.31154	0.140652	0.299824	0.433357	-0.388929	1.39874	-0.704409	-0.469841	-0.504627	-1.17698	0.431131	0.337613	0.567155	0.903464	0.49619	-1.08448	-0.54956	-0.545226	-0.287914	-1.52208	0.167408	0.533141	0.888075	1.00341	-2.97819	0.470764	-0.594058	1.94398	-1.3745	-0.454124	0.142987	-0.0384036	-1.76504	0.21922	2.59677	-0.38116	1.18793	0.148136	1.61003	1.28461	-0.467704	1.49757	-0.694264	-1.40953	0.497875	-2.24584	0.00680436	-2.48295	0.937826	0.703592	-0.539015	-0.780326	-0.545631	0.672352	-0.0161757	0.472601	-0.101812	-1.10661	-0.661979	-0.302334	0.0474191	1.30394	0.427446	0.256623	-0.705101	-2.12281	-3.10818	-0.265536	0.420357	1.31506	-0.0453474	-0.0409707	0.0867083	0.147069	0.933791	-0.145131	-0.260622	-0.0388478	-0.14283	-0.144552	-1.16885	0.39341	-0.301092	0.753869	0.891557	-0.967324	-0.413758	-1.54337	0.743099	0.823717	-1.36452	-1.43632	0.541927	0.567267	-0.160471	-0.296609	0.724599	0.633608	-1.65126	0.789349	0.85768	-0.247578	0.191068	-0.784673	0.178969	0.2734	-0.216906	0.516266	-0.874127	0.967783	0.990983	-0.169251	1.18407	1.65471	0.720072	1.08066	0.933077	-0.110692	1.99461	2.509	-1.40402	-1.34206	-1.20064	0.497919	-0.955955	1.33387	0.31269	1.07482	-0.81868	0.049007	-1.61008	-1.95367	1.27527	0.391582	-0.447696	1.0735	-0.052146	-0.884742	0.854973	0.420076	1.81865	-2.48671	-0.48509	0.93929	-0.0527576	2.16495	-2.04696	-1.83568	-2.1898	-3.16046	-0.456494	-0.646579	-1.79174	0.877487	1.38253	-0.949226	0.600619	-1.04758	0.221113	-1.24144	0.416588	0.158579	1.08325	-0.191288	-0.252305	-2.0816	0.205219	0.646078	0.80632	0.798723	-0.361016	-0.261017	-1.41264	-0.0121704	0.668936	-0.979694	0.735161	-1.53047	-0.167012	0.324415	1.47459	-0.258042	0.310764	-1.35094	0.173217	-1.86841	0.335561	0.512946	-0.0911777	0.560016	-0.405843	-0.246771	-0.277515	-0.746998	0.00182817	-0.700745	1.57923	-1.3814	-0.465197	-0.0553155	1.45183	0.218944	3.28051	0.932323	0.346413	0.090786	0.18508	0.580667	-0.382052	0.306706	0.0363746	-0.964097	-0.430506	1.3743	-0.194016	0.211312	0.188225	0.111173	1.59002	0.254365	0.880494	0.472746	0.403957	0.506859	-0.0427696	-0.587606	-0.622372	-1.9736	-0.416054	0.264947	-0.956201	-1.30026	-1.13668	-0.143161	-1.09015	-0.931713	-0.0429446	-0.588156	0.111156	0.315716	0.875739	-0.526558	-0.289159	-0.049989	0.849561	1.3746	-0.577468	0.299555	0.118365	0.175824	0.176091	0.380224	-1.17232	0.932252	1.63297	-2.1807	0.897861	1.29375	-0.491441	-0.0822984	-1.49374	-0.273461	0.959664	-0.234194	2.73663	-1.23409
ING2	0.113909	0.166661	-0.0334878	0.443058	0.501024	-0.120706	0.575972	0.574221	0.551689	0.195374	-0.2125	0.0997858	0.28525	-0.658376	-0.406662	0.310065	-0.063089	0.703955	0.357039	-0.0686763	0.544942	-0.324368	-0.136831	-0.251947	0.63526	-0.232879	-0.219155	0.0349618	0.197392	0.203526	-0.425734	3.26921	-0.0021651	0.560489	-1.24332	-0.126195	0.648352	-0.18497	0.326357	-0.104831	-0.0242956	-0.132335	-1.99326	-1.08148	0.83645	-1.32162	1.44493	-1.50332	1.67973	0.0489772	0.135422	0.483516	-0.634649	0.265314	-0.503294	-2.11287	1.13384	0.567666	0.653949	1.09818	0.239039	0.245687	-2.41599	-1.52244	-1.00803	-0.710013	0.899398	-0.561673	-1.43373	-0.0021651	-0.549884	-0.145747	0.979093	0.889948	0.86541	1.52244	0.775116	2.43615	-0.711615	0.186867	-2.11087	0.450539	-0.125188	0.601387	-2.29828	-0.458066	-0.983863	1.43596	0.407101	0.37586	1.48386	0.358168	-0.538336	0.690315	-1.58912	1.02739	-2.15339	0.256714	0.218858	-1.04481	-0.387882	0.518065	-1.40735	-1.4085	0.624002	0.0834448	1.94051	0.369436	0.107715	0.523857	-1.58374	-0.372026	1.09001	-0.933601	-0.807219	0.320581	0.573079	-1.24332	0.555594	0.208392	-0.0193962	-0.169103	-1.00088	1.16708	0.105389	-0.579064	1.79916	-0.367048	0.509554	0.656483	-1.31311	-0.414358	0.631961	-0.958136	-0.131143	0.659835	1.56476	0.069817	-1.15949	0.505989	0.0880343	0.423696	-0.175868	0.121551	0.769116	0.11932	-0.878524	1.05393	0.89716	0.814638	0.939593	-1.37949	0.784999	-1.63445	-1.01508	-1.48849	-2.34723	0.231713	-1.46042	-1.00215	-0.309158	-0.641668	-1.07536	0.462321	0.0760728	2.21856	-1.36183	-0.385431	-0.852278	-1.49399	0.57064	0.582133	-0.665966	0.906522	0.87295	-0.343418	-0.618044	-0.480613	0.517678	0.763831	0.553604	-0.584328	1.82906	0.0223035	-0.0506823	-1.06222	-0.253935	-0.708412	1.11374	-1.79362	0.170389	-0.00961642	1.8894	-1.92109	0.910567	-0.718991	-1.48679	1.12416	0.950851	0.343064	-0.843201	-0.338767	-0.895524	-0.208849	-1.60057	0.76499	-0.83845	1.0192	-0.0877528	-1.88413	-0.868382	-0.770597	0.297228	0.509554	0.538644	0.766583	1.44947	0.0184273	1.91164	2.3606	0.553451	-0.325429	-2.25011	-1.05894	0.660803	-0.702015	-0.405972	1.82326	1.20088	0.614068	-2.65708	0.946366	-0.666177	0.599874	0.654322	0.188637	-1.44174	0.565454	0.425993	-2.44705	-0.621589	0.0905432	0.168017	-0.384843	-0.109021	0.375458	0.81971	-0.740776	1.26358	2.12258	-0.28407	0.15622	0.323348	-0.751554	0.173775	-1.46758	-1.36361	0.645662	0.308351	-1.47724	0.991055	-0.80109	0.91934	1.48242	-0.436448	-0.628897	0.557278	0.0952968	0.95788	0.28007	-1.03887	-0.427814	-0.12162	0.492474	1.44886	0.745312	-0.0532861	-0.134628	1.43438	0.295507	0.00235181	0.947194	1.04889	-0.736581	0.591999	-1.15349	-1.10734	-0.341382	-0.623362	-0.306949	0.837019	0.932253	-0.0812325	-0.462865	-1.62534	0.194448	0.236543	-0.626703	-0.169658	1.08502	0.652606	1.82199	1.08795	-0.672092	1.4569	-0.801528	-1.47946	0.172759	1.00536	1.35385	0.881318	-1.90775	-0.10729	0.862446	0.652009	0.237126	0.393789	0.278753	-0.342545	1.28619	-0.27892	0.99869	-0.528553	-1.51544	0.784495	2.40042	-2.26551	0.86294	1.04519	-0.633079	-0.184784	-1.61924	-0.229208	-0.623258	-1.97684	1.64265	0.711087	-0.216061	0.241201	-0.16161	-0.210721	-0.253367	0.889177	1.16089	-0.84973	-0.706066	1.31206	0.601084	1.63718	-1.57824	0.814352	2.61432	-0.284166	-0.39112	-1.77027	-0.589703	0.189059	1.79093	0.862588	-0.810615	-0.744653	0.0701648	-0.977673	1.18561	-0.216717	-0.639781	-1.5599	1.46914	-0.946758	1.51038	0.395466	-0.343224	0.0238881	0.664077	0.590104	-2.20698	-0.527026	0.273317	0.61452	-1.11624	-1.53568	-0.14023	0.663705	1.32052	-0.104922	-1.36057	2.27481	0.0365411	-1.31011	-0.408831	1.13265	-1.00307	-1.41338	-0.612421	-0.615752	1.44711	-1.0922	-0.226105	0.326601	-0.685539	0.264818	-0.844197	1.86497	-1.22958	0.383154	1.88935	-0.437739	-2.7666	1.10573	0.18172	-0.396032	1.23303	-0.557466	0.399694	-0.956997	0.516828	-1.6126	0.433666	-1.7949	1.01731	-1.24651	-0.629419	1.06399	-1.2181	0.875765	-0.564035	0.585475	-0.0323264	0.649472	1.76001	0.461537	0.763251	-0.156069	-0.169473	-0.77331	0.308106	-0.363343	-0.908549	1.08035	0.428843	-1.72399	1.45479	0.193943	-0.0548134	0.835882	-1.20725	1.09665	0.183493	0.383634	0.738389	0.019573	-0.0995539	-1.18953	1.1179	0.24826	-0.553878	-0.174292	-0.574632	0.0716427	0.476881	-0.73927	-2.02813	-0.916092	-0.480211	0.385155	-2.66385	1.76285	0.242115	0.797371	-1.0334	0.641026	-0.141884	0.943741	0.370561	0.224874	-1.03561	-0.746161	-0.327649	0.0522983	0.49193	-0.2753	-2.12091	1.75962	0.125923	1.65201
CDKN2AIP	0.830198	-0.329179	-0.329597	-0.483894	0.689258	0.0232141	-0.372028	0.405885	-0.772708	-0.453858	-0.25079	-0.401562	-0.624338	-0.526229	-0.463545	-0.391452	-0.0327362	-0.0303954	0.495953	0.297211	0.157097	0.308541	-0.290985	1.15726	0.0789678	0.38517	-0.240142	0.638389	0.147029	-0.194652	0.0921428	0.387895	0.198664	-0.125519	-0.658221	0.579745	-0.0913667	-0.240438	-0.327848	-0.242912	0.314772	1.04946	-1.51032	-0.17581	0.0495627	-1.0414	0.43722	1.05454	0.440662	0.153993	-0.881761	0.714748	-0.189568	-0.624968	0.0373763	-1.29895	0.495838	1.18344	-0.310305	1.26275	0.509488	0.401598	-1.83811	-1.87184	0.404486	-0.685547	0.324721	-0.981056	-2.34436	0.353585	-1.1054	0.320745	0.708086	0.584036	-0.0551347	0.993125	0.448795	1.6259	-0.46633	0.996521	-1.90994	0.0750172	0.939098	0.608933	-1.30315	0.902152	-0.410807	1.74996	0.210562	0.971335	0.523421	0.818817	-0.00384585	-0.0290881	-2.38797	0.465725	-1.03158	0.677953	0.176139	-1.11226	-0.288059	-0.0686617	-0.729897	0.824358	0.51348	0.177487	1.44134	-0.309322	0.0684325	0.325241	-0.441833	0.208911	1.04463	2.69119	0.154414	0.72832	-0.334583	-0.133344	0.380914	0.523907	-0.14655	-0.258058	0.195858	1.364	0.498002	-0.712778	1.78967	-0.204957	0.0323597	-0.174546	-0.543822	-0.185687	0.0885734	0.00891671	-0.432649	-0.129073	0.549334	1.1139	-0.00927364	-0.416752	-0.0881727	0.78905	0.502296	0.495809	-1.02683	-0.0668151	-0.594446	0.860328	0.254841	1.50794	0.828313	0.547179	0.352707	-2.87402	0.303528	-0.636489	0.0922088	-0.595443	-0.2127	-0.862392	-0.141118	-0.790662	-0.57957	-0.577049	0.129889	-0.435445	0.327287	0.294619	0.065468	-1.5827	0.16507	1.18917	0.00847518	1.96963	-0.896613	0.89395	-0.208972	0.982716	-0.0188903	0.977388	0.740634	-0.739735	-0.358982	1.24945	-1.0515	-0.780478	-1.39768	-1.48001	0.197453	-0.968274	0.482791	-0.106929	0.972591	-1.30321	0.512045	0.488063	-2.67849	0.122476	0.885219	0.839065	-1.22872	0.779902	-0.680198	0.214592	-0.918705	-0.0844565	-0.543455	0.147385	0.35195	-2.14204	0.223109	-1.83088	0.919542	0.73139	0.187711	1.78813	0.394739	0.310077	1.85737	0.476	0.197166	0.411115	-1.24875	0.55231	-0.0963927	-2.34563	-0.781362	0.509259	1.30801	0.562123	-2.73781	0.672679	-1.06284	-0.0239334	-2.97642	-0.0618732	-1.17065	0.532131	-1.40868	0.138032	-1.29008	-1.43337	0.956498	-0.971947	-0.721997	-0.811447	1.14221	-1.50784	-0.370871	-0.770989	0.775909	0.321235	0.710989	0.31468	-0.166613	-1.53825	-0.888995	0.235477	0.759989	0.609627	-0.26274	0.850908	0.626144	0.911036	-0.192835	-0.332983	1.77946	-0.129429	0.962926	0.49953	0.566665	0.494914	1.02186	2.6318	0.154608	-0.00261828	-0.98697	1.14541	-0.406747	0.600276	0.126625	1.55674	-0.0613864	0.187871	0.490955	0.28618	0.323743	1.01228	0.144011	0.969537	0.41159	1.85541	1.01379	-0.825684	-2.93203	-0.741524	0.612461	-0.0935448	1.54188	2.06871	0.380884	0.295298	1.34159	0.502786	0.477597	-0.21808	-2.81049	-0.807564	0.227563	0.733283	0.86135	-1.628	-0.409948	0.151274	1.44524	1.45361	-0.848161	-0.0842463	0.178515	0.219122	-0.317037	0.326646	-3.5465	-0.841792	0.0744524	1.27384	-2.13933	0.923048	-0.54513	0.401569	2.3309	-1.12686	-0.847844	-0.195234	-2.62753	0.354009	0.979918	-0.21398	-0.6209	-3.22098	0.771779	0.154349	-0.199127	1.12085	-0.544312	-1.0075	0.561163	-0.118991	-0.338966	-1.18914	1.16445	0.113962	-0.624338	-0.0186846	-0.628915	-1.58895	0.487658	1.60089	1.68661	0.312072	-1.00674	0.0891686	-1.628	-0.428873	-0.417026	0.312318	-1.21366	1.20748	-0.630765	1.02297	0.667804	0.106016	-0.582175	0.333297	1.6739	-0.273432	0.105951	-0.350163	-1.51393	-0.810688	-2.18716	0.800805	0.769646	0.469862	-0.0607606	-0.849336	2.19509	-0.377587	-0.784414	0.244594	0.385619	-2.16217	-0.689232	-0.953485	-2.22373	1.80207	-1.05721	-0.434184	1.76898	-0.484615	0.0926051	1.31928	1.9263	-0.126159	0.028111	0.71464	0.652475	-0.63026	0.701653	-0.0542328	0.0922418	0.815161	-1.56278	-0.226996	-0.729201	0.629155	-2.41829	-0.181667	-2.6414	1.05983	-2.34861	-1.75789	1.62429	-1.73586	1.28091	2.19522	1.44853	-0.530374	0.358877	-0.511647	0.323254	0.324874	0.547831	0.330217	0.899101	0.821641	1.18241	-0.959533	0.357699	0.545078	-0.642815	-0.178303	0.216842	0.930747	1.73919	-1.15553	1.13722	-1.0715	-0.349474	-0.37921	0.67855	0.282896	-2.09176	2.02484	0.497367	1.83078	0.0750504	0.942332	-1.03808	0.109598	-0.777032	-0.78654	-1.1707	1.48433	0.908949	0.373196	0.0814218	0.202773	0.961493	-0.36344	-0.0272658	0.482733	1.35219	0.922372	-0.610148	-0.117396	-2.79296	-1.57128	1.58464	-0.656694	-0.046854	-1.61413	-0.625052	-0.564561	-0.224976
SNRNP48	-0.182955	-1.12691	-1.05646	-0.288998	-0.361598	-0.891963	-1.05779	-0.0165924	-0.757651	-0.684886	-1.08244	-1.73182	-0.95486	-0.833406	-1.20934	-0.914144	-1.07014	-0.565899	-0.399582	-1.20685	-0.325645	-0.361598	-0.24454	-0.0251283	-0.682955	-0.622266	-0.838524	-0.803055	-0.515947	-0.604863	-0.554925	-0.353287	-0.674235	-0.91125	-1.15231	-0.271682	-0.623254	-1.00748	-0.922662	-0.878606	-0.0113876	-0.56291	-0.826362	0.358586	0.972331	-0.747432	0.433276	0.789103	-1.07137	0.52516	-0.180599	0.877295	-0.844888	-0.665123	-0.507686	-1.05239	0.776782	0.735228	2.00062	0.188397	-0.370917	1.36321	-1.9566	-1.77793	0.520048	0.134823	1.61717	0.523684	-0.249424	0.742061	-0.445105	0.158117	0.205505	-0.575614	0.292465	0.745075	1.13133	0.282227	-0.0908119	-0.95321	-0.0732602	0.221203	2.04565	0.527713	0.365049	2.35231	-0.0124684	-0.595871	-0.46413	0.659219	0.18041	1.01708	0.559646	0.361161	-1.59344	1.2859	0.149795	-0.935847	0.301266	0.10908	-0.106095	0.735334	0.634941	2.84703	0.893507	1.08386	0.121526	1.23803	-0.24221	-0.248257	1.37367	1.02602	1.60248	1.55239	0.7365	0.315817	-0.277198	-0.211647	-0.971317	-1.42202	0.396631	2.08507	0.691602	-0.749748	0.082138	-1.11095	0.855393	-0.221102	0.208525	-0.798519	1.31368	-0.622513	1.29839	0.272756	-0.974914	0.624461	-0.0926142	-0.884515	1.17619	-1.98451	0.360742	0.289158	2.53637	-0.108673	1.54918	0.840107	0.866948	-0.290255	1.04037	-0.297879	2.16008	-0.84595	0.275772	-1.83435	-0.427588	0.0651871	0.249508	-1.0789	-0.139143	-0.441454	-0.249862	-0.267643	0.0199253	1.40208	1.47527	0.792697	-0.241482	-0.572534	-0.714516	0.0818759	1.43302	-0.589023	-0.795035	0.577499	1.66258	-0.291438	-0.550177	0.784045	0.14235	-0.0964996	-0.947808	0.229709	1.53202	0.479647	-0.830851	-0.407251	-0.726329	0.148384	0.388217	0.14447	-0.477847	0.454662	0.144791	-0.780963	-0.373499	0.72652	-2.75364	0.767771	-0.86495	1.10082	-0.0387941	0.111223	-1.02807	1.64731	-0.394914	1.99784	-0.651048	0.988589	0.561161	-0.992314	0.5006	-2.67547	0.927322	1.18404	0.390826	0.35289	-0.217346	1.75706	0.992933	0.111093	1.20123	-1.6857	0.233268	1.29197	1.13091	-1.92894	1.1936	0.565534	-0.20258	0.279339	-2.97191	0.300594	0.119131	0.957072	-3.29146	-0.669133	1.41495	-0.522236	0.0324686	0.94139	0.281613	-1.45765	0.366005	0.52743	0.242239	0.672127	-0.132884	-1.22772	0.00793493	0.776573	0.0467511	-0.732209	0.725829	-0.0438405	-1.06054	-1.68826	0.485746	-0.243593	-0.734343	-1.20546	-0.508162	-0.244394	0.910837	0.253974	-0.329087	1.42476	1.04281	-1.03983	-0.313704	0.969285	0.956085	1.23451	1.91486	0.426134	-0.985361	0.140872	-2.27223	-0.656787	-0.119076	-0.86691	1.24221	0.640905	-0.147672	-0.685138	-0.664122	-0.65712	-0.377298	1.91247	0.0404484	0.0874407	-0.576101	0.416096	0.646476	-0.514754	-0.547845	0.492809	-0.588534	-0.368187	-0.983694	0.19194	-0.319594	-0.204449	2.05717	0.958946	-1.08578	0.113818	-0.917494	0.938909	1.24752	1.22878	-0.750005	-0.195547	-1.72229	-0.104007	0.702928	0.126438	-0.0124009	-1.82948	-0.1801	0.552847	0.365946	1.20063	-2.65106	0.251059	0.209908	0.550427	-0.25322	0.775055	0.69574	0.0797128	2.61985	-1.25943	-0.37479	0.410917	-2.12689	-0.845419	-0.283166	-0.399352	1.20223	-2.03003	0.215435	0.981988	-1.16446	0.741743	0.0431701	-1.20994	0.551666	-0.326244	1.10378	-0.29773	-0.634887	-1.4792	-0.697008	-0.723095	0.165715	-0.419483	-0.184097	0.993665	-0.333432	1.69258	1.26288	-0.183312	-1.15789	0.277249	-0.802968	1.09436	0.201347	0.249943	-1.79402	1.19539	-0.241045	-0.338384	0.826702	1.13943	1.90213	-0.329536	0.761521	0.294117	-2.50431	0.435556	-2.80849	-0.443784	1.29038	0.669961	-1.601	-0.0687158	1.60011	1.22054	-0.609204	-0.46413	2.73732	-2.32181	-1.84204	-0.440523	-2.58007	0.355229	-1.81127	0.524138	-0.605518	-0.344321	-0.506576	-0.171054	-0.0298127	0.327458	0.267454	1.16089	0.585691	-2.16819	0.0939746	0.670611	-0.68455	0.0360621	-0.164163	-0.537736	1.44581	0.560095	-0.95431	0.662044	1.13934	-0.0962913	-2.2742	-0.404335	0.188777	-0.153112	1.04967	1.15729	0.272571	-0.130426	0.750356	-0.0395437	1.42968	0.893406	-0.565091	0.838723	1.988	0.726254	-0.533174	-0.145344	1.85377	0.102969	0.163418	-0.57132	-0.149084	1.13924	1.25474	1.02399	0.888516	0.358107	0.346341	1.17278	0.0645282	-0.536055	-1.03973	1.62672	0.523457	0.721518	-1.65081	-0.270506	-2.18303	-1.74625	-0.968461	-1.08808	2.86875	0.248826	0.578726	-0.610106	-0.326618	-1.10257	-0.574803	-0.136539	1.50281	-0.342291	-0.355778	-0.437265	-1.41638	0.24342	-1.48714	-1.29659	-0.148519	-0.123555	1.0489	0.263626	0.290567	0.347423	0.563797
TMEM223	-0.0771742	-1.5688	-0.527449	-0.243972	0.845533	-1.62453	-0.692048	-1.01988	-0.119352	-0.490958	-0.924261	-1.81171	-1.17262	-1.34557	-0.814126	-0.607331	-1.16319	-0.592705	0.597088	-0.742971	-1.01158	-0.618517	-0.52793	2.202	-0.608395	-0.584625	-0.36851	-0.177947	-1.46885	-0.437699	-0.347341	-1.62542	-0.554451	-0.462674	-1.80816	0.633296	-0.706201	-0.504055	-0.940927	-0.176123	-0.0670371	2.06626	0.0909875	0.232253	0.514596	1.84008	-0.549748	2.78114	1.97063	0.248531	-1.61418	-0.540177	-0.534716	0.926246	-0.417996	1.90516	0.897554	0.769458	-0.796661	0.0498301	-0.35789	-0.286213	-0.325791	-1.62966	-0.265346	-1.52309	-0.621034	0.832731	0.371676	-0.248784	0.849637	-0.317738	-1.85128	0.964781	0.519657	-0.334944	1.04068	0.329339	0.679615	-0.0175261	1.06914	0.433593	1.39913	-0.217665	1.20874	2.05191	1.33194	-0.58685	-1.35951	0.525294	-1.80594	0.000490253	-0.229341	-0.511084	-0.902426	-0.271967	-0.0519877	0.525055	-0.170128	-0.983149	-1.51909	-0.0114778	0.0824443	0.547481	1.24438	0.457624	0.38892	-1.28955	-1.12915	-0.0795849	0.908262	1.05507	-0.134202	1.9998	-1.405	-1.39398	0.921326	-0.238794	-0.917176	-2.46102	-0.56208	-0.509316	-0.0979989	-0.44314	0.608574	-0.327981	0.242494	-0.193308	-1.95333	0.0514657	-0.115805	-1.61721	0.799888	-0.301315	-0.0155717	-0.827655	1.31382	0.548299	0.507016	0.252153	1.00785	-0.574572	0.792936	-0.989355	-1.25032	-1.54384	0.497488	1.42806	-0.914999	-0.874619	-0.0857647	-0.343494	-1.02559	-1.54635	-0.838667	0.128367	-0.423009	1.45988	-0.130736	-1.07275	-0.650388	2.1495	2.36093	0.346814	1.35864	-1.21484	1.30762	-0.756836	1.93464	0.371927	0.76234	-1.75758	-2.32167	-0.743011	0.485215	1.45685	1.08748	0.217326	0.0476376	1.57531	1.33579	-0.988799	-0.326069	0.172238	0.365144	-0.605926	0.108611	-0.0654041	-1.62071	-0.226713	0.462099	-1.10836	-0.112586	-0.574046	-0.73897	0.430036	-0.295562	0.495665	1.41053	-0.425662	0.990741	-0.325652	-0.361754	-0.0985164	0.435316	-2.30456	1.14844	0.0369936	1.57113	4.41537	0.929803	-0.337698	-0.440364	-2.47852	0.403642	0.109157	0.125143	2.09312	-0.0671332	-1.15835	-0.639818	-0.452024	-0.262313	1.2376	-0.422901	0.929546	-0.903093	0.366401	0.412905	-0.166194	1.76893	-0.175062	-0.872554	-0.373762	1.34004	0.103334	-0.711966	-0.414099	0.0419178	-0.0182514	0.443914	-2.11695	1.1833	0.930668	-0.47154	-0.217665	-1.33882	2.09205	1.1426	0.0721619	0.0915055	1.36407	1.43965	-0.91659	-0.689825	-0.945065	-0.850702	-1.08951	-0.833157	3.00326	-0.806999	0.222183	-0.823505	-0.541851	0.452354	-0.97073	1.32065	-0.547734	-0.491544	-0.174897	1.5885	1.27972	0.175741	0.336454	2.14955	0.244818	0.194346	1.03247	2.09998	0.844572	-0.897345	-0.406781	-1.22997	0.28276	-0.114146	0.498185	-0.878092	2.17237	-0.960864	2.01022	-0.817412	0.259962	-0.311124	-0.187813	1.23297	-0.0197656	0.978559	0.181283	1.9625	0.692469	-0.622598	-0.164839	0.0165025	-1.1266	0.454636	-0.369919	0.155772	-0.192375	-0.0641879	0.569724	1.1565	0.114847	0.248009	-0.365517	0.489222	-0.809873	-0.369109	-0.239775	0.159263	-0.240384	0.449579	-0.579839	0.122157	-0.12173	0.664852	-0.998022	-0.227858	0.199297	1.19958	-1.14392	0.236418	-1.69755	0.239385	-0.635179	-0.400086	-0.0809357	0.586108	-0.877099	0.118202	0.817236	0.0560594	-0.0682224	-0.283605	1.21325	-0.749876	-0.620118	0.0246339	-0.0762104	0.532301	-0.555945	0.0899818	-1.23728	-0.390211	1.12493	-1.01253	2.0288	-0.513148	-0.625309	0.733761	-0.941011	1.68808	0.245166	0.765051	0.650991	-1.51064	0.360194	1.06401	0.507203	-0.882232	0.361956	-0.590135	-0.596563	-1.00314	0.623575	0.355095	0.105307	2.16938	1.13786	1.39271	-0.906765	-0.770082	1.57317	0.716373	-0.27477	-2.08586	-0.174631	0.150902	0.338483	-0.853656	0.697229	0.210731	0.073112	-1.00353	1.70036	-0.352068	-1.0626	0.0898294	-0.0870537	1.23102	-1.0354	-0.215181	-0.471322	0.314864	0.0428151	-2.70381	-1.33013	0.0165337	-0.901009	0.360585	0.314126	-0.310225	2.03205	1.6134	1.59821	-1.19489	1.4288	1.93993	-0.536609	-0.627181	-0.524413	-0.379695	-1.92506	1.92042	-1.30655	-0.275967	0.761083	-1.44962	-0.560283	-0.9735	-0.741584	1.01924	-0.4003	-1.32574	-0.258023	-1.44858	0.282473	1.44618	0.35546	0.269798	-0.226544	1.558	1.0833	-1.12075	-0.59732	1.23429	0.980654	0.0873289	0.304398	-1.2148	0.782272	-2.14552	-0.0361212	-0.477295	1.16077	-1.04777	2.043	0.330413	0.31878	-0.0272844	-0.268109	1.45421	-0.0116666	0.771081	-0.922289	-0.188179	-0.611664	-0.674348	-1.11446	0.366541	0.00421906	-0.295906	1.63564	-0.442455	0.394352	-0.435072	-0.534901	0.804587	0.604534	1.7609	0.184865	-1.04978	-0.10321	1.36764	-0.767724	0.364808
SLC20A2	-0.0435233	2.55917	0.17572	0.118224	0.0748079	3.08602	1.39176	1.33496	0.707886	0.231728	0.737976	3.04086	1.07484	1.69543	1.79255	1.97778	0.781595	1.02162	0.835121	1.00302	1.84826	0.774789	1.00305	1.18329	0.8334	0.790701	0.95153	1.28145	0.694185	1.50326	0.745781	0.899164	1.55048	1.56983	0.624895	0.119259	0.648638	1.69692	1.34905	1.05365	1.43473	-0.331092	-0.195293	-0.612876	-0.0560388	0.662362	0.09217	-0.0967368	-0.382596	-0.720418	1.04685	-0.742972	0.681961	-0.844658	-0.983903	-0.937335	-0.355896	-2.01951	0.186926	0.97771	0.127346	0.265108	0.267063	0.299258	0.138904	-1.14249	-1.27815	1.0807	1.04099	-0.0881357	0.443159	0.641598	0.304249	-1.67328	-0.233402	0.00145475	1.032	0.0571381	1.25694	-0.704538	0.39341	-0.42039	-0.243675	2.86775	-0.300362	0.546869	-0.483204	0.708908	-0.407767	1.24364	0.247817	0.317228	-0.330708	-0.400534	0.665428	-0.415844	0.0817062	-0.220171	2.57345	-0.418088	-0.744199	-0.573531	-0.182958	0.128585	0.609374	-1.95619	-0.559378	0.0308782	-1.10964	0.972775	-0.400393	-0.139445	-0.337856	-2.33773	0.497932	0.364084	1.28898	0.402734	1.24105	-1.34412	-0.0971126	-0.333427	0.427445	-1.88213	0.866365	-0.714284	-1.50355	0.943965	-0.00842095	-0.333784	1.44382	0.606429	1.57122	0.839531	-0.361225	-0.644007	0.0963528	-0.49565	-0.767226	0.53839	-1.43714	-0.0440385	0.00504302	0.25675	-0.472965	-0.00394921	-0.744489	-0.325744	-1.6217	-1.08236	0.496246	-1.16433	0.189502	-0.192171	-1.35103	1.80007	-1.90163	-0.753417	0.0410303	0.229283	1.20922	0.47558	0.757381	0.860952	0.579715	-1.74011	-1.21819	0.223723	0.534131	-0.307289	0.163741	0.226615	0.349934	-0.608342	-1.64913	-0.0272884	-0.262128	-1.42742	0.555978	-0.184927	-0.510277	-0.585244	-1.74531	0.00862624	-0.130242	0.531685	0.0659413	0.646824	-0.11612	0.381126	0.176125	2.24686	1.16849	0.0195133	0.182149	0.0303541	0.584973	0.118339	-1.65277	-1.58211	0.150068	0.209948	-1.72015	1.07993	-0.456271	-1.52626	-1.71839	-0.802458	-2.26753	0.992734	0.0721137	1.94155	-2.37412	-2.19561	-0.403357	0.0980704	-0.732763	-0.51402	0.0700735	-0.330625	-0.790298	-0.439972	-0.0240489	0.652636	0.407362	1.70554	-0.953756	0.20737	-0.142197	0.381002	-0.100421	-0.718212	-1.36307	0.338917	-0.734885	1.34192	-0.985252	-0.0164414	-2.267	1.43386	0.193014	2.19127	-0.367122	1.22772	-0.858735	-1.55912	-0.219593	-0.312708	-1.20725	-0.39006	0.396673	0.019944	2.01838	0.321589	-0.414425	0.499499	-1.57007	0.647254	1.78605	-0.438396	-0.310746	-1.35871	-2.36338	-0.076903	0.0654243	-1.93963	-0.0161502	-0.22096	0.0500074	0.717622	0.818208	-0.790857	-0.818031	-0.571056	-1.6432	-0.0362244	-0.967886	-0.270721	0.391074	-0.457713	1.0914	-0.891909	1.48995	0.195829	-1.05136	-1.44657	-0.239037	0.0272546	-1.08542	0.014651	-0.390509	1.13555	1.06176	0.00318931	1.1045	-2.10543	-0.283113	0.947609	-0.627114	-0.706828	0.434897	1.5973	-0.210149	1.31389	-0.296729	0.17752	-0.0523934	-0.197142	-1.00345	-1.05932	-0.328567	0.80885	-0.179359	-1.03821	0.722675	-0.133314	-0.75426	-0.867937	-0.254363	-1.84	-0.44023	-0.419338	1.02546	2.65967	-0.73936	-0.10773	-0.479272	-0.87639	-1.57351	0.358685	-1.72105	-0.977633	-1.12055	-0.864956	0.617014	-0.328842	-0.845666	-0.536628	0.429931	0.346611	0.56144	-1.52245	-0.0660412	0.443159	1.99893	-1.81851	1.2216	-1.2908	-0.746848	-0.965526	-0.846102	-0.532673	2.05359	-0.828455	1.42982	0.330119	0.108745	0.733856	0.0906113	0.00651059	-1.2159	2.0391	-0.794806	-1.38012	1.0045	0.302215	-1.5168	-1.07386	-0.411618	-1.07346	1.42333	0.61673	-1.25785	-0.375546	0.0973742	-1.05767	1.21198	-0.737395	0.636306	0.266586	0.768625	1.55397	1.87919	-0.892936	0.670346	0.230979	-0.591531	-0.133797	0.110038	-0.955299	-0.340224	-1.28349	1.28388	-0.612263	-0.759711	0.59601	0.719532	0.182576	1.04456	0.579639	0.306581	0.501361	-0.170681	1.36743	1.92599	-0.617357	-0.395517	-0.245188	3.3482	-0.0818781	-0.59436	-0.614932	0.525492	0.374973	0.0397012	0.365442	-0.655487	0.813691	-0.769964	-0.321555	0.664351	-0.817566	1.41624	0.0930769	1.65817	0.966198	-0.610792	-0.0491465	-1.494	-1.92835	-1.59033	0.0788322	1.42567	-0.431647	-0.563345	-1.09322	-0.224433	0.240476	-1.09734	0.288363	0.209192	-0.350108	0.357763	0.414894	-0.212009	2.70626	0.562581	-1.304	-1.66192	-0.0817785	0.314202	-0.36331	-1.12459	-0.15262	-0.0609981	-0.466442	0.0237453	0.723819	0.449171	0.492034	-0.510748	-0.913485	0.0907044	-1.35719	0.971293	0.327533	-0.115263	0.351237	1.94454	0.482015	-1.17765	-1.64146	0.101502	-1.43943	-0.972402	-0.1068	-0.0124886	-1.40577	-0.182414	-0.441261	0.564282	0.732373	-1.02564	-1.06206	-1.66683
TMUB2	0.722626	0.633433	-0.126996	0.0390524	0.295514	-0.330683	0.0379185	0.195365	0.866878	0.27287	0.52134	0.409619	0.0322445	-0.854442	-0.46886	0.15495	0.366176	-0.378655	0.474846	0.596073	0.0543132	-0.530083	-0.174513	-0.400652	0.849221	-0.269099	-0.155568	0.497763	-0.190433	0.605545	-0.0216687	-0.768237	1.21565	-0.52237	-1.46342	-0.320795	0.442405	0.281135	0.313367	-0.758269	0.998664	1.09749	1.68754	0.449169	-1.75456	1.04655	-0.667784	-0.212149	1.66253	2.24607	-0.572497	-0.510215	-0.63394	-0.314037	0.820911	-0.477306	-1.24706	-0.170285	-2.07742	-0.691299	0.662156	-2.16599	0.1006	0.39064	1.85568	-0.466951	0.030464	0.52618	0.785244	-1.9419	1.05276	1.45339	0.632798	1.11535	0.508722	-0.646	-0.972632	3.36225	-0.00648832	0.353407	0.808457	0.622672	0.133003	-0.620293	0.810535	-0.850092	1.69406	-2.32088	-0.710194	1.41353	-0.843804	0.278998	-1.2987	-0.887064	-1.991	0.567658	0.767971	-0.160393	-0.387221	1.42607	0.254606	-1.05486	-1.87381	-0.227268	0.748618	1.00645	0.520306	0.214309	-0.600555	-0.356404	0.271366	0.28967	0.00875901	0.167437	0.49779	-0.807675	0.294709	1.17038	1.92587	0.943152	-1.35147	0.519952	-1.34617	-0.323909	-1.04905	1.00806	-2.16963	0.627049	-2.30094	-0.835245	-0.0255583	0.885751	-0.598403	-0.685691	-2.31902	0.454981	0.0925034	0.406681	0.373999	-2.3047	-0.566197	-1.29746	1.46737	0.835972	-2.41953	-1.05687	-0.681335	-0.470353	0.0241338	1.48213	0.0763536	-1.10495	-1.49481	0.98405	-0.56481	-0.0997016	1.16039	-0.786518	0.193803	0.760538	-0.597686	0.97547	1.14028	1.25942	0.407353	-3.00113	-1.11772	-0.782991	-0.146449	-0.30069	0.26282	-0.23539	-0.571785	-0.595752	0.127461	0.32072	1.30883	0.76341	1.57124	1.08702	-0.467888	0.202877	-0.963209	0.0162534	0.455534	-0.813491	0.313968	-0.429847	-1.30061	0.136864	1.45026	0.730412	0.9906	0.536359	0.0822696	-0.521491	1.03661	-0.150685	1.59088	1.17856	1.44395	0.24352	-0.348037	0.773958	0.570562	-0.484794	-0.5576	-0.19053	-1.30066	-0.571144	-0.199261	-0.292836	1.24146	-1.91598	-0.623683	1.05035	-0.138983	-1.02306	-1.14339	0.343441	-1.63668	-0.843575	1.53934	1.13654	-0.682981	0.299194	-0.473237	-1.24816	-0.227628	-0.119916	0.735346	0.180419	0.378257	-1.36829	-0.902141	0.91485	-1.16208	-0.852114	-0.741413	0.400491	-0.302989	0.165982	-1.66837	0.930305	1.52923	0.0397264	0.392213	-0.526137	0.885776	-0.760097	0.218063	0.458216	-0.18143	-1.50811	0.0612061	0.852006	1.29435	-0.435939	-0.84628	-1.06663	0.364876	0.520279	-0.0434673	-0.0605134	0.996777	-0.0205803	-0.204333	0.147856	-1.32442	1.05684	2.31744	-0.102429	0.319662	-1.24462	1.17376	1.24563	0.788099	-0.656641	-0.268008	-0.861091	-0.534527	0.97766	-0.13003	0.443681	-1.54845	0.949622	0.899236	-0.238735	-1.00143	0.394347	0.104913	1.63203	1.49867	0.83494	-0.291772	2.81526	-0.0200206	1.38831	-1.04561	0.435741	0.553996	-0.0384673	-1.3817	-0.550189	-0.599838	0.270527	1.83636	0.0641	-1.3435	-0.14969	-0.188035	1.1767	0.925283	-0.110178	0.563405	-1.27979	-0.147123	-0.00924699	-0.154122	-1.03338	0.854363	-1.25013	0.902532	0.973743	-0.351308	0.161198	-0.471361	0.472699	-1.23451	-1.38096	-3.92886	-0.460639	-1.83343	0.347106	0.279171	-1.33438	-1.65854	-0.339889	-0.999766	1.10449	0.464263	1.05548	-1.65933	0.0283141	0.888686	1.04011	0.758434	-0.0135282	-0.0237531	-1.27276	0.763974	-0.598475	-0.373734	-0.418137	0.733151	1.98425	-0.841139	-1.35428	0.264676	-0.249807	1.30919	0.594229	-0.688695	-0.3925	-0.869896	-0.0278627	2.44816	0.361962	-2.08579	-0.511092	-0.208662	1.38653	1.44441	-1.17983	-0.136967	-0.836043	-0.384092	0.331968	1.14213	-1.27165	-0.944937	0.68595	0.494149	-0.011294	0.280153	0.0899928	-0.346521	-2.17655	0.183466	1.73604	1.28611	0.780141	0.233573	1.37922	-0.661553	-2.16135	-0.134376	-1.5821	-0.417862	-0.0256517	0.612415	-0.94357	1.29313	-0.0457193	1.17726	-2.49991	1.15679	1.54916	-1.65412	-0.635784	-0.419406	1.40621	-0.37784	0.907384	-0.0931755	0.959576	0.49382	0.101746	0.341024	1.75384	0.538012	-1.14326	0.512269	0.216128	1.09501	0.631183	1.5006	0.255129	-1.74604	0.521394	0.882168	-0.942985	0.457525	1.46995	-0.873577	1.363	0.520115	1.02805	-1.9288	-0.814739	-0.24813	-0.718235	0.234887	-1.35233	-0.100367	-0.796857	-0.261008	-1.00396	-1.06434	-0.475219	1.03764	0.018071	-0.726847	2.10763	0.451993	-0.603784	-1.79344	0.1489	0.277611	0.00841943	0.742799	0.897823	0.523843	-0.386643	0.391651	1.00476	-1.24059	-1.54053	2.35124	0.688536	-2.51333	-0.411456	-0.558664	1.01301	0.295456	2.40756	0.623389	-0.309895	-1.99358	0.0894783	0.0808141	-0.159105	0.103134	-0.324311	-0.278464
STAT3	0.189254	0.30188	1.87027	1.47723	-0.518592	-0.115872	-0.0715086	0.358601	-0.623378	0.669897	0.413308	0.120252	2.96118	1.17139	1.17416	-0.0100924	-0.109338	0.0826758	-0.608679	0.207275	0.0363636	0.442591	0.693752	-0.442753	0.249889	0.440786	0.111789	1.69299	-0.450246	0.874858	0.73791	0.124141	0.328376	0.0831715	-0.0681085	1.60687	0.342984	0.943618	2.20379	1.42107	-0.17719	1.30186	0.525551	0.851463	-0.189526	-0.716728	0.906944	-0.751909	-0.586654	1.14734	2.09108	-0.628636	-1.54953	0.138224	-0.595604	-4.00361	-1.10915	1.19447	2.13982	0.643401	-0.810921	-0.267404	-0.34061	-0.439511	1.81442	-1.1123	0.558624	1.47237	-0.553676	-1.0267	0.930778	2.59863	0.662409	0.155991	-0.583436	0.800484	0.102172	0.755323	-0.630478	-0.477588	0.217993	-1.46665	-0.810197	-0.101875	-0.119494	-1.0821	1.28431	0.548435	-0.292158	1.07455	0.930064	-1.6128	-0.0571884	1.44179	-1.36697	1.27634	-0.474585	-0.412768	-0.0195735	1.32209	1.25406	0.281185	-1.20209	0.511874	1.06644	0.277982	0.159533	-0.730908	-0.0116878	0.58651	-0.291882	1.16745	-0.141426	-3.37019	1.37432	0.28295	0.160617	0.398839	1.45815	1.08824	-0.604998	-1.35873	0.0870854	0.475047	-2.5708	0.388948	0.138842	0.884315	-0.682779	0.391552	1.1318	-0.543726	-1.3325	0.0935825	-0.733805	1.2564	0.0992616	0.323565	-0.278083	-1.21104	-0.117709	-0.811305	-0.525679	1.87328	-2.5598	0.159	-1.63332	-1.42741	1.70813	-1.84934	1.76228	-0.233679	0.886274	-1.09382	-0.837924	0.0568668	0.684992	-0.00776853	0.21626	0.785973	0.128744	0.905087	0.445528	-0.553756	0.144952	-0.157776	0.357547	-1.06692	-0.297641	-0.71706	-0.340312	0.518172	1.28521	0.530021	0.0101264	0.491972	-0.484729	-0.602426	1.49179	1.28902	0.30855	0.853905	-0.498605	-1.2363	0.126754	0.226205	-1.13163	0.253086	2.44394	0.74595	-0.117254	0.0406478	0.418088	-1.36921	0.1718	-1.90114	-0.178614	0.680646	-1.22782	-0.281967	1.72354	1.98197	0.429395	0.86408	0.509812	0.536111	-1.2643	0.421721	0.585808	-2.24617	-1.68713	-2.02094	0.90149	0.454697	0.332549	0.234571	0.359869	0.0598455	0.141053	1.49511	0.433346	0.376218	-0.0453422	0.39612	0.496632	-1.82638	-0.231274	-0.225677	-0.791917	-0.0418818	-1.83051	1.32063	-1.27961	-1.3865	-1.13021	0.93179	0.296348	0.293984	-0.316162	-0.843577	-1.34598	-0.237533	-0.346282	-1.15105	-0.122926	1.01132	0.0652972	-1.46106	-1.03828	0.891738	1.50085	-1.71812	0.606611	0.15063	-0.829021	-0.49843	1.19242	0.947599	-0.394754	-1.79118	0.269546	1.24111	-1.43092	0.959657	0.643401	1.93746	-1.95682	-0.351103	0.497219	1.26699	1.53531	-0.520829	1.46935	-1.28859	-0.886152	1.39353	-0.864183	-1.19854	-0.490094	0.103946	0.779569	1.16503	0.0739558	-0.420903	-0.16999	-0.269614	-0.669057	0.187378	-0.837301	-0.666274	1.39047	-0.943607	0.796049	-0.496714	0.0040645	-0.199594	0.342692	-0.321442	-0.412577	-0.866781	1.17242	0.46688	-0.10543	0.856226	-2.21481	-1.49099	-0.123049	0.502077	0.997737	0.24754	-1.34526	-0.228709	0.282778	2.41002	-0.938122	0.189671	0.664762	-1.72466	-0.49204	0.214652	-1.04304	-0.0306673	-0.59801	0.225618	0.792689	-0.104855	1.75889	-1.48939	0.471957	1.5948	-0.689526	-0.143364	1.60867	0.11464	-0.656837	-0.650396	-0.585175	-0.425464	-0.0644188	-2.10731	0.328329	-0.842201	-0.893192	-0.945268	1.46496	0.728091	0.32631	-1.91679	0.699427	0.103946	0.60134	1.05449	-0.430051	-0.00310843	-0.300608	-0.102607	-0.476212	-1.2449	-0.416252	0.531955	-1.6267	1.00986	-0.0304112	-0.0644705	1.71185	-0.0810706	-1.25907	-1.68579	-0.0770559	0.193644	-0.945954	-0.442753	-0.22768	0.790852	-0.291772	-1.15147	-0.550211	-0.152099	-1.40233	-1.69367	-1.76798	-0.349028	-0.222575	1.01378	0.216148	0.0837828	-0.0176174	-0.905608	0.293159	2.68242	-0.802512	-0.91328	-0.406569	-0.922773	-1.45701	1.23486	0.44821	-0.907448	-0.189508	1.16597	1.71219	-0.537825	-0.087986	-0.470036	0.446988	1.09954	0.435529	-1.14232	-0.673994	-2.1235	0.922448	-0.496013	-0.233317	-0.503113	0.123472	-1.08899	-0.557918	0.8028	0.0381549	0.384113	-0.603973	1.00256	-0.609967	0.0524024	0.406774	-0.757699	1.23929	-0.289952	0.211818	-1.30774	0.734274	0.547769	0.290029	1.22877	0.503323	0.661793	-0.27953	0.783226	-0.0379458	0.100988	-0.396629	0.607436	0.552644	-0.120964	-1.37166	0.0973696	-1.70726	-2.72224	-0.775104	-2.58363	-1.19096	-1.03174	0.207403	0.695237	-0.999521	-0.663248	-0.921739	1.07108	1.04584	-0.819628	-0.793168	0.0769532	-0.146732	0.829915	1.89869	1.84369	-0.409363	-0.353086	0.700508	-0.337144	0.792081	-0.428044	-0.2288	0.992243	-0.0315549	2.0107	0.45945	-1.15772	-2.07218	0.357303	1.54591	0.0993932	0.0432726	0.568755	-1.532
ZSWIM1	-0.123548	-1.36401	-1.0351	-0.916495	-0.142798	-1.34919	-0.978848	-1.23417	0.00238441	-0.701084	-1.1381	-1.42868	-1.45245	-0.972959	-1.16221	-1.46618	-0.893002	-1.03631	-0.272781	-0.788145	-0.723547	-1.99168	-0.367646	-0.659545	-1.22179	-1.73166	-0.993265	-0.91811	-1.12528	-0.544868	-1.06706	-1.68452	-0.850436	-1.22338	-1.67429	-1.29703	-0.463089	-1.18852	-1.23393	-1.20045	-1.06321	1.08897	0.442504	2.30024	-1.39017	1.27562	-0.00783077	0.442332	1.84027	0.943974	-1.48395	0.186193	-0.491644	-0.740668	0.145038	-1.16631	0.684903	-0.844469	-1.30664	0.900364	-0.77298	-1.37624	1.03364	0.583849	1.35841	0.775469	-1.42792	0.342791	-0.000870762	0.168682	-0.243555	0.423315	-0.438699	0.253259	0.981931	-0.684828	1.25197	-0.331911	1.58027	0.108913	1.74163	0.28986	0.422574	0.981891	0.141379	1.0799	1.28168	0.223506	-2.47887	0.257948	-1.28674	1.19139	-0.550435	-0.998303	0.14968	-0.143413	1.69095	0.808411	-0.329764	-0.195899	0.0601755	-1.02956	-0.253089	-0.661758	0.947244	0.875513	0.28541	-0.340285	-0.747253	-0.725777	0.91901	1.56489	1.66487	-0.034975	-0.0223056	-1.31435	0.126997	2.30697	-0.496851	-1.8423	-0.0825871	1.40577	-0.354179	-0.887755	-0.287519	-0.671157	-1.32843	0.757689	0.00145478	-1.4172	0.568929	-0.0957665	-0.509312	0.623465	-0.0912154	0.548823	0.194055	-0.47745	2.1933	0.438628	-0.844429	-0.312915	1.02334	-0.0520041	0.279675	-0.685282	1.86939	1.08731	-0.878477	1.89784	-0.400553	-1.22706	-1.64084	1.65016	-0.607611	0.476544	1.13553	-1.31652	1.17971	0.701768	-0.792799	0.381848	0.545904	0.259737	1.52141	-3.46661	0.223986	-0.947987	0.80741	0.607185	0.872857	-0.220314	0.140774	0.538239	-0.573038	1.64506	1.40655	1.51172	0.0115177	-0.0313236	-0.815995	-0.130173	-1.44401	-0.396755	-1.21528	-1.40258	1.93577	-0.260312	-1.94072	1.67317	1.57247	0.834184	-1.08211	1.9053	-0.771413	-0.518564	1.14166	0.0720219	2.33311	0.546964	0.912986	0.846776	-1.00408	0.914049	-0.109408	-0.703333	-0.732942	-0.657221	-1.99118	0.653259	1.77034	1.2667	1.03425	-1.21728	-0.810504	0.977448	-0.82018	-0.721127	-0.896286	-1.72639	-1.18218	-0.344831	1.34942	0.00534539	-0.817031	2.36362	-0.291778	-0.687593	0.799798	0.511719	1.16354	-0.712617	0.58169	-0.304302	1.58883	1.24239	0.175891	-0.972409	0.366422	0.0874709	0.685193	0.715261	-0.76028	0.3381	2.7089	-0.359484	0.29264	0.00653464	-0.711507	-0.817031	1.80844	-0.628867	1.66343	-0.628905	-0.846725	0.0180508	0.85172	-0.236315	-1.05599	-0.0881155	-0.593646	-0.0337082	0.220918	0.044391	1.54605	-0.528562	-1.36785	0.0930864	-1.51058	0.0488169	1.25451	-0.461143	1.10373	-1.35934	-0.50101	1.68395	-0.934235	-1.07903	-0.23466	-0.543541	0.574945	-0.418018	-0.445422	0.954476	-1.1009	-0.554572	0.252705	0.791307	0.623031	0.219983	-0.542359	1.0306	0.643388	0.132638	-0.182514	-0.24132	-0.937948	0.956748	-0.101444	1.19297	-0.491047	0.476326	0.231309	0.925751	0.229127	1.42108	1.32978	-1.28736	-1.54217	-0.745586	-0.161327	0.642322	0.0786582	-0.0197849	1.19204	-0.937447	-0.801339	1.16975	-0.157709	-0.596645	0.105314	-0.771687	2.23988	0.337283	-0.771922	0.358763	-0.866672	-0.0792577	-1.66555	-0.44708	-1.36386	-0.0250341	-0.749582	-0.646044	0.507348	-1.14153	0.112868	-0.747486	-1.31816	2.04187	0.786632	-0.086612	-2.10338	0.541497	0.801442	1.99667	1.07372	0.465417	-0.240235	0.87078	0.147072	-1.08839	0.625179	-0.327322	1.95043	0.663497	-0.574126	-2.13638	1.39968	0.772212	0.482343	0.348617	-1.18057	-0.527991	-0.97461	1.25861	0.726246	0.1906	-0.862208	-0.40762	0.0494445	-0.924457	0.367608	-1.37347	0.460383	-0.0633597	-0.165848	-0.348287	0.758058	0.246104	-0.108468	0.220197	1.33649	-0.708334	-1.4649	0.835048	-0.544833	-1.44284	-1.52133	0.253786	-0.961686	0.683094	0.249063	1.68619	0.270655	-1.47433	0.416491	-0.0508476	-0.753428	0.486419	0.535072	0.96928	-0.476925	1.41236	-0.466985	-0.73032	2.36443	0.763153	0.675757	0.94456	-0.732595	0.525547	2.028	1.05525	0.565098	0.522934	0.516773	0.537105	1.54743	1.49673	1.98075	-1.63816	0.636438	0.210645	1.08538	1.26187	0.0396425	0.777559	-0.477415	0.182023	-1.05905	-2.07112	-0.625942	0.99838	0.133632	0.390465	-0.551909	0.171132	-1.20013	0.0369211	0.923798	-0.295522	-1.37061	0.192058	-0.108498	1.27658	0.910819	-0.383339	-0.299403	-0.185791	1.16908	-0.620728	0.468961	0.503808	0.592446	0.0889602	0.960022	0.783217	0.401345	0.0424183	2.29681	1.44486	0.410518	-0.638222	-1.00267	0.872172	-1.49739	-1.21277	1.3608	1.21055	-0.319319	-0.867647	-0.534272	-0.0856803	0.392914	1.44534	0.446936	-0.911036	0.26633	-0.270554	-0.590249	-0.337502	-1.08804	-1.63625	-0.799914
ADAM9	0.362013	-0.719134	0.224782	0.225298	-0.233494	-1.28315	-0.227188	-0.13387	-1.26555	-0.736509	-0.862161	-0.859996	-0.741788	-0.160951	-0.482236	-0.983699	-0.59575	-0.247083	-0.520641	-0.837731	-0.936636	-0.0812235	-0.433699	-0.517514	-0.59282	0.319935	-0.660902	-0.74581	-0.530998	-0.239964	-0.47689	-0.630313	-0.391285	-0.595951	-0.233302	0.103043	-0.206942	-0.226733	-0.222884	-0.0271423	-0.819528	-1.15038	-0.505164	-0.439463	1.13477	-0.360946	1.49318	0.0932669	-0.971881	-0.616411	1.25144	-0.93776	0.343853	-0.225298	-0.115851	-0.081357	-0.441459	0.507257	1.93387	1.24277	1.53842	1.7508	-0.317117	-0.560838	0.0101789	-0.479114	1.635	-0.344183	0.161707	-0.830158	-0.341774	0.794712	0.107163	-0.742344	-0.728447	0.601228	0.736146	0.837241	1.07828	-1.15565	1.57664	0.0523912	0.34001	1.76318	0.801673	0.432748	-0.703454	0.122513	0.338673	0.710018	1.6322	-1.81353	-0.198476	0.960193	-0.612435	0.902901	-1.59655	-0.541045	-1.21092	-0.397372	0.141019	1.01746	-1.19119	-0.630898	-0.107352	-2.22886	-0.420955	-0.459218	0.137248	-0.374577	-0.812152	-0.22525	0.381214	-1.12423	-0.137668	1.05409	0.934011	-0.623364	2.94424	1.36936	-0.0126944	-2.01013	0.0445631	0.769162	1.48844	0.664237	1.06929	-0.0814684	0.397182	2.04599	0.173846	0.784933	-0.950818	0.0291945	0.457687	0.594284	0.296284	0.809455	-0.662417	0.493916	0.331485	0.643545	-0.167006	0.469915	-0.349467	1.40322	-0.389546	-1.36648	0.322232	0.133309	1.33722	0.19488	0.902669	-2.64843	-0.207559	0.800668	-0.199916	0.546658	0.143888	-0.213684	1.28769	-1.54425	-0.315341	-0.116598	0.23839	0.240118	0.924861	1.00791	-0.302924	-2.52711	-0.14786	0.752472	1.10801	0.549134	-0.274442	-0.094223	-1.55705	-1.03185	0.552777	-0.191338	0.797016	0.234892	0.931603	1.22108	-0.793829	-0.0518059	-1.5782	-1.25878	1.47236	-0.0670688	-0.189881	1.27987	-0.669442	-1.68525	0.773812	-0.0364837	-1.45208	-1.59108	-1.79029	-0.387341	-0.885796	1.39307	0.68219	-0.410177	0.0272546	0.156392	-0.147216	2.36648	0.688503	-2.26879	-0.78503	-1.93706	-0.373084	1.14074	1.16113	0.0776293	-0.0615935	2.12538	1.7286	0.751736	0.014748	0.187178	0.0544943	1.06232	1.65593	-1.197	1.2781	0.824901	-0.338508	0.0604794	-2.84414	0.267639	-0.415506	1.37628	-3.03616	1.3021	-1.4875	0.927992	-1.3589	0.0854735	-0.765638	-2.40978	-0.407636	1.36872	-0.860783	0.658602	1.16275	-0.623131	1.07328	0.534003	0.583239	-0.193503	-0.667028	0.763463	-0.289917	0.433351	-0.12	0.146117	-0.510061	-1.45279	0.456631	0.473975	-1.7568	0.0152574	-0.471991	0.750278	-2.31128	-0.0325028	1.29643	1.31689	-0.215944	-0.286265	0.303285	0.588163	-1.12356	-0.184249	-0.326174	-0.186805	0.0337627	-0.0521131	0.738829	0.68036	-0.560414	-0.312841	0.398446	0.810971	0.238884	0.554352	0.747256	-0.312616	0.80864	0.248811	1.06221	-0.32937	-2.02498	-0.807963	0.037838	-0.301781	-0.682576	-0.487651	0.954225	-1.27037	0.403299	0.663699	0.179076	-0.528633	-2.09071	1.25519	0.617988	1.06797	-0.604537	0.329253	-0.251464	0.529192	0.0256084	0.448793	0.943615	0.722632	-0.41527	1.43993	-1.71225	2.49535	-2.75018	-0.516629	0.811571	0.728328	2.09186	1.66291	0.119291	1.61472	1.14645	-0.00202778	-0.770178	0.553654	-1.13123	0.887274	-0.717118	0.143809	-0.138813	-3.48566	0.713516	-1.03057	-0.204716	0.192199	1.53822	0.81544	-1.23589	-0.941375	0.907089	-0.577577	-0.107285	1.66257	2.21899	-0.467347	0.835745	-0.749872	0.403247	1.48665	0.0342253	0.633861	-1.73557	-1.17166	0.299751	0.236661	1.05712	-0.00303408	-2.54906	-1.18517	-0.766295	0.129844	1.06027	0.102961	-1.13018	1.40156	0.631003	-1.3163	1.08147	0.370676	0.302365	0.237383	-2.34014	0.31579	1.36873	0.397375	1.31918	0.378966	0.0779173	-0.202941	0.979148	0.807366	0.789532	-1.43509	-1.04514	-1.46134	-0.754159	2.11012	-1.09219	-0.278564	0.723423	-0.307876	-0.415427	0.542057	-0.125227	0.776052	0.269192	1.6755	3.20498	-1.91728	0.234226	-0.53317	0.507888	-0.680895	-1.00567	-0.718676	-0.0471379	-0.497346	-2.17416	-1.21945	-0.615627	-0.30556	-0.868834	1.07307	1.45999	-0.254446	1.65068	2.13459	0.250907	0.176276	-0.205213	-1.69401	1.49541	-0.595118	2.18427	0.802951	-0.400396	-0.230326	-0.644194	-0.137599	1.37436	-0.818308	-0.931535	-0.538361	0.136229	0.37121	-0.0776421	-1.43495	1.19951	-0.797036	-0.711324	-0.281144	-1.65039	-1.21902	-1.02231	1.22516	0.146395	0.410985	-1.3545	-0.332495	-0.893947	0.8839	-1.27185	-1.59934	0.341418	0.163423	1.04909	0.807896	1.44993	-0.24112	-0.687925	0.312021	0.307731	0.492594	0.791784	-1.12808	0.659003	-1.01943	-0.484982	-1.38775	-0.389468	0.142255	1.63906	0.402774	0.620488	0.375633	0.0816168
AXIN2	-0.855791	-1.2202	-1.36638	-1.0728	-1.00899	-1.66384	-1.09515	-0.8522	-1.3138	-1.17525	-1.3474	-1.6519	-1.82162	-1.41428	-1.06104	-0.990084	-1.4778	-1.24899	-0.989825	-1.43978	-0.94766	-1.72142	-0.993847	-1.19631	-1.25645	-1.76811	-1.07955	-1.64821	-1.35525	-0.776415	-0.760893	-1.68696	-0.929562	-1.4647	-1.84311	-1.70259	-1.12252	-0.58928	-1.17445	-1.3462	-1.03249	0.535374	0.95574	-0.273964	0.573674	0.202664	-0.98043	-0.395865	0.244638	0.615721	-1.16707	1.01621	1.00721	0.666601	0.98379	-1.18566	-0.584471	0.352584	-1.3825	1.20921	-1.05894	-0.59377	1.48863	-0.726586	-0.85375	0.428054	-0.436716	-0.00115909	0.224311	0.171784	0.827051	1.54033	0.256628	0.159652	-0.133896	-0.244773	1.0027	0.757025	1.11668	-0.995304	-0.203716	0.306308	1.22193	0.0434099	0.840211	0.327787	1.89178	1.64902	-0.732762	1.9104	-1.33742	0.680061	-0.153753	-0.00924492	0.311843	0.586618	0.501412	0.381116	0.533296	1.31049	-1.49791	-1.28512	-0.383812	-0.68662	1.23094	-0.292086	0.923764	1.00301	0.0836589	0.96589	0.993013	0.762525	0.646933	0.898446	0.797517	0.304343	1.18962	2.17025	-2.55887	-0.699979	0.561806	0.637417	1.53094	0.808488	0.0117457	0.321824	-1.6036	-0.517426	0.427489	-1.83356	1.09219	-0.508183	0.914448	-0.31859	-0.10253	0.671441	-0.168227	0.536888	1.12455	0.910891	-1.10555	0.0342725	1.02448	-0.479519	0.112799	-0.431437	1.09311	0.305724	-1.71919	1.01075	-0.446998	0.830066	0.260575	0.0798253	0.411625	1.31401	-0.401092	-1.40101	-0.234591	0.0605571	-0.902137	0.663604	1.0296	0.00777147	0.596431	-0.496254	0.948755	-1.06417	1.05642	0.851572	0.715963	0.767942	0.599972	0.865984	-1.78546	0.825272	-0.33161	0.781557	-0.651177	0.553642	-1.06843	0.544735	-0.543723	-0.154653	-0.189303	-1.06001	0.806096	0.0718089	-0.958852	0.727383	0.683468	0.522076	-0.940642	-0.0827047	0.14959	0.676131	-0.79237	-1.15326	0.602852	0.274852	-0.265137	1.33533	1.04409	-0.102319	-1.94849	-1.10469	0.445559	-1.87632	-1.55234	-1.04175	0.397151	-0.00501692	-1.93581	-0.189798	0.750141	0.916571	0.704728	0.219472	-1.21399	-0.741427	-1.16028	-0.538018	0.501074	0.927129	0.220437	0.374039	-0.588468	-0.372267	0.965598	0.387772	-0.494112	-0.483502	-0.176924	-1.8309	-0.519405	0.372965	1.12769	0.631711	-0.099412	0.738026	-0.171993	0.516198	-0.302152	0.552187	0.246187	-0.0124696	1.33977	0.0769938	-2.72217	-2.39948	1.19552	0.863722	0.924811	0.67807	0.69063	-0.21756	1.73113	0.0806845	0.351472	0.484765	-0.0294732	1.07963	0.368237	-0.0763657	1.14245	0.372934	1.08166	0.00782489	-1.77636	0.84292	1.26671	0.606471	0.794591	0.286106	0.195381	1.72897	0.864113	-0.87812	-0.292497	-0.804955	0.7856	0.982294	0.805127	0.758985	0.847612	0.392351	2.00456	0.660771	-1.38723	1.16726	0.888884	-0.639054	0.790149	0.554005	0.740407	-1.83725	1.01168	0.927141	0.543764	0.994345	-0.423586	0.747037	0.227861	1.37331	-0.515962	0.337536	0.831043	-0.938165	-1.02101	-1.4793	0.194172	0.440345	0.947169	-0.335931	0.793331	0.703878	-1.30198	-2.15236	0.200886	0.33651	0.255053	-1.174	0.528098	1.46638	-2.11021	0.798676	-0.597937	1.58731	-1.96978	-1.46225	-0.305747	0.422843	-1.33108	0.155831	-0.260177	-0.0367121	1.40564	0.463116	-0.998159	-0.367621	0.986161	-0.275214	0.448958	0.975694	-0.0403968	1.58922	0.248424	-0.0234415	-1.73561	0.423421	0.897155	-2.1006	-0.485306	-0.279552	1.34145	0.219704	1.12305	-1.7714	1.30051	-0.987497	1.26357	0.974221	0.283291	-1.18252	-1.22657	-0.25086	-0.0463253	-0.0734687	0.266478	-1.96393	0.909773	0.899722	1.03814	-0.594472	0.871583	0.427656	0.358208	-0.954816	-0.123517	1.2095	0.549006	1.37024	1.61369	-2.31104	-1.76231	0.514595	-0.760738	-0.728968	0.170233	1.56299	-0.130831	0.596366	0.718695	0.77581	0.452426	-1.84347	1.28051	0.462339	0.35473	0.320011	1.61307	1.21929	0.491805	0.37654	1.11508	-1.75707	0.197817	0.507557	0.507417	1.08082	0.362233	0.11437	0.00227414	-1.94448	-0.390707	0.169869	0.414566	1.10967	0.655105	0.33638	0.207811	-2.19404	-0.725378	0.389925	0.641366	0.690189	0.579969	1.29722	-1.96406	0.378323	-2.01914	0.755424	-1.71599	0.597068	0.698691	1.04129	0.751444	0.933701	0.0966548	1.24249	0.458855	-0.365768	-1.78088	1.05931	0.369405	-0.580939	0.768864	-0.251787	1.35075	0.208796	0.579867	1.00451	-1.42857	1.03497	0.24247	0.119682	-1.05815	1.35771	0.773571	0.38426	0.928238	-0.113976	-0.470752	0.364495	0.212491	2.11697	-1.43754	0.139793	1.26293	0.411416	-1.72328	-1.56431	0.935308	0.791528	1.00773	1.48845	-2.21529	-1.29547	0.575963	-1.52675	-1.72697	-0.614838	-2.32572	-1.34442	-0.510937
NDUFS5	-0.500092	-1.08158	-1.10292	-1.37804	0.041648	-1.41324	-0.2521	-0.503827	-0.54749	-0.132578	-1.0928	-1.1003	-0.176952	-1.78916	-0.800317	-0.56754	-1.08286	-0.726728	-0.763683	-0.624063	-0.744659	-0.188221	-0.656755	1.27466	-0.91761	-0.0172614	-0.637034	-0.819253	0.118268	-0.685156	-0.912901	-1.27268	-1.58783	-0.938849	-0.190977	0.913589	-1.27195	-0.548943	-1.01828	0.18073	-1.05305	0.572455	0.531292	-0.680338	0.49867	1.60272	-0.395281	1.80424	1.3541	-0.69167	-0.533538	-1.80692	1.00693	1.57058	0.340686	2.98006	1.02845	1.47511	-1.13895	-1.52455	-0.784307	-0.226522	-0.152066	1.40166	0.00772323	1.29912	-0.220644	-0.199795	-0.484948	0.219902	0.821757	-1.37474	-1.15091	1.12224	1.45296	-0.284732	-0.891269	-0.171001	-1.55188	-1.6285	-1.68927	0.942931	0.258383	-1.02015	-0.510223	0.229222	0.213158	-0.158126	-0.0534991	0.663695	0.805574	-0.749012	-1.23703	0.509138	2.25992	-0.865481	-1.65208	-0.748088	0.519422	-1.62768	-1.93975	0.65259	0.73202	0.48468	0.653038	0.369237	1.03837	-0.469287	-0.248269	0.455072	0.139903	0.316542	0.860702	0.649435	-1.47886	-0.544231	0.346897	-1.51016	-1.9256	-0.162222	0.965207	0.084954	-0.496801	0.674889	0.844632	1.29301	-0.0311439	-0.109216	1.75482	0.10381	1.4271	-0.31061	-0.127554	-0.687994	0.287345	-0.636168	0.367793	0.0479533	-0.698642	1.15782	0.611739	0.376583	-1.1394	-0.699194	2.07797	-0.535558	-0.179967	1.08019	-1.0453	0.423085	-1.49914	0.151476	0.301882	-0.151371	-0.279855	-1.18356	-0.920989	0.473304	-1.71065	-0.339107	-1.13476	1.10706	0.0621433	-0.0290526	-0.711272	0.243849	0.587094	-0.563116	-1.13208	-0.0810365	0.674839	-0.537312	-0.875083	-0.168604	-0.333029	0.245967	-0.0313267	-0.374646	0.269563	-0.750938	-0.284535	-0.695954	1.24837	-2.43865	4.00037	-0.688093	1.78735	-0.571372	-0.888729	-1.68525	0.16444	-1.30979	0.107059	0.718424	-0.797319	0.209074	1.62163	-0.190281	-0.626844	-0.962757	2.69996	-0.742202	-0.69029	-1.73136	-1.20679	-0.104376	-0.918684	0.204843	0.5958	1.01429	-1.3062	1.77239	-0.168902	-0.0893819	0.660656	-0.0849683	1.65877	0.786074	0.279666	1.39965	0.520294	1.16136	-0.934776	-1.25712	-0.272624	0.014251	-0.386357	1.55722	0.821802	-0.121907	1.78739	0.929148	-0.222393	0.24428	2.73926	1.04913	-0.942841	0.22228	0.0197177	-1.06726	-0.217353	2.10294	1.09275	1.34372	0.115424	0.47609	-0.900905	2.37163	1.21491	1.09435	-0.422051	0.77228	0.250245	-0.228197	0.086417	1.03906	-0.250494	-0.216341	0.33483	0.557624	0.95156	-0.814449	-1.85348	0.0268743	0.38701	-0.691105	0.636313	2.53785	0.315899	0.444764	-0.708545	0.432212	-1.26691	0.896814	2.28303	0.971883	-0.268459	-0.374867	1.49749	2.8097	-0.736053	-0.779282	0.638253	-0.279506	-0.189073	-1.24092	-0.16721	1.83388	-0.613218	2.16954	-0.23772	1.83989	-0.905081	-0.115142	0.271467	0.880186	-0.271879	-1.16169	0.424339	-0.286702	-0.262522	1.30442	0.146172	-1.37418	-1.6599	-1.20887	1.67708	0.0169295	0.161578	0.654668	1.15993	-0.0490661	-0.529389	0.724013	-1.73073	-0.173548	0.154058	0.973353	0.00964953	0.403661	1.54599	0.0594105	0.858315	-0.05246	-0.178856	0.710962	-0.831523	0.664453	0.130683	-1.31402	1.37006	2.04824	-0.92656	-0.10797	1.13104	0.526712	0.582659	-0.85328	-0.815338	2.12784	-0.00980147	0.408071	0.909974	1.01649	-2.22297	-0.0741578	0.0865617	-1.75295	-0.360497	-0.739839	0.777943	1.0577	-0.56448	-0.500367	-0.759289	-0.150469	0.528486	-0.88331	-0.0580915	-2.23747	0.269956	0.64752	-0.252447	0.0989459	-0.88361	-0.663651	-0.405307	-0.237139	0.0997088	0.649361	-0.688554	-0.976583	-0.173184	0.0418081	0.751178	-0.665544	0.293605	0.232809	3.0174	-0.656032	1.47945	-1.70559	-0.939132	0.682955	-1.54026	-1.74865	-0.0055239	-0.261392	-0.783606	-0.648602	0.0797363	-0.690726	0.0542508	0.912936	1.0555	0.0154371	0.119268	1.10777	0.833024	-1.03615	-0.255924	-0.614949	1.69708	-1.82987	1.40395	0.254688	-1.88303	2.0992	0.301267	0.0097923	0.545222	0.21609	0.998037	-0.869556	0.422838	-1.36622	0.650761	0.0288319	-0.30781	0.0556692	0.372358	-1.61659	1.20601	-0.668482	-1.41976	-0.611788	-1.438	-0.682536	0.264498	1.37254	-0.0655278	-0.114798	-1.6978	0.390089	0.14808	0.743471	-0.459977	-1.04344	0.136876	-0.395981	-0.416184	0.795704	-1.1029	-0.796084	0.921825	-0.518123	1.071	0.74457	0.450751	0.192047	-0.439238	-0.0398444	2.31725	0.157182	-0.0552389	1.03482	2.78754	-0.239248	0.476439	0.223311	0.253647	-1.10448	-0.523444	-0.424354	0.69314	-2.00246	0.894183	-1.0368	-1.06228	0.566341	0.038097	-0.190502	0.0121384	-0.921412	0.327057	-0.770492	1.00581	2.25154	-0.224621	0.475478	-1.05472	-0.0412416	-0.16414	-0.306292	0.899422
ZNF30	0.687607	-1.57675	-0.0501455	-0.757127	-0.335158	-1.232	-0.487354	-1.03309	-0.978484	-1.32456	-1.48416	-1.91052	-1.84962	0.0350405	-1.31293	-1.12565	-0.857829	-0.334267	-0.219078	-0.742495	-1.0848	-0.542721	-0.582906	-1.26787	-0.912239	-1.39786	-0.375455	-0.990017	-0.199395	-1.26292	-0.221848	-1.42329	-0.734608	-0.881261	-0.31525	-0.670518	-0.472203	-1.21819	-0.995902	-0.860674	-0.458946	0.068676	-0.0935147	-0.0881514	0.763537	-0.503679	-0.769427	-1.75462	-0.0662704	0.0649706	-0.666063	-0.108469	0.0146894	-1.42728	1.91056	0.813143	0.785122	-0.286981	-1.24049	1.03137	-1.64076	-1.72067	-0.0908322	0.722064	0.775423	0.171524	-0.646748	-0.878605	-1.40554	-0.95739	0.656047	-0.0546273	1.55111	0.683192	-0.559274	1.27069	-0.122973	1.34293	0.795603	1.01845	-0.417073	-1.01551	-0.633283	0.180772	-0.0448402	-0.379057	-0.0227006	1.36986	-0.606298	1.09088	-0.314896	0.538285	-0.224967	0.599081	-1.01297	1.36602	0.860819	0.0834633	-0.334624	-1.25954	0.819284	1.32875	-1.25662	-0.309403	-0.410712	0.907149	2.33112	-0.444268	-0.553811	0.720286	-0.0631068	0.259677	0.129402	0.426665	0.516756	-0.373835	-1.02991	2.17994	-1.09966	-0.393497	-0.443169	0.452927	0.849847	0.144124	-1.71286	2.13003	-0.799345	0.23813	1.27069	0.30986	0.608515	-0.845861	-0.495879	-0.0652711	0.405856	0.373766	0.962481	0.735709	-0.337119	-0.387714	-0.119089	1.541	0.54086	1.20463	2.51724	-1.16649	0.868995	0.246147	2.3075	2.86792	-1.424	0.72821	-0.792743	0.129561	-0.100901	-0.220636	-0.0276466	-1.49988	0.256453	0.861743	0.561975	0.200139	-0.931438	0.236741	0.133999	1.11498	0.3138	0.685676	0.348927	-1.64967	-0.671682	-0.187357	0.00242872	2.22819	0.553571	0.58227	-0.0774465	0.930308	0.333135	-0.894361	-0.185469	1.24991	0.119557	-0.387714	-1.26314	0.355076	-1.00622	-0.656973	-0.970534	-0.0554578	0.780141	0.549577	-0.522872	-0.643666	-0.24617	1.03061	-1.86188	0.873209	-0.993589	-0.354987	0.5732	1.8105	1.06952	0.869917	0.318188	-1.53512	-0.100397	-0.978484	-0.798544	-1.16671	-0.297382	-1.33416	1.82089	0.612029	-0.12044	0.129878	0.308344	0.958361	0.530835	0.368691	-1.30951	0.627316	1.17644	-0.310643	-0.180152	-1.04862	1.29775	1.04262	0.905583	0.383301	-1.20709	-0.812178	0.636124	1.12216	-2.07222	1.03099	0.950753	-0.470912	-2.87694	2.62707	-0.455639	0.474075	-0.336584	0.251841	0.314405	-0.16339	0.21662	-0.13143	-1.38485	-0.845658	0.624655	-2.00963	0.0410445	-0.838576	0.276221	-1.09341	-0.517645	-0.172446	1.22408	-0.694236	0.0218648	0.798285	0.840039	1.3131	-1.62521	0.395781	0.214447	-2.0582	-0.481435	-0.833928	0.399488	-0.56871	-0.0661038	-0.515035	-2.13106	3.31013	0.0730215	-0.583665	-0.312414	-0.894156	0.863326	-1.07578	0.63361	-0.656007	0.855006	0.213981	1.41848	-0.413073	-0.608015	-0.11639	-1.75487	-0.435669	-0.207153	-0.593539	-1.38601	-1.34517	-0.548168	-0.0526348	0.429167	0.532842	0.266579	0.626896	-0.558143	1.01325	0.651597	0.931216	-0.304272	1.34211	-0.235728	0.0369887	2.24484	0.178109	0.503061	-0.919041	1.20148	-0.485504	-2.35711	1.06751	0.745233	0.351178	-1.25842	-1.15466	-2.25112	1.47002	-0.299501	1.28875	0.378089	0.267038	0.985834	-0.297206	2.08688	0.490478	0.802842	-1.19712	-1.58576	-0.56701	2.00341	2.87055	-0.0812903	-1.73204	0.707411	1.94199	-0.357674	1.6198	0.702744	3.47405	0.149178	0.935364	1.13253	-0.146698	0.745097	0.198892	0.352677	0.365852	0.1558	-0.842621	0.34397	-0.825053	0.782969	0.470583	1.35531	-0.188044	-1.32479	1.00511	-0.359108	1.0586	1.29231	0.834329	-0.696967	-0.854783	1.31004	-0.432199	1.8157	0.380919	1.14497	0.145704	0.7222	-1.22398	-1.78449	2.91346	-1.81692	-0.755542	-0.138548	1.35554	-2.05408	1.47149	0.0442862	-1.28343	-0.181009	0.774209	1.42685	-1.08587	-0.316137	-0.847076	0.0731823	-0.313123	-0.920072	0.235196	1.94933	0.515461	-1.24295	0.873209	0.400674	1.17265	0.767593	0.91458	0.232261	0.407039	0.661324	0.977509	-0.280648	-0.242512	-0.563423	0.182494	-1.97318	0.360917	-0.431834	1.78336	1.17924	0.834063	-1.58551	0.0536721	-0.476447	1.33555	1.09897	0.181242	-0.360543	1.6842	-0.452885	0.114307	-0.865353	-0.973252	0.0322788	0.246763	-0.207843	0.793992	-1.08652	-0.829892	0.413395	1.46628	-0.133802	0.586232	-0.442803	-0.214234	-0.627334	0.509122	-0.349797	1.2372	-1.34264	0.705765	-0.0909998	0.593156	-0.543471	0.483374	-1.44536	-1.17594	-0.211815	-0.367722	-0.285221	-0.894361	0.667565	-1.26742	0.336901	-0.611451	0.229787	1.18752	1.21515	0.342016	-0.0420246	0.627456	1.11201	0.293	-0.487725	-0.0754425	0.260445	0.250149	-0.796943	-1.63532	0.387614	-0.279418	-2.50021	0.160838	-0.828883	-0.382121	0.352827
LRATD2	-0.976579	-1.45388	-1.19277	-0.649847	-1.32779	-0.826966	-0.688851	-0.458147	-1.4116	-1.57702	-0.961055	-1.33059	-1.05765	-1.66937	-1.28861	-1.43895	-0.52377	-0.658755	-1.11137	-0.523704	-0.66587	-1.27766	-0.915717	-1.34529	-0.882045	-1.37072	-1.17897	-0.0868525	-1.63459	-1.31295	-1.1146	-1.83015	-1.17976	-0.692264	-2.90628	-2.2455	-0.872093	-1.13225	-0.721968	-1.25948	-1.23109	0.586917	0.0675931	-0.0838935	0.551678	-0.273769	-1.16574	-0.814642	0.966832	0.98243	-0.788493	0.946996	0.470348	-1.33633	0.00973643	-0.251066	0.102293	0.0141643	-0.885813	1.57763	0.465545	3.12652	-0.851574	-1.14134	-0.313901	0.677242	0.0266055	0.610529	-0.131632	0.0835745	-0.351391	1.34093	0.0110296	-0.266738	0.294421	-0.307857	0.346001	0.20182	1.52502	1.9956	0.260683	-0.524548	0.936319	1.63975	0.449421	0.315309	0.280876	0.961072	-1.14354	0.983561	0.946477	2.18183	-0.0177265	-0.176385	-2.40681	0.246872	2.01236	-0.616836	1.16934	1.59537	-0.262966	-0.00507902	-0.364201	0.370025	-0.224245	0.050035	0.100774	-0.133274	-0.600949	1.17752	0.579808	0.867998	1.02514	0.292476	0.0102538	0.307506	0.743542	0.880601	0.239167	0.0609375	0.796082	0.592694	0.686372	-0.15651	1.12538	-1.16517	-0.758913	0.445735	1.09193	1.07021	1.00296	0.0211061	0.649574	-0.719456	0.119063	-0.552934	-1.20918	0.314742	0.15691	-0.486717	0.0732907	0.312458	-1.37209	-0.44606	-0.109288	1.19874	1.2826	0.65531	-0.78867	0.389389	0.376514	-0.361505	-0.525304	-1.24583	-0.196562	1.13217	-0.504271	-0.885259	-0.489971	-0.0515447	0.81624	-0.133237	-0.174106	1.44234	0.26408	0.453282	-0.549514	0.958093	0.395273	-1.31201	0.437936	-0.287863	0.470694	-0.156697	1.27276	0.423088	-0.325757	0.235219	0.524775	0.201962	-0.568689	-1.10586	-0.207584	-0.562572	0.956541	0.419853	-0.932877	-1.18482	-0.928837	1.24986	-0.11605	0.0533826	0.686522	-0.347934	-0.35047	1.50047	-2.15497	-0.774164	0.993721	-0.607687	0.13765	-0.238748	-0.194015	1.4936	-0.394316	1.28149	-0.405584	-0.0743951	-1.07832	-2.22595	0.0955313	-1.78064	-1.37298	0.725611	-0.35596	1.47666	0.675306	1.4307	-0.526549	-1.08947	0.371696	-1.16718	0.00656057	0.647383	0.915452	-0.796516	1.95054	-1.66494	2.18007	0.470722	-2.01355	-0.117424	-0.915904	1.03228	-2.65244	1.12601	-0.218914	0.294934	-0.532384	0.877129	-1.11801	-0.375475	-0.17565	1.46353	-0.283359	-0.235142	1.14068	-0.233051	-0.248062	-2.13901	1.23931	-1.10028	1.64808	-0.0185305	-0.606578	-0.882414	1.69797	1.23936	1.51604	-1.57059	0.588176	-0.287763	-1.09925	0.297629	0.617755	-0.246075	1.12455	-1.13866	-0.588751	1.29771	1.10023	-0.479788	0.246024	0.307207	-0.804823	-0.464616	-0.422092	-0.418814	0.0326536	-0.33443	0.789645	-0.158993	1.10853	-0.796415	0.374803	0.111599	0.61373	0.689461	1.31249	0.325223	-0.333354	1.92975	0.848736	-1.19521	0.571988	-1.34877	-1.60209	-0.369026	1.23982	0.169883	0.213659	0.861869	1.32805	1.41044	0.902311	0.831669	0.997601	0.785733	-0.688995	-0.684844	-0.519976	-0.537944	-0.0490603	-0.567442	-1.51791	0.19616	-1.17413	0.0144569	-0.864195	0.434259	-2.22669	1.45248	-2.66019	0.102656	-0.385228	-0.745078	0.745235	0.725783	-0.475008	0.822773	-0.15933	-0.38236	-1.17597	1.98054	-1.7046	-0.155353	0.922457	-0.52686	-0.728664	-2.95861	1.00426	-0.552776	-0.607479	0.617302	0.0781217	0.0167787	1.37725	0.523843	0.0378508	-1.06238	0.22403	-0.992552	1.61555	0.153578	0.908064	-1.0765	-0.0645462	0.749878	1.02031	-0.648244	-0.850173	1.73908	-0.254289	0.213957	0.10198	0.58592	-0.25466	-0.031435	0.117753	0.0317834	2.28886	0.939818	0.908988	-0.38238	0.569927	1.28749	1.59507	-0.452342	-2.1234	1.10673	-2.31527	1.21547	-0.903077	-0.503699	-0.716777	0.11224	-1.10926	0.0210032	0.990506	1.45502	-0.487132	-1.8473	-0.241136	-0.951539	-0.339247	0.998734	-0.520996	0.642738	1.61821	0.01084	0.496868	0.381971	0.372089	1.32824	1.09026	0.32292	1.02392	-1.33963	0.867998	0.373657	-0.437067	1.17851	0.659294	0.437852	0.926146	0.867056	-0.167343	1.51591	1.34848	-0.128002	-1.80774	-0.831587	-0.195269	-0.854144	1.84936	0.530159	0.704117	0.0329778	2.82387	0.201127	-1.57212	0.178339	-1.8538	0.351773	0.14125	-0.129052	-0.498337	1.1577	0.422265	1.15346	-0.277205	-0.152334	-1.02076	0.572807	0.638044	2.46921	0.768749	0.806534	0.525437	0.503265	-0.554376	1.41733	-2.49158	1.45687	0.157522	0.540134	-0.757274	-0.0881348	-1.00555	0.231527	-1.39486	-0.952872	-0.366427	0.508132	0.18703	0.0244485	0.818052	-0.560447	2.71487	0.0144224	1.03221	-0.108686	0.0272042	1.04302	0.868744	1.24699	-1.07974	-1.99665	1.25546	-0.706846	1.17309	0.305154	-0.979251	-1.62338	0.831213
LDLRAD4	1.25167	-0.434678	0.812716	0.729828	0.634088	-0.0906212	0.103952	0.216304	-0.467733	0.755214	0.132344	-0.268769	-0.0563402	1.04715	0.763001	0.481701	0.455037	0.26934	0.0445191	0.240571	0.0308557	0.782423	0.578729	-0.361609	1.03111	0.343593	0.900088	0.729502	1.24394	0.404437	0.926601	1.88483	0.363484	0.221309	1.00539	-0.140344	0.704327	0.161314	0.467702	0.149744	1.17781	-0.542215	-0.26253	0.765919	0.694487	-1.17729	-0.871326	-0.875674	0.145399	0.248044	0.18618	-0.443125	-1.71526	0.0304859	1.0527	-1.16261	0.264378	0.228807	-0.0286178	0.695144	-0.866113	-1.64892	-0.121313	-0.536481	0.515362	0.340796	-1.1805	-0.0103366	0.386774	0.314854	0.552526	1.10509	0.185461	-0.572618	1.89754	0.81914	1.06592	2.4253	0.376705	-0.64894	-1.7183	0.832286	-1.3536	-0.450375	1.40752	-0.464499	0.147572	1.49608	0.201621	0.0574133	0.909255	0.473511	-0.561094	-0.114099	-0.583339	0.662884	-0.169011	-0.0181641	0.177544	-0.0634804	2.23332	-0.711097	-0.969101	-1.35929	-0.472586	-1.38782	0.825236	-1.87165	-0.318931	0.664865	1.56334	0.509596	-0.158674	-0.689179	1.61229	-0.696756	-1.10476	1.12123	-0.353681	0.246977	0.654955	-0.057467	-0.166329	0.829403	-0.31185	2.33234	-1.28109	0.695472	0.357908	-0.101212	0.28314	0.52789	-1.04705	1.47271	1.15579	0.721014	-0.205537	0.815286	0.163119	-1.61902	-0.310277	0.276775	1.27805	2.49681	1.13551	0.256927	-0.918465	-0.637258	3.47837	0.0182705	-0.228729	2.05743	1.31048	-1.5597	0.101762	-0.172845	-0.0823141	-0.984603	1.09288	1.16455	1.51481	0.198034	-0.0357226	1.12974	-0.2637	-1.27548	0.687918	-1.89666	0.619468	-1.9634	-1.04301	0.46086	0.504504	1.54364	-0.230279	-0.815538	-0.706453	-0.735646	-1.05558	-0.549595	-0.791493	0.603475	-0.366371	1.10906	-0.209781	2.02752	-0.876109	-0.213643	1.41473	-0.232604	0.329943	-0.820274	1.08829	-1.02645	0.912729	1.39045	-0.989041	3.9472	-1.2928	1.44208	-0.511569	-0.973526	0.23879	0.620799	-1.10567	0.417561	-1.32476	-1.64043	-0.511976	-0.439101	-0.0725127	-0.533617	-0.455214	-1.2928	0.387467	0.187978	-1.71223	-1.67346	-1.23034	0.0371376	-1.26428	-0.562328	0.234514	0.13561	0.755538	-0.546723	-0.0883544	-0.603601	-0.855701	-0.215188	-1.03316	0.0500489	1.29606	-0.981499	-1.24287	-0.276187	-0.210554	0.622129	-1.10431	0.413765	-0.333516	-0.539757	0.555892	-0.28244	-0.165563	-0.0582183	1.27391	-0.0230152	-1.7523	-0.70097	0.382957	-1.89666	-1.03003	0.956749	0.841566	0.19624	-0.719973	-0.0267496	1.22039	0.618803	0.651318	2.89858	-0.123974	0.780484	0.229521	0.385733	-0.911894	-0.878285	-0.653118	0.274298	-0.286744	0.126168	0.0227156	-0.295361	0.379137	-0.122073	0.734067	-0.519725	-1.54252	-0.298498	-0.336674	0.286319	0.544775	-0.0454596	1.75959	1.19404	1.91445	-0.466116	1.71684	-0.122453	-0.0204025	-1.07087	1.25256	0.361394	-0.766698	0.612477	1.8896	0.585428	-0.728016	0.573028	1.17239	-0.832346	-1.03808	1.80523	-1.99999	-0.545083	-1.16353	-0.444333	-1.23869	-1.43474	-0.192822	-0.112581	0.710549	-0.0902433	-0.699706	0.111975	-0.337859	-1.61952	-0.327598	-0.895719	0.111246	-0.759877	-1.11746	0.404783	-0.724628	0.412384	-1.2308	-1.12474	-0.140725	-1.03361	-1.31205	-0.447957	2.45244	1.05793	-0.640176	-0.612308	0.37879	-0.0529612	-0.609819	-0.793636	-0.444735	-0.397026	-1.84623	1.22039	-0.0687474	1.40203	1.92684	-1.77218	-1.2086	-0.0781653	2.89969	0.175743	1.38668	-0.0304866	1.27894	-0.222148	0.308877	-1.87633	0.189775	0.073214	-2.07337	-0.0301128	0.956436	-0.851802	1.99407	-0.231441	-0.972198	-1.22941	-0.501391	-1.47383	0.00974088	-0.629761	-0.129298	-0.888303	0.753265	-1.35644	-1.79522	0.163842	-1.2853	0.119258	-0.977068	0.530933	0.247333	-0.856568	-1.01173	0.182224	-0.943946	-1.20721	0.626118	-1.30359	-0.683293	-0.95982	-0.333121	0.438909	-0.582926	-1.4098	0.881072	-1.1897	-0.748386	1.78178	0.964261	2.91647	-0.559039	0.564299	-0.359626	-0.599046	0.440283	-0.924166	0.0227156	-0.990372	1.88933	0.18618	-0.951877	0.0201231	-0.48028	-0.0819368	-0.257856	-0.0661133	0.693174	1.09105	-0.490826	0.391628	-0.224857	0.42859	-0.293794	-0.213257	-0.0237618	0.551515	0.282433	-1.4569	-0.802215	0.128348	1.96801	-0.876109	0.876625	0.2962	-0.883945	0.162036	-1.60215	2.49919	-0.0762804	1.69521	0.894706	2.08026	-0.295361	-0.169778	0.180784	-0.252018	0.72526	-2.09281	-0.39503	2.43011	-0.710252	-0.966447	1.04592	-0.815108	-0.483928	1.8318	-0.269549	-0.900523	-0.870891	0.909571	-1.20721	-0.494887	1.17992	0.0577813	-0.8358	-0.595322	3.58478	-0.495293	-1.14387	-1.04795	-1.2086	0.123987	-0.86264	0.389201	-1.4942	-1.5725	0.293378	-1.51513	0.396132	-0.0118267	-1.63295	-0.114478	-0.889175
SLC16A4	-0.484051	-0.99487	0.210031	-0.410462	-0.711179	-1.11822	-1.08789	-0.705334	-1.67544	-0.175282	-0.786344	-0.350213	-1.45601	-0.309185	-0.838089	-1.26082	-0.901938	-1.13519	-1.06735	-1.38083	-1.27051	0.0454972	-0.664705	-0.689059	-1.05222	-0.789386	-0.554977	-0.532031	-0.421049	-1.2365	-1.12218	2.34201	-1.48941	-1.20082	-0.123652	-0.17908	-1.13894	-1.30182	-0.994195	-0.937823	-0.97359	0.890513	-1.39181	-0.368752	1.45724	0.164186	2.05173	0.396502	0.132534	0.0716119	0.609341	-0.353386	-1.34852	-1.70053	1.31807	3.01192	0.502193	0.242226	-1.57857	-1.37073	-0.617809	-0.61567	-0.0187592	0.114813	0.88708	1.18408	1.73078	0.379317	1.45587	-0.247959	-0.906671	-0.125755	-0.355912	0.0541963	-0.0393531	-0.407113	0.887776	0.305375	0.340715	1.00681	-0.996672	2.06989	-0.137985	0.662131	-0.926913	-0.105827	-0.390866	-0.812253	0.263083	-0.297594	-1.10389	1.25192	-0.597625	1.69045	-0.831132	0.150728	0.150223	0.540804	1.3317	1.08637	0.532549	-0.70728	-0.501173	1.2692	0.963647	-1.14999	-0.00273701	-0.650084	0.665636	0.392596	-0.670814	1.05326	-0.928545	0.914978	1.76918	0.664858	0.14162	-0.317083	2.50576	-1.75137	-0.901401	-1.05977	1.38577	-0.130114	1.52886	0.634158	-1.28193	-0.179453	1.79873	-0.831961	-0.231508	1.57042	-0.323328	2.73366	-0.464577	0.978777	-1.13133	-0.125102	0.468464	-1.49941	-1.13265	0.561677	-0.133536	0.479771	-0.948463	-1.04331	0.784752	0.919219	-0.552004	-0.262836	-1.09617	0.00413863	0.975286	-0.871342	1.12539	-0.940341	1.54763	-0.795384	1.33437	1.07363	0.428291	-1.30392	-0.912063	-0.687902	-0.155146	0.436172	0.193056	0.676164	-1.17685	1.06423	1.11843	0.747535	1.67243	0.508049	-0.493729	1.48048	0.658766	-0.647154	-0.585869	-0.748902	-0.771	-0.107336	-1.0557	0.746928	0.318984	0.273963	-1.59772	0.0778416	0.393099	-0.906779	-0.627698	-0.560574	-0.692536	-0.238948	1.18359	0.325465	0.885862	0.224006	-0.182886	0.28614	-0.999944	1.13803	2.35064	-0.501962	0.25771	-0.548856	2.2778	-1.26147	-0.500383	-0.501787	0.207212	-1.34664	-0.443759	0.0352885	0.702216	0.485161	0.17213	0.229896	1.68494	0.331925	-1.49216	-1.70166	2.31147	0.905651	0.877008	-1.0262	-0.722528	-1.42512	-0.517117	-0.563469	-1.35189	-1.70843	0.686732	0.636134	-0.973702	0.409777	-0.0986558	-0.0952943	-1.11774	2.04895	-0.651882	-0.954081	0.977947	-0.990483	0.390362	0.784386	-0.253215	0.145863	-1.09748	-1.42792	1.12068	-1.23002	1.28968	1.26173	1.46926	-0.215952	-0.550474	-0.383991	-0.35127	-0.763373	1.41179	-1.23345	0.35994	1.14293	0.106829	0.923323	-0.626483	0.565928	0.425162	-0.0425512	0.819663	0.328928	0.14757	2.36386	0.250043	-0.649044	1.75518	-0.61753	0.365892	0.893333	-0.465956	0.751638	1.00423	-0.00403313	1.33618	2.04377	0.466044	1.30512	-0.517028	-0.656717	-1.26134	2.01742	-0.987789	-0.520215	-0.216636	-1.57193	-0.870179	-0.121189	1.29134	1.41263	1.32282	-0.656147	-0.28379	0.688223	-1.34933	1.36532	-0.971809	0.260219	0.234922	-0.10274	-1.17068	2.52773	0.851003	0.214558	-0.0015099	-0.0827571	-1.29775	1.09328	-0.156251	-0.000147332	-1.79644	-0.18962	-1.65427	-0.193146	-1.07859	0.793663	0.904013	0.98694	-1.25221	-1.29499	0.658912	-0.110142	-0.610563	0.972872	-0.406025	-1.43199	0.133107	0.127304	0.831328	-1.6086	-0.820587	-0.768187	-1.11439	-0.853125	0.0532684	-0.209658	0.0103809	-0.161564	-1.54439	-0.643191	0.22139	0.707462	1.72614	2.33978	-0.163708	0.153124	-0.0139526	-0.408284	0.574911	0.19213	2.16777	0.867983	0.138194	-1.36285	0.233833	-0.6306	1.20685	-0.544726	-0.504334	-0.399931	-0.643379	0.628318	1.9504	-1.37373	1.21398	0.0270431	1.05418	-1.3796	-1.62541	0.527078	-1.76346	0.298945	-0.75997	-1.31422	3.08926	0.250643	0.564239	-0.586693	1.03764	0.36391	-1.22016	0.678436	-0.745921	-0.643945	-0.0397699	0.352489	-1.52118	-0.853859	0.102825	0.265168	-1.07589	0.197252	-0.572817	0.789967	0.725572	-0.456241	0.435189	0.532445	-0.0676897	-1.27764	0.940585	0.683071	-1.42666	2.10946	0.560395	0.23746	-1.26908	-0.69128	0.610642	0.477953	-0.204063	-0.0570772	0.671513	0.155644	0.536084	1.5766	0.76593	-0.927566	-1.49404	0.874646	-1.75682	-0.151613	2.4473	-0.32702	-0.894646	1.51111	-0.291903	1.43804	0.292494	0.0180211	-0.128806	0.481373	-0.475892	0.708842	1.20496	-1.22306	-0.587059	0.610442	-0.262836	-1.03376	0.282778	0.666414	-1.41075	1.38015	0.860503	1.57467	0.414366	-0.310061	0.397226	2.61766	-0.816981	0.263023	-0.393938	-0.6853	0.459523	0.0186284	0.423843	0.00950001	1.80147	0.860591	-1.4173	-0.574273	-1.31144	-0.577371	1.73514	-0.547329	-1.17648	-0.634725	0.476616	-1.49491	-0.756473	0.552221	-1.76246	1.10555	-0.396433
IL7R	0.325207	-0.541589	-0.278918	-0.473009	0.575316	1.26236	-0.0210786	0.484489	-0.442055	0.947525	1.23608	-0.309263	0.608558	-0.366232	1.00289	-0.457683	0.124487	1.14738	0.503778	0.669719	-0.286717	0.064648	0.0389699	0.710602	0.941929	1.26271	1.17905	0.385794	2.05984	0.465155	1.67598	0.398018	0.561155	0.191458	-1.1325	0.294579	1.00314	0.385961	-0.0724191	0.777241	1.43028	0.531506	-1.23447	1.38883	0.403964	-0.916645	1.65053	-0.619666	-1.14079	-0.179753	2.0609	-0.383774	-1.30139	-0.356127	-1.1001	0.934042	0.86803	-0.0762868	0.492775	0.623027	-0.21995	0.777162	-1.06058	-0.797328	0.749297	0.525926	0.811644	1.02554	0.114168	0.928921	0.952797	1.1787	1.30045	-1.05787	-0.670408	1.23489	-0.0977504	-1.25293	-0.369757	0.618535	-1.12091	0.34575	-1.25126	0.955439	0.0738327	0.217118	0.710248	-0.138921	2.22412	-1.24395	-0.644169	-0.685253	0.491278	-0.772652	-0.685188	1.05205	-1.05984	0.482795	-0.688904	0.536552	2.57243	0.165878	0.299513	-0.134668	0.0832872	-1.10491	-0.93885	-1.89596	0.19987	-1.17686	0.964081	0.746079	-0.565037	-0.428019	0.668238	0.48452	0.445199	-1.52928	1.75934	0.98989	-1.01088	-0.708674	0.469844	0.0297906	-0.479353	0.205926	0.983339	1.38248	-0.367727	-1.63066	-0.273522	1.08733	-1.7528	-0.654677	-0.842311	1.12957	0.475781	0.792959	0.399705	-1.75813	-0.0146415	0.199271	0.464393	0.679628	-1.39035	0.308602	-0.85573	-1.22742	1.8344	-0.745508	0.707823	-1.03728	1.77952	-1.7225	-0.576192	-0.503295	1.17718	0.0165312	0.51252	-1.45604	0.932195	0.536977	-0.0634306	-1.70392	0.200731	2.68896	-0.218296	-1.09672	-0.842957	-1.63879	-1.3848	1.56595	1.05912	-0.709798	0.855126	-0.352632	-0.986248	-1.06173	-0.758682	1.30385	0.712723	2.15807	-0.22512	-0.0951361	0.86091	1.46705	-1.29242	0.265043	2.46081	0.0872705	-0.357559	0.0879133	0.793501	-1.24802	0.175186	-1.03777	-1.00499	3.34428	-1.85174	0.343355	-0.150022	0.324445	0.00040569	0.452923	2.13408	-0.1456	-0.485721	0.0497021	0.979179	-1.34427	-0.402657	-1.11843	1.6948	1.03328	0.354343	0.796471	-1.74634	-0.0927509	0.354887	0.587385	-0.928505	-0.703593	1.77523	0.593488	1.33201	-0.868386	-0.250775	-1.07348	-1.72013	0.0182523	-1.4937	-0.0255138	-0.89675	0.379346	-1.0398	0.555197	-0.590062	0.619054	-1.3427	0.297647	-0.429295	-0.687664	-0.0174277	-1.67646	-0.432406	0.369573	1.13103	-1.6784	-0.983028	0.89501	0.920707	-1.21876	0.425153	0.745067	-0.578932	-0.350411	-0.0171275	0.435014	1.18326	0.370651	1.46255	0.986297	-1.48885	0.812308	-0.533217	0.538735	-1.46471	0.198259	-0.312252	0.412742	0.731424	0.606293	0.879509	-0.473979	-0.749774	-0.488311	-1.08975	0.127233	-1.00364	-1.08941	0.214856	1.08683	1.12405	0.529404	0.425446	-0.988136	0.358927	0.069897	-0.424308	0.327595	0.781491	-1.1513	-0.0515095	0.0590954	-0.0475262	-1.13189	0.941976	-0.0202188	-0.896601	-0.341613	1.51485	-0.106299	0.984325	1.76413	-1.24109	-0.68897	-1.95419	0.296061	-0.149602	0.137274	-1.44585	-0.446649	-0.0903692	1.25933	-0.892667	1.26823	1.27247	-1.68776	0.27118	0.635256	-1.03266	0.680183	-1.42813	-0.493559	1.05225	0.170729	-1.36625	-1.54559	0.515075	1.5448	1.49603	0.996528	0.989295	0.311329	-0.784804	-0.371095	-1.34516	-0.85544	2.41765	-1.75026	-0.937019	-0.656915	-1.27415	-0.19598	0.08526	-0.607026	-0.304123	-1.53902	0.747782	-1.27077	1.57554	-0.270805	0.558313	0.114326	-0.419006	-0.331819	0.467089	1.44135	0.220338	0.885376	-2.03751	0.20133	0.273471	-0.217858	0.214151	-1.04493	-1.01336	-1.29614	-1.12871	-0.227662	-1.70848	-0.295116	-0.632847	0.410839	0.662751	-1.50605	-1.45036	0.157054	-1.77195	0.595771	-1.49651	-0.463966	0.243539	0.423852	0.743388	-0.167502	0.42131	-1.0793	0.791743	0.474204	-1.08581	-0.825374	0.011778	-0.739568	-0.876512	-0.109795	-0.0625037	-0.39129	-1.43104	1.93754	1.75708	1.39546	-0.168728	-0.573639	-1.91579	-0.743413	0.645891	-1.35512	-0.249634	-1.24367	0.452796	1.15947	-0.975359	0.512335	-0.00840086	-0.734725	-0.869701	-1.15182	-0.741321	0.901521	-0.360374	4.55775	0.372098	1.47981	0.0187138	-1.13517	0.613627	-0.267642	-0.216351	-1.59991	-0.705703	0.701786	0.800927	-1.44721	0.164309	-0.501145	1.14445	0.308007	-0.36778	0.313145	0.421962	-0.357984	3.89097	0.317988	-0.520064	0.543063	-1.11869	-0.749096	-1.03883	-1.68715	-1.13086	-0.342401	-1.08539	-0.294095	0.43524	-0.517892	0.248198	1.72635	-0.184699	-0.592641	-1.30254	0.724126	-0.0777563	0.669607	1.30775	-0.542244	-0.810515	0.611891	-0.0931557	-0.527246	0.294755	-0.809107	1.04014	0.448088	-1.29147	1.27389	0.482136	-1.66201	-0.0224122	-1.60003	0.974662	-0.486296	0.0294989	1.77587	-0.945426
TMEM208	-1.19981	-1.19791	-0.833765	-1.22821	-0.0451771	-1.92951	-0.977371	-1.26086	-0.529217	-1.03955	-0.873646	-1.11737	-0.192336	-2.24368	-0.391322	-0.71956	-1.42044	-1.35955	-0.303825	-0.698774	-1.42206	-1.33931	-1.86599	0.565665	-1.59806	-0.965415	-1.57581	-1.03536	-1.84863	-0.244925	-1.28343	-0.372576	-1.09604	-0.940349	-4.27971	-0.417038	-1.53105	-0.930844	-0.927562	0.541684	-1.15938	0.590749	0.377189	0.222379	-0.372196	1.94054	-0.164254	0.613778	2.3415	1.42914	-0.616494	0.364683	1.17728	0.328892	-0.459146	1.39603	0.0492901	0.799054	-0.551809	-1.17625	0.545131	-0.660405	0.39883	0.930659	-0.109606	-0.0704225	-1.16632	1.71303	1.86984	-0.20016	-1.14406	-1.12649	-0.945167	0.99852	0.739002	-1.90049	0.104091	-0.335439	0.494044	-0.812314	-0.198705	1.03136	0.311295	-0.304326	-0.178918	0.986939	0.640484	-1.8437	-0.565514	0.125348	0.632038	-0.6994	0.0852953	-0.3951	-0.505565	-1.10249	0.573792	0.201355	-1.02712	-0.00222381	-0.62431	-0.000564845	0.735759	0.73827	1.66489	1.20545	-0.274532	-0.166172	-1.13551	0.713915	0.870774	0.129197	0.541812	0.973568	0.148505	-0.980673	1.42857	-1.23774	-1.30669	-0.677401	-0.580077	-1.92135	-0.0149518	-1.28575	1.19505	-1.38646	0.40585	1.02058	-1.30512	0.624866	-0.457623	-0.341946	0.371031	0.268881	-1.06969	-2.25571	-0.0111409	-0.114287	0.0151757	0.212354	-1.01131	-0.859669	0.166888	-0.747855	0.272282	-0.449814	0.810785	0.48526	-0.433103	-0.792863	-0.287247	-1.78519	-1.12968	-0.607622	-1.08176	-0.334259	0.501965	0.210496	0.640523	0.0287797	-1.4009	0.693367	1.35553	0.756644	0.322524	0.563406	-1.00284	0.346875	0.485842	1.08844	0.298198	-0.797569	-1.49432	-1.05715	0.998811	0.35897	0.026499	0.612766	-0.116769	1.10944	0.202999	-0.361518	0.508384	0.0617074	0.20186	-0.151933	0.183788	0.091985	-1.92507	0.726427	0.26123	-0.0916961	-0.00672607	1.66643	-0.801515	0.780796	-1.11446	0.298443	2.34748	-0.128869	1.24551	0.121966	-1.05964	-0.232591	-0.45412	-0.195587	-0.54385	0.554674	0.29441	3.44532	0.622859	-0.356695	0.905933	-1.76976	0.0638944	-0.624751	0.633091	1.53741	-0.95913	-0.16327	0.723785	0.463715	-0.0384093	0.497782	-0.75874	0.196319	-0.98689	1.78517	0.642347	-0.0193898	2.69405	-0.185249	1.16098	0.692136	2.93973	0.0306423	-0.0445376	-0.24514	-0.639658	-0.140832	0.996676	-1.72678	-0.090026	0.307915	1.37908	0.562662	-0.3459	0.664713	2.00908	0.979647	0.347283	2.5832	2.10006	-0.993038	-1.01454	1.17063	1.10029	-0.963045	-0.924252	0.596527	0.370136	-0.792354	-0.286084	-1.0187	0.0559753	1.05016	1.12203	0.799899	0.830475	1.82046	-0.0563066	1.04231	0.0345262	0.760483	1.45948	-0.171257	-0.180858	0.761393	2.07975	1.00588	0.491402	-0.711828	0.844377	0.691111	-0.71488	-0.563577	0.196967	1.4187	0.767522	1.52575	-0.77946	2.93202	-0.953613	-0.236639	2.3149	0.589973	-0.103544	-0.0728947	-0.368196	-1.18403	-0.346629	-0.048851	0.0487956	-1.19458	0.951844	0.411829	0.00307719	0.192518	0.797536	0.211152	0.874496	0.0516694	-1.26353	-0.521258	-0.488098	-1.25043	-0.553156	0.548928	0.475567	-1.32945	1.3028	-0.605687	2.88712	-0.828142	1.08317	-0.0427026	1.1552	0.359043	0.488378	-0.863816	-2.71918	0.63668	-0.2248	0.019357	0.602768	-0.586316	-0.914421	-1.27823	1.22031	3.36799	0.0177897	-1.11083	1.1697	-0.175524	-0.135673	-0.834917	-0.22232	-0.939252	0.542689	0.00196868	-0.489037	0.49961	-0.828793	0.706587	0.533525	0.308996	0.0388206	0.156565	0.259874	0.106023	0.456669	-1.06207	-0.294885	1.28593	-1.21053	-0.00126571	0.352202	0.473866	0.805918	0.335995	0.433614	-1.12977	0.779315	0.244001	-0.552476	0.56039	0.814731	0.533228	1.87507	-0.186177	0.2103	0.0253175	1.67225	-0.85066	-0.409978	-0.911358	-0.102579	1.95689	-0.869272	-0.477256	-0.216741	-1.68979	0.347356	2.48917	0.32207	-0.57336	-0.200247	0.36867	0.813175	-1.73262	-0.268391	-1.95071	0.0961122	0.171694	0.276193	-1.23822	-1.36802	-0.210609	0.672289	0.112906	-0.78655	0.958067	1.64388	0.0887044	-0.366571	1.35236	1.09106	0.360681	-0.195575	0.91818	0.38765	-0.969512	2.01603	-1.29864	-0.298691	0.370074	-2.2479	-0.346264	-0.0349127	0.795789	-1.10031	-0.243841	0.874957	1.31279	-1.76465	-0.133237	-0.49985	0.41346	0.198021	-0.940271	0.725851	0.438951	-1.69066	-1.20975	1.30089	0.0769733	0.507537	-0.102628	-0.923862	0.575069	0.10089	-1.52947	-0.809724	0.330504	-0.578789	0.690679	1.65251	-0.671803	0.237287	-0.429507	1.12291	0.94763	0.0236024	0.28969	-1.47615	-1.52134	-0.55887	-0.37979	0.149173	0.164116	-0.321627	0.583133	0.101795	-0.339516	0.985705	-0.69972	-0.000611565	1.02082	0.71732	1.98591	-1.80432	-0.273947	1.36145	-0.790543	0.206832
AHCYL1	0.914822	-0.657304	1.12044	0.911981	0.513524	-0.367037	0.280465	0.466439	-0.235395	0.343521	-0.123674	-0.587958	0.445147	0.475753	-0.049474	-0.102403	0.175489	0.707398	0.00772639	0.201544	0.384416	0.771199	0.178796	-0.0871201	0.694007	1.05768	0.486604	0.298369	0.184397	0.242339	0.66901	2.12999	0.249409	0.435293	0.731545	0.494657	0.704637	0.374959	0.370778	0.505226	0.208394	0.334512	0.60538	-0.0667664	0.0767914	-1.68547	0.62705	-2.70061	-0.614943	-0.05626	-0.15255	-0.809686	-0.58855	0.544674	0.289989	-1.39546	-0.6061	1.85417	0.82649	0.81917	-0.525892	0.84992	-1.28994	-0.655202	-0.594842	-0.225397	1.09326	0.16398	-0.701358	0.196996	-0.0809042	0.696765	0.253177	0.943361	0.234668	1.56188	0.732018	1.0739	0.42313	-0.556008	-1.25613	-0.708575	0.0765361	0.357636	-0.0333232	-0.0232225	-0.0222532	0.394025	0.326366	1.06638	-0.75066	0.285749	0.0528507	0.546041	0.574845	1.32513	-2.32078	-0.143522	0.453842	0.520975	0.366118	0.723696	0.76008	-0.446028	-0.175151	-0.377758	0.129292	-0.756908	0.905327	0.0689855	-1.63544	0.050654	0.59175	-3.65388	1.14651	0.614185	0.574867	0.732416	-1.20781	1.3838	0.465228	-1.45526	-2.03388	0.846769	0.182634	0.098896	0.672889	-0.12724	0.432922	0.429059	-0.160621	-0.278131	-0.125947	1.98707	-1.40775	-0.988448	0.375113	0.436734	-2.12668	-1.27443	0.442051	0.693225	-0.70961	0.400809	-0.577768	1.05996	1.15397	-0.734897	-0.749203	-0.138847	2.55127	1.12552	0.577724	-1.73779	0.189469	0.446746	-1.77936	-0.332539	-0.446803	0.308172	0.850952	0.0273374	-0.47054	-0.0326796	0.903343	1.63206	0.54168	-0.997444	-0.282208	-1.03432	-0.470496	-0.479828	0.341235	-0.300545	0.626464	0.205717	-1.43777	-2.29251	1.33215	-0.4876	0.246333	-0.771742	-0.253175	0.367006	-1.45792	-0.0132529	-1.45484	-1.59623	1.27333	-0.327642	-0.492558	-0.0253191	0.335776	-2.89758	0.989818	1.95566	-0.377931	-0.50487	-0.652004	0.0427559	-1.61642	0.0628933	0.627106	1.00757	0.654441	2.02169	-0.933164	0.125438	0.327107	-3.35261	-0.376077	-1.17581	-1.70065	1.77564	0.38074	-0.537053	1.71665	0.485778	2.2224	-0.663292	0.908789	0.788446	-0.860885	0.726863	0.98506	-1.20612	0.631889	1.84239	-0.0163901	0.484517	-1.23888	-1.8373	-0.784844	0.807336	-2.29989	0.791984	-0.42525	0.625713	-0.0437272	-1.61715	-0.906966	-1.16882	0.710103	1.12252	0.134312	1.6071	-0.394596	-1.16941	0.507108	1.21189	0.303821	-0.675048	-0.374526	0.703911	-0.116069	-2.07711	0.802166	0.763068	0.0721047	-1.17569	-0.656392	1.00562	-2.26356	2.28022	0.572906	0.339281	0.0488546	-0.514406	-0.743047	2.28683	0.528014	-0.302235	-1.15651	-1.39792	-1.76277	0.410237	-0.370708	-1.15436	-0.939317	-0.287145	-1.18123	0.691878	1.03383	-0.221532	0.482451	0.340651	-0.0630978	-0.273834	1.32839	-1.63366	1.36874	0.446584	0.918747	-0.163814	-0.489686	-1.85161	0.539125	-0.349464	0.387088	0.843971	0.417903	-0.441568	0.681976	0.176696	0.690824	-1.07034	-0.00295738	1.01879	1.3239	1.8012	0.0109997	0.644739	-0.974212	0.874575	-2.43907	1.3429	0.159211	-0.372301	-0.928381	1.65279	-1.2834	0.829238	-1.02274	1.09269	0.587285	0.459043	-0.74055	0.315434	0.285749	1.53696	2.59393	-2.24992	-0.673464	-0.0182737	-0.159128	0.569788	-0.281717	-1.48073	-0.659067	-2.93948	-0.0413572	-0.892848	0.450938	-0.836909	0.132539	0.316393	1.71387	-1.81031	0.635761	-1.22166	0.274131	0.0417901	1.83015	0.201742	-0.467596	-1.25307	2.23655	-0.891714	-0.0561279	0.192689	-2.59229	0.374097	-0.165649	0.707106	0.312759	0.839561	-2.63817	-2.20942	0.249055	1.31354	0.145372	-0.246948	-1.42099	1.5726	0.483713	-2.51625	0.529522	0.569081	-1.06172	-0.188547	-1.60517	-1.08477	-0.276339	0.0709928	-0.469406	-0.609015	0.814363	0.811636	0.0228615	1.64021	-0.201866	-1.33416	-0.546819	-1.85783	-1.13366	1.21517	0.172254	-0.673604	1.56885	-0.364444	0.327561	-1.26471	-0.414816	0.0882223	1.10143	0.844212	-1.04877	-2.25607	1.42674	-1.13723	0.192243	-0.0747116	-1.68944	-0.624849	0.999548	-0.902891	-1.34989	0.481624	-0.941831	-0.659051	0.595329	0.519292	0.484241	-0.290136	0.678008	-1.48031	-0.789386	0.286015	-0.20409	0.0798915	0.120394	0.0685891	1.57937	1.51283	-0.536154	0.281167	0.423666	-0.173516	0.998745	0.451367	-1.11823	-1.44901	0.387665	-0.408654	0.725431	-0.908963	0.276469	0.702568	-0.0814229	0.709735	-0.454303	0.158224	1.02478	1.09348	0.867482	0.0176028	0.909354	-0.0282826	-0.47188	-0.971559	-1.13432	-0.717659	-0.129704	1.18727	-0.843315	0.00651767	0.528638	0.312567	-0.356689	1.24943	1.12162	0.676982	0.770964	-0.496425	0.779684	-0.375905	-1.27478	-0.819255	-0.385023	1.41562	1.61825	1.31406	1.03795	-0.501217	-0.229377
DNAJC21	0.0589899	-0.611471	-0.29531	-0.0464868	0.226384	-0.84178	-0.410279	0.282288	-0.981598	-0.42356	-0.478937	-0.965659	-0.705105	0.383233	-0.707591	-0.421567	-0.495125	-0.165073	-0.311034	-0.157697	-0.380227	-0.466803	0.206359	-0.085077	-0.0376397	0.447908	-0.11565	0.351938	-0.0752822	-0.29898	-0.144936	-0.248126	-0.19589	-0.400135	-0.829526	0.223627	-0.322449	-0.195725	-0.431835	-0.0596169	-0.303333	-0.66463	-0.11854	0.839058	0.637636	-1.92497	-0.617302	-0.306841	-0.648425	1.1178	-0.555416	0.21864	-0.154719	-0.460812	0.644221	-0.298245	0.61785	-0.332134	-0.394668	-0.0168438	-0.204723	0.0755116	-1.89754	-1.14071	1.38326	0.519088	0.188512	-0.663749	-0.0300153	0.222998	-0.895961	-0.07835	0.844094	0.802456	1.11082	0.438706	-0.47459	1.08344	1.16634	0.304232	1.75199	0.461598	0.754681	-0.267267	0.444919	0.474962	1.52321	0.641871	-0.053098	0.465878	0.103103	3.08468	0.417439	0.474019	-1.55419	0.920785	0.673564	-0.379301	0.275434	-0.0697885	0.857993	-0.30288	0.739726	0.668691	-0.78506	-0.343335	0.390655	0.636053	0.992538	0.223144	0.662579	-0.353022	0.314468	0.374315	-0.340817	0.775451	0.0734887	0.477791	-0.966829	0.823056	0.230443	-0.114152	0.506966	-0.47233	-0.427079	-0.544705	-0.321881	-0.250464	0.755632	0.307679	0.0983864	-0.145746	-0.338358	0.0882278	0.0448365	0.172536	0.791762	0.462409	-0.175351	-0.529004	-0.553832	0.604263	1.40177	1.44843	1.30942	-0.161546	0.773272	0.0410591	0.192177	1.12825	0.370055	-0.0492137	0.0498326	-2.62591	0.0488136	-0.476198	-0.266932	-1.21541	-0.489143	0.52887	-0.402057	0.571254	-0.140783	1.53674	0.231312	-0.48526	-0.485737	0.342143	-0.973999	0.644178	0.709364	0.608668	-0.0900647	0.506343	0.413966	-0.370865	-0.406778	0.967328	0.576923	0.980575	-1.23131	-0.505319	0.135739	0.95247	-1.37541	-0.154665	-3.06054	-0.109182	0.725955	0.855627	1.07624	-0.00843681	0.353289	-1.41018	-0.0437621	0.515141	-4.04846	0.374222	-0.365445	0.0956737	-0.0113406	0.306924	5.78609	-0.725173	0.865481	0.345364	-1.47336	-0.377335	-0.762234	-2.36361	-0.861545	-3.25472	-0.619973	0.285425	0.293681	-0.114473	-0.0542537	-0.494347	1.12914	0.219948	0.17612	-0.371269	0.643024	0.403431	0.240905	-2.9769	0.403752	0.48093	-0.281175	0.784804	-2.9888	-0.47858	0.350634	-0.796105	-3.42305	-0.0391039	0.873432	0.110717	-1.76942	0.287705	-1.03282	-1.32955	0.130372	2.04214	-0.252636	-0.057092	1.92344	-1.75139	-0.59028	-0.0236053	0.950754	-0.218651	0.900063	-0.101021	0.53024	-0.43548	-0.239789	0.151544	-0.230587	0.564788	-0.613145	-0.749362	1.00561	1.62625	-0.0574075	0.335362	3.06811	-0.974344	0.143329	2.34023	0.239316	0.370379	-0.625632	-0.576696	-1.04302	0.824392	-1.07928	1.22685	-0.183912	-0.14472	0.464527	-0.159865	0.217429	-0.120147	-0.183202	0.245186	0.309567	-0.542215	-0.464548	0.567411	-0.0758638	1.39481	2.01149	0.393232	-1.28476	-2.32858	-0.903117	-0.410513	-0.325864	1.32516	0.717314	-0.218264	-0.188009	1.56459	0.743212	-0.419752	-1.75791	0.191297	0.402147	0.64627	0.30985	0.440566	-0.603609	-0.746199	0.916257	0.290504	-0.850883	0.263406	-0.248961	0.337608	-2.21134	0.452749	-3.55556	1.52387	-0.632984	0.766895	1.50714	0.949662	-0.11763	-0.176603	1.00822	-0.303163	1.0515	0.594957	-2.58895	-0.139813	0.842322	1.28764	0.039271	-2.95312	1.27257	0.179259	-0.564022	0.173125	0.523607	-0.244122	-0.48741	0.827792	0.0792507	0.774341	0.436026	-0.409229	0.873552	-1.77581	-0.862079	-1.20934	0.717732	0.565313	-0.28095	0.639177	0.0324675	-0.326889	-1.9049	-0.400601	0.376026	1.03442	0.408153	0.772861	-0.393912	-0.213634	1.63413	-0.575347	0.503984	0.480303	0.658711	0.167079	0.227013	-0.784472	-2.08698	-0.31989	-3.75936	1.34927	1.79337	0.24533	-1.02623	0.249078	0.0471826	1.7154	-0.419108	0.543512	0.839018	-2.49904	-1.02861	-0.74304	-2.25363	0.469254	-1.82589	-0.954114	1.15468	0.544304	-0.0734324	1.28344	0.628294	0.380186	0.815351	0.642896	-0.364465	-1.6606	0.911407	0.169587	0.292638	0.0890336	0.462635	-0.924606	1.94157	1.06728	-0.980284	0.307491	1.03278	0.5868	-3.56656	-0.764309	1.3432	2.14173	0.875187	1.0048	0.478509	0.232277	1.49621	-0.621402	0.188121	1.1046	-0.350727	0.683668	0.645843	0.325284	-0.97255	-0.141214	0.52918	0.291121	-0.995876	-0.409988	0.201979	-0.125777	0.140503	0.609359	0.0807149	0.602923	1.15839	0.470648	-0.0853421	0.341582	-2.67674	0.303524	0.552478	-0.231141	-0.217603	-0.808041	-1.22358	-1.49705	-1.34523	-0.857676	-0.575715	0.279482	0.00356646	-0.00978467	0.544084	-0.313927	0.54536	0.943766	-0.539241	-0.679206	0.12863	0.343731	-0.273709	-0.0124301	-2.6898	-1.75295	1.11011	-0.118326	1.13195	0.593093	-0.322791	0.0513605	1.38494
PKIG	1.22103	0.27094	1.01878	0.0628306	2.4888	0.392563	0.939849	0.974923	1.2104	1.19657	1.25396	1.23293	0.272729	1.82304	1.04967	1.39452	1.14148	0.263648	1.06575	0.492139	0.843224	2.75791	1.23109	2.1614	0.68448	0.723191	1.65971	0.803082	1.81789	1.63088	0.132515	0.384271	0.560862	0.429353	2.95996	3.27157	0.555143	-0.260382	1.16179	1.5604	0.334224	1.03522	-0.67126	0.826718	0.485231	1.14405	-1.15361	0.0166216	2.41428	-0.0208013	-0.354601	-1.21379	-2.21917	0.651366	-0.944137	1.69876	-0.0635351	-0.286267	0.145491	-0.799306	-1.46622	-2.27725	-0.229459	0.954494	1.08744	0.635491	-1.14617	0.227362	0.462982	-0.0300941	1.26027	-0.183804	0.0427644	0.233267	1.73936	0.684076	0.0674295	-2.01532	-0.169051	-0.104693	-0.405572	1.58537	-2.8043	-0.150709	1.61192	2.25951	-0.38951	-1.44769	0.809033	-1.01582	-0.1608	0.136309	0.102435	-0.78501	0.161229	-0.270435	-0.217836	-0.445879	-0.509862	0.848443	-0.125766	-7.29413e-05	0.169658	-0.283603	-0.148784	1.64255	-1.05615	-2.13284	-0.257865	-0.111439	0.654081	0.601429	-0.132919	0.174112	-0.545799	-0.673814	0.629245	-0.801518	0.146583	-0.300708	-0.778616	-0.37819	0.484888	-0.490885	-2.19094	-1.21246	-0.899592	1.59484	-0.899203	-1.54582	1.17321	0.526345	-0.506512	0.66421	0.259908	0.743386	-0.868374	1.00591	0.515529	-0.84793	-1.13673	1.27931	0.0922597	1.48597	-1.18367	-1.10382	-1.1925	-0.693195	0.266014	-0.551491	-1.31341	-1.62344	-0.0788983	-1.81585	-0.760826	-0.413479	0.710266	-1.14825	0.610701	1.1617	0.338745	0.702735	1.65747	-1.63415	0.557019	-0.516513	0.430193	-1.59918	1.03205	-0.859962	-1.14319	0.60033	0.177633	-0.212822	-0.71019	-0.425131	0.537115	-0.422131	1.03078	0.427516	0.536997	1.62861	-1.04263	0.796234	1.6008	0.598722	-1.61415	0.803751	0.235463	1.21892	-0.488943	-0.466611	-0.166022	0.424368	-0.67469	-0.435644	0.259143	1.35727	0.418329	1.06882	1.79122	0.0846752	-0.82454	0.534749	-0.0104756	-0.619173	0.763311	-1.37249	0.430991	1.1183	2.21916	-0.739858	-0.388929	-1.75969	1.06913	1.95038	-0.0213408	-1.54553	-1.85509	0.654053	-1.60043	0.0126437	1.82298	1.11693	0.266328	0.701833	-1.66614	-0.780254	-1.35973	0.296935	1.06541	-0.120104	-1.00027	0.043487	1.52417	1.32261	-0.788704	-1.10881	-1.22115	-0.291036	-0.203431	0.836266	0.198904	-0.527705	0.995751	0.0331099	-0.128886	0.225397	-0.401553	-0.355639	-0.303717	-0.13147	0.56244	0.153735	-0.388745	1.29239	-0.073835	0.329868	0.107287	0.764001	0.175774	-0.22207	-1.55113	-0.560795	-0.0351438	-0.98193	-0.558706	-0.0159524	-0.650727	0.669168	1.26578	-0.498877	0.789713	-0.298597	0.45567	0.630764	-0.229033	0.567061	-0.027284	0.960573	0.3527	-0.219825	-0.208999	0.247167	-0.559452	-0.532808	0.106259	0.393882	0.294869	1.78778	-0.0781724	-0.152171	0.360409	-0.45416	1.1478	0.793975	0.4071	-0.102289	-0.764642	-0.774517	0.397865	-0.0687839	-0.117158	0.135879	-0.645798	0.34548	-0.53743	-1.07624	0.497007	-0.892686	-1.04407	0.534265	0.124618	-0.000543519	0.533071	-0.746606	-1.1186	2.63948	-0.0227286	-1.77209	-1.12572	-0.053507	-0.251193	-0.538628	-0.67539	-0.854119	-1.53982	-1.5684	-0.239137	-0.161802	-0.601455	-0.0940153	0.6838	-0.544498	0.231376	-0.497701	-0.457112	-0.450472	-0.210966	2.06277	-0.740581	-1.41833	0.0471586	-0.4381	0.663597	0.964279	-0.12913	-0.116836	-1.62456	-0.705671	0.132634	-0.0538592	0.123647	0.124834	-0.892764	1.00923	-0.441092	-0.631988	0.147377	0.230875	-1.86678	2.64098	-0.236446	-0.949617	2.27588	-1.18713	1.73253	-0.354255	-0.319831	-1.16127	-2.40688	-0.957734	0.491868	-0.946786	-0.451984	-0.334132	-0.73984	-0.980492	1.97329	-0.500344	-1.23767	0.327137	1.26136	-0.358833	-2.2083	-0.344739	-0.90615	-1.34837	-0.608793	-1.40016	-1.4834	0.593403	-0.337816	-0.0637579	-0.585664	-1.81347	-0.209729	-0.986291	-0.0544202	1.68925	0.736341	-0.184734	0.334279	0.922707	-0.831603	-0.620248	1.41401	0.159756	1.0648	-0.306318	-0.0137753	0.727562	0.63083	-0.15581	-0.865209	-0.831943	1.29838	-1.05088	0.552268	1.40332	-0.0513559	0.748341	2.15257	-0.620128	-0.26756	1.68685	0.25076	-0.0429942	0.160274	-0.797393	-2.17403	-1.27632	0.0901651	-0.588605	-1.31961	0.991378	1.00654	1.04454	-0.951454	0.637052	0.0467357	1.11934	0.112007	-1.19275	0.504287	-1.47189	-0.1802	-0.48425	-1.29413	-1.3657	0.837882	-0.0570709	-1.3146	-0.386819	-1.05038	0.0677497	-1.40669	0.698622	0.285716	-0.299989	-1.11066	1.57281	-0.994326	-0.756033	0.49772	-0.350843	-2.65089	-0.202437	0.492472	-0.231544	-0.867165	-0.436082	-0.812951	-0.0839341	0.282583	0.72992	-0.79665	-0.328136	0.236395	-0.916476	-1.35845	0.200443	-2.30455	0.761522	-2.5644
NPNT	-0.21183	-0.772339	-0.693395	0.399222	-0.806829	-0.0504096	0.125424	0.466623	-0.163361	-0.177449	-0.174624	-0.636612	-0.418631	-0.16698	-0.163117	-0.420286	0.0215587	0.37163	-0.350887	0.257779	0.131043	-0.36861	-0.425204	-0.773884	0.47454	-0.0410806	-0.0381982	0.205938	-0.681492	-0.580251	-0.491807	0.922091	-0.0620584	0.0100936	-1.49688	-1.69342	0.137418	0.0816823	-0.0273629	-0.779781	0.270415	-0.843898	0.991256	-0.602335	0.844551	-0.0182118	-0.185579	-0.959303	1.08202	-1.04622	-0.902728	1.80025	-0.392829	-1.76429	1.44269	-1.16529	-1.50114	0.34441	0.540159	0.707128	0.20962	0.428513	1.77794	-1.89349	-0.468347	0.725985	1.24013	-1.51647	0.579231	-2.12485	0.16492	0.727883	-0.838435	-1.28304	-2.02085	-0.0832095	0.973442	2.36602	0.897495	0.939278	0.359521	-0.0593606	0.681507	1.09745	-0.373636	-2.09519	0.0162686	2.18489	0.726519	2.10378	1.00302	-0.224416	-0.511437	0.886383	-1.85983	1.05512	0.233118	1.63089	0.498811	0.183124	-1.07547	-0.103584	-0.759048	-1.05399	0.312511	-0.232185	0.535029	-1.40069	-0.39938	0.213004	0.314775	1.06823	-0.179012	-0.269816	-1.13089	-0.121941	0.592855	1.40205	1.1663	1.02172	0.120585	-2.11649	1.63135	0.232501	1.21714	0.0355849	0.17268	0.379085	0.549414	-0.408799	-0.929165	-0.0834404	0.604141	1.15306	1.20368	-0.0648068	-0.966246	0.599331	0.429191	-2.084	-0.0507257	-0.216706	0.227502	-0.465107	-0.45595	0.85512	-0.0505451	1.02928	0.245324	0.353303	0.188228	0.410446	0.736916	-0.479694	-0.638539	-0.0820245	-0.729927	0.312885	-0.137544	-1.29297	0.849311	0.134578	-0.611545	-0.0909282	0.0273139	-0.315289	-0.845627	0.724453	-0.356261	-1.51496	0.153025	1.17433	0.111757	-0.339609	0.883477	0.909576	-1.17608	-0.393517	0.542985	0.620209	-0.413891	-0.626677	0.290195	-0.541227	-1.59494	-1.17813	-1.42847	-2.53187	0.608298	1.0335	0.398023	-0.363657	1.2343	-1.0141	0.88066	0.210736	-1.50808	1.68065	0.456879	-1.86271	-1.06062	0.901448	-0.060527	-0.287747	-0.692994	0.591048	0.639838	1.1304	-0.902183	-1.16417	-1.75639	1.12865	0.869448	-0.274981	0.0500224	1.06831	0.468646	-0.162775	0.366353	0.671744	0.0788116	-2.37484	0.647983	-1.8533	1.27616	0.0968871	1.26704	-0.260603	1.78178	1.12019	-1.9224	0.561537	0.00753813	0.0182923	-2.22858	0.900039	-0.158598	0.602473	-2.84166	1.57172	-0.618218	-2.56616	-0.23648	-0.49017	-1.82835	0.651168	1.77508	-0.105694	0.588026	0.359803	1.63953	0.919082	0.842592	0.316453	-0.921404	-0.981732	-0.0599967	0.107114	1.01382	-0.267082	0.786214	-0.167503	0.655136	-1.00716	-0.76137	-0.962656	0.851365	-0.45555	0.651444	-2.15025	-0.456149	-0.830708	0.687533	-0.135562	-0.53153	0.220122	0.406711	-1.06862	-0.56095	-0.849828	1.6344	0.516787	0.80097	0.539531	0.877421	0.625277	1.10495	0.413246	-0.540994	0.927141	0.53993	1.89965	1.1355	0.118433	0.0717133	0.989102	0.0735912	0.412843	1.66371	1.12797	-1.47397	1.14378	0.777656	0.495382	0.582456	-0.0165061	0.780421	0.00178971	-0.669687	-0.254325	0.49247	-2.18644	-0.23058	0.667776	-2.02844	0.156207	-0.408316	0.548612	-2.22184	1.14392	-0.265438	0.125624	-0.476124	-0.602578	0.736629	-0.129061	2.20105	-2.41985	0.501741	0.506186	-0.641833	-0.468629	0.364215	0.817433	-1.15545	0.321278	1.2226	-0.0732522	-0.343556	-1.23751	0.533128	0.652955	0.127379	1.0131	-0.555844	-1.73838	-1.10987	0.144855	0.719267	-0.25914	1.16525	-1.14909	1.80923	0.520528	-1.97946	-0.618509	-1.54828	-2.58874	1.21898	-1.5455	-2.76984	0.330096	0.350758	0.533308	0.0290944	-2.25302	-0.264249	1.04591	-0.610944	-1.1565	1.25688	0.676444	0.944673	0.946715	0.917414	1.22476	-1.81101	0.24503	-1.00086	-0.0967758	-0.340162	1.67043	-1.59662	-0.153059	0.351235	-1.44662	0.906633	-0.2566	1.48831	0.46873	0.430902	-0.755055	0.49142	-0.486472	-0.17282	0.823993	-0.318479	0.308359	-2.0001	0.554709	0.916954	2.08304	0.0999656	0.775231	0.88872	1.75125	-0.189271	-2.79386	0.899233	1.10839	0.631553	0.0402253	-0.11774	0.25773	-0.879829	0.990893	0.101117	1.27868	0.389084	-0.77678	-0.226508	-0.053739	-1.2123	-1.65983	0.809374	-1.42418	0.195939	-0.0859526	0.605465	-0.318279	0.611563	0.157678	1.59519	-2.20129	0.479174	0.0500224	0.228543	0.343633	-0.524075	1.92567	-0.479308	-0.362571	0.122853	1.76377	-1.72412	0.414465	0.796204	-0.196718	-1.28689	-0.868648	0.365892	1.46425	-0.26055	2.01945	-2.89681	0.426465	-0.574511	0.917284	0.584476	1.17002	0.764905	-2.08412	-1.64812	-1.11869	-0.0713881	1.50839	1.61121	0.178412	1.60223	-1.07726	0.780843	0.614233	0.141701	0.728293	0.545459	-1.235	0.142135	0.217079	0.0415524	-0.562735	1.10089	-1.71934	-0.07287	-1.10984	0.301949
SEMA4C	-0.188234	-1.70488	1.07919	-0.15944	-0.191616	-1.38485	-1.34924	-1.46887	-1.61525	-0.217858	-1.06495	-0.936699	-2.08261	0.614785	-1.04447	-0.618245	-0.747587	-1.18018	-1.14414	-1.15401	-1.12906	1.15969	-0.0495264	-1.8034	-0.391558	0.11038	0.712953	-0.957885	0.34605	-1.55286	-0.592224	-0.734276	-0.273232	-1.43465	2.13904	0.210873	-0.647595	-1.2215	-0.722956	-0.411732	-0.374113	-0.0401156	-0.246261	0.759589	-1.00826	0.00240683	-1.03167	-0.883287	-0.0218099	0.177941	0.505606	1.1952	-1.27187	-0.80602	-0.518478	-2.11003	1.62855	-0.598855	-0.595005	-0.713246	0.433085	-0.643618	2.71784	0.308104	0.862971	0.530425	-0.841145	-0.184496	0.636867	0.352028	-0.699149	0.07776	0.138425	-0.0332393	-0.256834	0.610625	0.454757	-0.306067	-0.29515	0.4558	-0.235742	0.280274	1.33696	0.60817	-0.300108	-0.976034	-0.374311	0.467331	0.717013	0.922863	-1.06999	0.710085	-0.148162	-0.19346	1.68332	0.486271	0.964893	0.0289058	-0.494147	-1.0304	0.289856	-0.422027	-0.850763	-0.274583	-0.732007	0.790467	-0.413008	0.485287	-0.159023	-0.222238	0.74452	-0.250857	0.477877	0.266814	-0.532971	0.0330637	-0.2705	-2.48159	0.622752	-1.62002	-0.510688	0.941767	-1.24718	0.698789	-1.51737	-0.667595	-1.67298	0.427851	-0.825429	0.0537036	1.44124	1.51495	0.635095	1.60042	1.67994	0.974413	-0.124206	-2.39145	0.939442	-0.230472	0.392422	1.14528	0.0815039	1.0947	1.98584	0.168876	-1.16792	0.506884	0.323147	0.943931	-0.964689	0.920588	1.05144	-1.48146	-0.554955	-0.723579	0.385824	-0.287861	-0.200064	0.76739	0.762582	0.247467	-0.646919	-0.239356	-0.20462	-0.36241	-0.617837	-1.15091	-0.0445058	0.184165	-1.22743	-0.195215	0.501419	2.09517	0.289832	0.753397	0.380171	1.00471	-2.01054	-0.731733	-0.45644	1.30064	0.820449	-0.908313	0.671213	0.845848	0.661417	0.404055	0.0748611	0.165769	0.671714	-0.044365	1.66388	1.86593	0.438954	-0.189562	1.22924	1.05313	-0.0722688	0.14608	-2.55703	-0.551616	-1.15578	1.05316	-0.259204	-0.298613	-1.40001	-0.18929	-1.76479	-0.417849	0.3844	2.10988	-0.0405936	0.52944	0.484149	-0.84436	-1.27217	-1.80862	-1.00335	0.606931	-0.730444	-0.487142	0.490052	-1.66724	0.209326	0.647224	-0.688936	-1.48953	-0.146416	0.167705	0.9339	0.485703	0.171648	-0.714486	1.4933	-1.56359	1.06939	0.0930653	-2.20886	1.1823	0.595812	1.65753	1.26179	0.596663	0.0826444	-1.74195	1.51523	-0.385815	-0.149228	-0.139979	0.365764	-0.522083	-0.771912	1.17649	0.429739	0.57941	-2.16451	1.03891	0.834466	-2.17545	0.109124	-0.0139935	0.273289	-0.518513	0.331053	-0.233121	-0.371609	0.706169	0.202776	-0.201581	-0.231057	-1.10543	0.974673	-0.843205	0.890228	-0.243627	0.0619138	-1.29516	0.486337	-1.11733	0.266839	1.08533	-1.94895	0.175482	-1.65469	0.317205	1.89299	0.045866	-0.109131	-1.28806	0.19992	0.185327	0.976007	0.0628776	-1.65372	1.77333	-0.0965887	0.515746	0.687492	-1.21238	0.0531121	0.834744	-0.266331	-0.943521	-2.58436	1.05808	1.55949	0.738012	-0.741412	-0.804644	1.51574	0.219982	0.450712	-0.518866	1.16846	0.257614	-0.287513	-0.0701859	1.81812	-0.821182	3.01106	0.294151	0.718737	0.830757	-0.281574	0.116155	-0.963815	-0.356125	-0.357564	-0.362377	-2.99923	0.86266	0.287525	-0.0994208	1.91012	0.338459	0.236481	0.778265	-0.788676	1.22523	0.443647	0.0854001	-0.341793	1.1176	-0.365756	0.551989	1.4124	0.986855	-0.22758	-0.109829	-0.125318	0.260198	1.55682	-0.0427317	2.54293	-0.714486	-1.73355	-0.2909	0.139484	0.548828	0.66947	-0.566485	-0.675268	1.03201	1.36099	0.143068	0.466537	0.108391	-1.8586	-1.34206	1.20132	-2.5533	-0.0617329	-0.208546	0.327257	1.66463	-1.15985	-0.603851	-2.16939	2.26427	1.72503	0.291897	-0.963553	1.10143	-2.03521	0.234583	-0.528673	-1.56551	-0.622063	-2.34547	-1.48633	-0.25674	0.158161	0.377846	0.575515	0.00144241	1.44735	0.688069	-0.0828293	1.07049	-0.283625	1.36472	-0.00294443	-0.266739	-0.676867	-0.199882	-0.0025578	2.20494	0.131805	0.310627	0.522034	-0.601021	-0.581934	1.23649	-1.86087	0.701318	0.582003	-1.35807	0.925455	1.02413	1.07069	0.686996	-0.515232	-0.127603	0.279405	0.997339	-0.861382	-0.31945	-0.389398	-1.14986	0.0149315	-0.516572	-0.521694	-0.0253802	1.15607	0.531111	0.837816	1.56481	-2.16056	2.04638	1.09661	-0.303867	-0.500545	1.92838	-0.805129	1.59813	-0.244835	1.32322	-0.611589	0.335876	-0.40269	0.775733	1.48055	-0.539881	0.0880729	-0.177311	-0.959453	0.557007	-0.335764	0.211471	1.53587	-0.16361	0.57564	0.662664	0.54579	2.40757	-1.24069	-0.20149	1.09059	-0.84168	-0.185912	-0.768369	1.17537	0.75786	-0.312172	1.57621	1.23965	-0.906273	0.29535	-0.83317	-1.77917	0.590886	-2.37984	0.748075	-0.111573
CNNM3	-0.141872	-2.54853	-0.937857	-0.385864	-1.50689	-2.319	-1.21232	-1.57375	-0.752553	-0.722187	-0.974856	-2.39886	-1.73759	-1.33237	-0.82883	-0.876589	-0.460443	-0.480367	-1.19726	-0.301586	-0.252081	-1.15978	-0.588547	-2.82017	0.100586	-0.870902	-0.722103	-1.23883	-1.21481	-1.3439	-0.0387158	-0.489803	-0.396571	-0.92096	-1.39925	-2.45884	-0.00999055	-1.0565	-1.34795	-2.05194	-0.811341	1.01682	0.546056	0.240426	-0.967642	0.59215	-0.129955	-2.04303	0.522917	0.121427	-1.78173	0.764745	-1.72992	0.931438	-0.291657	-3.53135	-0.283793	0.355391	0.506964	0.331218	2.72065	0.992527	1.66415	0.490787	0.168018	-0.285721	0.379666	-0.136121	0.565261	-1.3975	-0.518347	0.54266	-0.289281	-0.224519	-0.342841	-0.405699	0.605144	2.18482	0.373324	1.19748	1.5734	0.110198	1.97578	0.20658	0.0664772	-0.248889	0.0219144	0.72742	-1.60277	1.46172	1.05161	1.13915	0.0203229	1.05076	0.891175	1.19719	0.260302	0.574995	-1.92865	-0.540094	-0.0179625	-0.635811	-0.357084	-0.17038	0.481576	0.62141	0.816961	0.243789	0.201479	-1.22629	0.154762	-0.965784	0.375703	-2.098	0.714142	-0.215139	0.0732865	0.655478	-0.232245	0.343188	-1.04392	-0.349596	-0.821528	0.489608	-0.221644	-0.075447	-0.545252	-0.67392	0.632681	1.07159	0.863792	0.15665	0.482286	1.5835	-0.189171	-0.326556	0.125304	-1.13521	1.02081	0.20013	2.65804	-0.564314	0.65764	-0.969682	0.216441	-0.155436	1.25167	-0.29292	1.24679	1.55089	0.653652	-0.85565	-0.313974	1.63637	-0.675375	-1.55457	0.566645	0.545621	0.29143	0.753904	0.835521	0.607082	0.839566	-0.115082	-0.866499	0.647577	-1.60331	-1.91891	0.471866	0.941159	-0.121327	-0.455568	-0.19274	0.699093	-0.867291	1.3162	0.0669116	0.714363	0.465783	0.628353	0.830003	0.0737866	-0.149627	-1.98215	-0.164902	-1.57522	1.70713	-0.39772	-0.633716	0.851887	0.626455	-0.36565	-0.672424	0.86152	-0.129106	-0.279166	1.17724	0.558881	-0.00234412	-0.415853	-0.185606	0.13861	-0.03503	0.899078	1.12211	0.346942	-1.01842	-0.275727	-1.24798	-1.03262	0.645268	3.29154	-0.774618	1.53641	-0.682285	-0.335422	-0.660231	-0.783451	-1.06321	0.295399	-0.16047	0.575714	0.140507	-0.865752	-1.12784	1.564	-0.199527	0.417052	1.19566	0.224136	1.10757	0.643352	0.428963	0.637485	0.97693	0.458855	-0.788047	-0.914796	0.671868	0.372041	-1.05874	1.24973	-0.323032	1.12319	0.269031	-0.0974328	0.465872	-0.474523	-1.36886	0.790832	0.884304	-1.25754	-0.890828	-0.340844	-0.844136	0.271737	-0.266794	-0.296153	-0.255092	-1.28331	-0.62957	0.926231	0.54086	0.286048	0.143807	0.88879	-0.158184	-0.391251	-0.204663	1.39558	-0.101398	-0.775132	-0.102662	-3.01302	-0.549657	0.460254	-0.526933	-0.764229	-0.568945	-0.159791	-0.328733	0.482463	-0.806237	0.767789	-1.07952	1.60315	0.154111	-1.21774	0.765968	-1.50657	-0.693178	0.27777	0.838422	-0.819966	0.246484	-0.67654	-0.481742	2.24598	-0.101152	-0.768031	0.161364	0.329085	1.21624	-0.509584	0.101248	0.406883	2.86483	2.03536	0.606826	1.46477	0.423193	-0.832617	-0.0702945	2.42799	0.89052	-0.00756504	0.278053	0.642788	0.10485	0.23795	0.901926	-0.711159	2.39732	-0.538496	-0.0367863	0.103991	0.241252	-0.107547	0.712181	-0.42913	-1.99746	-0.253145	0.159024	0.105214	1.24846	0.0167986	0.272052	-0.976037	-1.40724	0.617464	0.237314	-0.0692163	-0.493348	-0.120868	-0.0418881	0.61948	1.17353	1.13935	1.35509	-0.545012	-0.259319	-0.158005	0.436041	-0.291805	-0.56822	-0.181398	-1.10576	-2.71323	-0.324869	-1.55371	-0.635195	0.563472	-0.60374	1.72084	-0.51311	0.142337	0.319176	-0.528765	-1.28073	-0.370664	0.299113	-1.8278	-1.77333	0.09025	0.734918	-1.79565	-0.264841	0.315732	1.55247	-0.490708	1.82707	0.767572	0.658622	1.71435	-2.23668	0.100454	0.921664	-0.0296292	-0.224373	0.767707	1.41645	0.197849	0.611893	0.620956	0.83797	-0.0581754	0.937646	-0.305872	-0.412734	-1.04559	-0.528048	0.366969	-1.57788	0.778856	-1.40817	1.04288	1.10011	0.524815	0.982035	-0.309864	0.281034	0.0394057	-0.665244	1.07931	-0.719237	0.120474	0.375429	0.284701	0.325589	0.652219	1.4776	-2.09515	-1.68431	-0.724549	1.47927	-0.220044	-0.211147	-0.213578	0.993137	-1.09116	1.4587	-0.632114	-0.0322769	0.317563	-0.745414	0.40159	0.481221	-0.103048	0.246262	0.241759	1.03247	0.642112	-1.51988	2.27761	-0.860258	1.96836	-1.21632	-0.468884	-0.447315	0.542312	-0.0875233	-0.110609	2.66514	1.05316	-0.744098	-0.391672	-0.449338	0.654102	1.40444	-0.552704	2.64692	-0.315806	2.55187	-0.645278	-1.13821	1.184	0.220594	0.491465	0.558621	-1.03845	0.97785	0.683865	-0.261563	-0.355191	-0.770639	2.18791	-0.667235	1.43868	-0.960804	0.636581	0.159024	-0.709478	1.2683	-1.07526	-0.676665
GSTM4	0.477542	0.70133	0.844978	0.590221	0.961449	0.596651	1.57039	1.45421	1.69566	1.30271	0.89233	0.719633	1.33559	1.01907	0.898732	1.30144	1.04816	0.866563	1.17943	1.16335	1.29514	0.907909	0.74282	1.4245	1.18578	0.397388	0.864058	1.67674	1.07926	1.15387	0.781071	3.27052	1.50972	0.580179	0.547601	0.337877	1.13468	1.83093	0.774702	0.716763	0.866699	-0.555046	1.17182	0.0557715	0.128455	0.572404	0.021864	-1.74659	-1.47021	0.604241	-1.14465	-1.72677	1.35923	0.378322	1.07189	-2.38829	0.227456	-0.222842	1.17788	-1.17332	-0.36038	-1.50527	-0.147534	0.0892677	-0.341718	0.132697	-0.38745	-0.744882	-0.383141	0.110481	0.775152	0.0998195	-0.805178	0.470324	-0.0400079	-0.66057	-0.802146	1.46897	-1.118	-0.209271	-1.13418	-1.0797	0.332043	-0.732587	-0.123175	-0.365475	-0.372366	-0.407345	1.10049	-0.654304	-0.559442	-1.15049	0.754814	-0.0383342	-0.0440096	0.502784	-0.303242	1.33551	0.151215	-0.0850535	-0.458535	0.771997	2.89167	0.40672	0.506959	-0.625282	-1.11822	-0.355532	-1.37642	-0.0817782	-0.731935	-0.143843	-0.598343	-2.94205	1.60442	-0.480244	-0.10794	1.36719	-2.37491	0.428761	0.655253	-1.42613	-0.82011	0.370718	-1.19967	-0.480493	0.100686	0.112205	0.113992	0.356147	-1.03884	-1.1144	-0.123885	0.310393	-0.100379	-1.10909	0.310919	0.555097	-0.501325	0.24045	0.0536755	0.156071	-0.580941	0.0469156	0.174986	-0.882106	0.767006	0.0471457	0.135004	-1.0073	1.74482	0.0219637	-0.0785773	-0.542211	0.104917	0.592821	-0.14141	-0.109526	-1.55339	-0.208976	1.06192	0.3638	-0.113442	-0.779749	-0.268181	-0.413842	0.345852	-0.788624	-1.32706	-0.202461	0.235594	-0.513293	-1.48722	-1.48467	1.51777	1.01493	-1.03377	-1.96427	1.0977	-0.476251	0.228304	-0.892299	-1.04522	-0.41554	-1.99732	-0.257757	-0.664772	-2.55811	-0.450387	0.816328	-1.35068	-1.10534	0.606645	0.83978	0.380445	0.967959	-0.595317	-1.04629	0.0208002	-0.484786	-0.608021	-0.575503	-0.380233	-2.56436	-0.0184818	0.851425	0.105429	-0.196478	-0.902942	-0.617919	0.605264	0.0967363	-0.525835	-0.139873	-1.18694	-0.00713946	1.78938	-1.23408	1.4322	-0.350185	0.285344	2.24436	0.140652	-0.635613	0.759976	-0.841449	-0.907929	2.82339	-0.328884	0.408454	0.902071	-0.651695	-1.09309	2.12767	-0.213477	-0.983016	0.296744	0.52443	-0.206323	0.237586	-1.17713	-1.07736	-0.883053	0.704978	0.075391	0.228728	-0.669706	1.1066	-0.127222	1.86073	-0.047504	1.16548	-0.521844	-0.442023	0.832329	-0.131206	1.31514	-0.554272	-0.241465	-0.0613644	-0.637667	-0.732448	-3.09823	0.0210994	0.747194	0.428567	0.934265	-0.488711	-2.09187	0.0364731	-0.275536	0.774821	-1.37772	-2.21894	-0.0541655	-1.32536	0.921492	0.938852	0.96972	0.986731	0.018904	-1.00851	-0.379	0.155288	0.891205	-1.02142	-0.819965	0.357262	1.22738	-2.29843	0.215239	1.3207	-0.571943	-0.784039	0.631259	1.47592	0.0625698	-0.906467	0.196479	-1.17645	-0.708338	-0.61783	0.458305	-0.230012	1.05016	-0.159435	0.748969	-1.04211	1.11659	0.576217	-0.140266	-0.0100371	-0.593564	1.22902	-1.74424	-0.369551	0.390074	0.801219	-0.801665	-1.76696	0.783269	-0.975621	1.39175	0.777546	-0.938397	-0.622485	0.336232	-0.4531	0.215178	0.274153	-1.43218	-0.842428	-1.25242	-1.2258	1.09337	-1.12438	-1.26867	-1.42715	-1.46963	1.00791	-1.14336	0.780717	1.99925	-0.920878	-0.187114	0.382397	0.316779	-0.530982	-0.222397	0.587283	0.764959	0.0223957	0.487543	-0.837488	-0.078925	0.264576	0.677507	-1.65928	0.655053	-1.09336	-1.84052	-1.09501	-0.790202	1.45118	-0.0859254	0.0184048	0.0847163	-0.637578	0.905405	1.87565	-1.09896	0.259264	0.160416	0.83078	0.693991	-2.52485	0.344099	1.15231	1.00244	-0.894604	-0.00273289	-2.26092	-0.216249	0.398118	-1.09869	-1.95772	2.02871	0.902093	-0.0935077	-1.06148	-0.610183	2.62858	1.04634	-0.215399	0.276586	-0.593827	0.679314	0.629741	-0.606171	0.165346	0.3991	0.0817093	0.248301	0.446606	0.175172	1.32459	-1.81932	-0.557847	1.21735	1.18174	-0.328106	0.208891	0.17914	-1.16867	1.33588	-0.963437	-0.768587	-0.12605	-0.285585	-1.18706	0.248932	-0.356674	-1.26027	0.216792	-0.997617	-1.05948	-0.812559	0.204761	1.39253	1.45566	1.91832	-0.826909	0.101199	0.242408	-1.20001	0.837568	1.19913	-0.144201	-0.133165	-0.462496	-1.65497	0.372394	-0.886247	-0.521462	0.851288	-0.549586	-1.20312	0.993362	0.954766	-0.0986588	0.898777	0.405853	1.52659	-0.434506	-0.458453	-0.237168	1.64665	-0.129818	3.40921	-0.430227	0.249202	1.15906	0.399437	-0.549414	-1.27705	-0.473676	-0.912625	0.887061	-1.0149	0.826081	1.14858	1.23641	0.0390141	-1.94588	1.01199	-1.2452	-1.19972	0.732767	0.986839	1.44299	-0.326202	0.716593	1.63711	-0.238662	-2.03488
TET2	1.1156	-0.0300144	0.90769	1.74005	0.753169	1.36612	0.830223	1.96096	0.69944	1.11409	0.549732	0.715968	1.14329	0.777232	0.656667	0.335015	0.56249	0.963111	0.38794	0.73529	1.41771	0.557297	1.11026	0.528536	1.05241	1.31385	0.608769	1.58835	0.331183	1.14913	1.59879	1.17119	1.33929	0.8449	-0.147975	0.47585	1.19917	1.53659	0.933707	0.576148	1.85403	0.00739785	-1.06302	-0.116897	-0.132968	-2.03182	0.523298	-0.138214	-0.405131	0.535191	0.922803	0.545628	-1.21804	-0.659893	1.13267	-1.21804	-0.412957	0.194887	0.147178	2.46001	1.09873	0.431569	-1.04109	-1.06089	-0.314549	-0.127541	1.18117	-0.628812	-0.855462	0.00848228	-0.461054	1.96428	1.06338	-1.39807	-0.28215	1.24104	0.12881	1.40309	-0.248469	0.635261	-0.338727	-0.975083	0.472312	0.0191301	0.186774	0.0293901	-0.891539	2.01353	0.795369	0.201952	0.218272	-0.492488	-0.15343	1.20533	-1.82929	2.15426	-0.864	-0.117084	1.12408	-0.623515	0.748369	-0.0101748	-0.95041	-0.987361	-0.87143	-0.0278254	1.9125	-0.888369	1.29963	0.363054	-0.200571	0.52171	0.661118	-0.932977	1.7501	0.94115	-0.415971	0.064648	0.546733	0.539939	-0.301441	-0.348598	0.255813	1.73794	-0.317294	-0.301245	0.341337	0.0951785	0.120033	-0.204001	-0.417379	0.0376509	0.0778119	0.312976	-1.23405	1.19783	-0.435721	0.282726	0.461843	-1.15802	0.107184	0.765592	-0.328291	1.04782	-1.14979	0.865211	-1.81698	0.152585	1.32581	0.258699	1.55845	0.313144	1.68182	-2.30707	-0.700275	0.377411	-1.30578	-0.381744	-0.953169	-0.739109	1.83659	-0.538242	-1.38985	-0.119322	1.0224	-0.702003	-0.00563838	-0.740853	-0.713467	-1.43165	-0.451713	0.664645	0.0919943	1.44641	0.560445	0.154501	-0.399121	-0.568622	2.00642	0.37807	-0.440977	-0.0429907	0.176565	-0.335771	-1.51738	0.152236	-1.77266	-1.79533	2.27149	0.816967	-0.0311093	-0.293635	1.11601	-1.96247	0.457486	0.282052	-2.06269	1.16795	-1.09769	-0.887237	-1.08626	-0.39752	0.0142609	0.0763908	-0.503775	0.627069	-0.958924	0.427504	-0.30887	-2.66201	-1.47363	-1.79988	1.28916	1.79606	0.0687441	0.121087	-1.08602	0.34798	1.12572	-0.367817	0.0338818	-1.01904	-0.72214	-0.406133	1.35621	-1.78709	1.46564	0.0503677	-0.1555	-0.498845	-2.3116	-0.197335	0.883389	-0.521074	-2.39991	0.0385478	0.0875677	1.00499	0.0836683	-0.000201432	-0.844254	-0.924518	-0.285845	-1.25186	-1.30981	0.279351	0.316323	-1.15753	0.0516192	-0.173808	0.16824	-1.07343	-0.733009	-0.27807	-0.820821	-0.951559	-0.452524	0.848414	-0.0440892	-1.31257	0.924527	1.17794	0.400899	1.32425	-0.306718	1.29256	-0.606398	-1.53092	-0.208578	0.684674	0.078167	-1.17841	0.162507	0.236063	-1.91006	-0.0633627	0.183316	-0.910611	-1.38908	-1.25583	0.240498	2.03261	0.316825	-0.556734	-0.372984	0.71188	0.821096	0.560917	-0.116338	-0.400723	1.14139	-0.796639	2.38686	-0.852096	-1.73302	-0.636666	0.58554	-1.03427	0.397131	-0.116711	-0.377361	0.230085	0.488045	1.01651	-0.228474	-0.13147	-0.87098	1.13022	-0.26721	0.881502	-0.162285	-0.574475	-1.13628	-0.260245	-0.36107	1.54987	0.578498	-0.559442	-0.379751	1.5282	-1.4548	1.84389	-2.86935	-1.3166	1.09983	-0.127167	0.689399	-0.474087	-0.711301	1.04587	1.5719	-0.00255653	0.925245	1.08923	-1.3635	-0.44381	0.220843	-0.051604	0.261075	-2.56845	-0.39772	0.398933	-0.287986	1.14275	-0.0486697	-1.02536	1.86697	-0.791555	0.060726	-1.79533	1.05783	0.311302	0.58382	-0.15908	0.64282	-2.088	-0.829508	-1.08531	0.337844	-0.00146939	-1.96869	-0.146284	-0.606609	-0.241729	0.14089	-0.541768	-1.25832	0.0596557	-1.23011	-0.0664919	0.81918	1.06047	-0.0805117	0.509298	0.464261	-1.34468	-1.9952	-0.24019	-1.87947	-0.0795878	-2.00417	-0.193911	-0.595238	0.732428	0.585697	0.0362155	0.241521	-1.69986	0.419688	1.28562	1.85141	-1.08626	-0.976702	-1.58689	-1.7905	0.648057	0.220329	-0.612518	0.56642	0.0692781	1.26009	2.06207	0.508023	-0.697686	-0.0402457	0.799076	1.30864	-2.03453	0.263449	-0.428656	0.793144	0.180894	-0.817929	-0.595238	-0.0979204	-0.585367	-2.0442	0.196956	0.00197127	0.293677	-1.91445	2.17729	-0.591875	-0.234231	-0.210868	-0.724746	0.529804	-0.488596	-0.656048	-1.51738	0.202985	-0.0753408	0.643129	-1.24122	1.38881	0.23794	0.830958	-0.934122	0.680707	2.02313	-0.157007	0.174486	1.86901	0.709456	-1.15947	0.493489	-0.0712826	-0.815928	-0.743689	-0.99456	-1.11323	1.40246	-0.681322	1.13703	-0.277682	-0.978091	-1.25782	1.18278	-1.4231	-1.46211	-1.1789	-1.2715	-0.385732	-0.617166	1.05672	-0.262372	1.33761	-0.286623	0.0392651	-0.80018	0.477296	-0.441988	0.0730139	1.03275	-1.04485	1.78543	-0.573429	-2.12332	-0.941914	0.0187697	2.21372	-1.08245	0.0225531	0.838889	0.415937
TCTN2	-0.967903	-2.26731	0.0202246	-0.514134	-0.704855	-2.67121	-1.26054	-1.57044	-1.85134	-0.710606	-1.4128	-2.17526	-1.70337	-0.505816	-0.812267	-1.19346	-1.17615	-0.666977	-2.00399	-1.10512	-1.11184	-0.272947	-0.795154	-2.29316	-0.940566	-0.533296	-0.588451	-0.943627	-0.596816	-1.1024	-1.12339	-2.50637	-0.6559	-1.19805	0.29964	-1.37651	-1.02287	-1.27959	-1.30684	-1.39772	-1.04091	1.37384	0.238981	-0.40715	-0.576355	1.12719	-0.0416955	-0.575661	-0.746898	0.708089	0.0120513	-1.38892	-0.457502	0.687362	-0.845385	-0.773142	-0.400258	0.618035	0.964815	-0.373999	0.709074	1.03211	2.71437	0.427959	-0.244262	-0.369531	1.03906	0.95672	-1.65008	-0.853598	-1.11184	0.0868349	0.107005	0.361166	-0.357992	-0.373211	0.251792	2.56716	-0.275123	0.909084	1.06312	0.503158	0.611476	-0.30508	1.88285	-0.0564011	1.41496	-0.993579	-0.119861	-0.462346	0.936405	1.78904	-1.36038	-0.900536	0.427323	0.750467	-0.899174	-0.625819	-0.299921	0.87733	0.708188	1.21707	0.764357	1.18576	0.0398148	-0.790301	-0.609678	0.225902	0.548424	0.0258998	-0.633845	-0.672385	-1.3934	-0.553935	0.739942	0.702573	0.621059	-0.0940302	0.945284	-0.603102	0.465853	-0.183167	-0.330988	-0.483814	-0.576494	1.26232	0.498789	0.32993	-1.05319	1.69758	-0.683653	0.291066	0.506068	0.758438	1.59047	-0.171815	0.244891	0.00849216	0.398563	-0.560149	0.303371	1.97331	1.12376	0.259236	-0.664986	-0.403172	-0.117036	-0.851506	1.58977	-0.830794	-1.81384	0.440457	1.13457	0.972893	-0.113724	0.0301505	1.48708	1.20365	-0.517822	0.152278	-0.00232477	0.770654	0.58807	0.212214	-0.372685	2.01704	0.796697	-0.601424	1.34133	-0.253544	-0.0153227	-0.51045	1.08579	1.56669	0.335263	0.197574	-0.141544	-0.50078	-1.20708	0.458389	0.460072	1.33343	-0.127854	-0.804733	-0.775338	-0.212141	0.353706	0.479899	-0.116423	0.333849	-0.759705	0.367317	-0.198442	0.00896691	0.698727	-1.98289	1.52421	1.56653	0.233621	-0.0538657	0.199266	0.500766	0.684392	0.130974	-0.160993	0.557965	0.411159	2.75994	-0.917531	0.18027	-0.89509	0.909643	1.09653	0.199266	0.76135	0.406041	0.811757	-2.29535	0.34124	-0.623991	-0.15516	0.582679	-0.773142	-1.18512	-0.553659	1.53117	2.35256	-0.862429	1.15148	-1.41436	0.889539	0.106427	0.662038	1.18992	0.588375	0.215023	-1.49691	-0.436049	-0.355898	0.0871836	-0.477726	1.34407	1.23823	-1.82798	-0.00935471	0.508872	-1.17778	0.85014	-1.20346	1.24395	-0.272691	-0.85659	-0.312316	-0.447967	0.0982083	0.0129999	-1.01771	-0.504182	-0.185917	-1.37222	0.654258	0.123845	0.0589515	0.228924	-1.09633	0.922398	-0.0376075	0.569526	-1.24673	1.4139	1.45587	0.23172	0.888414	-0.81345	0.563494	0.18061	-0.939342	0.191702	-0.782078	0.908617	0.302932	0.493789	0.74998	0.400487	-0.0373672	0.478225	0.873001	-0.0500055	-0.701266	-0.835999	-1.02021	0.0802037	-0.0746828	-0.966208	-0.157145	1.81424	-1.03274	-0.572747	0.642957	0.91449	0.0763593	0.52162	2.15795	-1.37909	-0.958358	0.0843932	0.0399325	0.100062	1.03527	0.324917	-0.307276	-0.636242	0.0539127	0.569934	2.96877	-0.822186	0.884942	0.781865	-1.02914	1.02958	2.36452	2.42947	-1.00633	0.702771	1.44473	-0.373868	-0.473132	0.411479	-1.28211	-0.824707	0.380771	1.23216	0.463857	-0.380053	-0.160497	-0.555039	-0.300307	0.0941504	-1.62923	-0.709887	-1.52043	0.378514	-1.13498	-0.598351	-0.248582	-0.0809992	1.47299	0.514889	-1.58478	-1.04641	0.12396	1.33776	0.938905	0.0532091	-0.900536	0.263562	-1.58569	-0.260681	1.36576	0.0438146	-0.851655	1.54	2.05581	2.72918	-0.214408	-0.504999	-1.38529	-1.40482	-1.40448	-1.06646	-2.41195	0.526893	1.41732	-1.10064	1.02081	-1.34637	1.48556	-0.0773538	0.718999	-2.02316	-0.996219	-0.0800268	0.369473	0.517686	-1.71089	0.195655	-0.701696	-0.422038	-0.161366	1.35154	-1.45787	-0.170569	0.691517	0.165618	0.12948	-0.337883	-0.405293	-0.394172	-1.46051	0.864609	-0.254818	0.15673	-1.93746	1.27849	-0.576771	1.71228	-0.18042	1.66724	-2.04386	-0.819963	0.00528601	0.103998	-0.818185	0.350999	-1.2033	-1.86347	0.0691256	0.649262	0.140037	0.87074	1.00966	0.750953	-0.767879	0.338416	0.00956027	-0.817445	0.346448	-0.0689829	1.05398	0.722432	0.119469	0.69211	-0.863628	-1.01584	0.596395	0.314761	-0.547043	0.426049	-1.01319	1.54512	-1.79668	1.0999	-0.789125	-0.0265683	0.337329	-0.0629286	-0.279736	0.644459	1.1913	-0.940413	0.197349	-0.14847	3.56193	2.37575	-0.681654	-0.0937862	1.95954	0.148965	-0.479484	0.448273	0.385924	-0.0472334	0.852508	-1.37239	-0.163354	1.22197	-0.0573674	0.167893	1.64349	0.406468	-0.263999	2.05375	-0.880305	0.93909	-1.14515	-0.587476	1.60954	1.29981	0.686274	-0.948838	-1.40309	-1.03509	1.36031	0.345364	-0.10674
PPIP5K1	0.821843	-0.273002	-0.296959	0.724749	0.14576	0.64964	0.648396	0.713228	0.442507	0.753361	-0.124734	-0.651745	0.129668	0.110794	0.54504	0.248107	0.0100144	0.538334	0.303419	0.715168	0.797809	-0.204259	0.685979	-0.312396	0.64144	0.644245	0.723222	0.09112	-0.071613	0.686082	0.399091	1.13817	1.28964	0.2928	-1.1566	-1.20583	0.95008	0.897996	0.231034	0.304659	1.01292	-0.0253988	0.856696	-0.595051	-0.585795	0.163657	0.355323	-0.133383	-1.13685	-0.907692	-2.60921	0.689267	-0.529446	0.801508	0.300033	-3.35468	-0.652741	-0.94697	-0.906177	-0.187442	0.801908	0.555663	0.150447	-1.53986	-0.736172	0.0626278	1.28316	-0.229485	-1.3959	-0.104624	-0.547588	0.543551	0.0976489	-0.403576	0.678058	0.385955	-1.02901	0.706689	-0.232826	1.34604	-0.594349	-0.633279	1.48407	0.420089	-1.46855	-0.681319	-1.04277	0.291895	-0.44831	0.394129	1.17967	-0.268461	0.798609	1.18113	0.793506	1.85947	1.61917	0.698807	1.70523	0.45057	-1.43138	1.07172	-0.334079	0.349415	0.380422	-1.76601	1.82262	1.91058	-0.480682	-0.293304	0.144236	0.576722	0.876368	-0.963678	2.09297	1.01899	-0.645912	1.27782	-1.02714	-0.0867205	0.772124	0.0972931	0.482446	0.574082	1.63307	-0.00783659	-0.0868445	-0.435595	0.548868	0.430493	-0.426286	-1.44017	0.607952	-0.703029	1.79564	-1.1521	-0.87299	-0.22076	2.30837	0.264426	1.14911	-0.607003	-0.703461	-0.675445	0.874602	0.574822	2.43584	1.01206	-0.0930524	0.558209	1.75195	1.37221	-0.150609	-1.10588	0.302855	0.0265814	1.36386	-0.171706	-0.695827	-0.777945	1.90425	0.352203	-0.393136	0.153724	-0.221401	-0.436	0.516648	0.691526	-0.68907	2.13226	-0.828758	0.190532	0.0733803	0.0684855	0.30838	1.97521	0.517077	0.195747	1.67796	-1.08875	0.890474	-1.69657	0.889007	-0.239774	-1.04246	-0.465416	-1.27517	-0.541347	-0.217429	0.667334	-0.272353	-0.528064	-0.980146	0.0824384	1.87481	-1.80881	-1.76265	-0.238615	-1.31363	-1.07515	-1.33577	-0.193167	0.172868	-0.175254	-0.55092	1.02968	-0.312658	1.12665	-1.3393	-2.75295	-0.380324	-0.909662	-0.74228	1.42423	-0.451428	-1.24447	-0.814662	-0.175761	-0.666434	-0.404514	-0.0421773	0.302178	-1.07342	-0.167656	0.754473	-0.88563	2.05353	2.43497	0.981284	-1.09382	-1.14519	0.405369	-0.668721	-0.0735911	-2.34051	0.20003	0.371666	0.443162	1.85908	1.44914	-0.944676	-1.34857	0.77464	-0.863536	-0.949265	-1.31932	0.491939	-0.365692	-0.154139	0.401185	-0.393671	-1.33879	-1.79712	-0.545229	0.0344184	-0.697986	1.13108	-0.56581	0.71139	-1.79468	0.565624	-0.570832	1.2165	-0.751751	0.49926	1.29062	0.0670517	-0.365028	-0.677736	-0.107366	0.940335	0.752653	-0.393136	-1.06349	0.0786269	0.638114	0.965664	-0.739807	0.866446	0.516969	0.702084	0.408009	-1.09683	0.35922	-0.122356	-0.253963	-0.992347	0.385512	-0.0744569	-1.5677	0.633744	1.56966	-0.0394783	-0.421573	-0.938871	-1.04794	0.796209	-0.907843	0.00188784	-1.51818	-1.90831	-1.45745	1.02524	-0.382323	0.826216	0.217577	1.30461	1.38315	0.390485	0.123661	1.64538	0.00940847	0.259753	1.26633	-0.992811	0.673421	1.26276	1.26722	-1.07657	0.685979	0.757404	-1.19152	-1.7591	-0.168035	0.476285	-1.45191	1.15957	0.222413	0.323563	0.883427	0.746278	-0.195842	-1.50712	-0.813922	-1.05563	0.2733	-0.401164	-1.02122	-1.50905	-2.07581	0.421405	0.443271	-0.414579	1.04902	-0.577817	-0.367551	-0.745192	0.523711	0.802508	1.33509	1.01624	-0.345955	-0.0951652	-2.58361	-0.271834	-1.62161	-1.91683	-0.625068	1.14158	0.550037	-3.42904	-1.26078	-0.298134	1.09067	-1.39505	1.01804	0.211121	-1.31882	0.286801	-0.939329	-0.0864724	1.2285	0.411637	1.38914	0.97075	0.609313	-1.20893	0.9742	-1.92478	0.973338	-2.18416	-1.64802	-0.155653	1.37838	-0.76212	0.387281	0.409549	-1.56841	-1.08479	0.370223	1.25158	2.09501	0.797509	-0.256031	0.245018	-0.0354332	1.42157	0.364448	0.0459656	-0.286916	0.483418	1.20094	-1.54375	-0.659297	-1.07515	1.44197	-0.601656	-1.43069	0.184498	1.62932	1.07976	-1.0035	-0.641934	0.787996	-0.612499	-0.721811	-1.79769	0.425021	0.394349	0.19841	-0.920895	-1.05531	-2.33472	0.235739	-0.00868857	-0.0639567	-1.12565	-0.531934	0.519967	0.440326	2.18881	0.970078	0.675894	1.21786	-0.0531141	0.459268	1.4311	-1.77012	0.487519	-0.236556	0.145291	-2.59959	0.451005	1.40098	0.309394	-0.297611	0.497108	-0.738352	0.889398	0.273868	0.0164314	1.2531	-0.410684	-1.17936	0.490107	-0.967059	-0.490115	0.363669	-0.272483	-1.63118	0.689164	-0.870137	0.48849	-1.80654	-1.36598	-0.011002	-0.150357	0.124015	-0.292391	-0.0997675	1.17146	-0.207962	-0.293434	0.160388	0.150564	0.600508	-1.36327	-1.45087	-0.862487	1.5743	2.55752	-1.14728	1.93098	-0.492031	0.1738
TSPAN5	-0.360045	-1.40936	-0.611456	-1.47696	-1.05658	-2.07204	-1.60855	-2.10401	-1.97588	-1.30848	-1.3619	-1.53029	-1.75837	-0.439288	-1.33328	-1.34404	-1.4911	-1.508	-1.29753	-1.7477	-1.65087	-0.634966	-1.02802	-1.11725	-1.2792	-1.39516	-0.640732	-1.49303	-0.461769	-1.52668	-0.984691	-1.75756	-1.52215	-1.64334	0.276519	-0.861427	-1.61962	-1.38511	-1.72132	-1.28314	-1.63063	1.48197	-1.27864	1.14399	0.0108601	0.24717	-0.873217	0.511774	1.45443	1.3366	-0.13919	1.4053	0.549021	1.34986	0.41127	0.0204332	1.27939	-0.430903	1.0195	-0.386032	-0.913304	-0.225723	-0.29211	-0.0305181	0.304075	0.0517413	-2.01653	-0.884691	0.0626446	-1.33978	-0.43972	-0.088213	-0.307207	-0.277749	-0.0989214	1.0029	0.790665	1.55587	0.964377	-1.03733	0.418459	0.450753	2.74999	-0.294013	0.796506	0.941709	0.75524	-0.0434493	0.476673	0.589852	1.27265	2.19922	-0.339848	-0.166449	-1.11607	-0.26036	-0.150914	-0.905903	0.492385	0.297187	-0.835734	0.242067	-1.38308	-1.50994	-1.96584	0.450509	0.675271	-1.68314	1.09057	0.891214	-0.771057	0.449859	-0.648558	1.14502	-1.10007	0.466577	0.98895	0.149458	1.52646	-0.404061	0.606904	0.200339	-2.05492	0.166523	0.92306	-0.696406	1.01835	0.111815	0.455582	-0.145636	0.975795	2.26879	1.4716	0.801539	0.270735	0.373906	0.653858	0.323529	0.269319	-0.638559	-0.0186277	0.198419	0.523072	-0.26053	0.0221736	0.597903	-1.80099	0.240947	-0.65436	3.29666	-0.0473492	-1.14197	1.42449	-0.275632	0.100395	-0.248921	-1.32127	0.150207	0.398444	-0.51801	-0.710889	-0.381759	1.00281	-0.299732	0.801298	1.35562	-0.407892	0.576992	-1.84617	-0.0311297	0.356524	-0.0109396	0.314582	1.32912	0.897806	-0.0638489	-0.665395	1.01034	-0.575321	1.32525	0.979345	0.304162	1.47664	0.126867	-0.88431	-1.16985	1.08142	-1.00056	-1.11556	0.201756	1.02877	-1.17176	1.76427	-0.250955	1.26228	0.482003	-0.523595	1.04326	-0.795829	-1.0735	-0.568285	0.684024	0.420891	1.24105	0.726255	1.54197	-1.07192	-0.280442	-0.891866	0.497795	0.412057	-1.48685	-0.839907	-0.275632	0.814618	1.36779	0.00410301	0.218498	0.00555634	-0.107517	0.112863	0.412346	-1.44626	-0.176741	-0.824816	-1.03987	0.616318	-0.952667	0.323615	0.544089	-0.623751	0.565979	0.330032	-0.777567	-1.17683	-0.128491	0.514574	0.0702389	-0.671451	-0.388564	-0.321477	0.139086	1.15577	-0.746428	-0.761257	0.725755	0.0872756	-1.2042	0.605998	-1.5474	0.918991	0.516584	1.02422	0.365423	0.196405	1.16022	0.51418	1.5211	0.458133	-1.52493	0.255158	0.449128	-0.83849	0.68406	-0.128064	-2.0826	1.39231	0.370365	1.04409	0.602332	-0.309182	-0.172324	1.44127	0.683005	-1.69605	0.521854	0.145334	-1.66964	-0.393576	-0.838267	-0.876478	0.657215	0.729392	0.237042	-0.241422	-0.819933	0.533568	-0.286871	-0.0909899	0.280308	-0.856685	0.357288	1.14654	-1.70287	-0.357963	0.46242	-0.717146	-0.339259	0.538523	1.33714	0.126299	1.06058	-0.155125	0.462783	1.4641	1.09652	0.104416	1.27915	-0.145905	0.0447691	1.5825	-2.28189	0.340797	1.07873	2.29472	-0.111377	0.316401	-2.81177	0.297973	2.22981	-0.0797998	-1.82281	-1.08854	-1.09215	1.02204	1.90239	-2.02238	-0.0715756	-0.401875	0.121087	1.79229	0.74999	0.108524	-0.898988	-0.621731	0.309596	1.24723	1.02555	-1.03055	-0.0598153	-0.0225838	-1.7429	0.906345	0.957797	0.446647	0.144208	0.825167	0.920392	0.0991492	-0.446156	0.00375206	-0.0701734	1.05945	0.130602	-0.650604	-0.423716	-0.124386	-1.36744	0.5694	-0.412218	-2.63137	1.81262	-0.733261	-0.865954	1.43811	-0.258487	-1.66854	-0.265875	-1.65765	-0.0571821	1.52654	-0.580728	-1.00491	1.14393	0.975573	0.17357	0.159126	0.464398	0.157681	0.37479	-0.769902	1.60259	0.886951	0.674211	0.386838	-0.143808	-0.677455	0.580434	0.572394	0.568132	-0.335137	-1.51342	-2.18033	0.535169	0.446606	-0.189993	1.08688	0.000691296	-0.130199	-0.637067	-0.0214673	1.14879	0.942321	0.250431	-0.88332	0.389098	0.714592	0.453473	0.904771	-0.92694	0.539419	1.22357	-0.682644	-0.455348	0.65515	0.938095	0.17787	0.460642	0.0162004	0.171486	-0.91802	0.860927	0.855126	-1.4162	-0.259395	1.58759	0.58471	0.450591	-0.447892	-1.05493	-0.363023	0.357925	0.860424	-0.135172	-0.397873	0.0105602	-0.0114446	2.35679	-0.460271	3.24343	1.08127	-0.285722	-1.3395	0.108476	-0.752576	1.35472	0.663728	0.0722304	-0.0488392	1.52455	0.489994	0.646351	0.269408	2.06965	-0.31465	0.430099	1.34483	0.82135	-1.73322	1.67229	-0.284343	-1.28581	-0.645492	1.25489	-0.0867998	0.000641083	1.22289	0.168473	1.50966	-0.538819	0.225601	-0.346934	0.430796	1.8853	0.400483	0.574426	1.08245	-1.17002	0.930591	0.017496	-0.19632	-1.12492	-1.45202	-0.461894	-2.20516
ABHD15	0.729461	1.11477	0.00955229	0.972772	0.432168	0.801215	1.46683	1.15828	0.934569	0.149746	1.50616	0.625241	0.273819	-0.407454	1.01517	0.863265	1.60121	1.16366	1.24319	1.42926	1.03857	-0.347834	0.312504	-0.310159	1.62073	-0.280078	1.26259	0.215689	0.683471	0.825499	0.566666	2.04756	0.98841	1.28665	-1.71665	-2.03495	1.4033	1.39484	1.17232	-0.621316	0.878633	0.113284	1.17561	0.372931	-0.270677	1.05999	0.530564	-2.48708	1.9661	-1.0076	-0.588109	1.28218	-0.607847	-0.295606	-0.0877288	-2.14643	-0.598899	-0.810821	0.486282	1.67587	-0.136645	-1.74934	-0.164946	-2.12695	-0.322613	-0.394557	0.61341	0.0963618	0.996663	-1.82584	1.00036	1.27116	-0.339071	0.756554	0.599574	-0.269422	-0.508455	3.55329	1.71768	1.98917	0.708123	-0.997078	0.16477	-0.425664	0.980025	-0.718444	1.04913	1.45051	0.13807	1.26542	-0.0294372	0.778606	0.253861	0.723195	-1.32547	0.551951	0.498885	0.506715	-1.14036	0.303231	0.897017	-0.67421	-2.18435	-0.644623	-0.492872	0.135037	-2.01977	-0.443113	-2.89249	0.419833	-0.588591	1.62262	-0.451123	-1.78993	-0.0319214	-0.354492	0.624992	0.393553	1.00965	0.625448	-0.908953	-0.0772206	-1.30807	1.3166	-0.0974947	0.640041	-0.117792	-0.0480382	-0.0323271	0.44612	1.05785	-1.58107	-0.788471	0.644328	-0.693609	-0.196642	0.148594	-0.485051	0.224325	-0.822312	0.235462	-2.16954	-0.657384	0.409975	-1.57259	-0.901257	0.866614	0.179773	1.16064	-1.85405	-0.865016	-0.143513	-0.49679	-0.715877	0.175637	-0.635756	0.841395	-0.847698	0.260311	-0.322391	0.337906	1.54905	0.86546	0.356501	-0.0364382	-0.848936	-0.254452	-0.0842738	1.01737	2.27109	0.411746	0.469546	-0.293132	-0.424805	0.0997241	0.287731	2.39964	0.630416	1.94615	1.26708	-0.0337477	0.406033	-0.979179	-1.57153	-1.31522	0.245675	0.231021	-1.11337	-0.0543134	0.502243	0.671198	0.514055	0.0202004	-1.28056	1.11156	-2.3392	0.930347	0.51204	1.41746	-0.22246	-0.250599	1.4246	0.503146	0.373424	0.0735135	-2.85602	-0.383407	0.35929	-1.12393	-0.819144	1.62286	0.951741	-1.08576	-0.953356	-0.344761	1.01119	-0.375562	-1.52705	0.290763	1.41184	-1.4312	1.20237	0.925174	-0.472134	0.269199	-0.925533	0.301034	0.035586	0.65387	-0.812045	-0.968406	0.853005	-1.13722	-0.211776	-1.6853	1.935	-1.53759	0.775046	-0.608816	0.116532	-0.640462	-1.36198	-0.980062	1.69143	-0.876109	-0.957062	0.47363	-2.52136	-1.07764	1.26198	0.403195	-0.364139	-0.125508	-0.0409614	-0.421545	-0.133975	0.528473	0.416035	0.433003	-1.83024	1.29351	1.64513	-0.218697	0.120406	-0.748966	-0.144616	0.678584	-1.04721	0.375572	-0.363128	1.62414	-1.71078	0.490085	-1.76383	2.23505	1.01141	0.849411	-1.51646	-1.35878	-0.556847	-0.280407	-0.462682	-0.203532	-0.429788	-0.403699	0.662812	0.45696	-1.39105	-1.48721	-0.373251	0.247258	0.51607	0.806431	-0.323445	-0.27095	-0.155292	0.364098	-0.724714	-0.170551	-0.102207	0.391328	-1.05325	0.220714	-0.127022	-0.168805	-0.338458	2.03829	0.16114	-0.375956	0.0518878	-0.335839	-2.02998	0.907785	0.879974	-0.481962	0.728899	0.0714508	-0.483885	-1.89283	-0.213277	-0.657261	-1.2151	-0.516392	-1.26496	0.213385	-0.403926	0.997033	-0.676188	0.856017	-0.610876	-2.73104	-0.840601	-0.737542	-0.695101	-0.285118	0.43419	0.821211	-0.237876	-0.307618	-0.493632	1.03305	-0.154502	-0.125978	0.64371	0.586518	0.639587	0.850107	0.764385	-0.688764	-0.293572	0.279216	0.36845	1.75042	0.793906	0.547116	1.257	-2.21726	-1.9453	0.835458	-0.106408	0.266979	-0.0454399	-0.159983	0.781648	-0.351804	-0.885723	1.27055	-0.866458	-1.65224	-0.752952	-0.15877	-0.0221985	0.109693	0.388254	-0.498605	-0.873086	-0.534218	1.00338	-0.00525297	-2.00476	-0.704131	1.64762	0.446514	1.03576	0.150848	-0.854222	0.409975	-0.862003	0.49673	-0.832352	0.809134	0.705456	0.226199	0.90368	0.225497	-0.871116	0.334056	-0.819209	-0.279421	-0.345152	0.381071	-0.735904	-0.00485058	0.756077	0.450233	0.00459126	1.87143	-1.34781	0.801058	0.226293	1.2663	0.942358	-0.0368954	0.33002	-0.309551	1.40816	-0.326276	1.39105	0.095923	-0.153396	0.123792	-0.535283	-0.257441	-0.369086	1.69385	-0.597691	0.585553	0.0656976	0.0389125	-0.659844	0.395021	0.00599515	0.757987	0.299523	-0.698834	-0.981692	1.06596	-0.398983	0.497334	0.00900144	0.702099	-0.533981	-0.280571	-0.230536	-1.37882	-1.24015	-0.663784	-2.47147	-0.302874	-0.981827	0.142784	0.44577	-1.50807	1.79227	-1.06458	1.10112	-2.06751	0.53325	1.70799	-0.812754	0.84496	0.0162552	-1.07736	-1.96022	-0.19275	0.627188	-0.162411	1.08199	2.04721	-2.35077	0.66318	-0.367005	-0.153133	1.30499	0.464196	-0.340688	-1.06417	-0.402334	-2.13566	0.347442	-1.9259	-0.920663	-0.170975	-0.622288	-2.13585
ZBTB5	-0.0244615	-1.31907	-0.97695	-0.465384	-0.609313	-0.547054	-0.979062	-0.449626	-1.07362	-0.453601	-0.506022	-1.78128	-1.1737	-1.35535	-0.843647	-1.05759	-1.39701	-0.49175	-1.20342	-0.322165	-0.269312	-0.614789	-0.578863	-0.620272	-0.270167	-0.898088	-0.768689	-0.84338	-0.258216	-0.234722	-0.075816	-0.957805	0.173135	-0.615126	-2.23142	-0.784891	-0.234876	-0.509721	-0.721921	-1.01967	0.191854	1.07103	0.294377	1.07228	-0.135849	-2.12082	0.725943	-0.741244	-0.662429	0.368288	-0.818631	-0.460992	-0.153655	-0.411771	0.82001	-0.78454	-0.777001	0.943789	-1.24556	1.00619	-0.588654	0.406025	-0.0289376	-0.718637	0.152926	-0.845872	1.0214	0.104969	-0.74272	1.27246	0.233948	0.994325	0.53311	0.0454392	-0.603508	0.25082	2.78398	1.92802	0.192551	1.43975	1.95078	-0.368123	3.29788	0.982832	1.77081	-1.02747	2.26753	-0.0567807	-0.674808	0.632633	-0.843825	1.4971	-0.561846	-0.218799	-1.24605	1.76143	2.44334	0.922665	0.163183	0.143491	0.16185	-0.535621	-0.196515	0.764296	1.30582	-0.354704	0.515971	-0.413218	-0.344331	-0.682938	0.345026	1.76566	1.3524	1.08003	0.924894	0.236914	0.0502699	2.45181	-1.6394	-0.0405535	-0.48545	0.580685	0.505822	-0.387494	-1.30734	1.37466	-0.743329	-0.849879	-0.997658	-1.36852	0.622131	-0.722699	1.59754	0.0885046	-1.4308	0.525838	0.581893	-0.213811	0.209519	-0.746632	-0.1278	-0.245757	0.626851	0.606739	1.27673	0.212502	1.34173	-1.34032	3.45653	2.0692	0.9263	-1.2829	-0.601155	-1.34563	-0.240892	1.73042	1.48957	-0.222486	-0.173207	-0.183779	-0.207757	0.870609	0.201947	1.7121	0.181387	-0.644989	-0.47304	-1.94673	0.207506	0.172995	-1.59902	-0.0931479	-1.25252	-0.435462	-0.120592	1.10522	-0.015743	0.94338	-0.237112	0.435804	0.73607	-0.350821	0.128945	-0.719674	-0.296986	0.261323	0.464721	0.119101	-1.53288	0.600857	1.02026	0.0749145	-0.286363	-1.69449	0.120732	0.624271	-1.89819	1.04164	0.13573	-0.801772	1.48823	-0.127124	2.93919	1.19032	0.420841	0.438237	1.51035	0.225313	-0.600231	-1.83736	-0.943935	-1.12436	1.62745	0.258991	-0.343224	0.286138	-0.664476	1.42201	-0.742199	-0.39429	0.346102	-0.488394	2.81668	1.23072	0.017283	-0.802036	-0.289172	-0.53769	0.621249	-0.45831	-2.38575	-0.0454152	2.19028	-0.395651	-2.58786	0.376503	1.41982	-1.13855	0.164586	-0.39389	-0.200182	0.363673	1.06269	0.15595	0.110372	0.195407	1.21569	-1.2487	-0.573183	-0.0963543	1.52727	-0.444602	-0.541168	-0.979981	-1.43234	-1.30308	0.740665	-0.241818	0.945539	-0.607546	-1.02042	0.978261	1.786	0.362066	0.420775	-0.322716	-1.89124	-0.252485	1.2089	0.385035	1.05645	0.994613	-0.0649177	-1.64423	-0.371783	0.86532	-0.105166	-1.03593	-1.08227	-1.12379	-0.552034	0.429746	-0.448734	-0.317448	-0.0518322	0.614946	-0.042468	0.885133	1.23873	0.974554	-0.332248	-2.13708	1.13065	0.792335	0.467922	2.39325	-0.601911	0.424603	1.55293	1.09565	0.935024	0.382371	0.538958	0.395277	-0.0439413	-0.0863704	0.144337	0.613811	-1.82613	-0.318312	-0.371624	-0.0773752	0.32042	0.193247	0.800916	-0.0592941	-0.358749	-2.3535	-0.460585	1.17018	1.01464	-0.699159	-2.7078	0.565715	0.480506	0.0882903	-0.982187	-0.925664	-0.690483	-0.606284	0.206464	-0.142631	1.69194	0.9229	-0.87526	-1.02348	-1.50835	0.205214	0.199096	-0.90729	0.594144	-0.71363	-1.58141	2.50643	-0.21688	-0.0786379	1.25623	1.66268	-0.191706	-1.71182	0.375635	-0.104792	-0.613862	-0.378315	-1.30824	-0.0272493	0.417737	-2.07323	0.857345	-1.26085	1.08799	0.587991	1.2476	-0.0352562	-0.583044	0.369692	-0.456036	-0.819339	-2.28958	-0.710697	0.0959962	-0.358193	0.214166	-0.199571	1.45908	0.331898	0.451828	-0.340457	-1.60317	1.09565	-2.02041	-0.209059	1.18355	0.162411	-0.964208	0.0878618	0.189553	-0.0778951	-0.342828	2.38889	1.01934	-0.974931	-0.295969	0.563801	-1.3	1.29003	0.312366	-0.711905	0.154192	-0.423761	0.46544	0.993518	0.21486	-0.805385	-0.567344	-0.748806	-0.845605	-1.08801	-1.23579	1.13182	-0.396772	-0.143837	-2.32792	0.0109602	-0.727371	-0.0356974	1.29691	0.0234514	1.42842	0.0478192	-0.150254	0.0295384	-0.730142	2.459	0.238982	0.445924	0.313992	-0.72097	-0.767466	-1.23687	0.279111	-0.128401	-0.390771	-0.48864	1.58828	-0.179136	0.263722	-1.27964	0.403042	0.633513	-0.18081	-0.551287	-0.00339191	2.07975	-1.06442	0.15377	0.365948	0.148704	1.22116	0.940635	0.255217	-0.431504	-1.15336	2.30585	0.665171	0.290021	0.584053	0.89022	0.139965	0.144125	1.47131	-0.465791	1.32091	-0.0839153	-0.0199168	0.032868	-0.353911	-0.725381	0.637718	0.0824302	0.148423	-0.767116	-0.412173	0.318053	-2.4673	0.897543	-1.39945	-0.0709936	-0.0314345	-1.32963	0.956203	-1.25732	0.784464	-0.478751	0.720533
CHTF8	-0.257278	-0.774649	-0.512667	-0.0181239	-0.253091	-0.644388	-0.630316	-0.73404	-0.152761	-0.696111	-0.558381	-1.03934	-0.558381	-0.876226	-0.333675	-0.533421	-0.76055	-0.480615	-0.298305	-0.176688	-0.528966	-0.953966	-0.65392	-1.06942	-0.244382	-0.859	-0.609482	-0.513776	-0.934809	-0.473279	-0.499744	-0.714647	-0.597405	-0.0273933	-0.574099	-0.8634	0.0598925	-0.133032	-0.490537	-0.722782	-0.345765	1.11925	0.975998	-0.352179	0.832597	0.375883	2.19938	0.767435	-1.2382	-0.755469	-0.585361	-0.625383	0.588834	2.57165	-0.48686	1.08871	-1.00573	2.28476	-0.878634	0.0987136	-0.424804	-0.526369	1.00943	1.17392	-0.788793	-1.20868	1.826	1.34737	2.48415	-1.00656	-1.05561	0.116394	-0.727825	-0.902391	-1.05226	-0.827924	0.507052	-0.518216	0.693421	-0.496428	-1.10689	1.15137	-0.652012	-0.315247	0.878214	1.33959	0.956135	-0.995415	-0.910878	-0.875022	0.588834	0.31618	-0.585361	-0.753907	0.899773	0.0406799	-0.525998	1.26768	-0.624625	1.72251	-0.758204	1.44922	0.755509	1.37064	2.748	-0.585361	0.666867	-0.798642	-0.675732	-0.937657	-0.529337	0.627308	-0.684564	-0.931557	-0.411412	-0.35646	-0.409966	-0.557634	-1.03684	-0.823163	-0.975257	-0.439327	1.747	-0.362175	1.12284	0.63245	1.42302	-1.00408	-0.301829	-0.93725	-1.15963	-0.601553	-0.814446	-0.639819	2.36506	-0.660415	-0.921003	-0.674198	1.65886	-0.137446	1.72541	-1.04434	-0.0706854	-0.630696	-0.295488	-0.310652	-0.434965	-1.1871	-0.295488	-1.09507	-0.605327	-0.487595	-0.89513	0.679316	0.479354	-0.400223	0.466922	1.88558	0.967799	-0.933183	-0.491641	1.27708	1.67401	-0.919787	-0.429156	0.862789	-0.733651	-1.02728	0.982335	-0.253091	-0.603817	-0.857401	-0.697267	-0.752346	-0.978542	0.75884	-0.9556	-0.310299	-1.02686	2.18029	1.13024	-0.921003	-1.00821	-0.978542	0.404234	-0.738317	1.09591	1.66588	-0.571476	-0.848617	-0.621971	-0.6269	-0.796277	-0.170523	-0.665004	-1.11959	1.06494	-0.779359	-0.911283	0.207209	0.496464	-0.3905	1.44281	-0.424441	0.357996	0.744107	0.627593	-0.387264	1.66113	-0.0154791	0.455644	0.43539	-0.7131	-0.376494	2.36003	-0.735983	-1.05226	0.0996798	-0.216281	1.00995	-1.06104	1.29014	-0.403468	1.00234	-0.544207	0.144217	1.05613	-0.644007	0.475214	-0.607215	1.17266	0.96621	-0.93603	-0.796671	2.40581	1.19786	1.29555	-0.413219	0.365281	-0.514886	0.635305	2.49954	1.60096	-0.82237	1.18906	-0.965008	-0.950699	1.20414	-1.03226	0.838325	1.17746	-0.926277	0.940447	-0.511558	-0.993766	2.34667	-0.219049	-0.98553	-0.18046	-0.654684	1.16228	1.85036	-0.378646	-1.0107	0.875512	-0.971155	-0.8598	0.669133	-0.367539	-0.114067	0.883883	1.59797	-0.710006	0.294353	1.99652	1.9282	0.37437	0.75773	-1.16991	1.20715	-0.33936	0.0315329	1.4113	0.592581	1.96577	-0.621971	-0.183549	-0.389062	0.34735	0.561063	-0.142205	-1.12171	-0.912901	-1.08706	0.01548	-0.270561	1.04001	1.71625	2.00763	0.0777277	-0.986353	0.345523	0.561353	-0.540113	-1.11197	1.0652	1.70931	-0.313479	-0.999127	-0.615533	-1.08622	2.48058	2.08607	1.75343	1.31934	-0.925871	1.99967	-0.120154	-0.45098	1.35368	0.810708	1.68303	3.512	-0.353249	1.56825	-0.848617	-0.922625	-0.665387	-1.05979	-0.629557	-0.460105	-0.746105	-0.940507	-0.633735	0.0835492	-0.8594	-1.23646	-1.07068	0.127928	-0.514886	-0.642864	-1.05435	-1.21431	-0.81801	-0.897953	-0.288452	-0.0353539	-0.929525	1.05561	0.0259701	-0.418284	1.16709	-0.359317	1.05093	-0.788793	0.831778	-0.832294	-0.803772	0.608974	-0.378646	-0.694955	1.04365	0.736583	1.58809	-0.897953	-0.553527	-1.07739	-1.17077	-0.725885	-0.665004	-0.849814	-0.710006	1.81618	-0.126927	0.901923	-0.877028	0.482308	2.56833	2.527	-0.552781	0.784022	1.42278	1.3658	-1.00739	-0.60986	0.689758	-0.216281	2.34512	-1.03975	1.71893	0.42792	0.392493	0.934316	-0.144927	0.563964	-0.291968	0.826862	0.438076	-0.56324	-1.05937	-0.859	-0.845826	-0.768377	-0.579351	-1.06355	-0.841842	-0.650868	-0.35539	-0.976078	-0.791155	-0.701895	0.550895	-1.27581	-0.190763	-0.673431	-0.898759	2.27078	1.34494	0.364674	-0.512667	0.785402	-0.694955	-0.977721	-0.778181	-0.377929	0.108045	-0.617425	-0.962552	-1.06942	-1.04976	-0.520809	1.17544	-0.81049	0.153453	-0.512667	-0.530822	1.20665	-0.688794	2.03268	-0.838657	0.889276	0.857636	-0.656211	1.02801	-0.935623	-0.708846	-0.895936	-1.0917	-0.490905	-0.763679	-0.896339	-0.933183	1.07193	1.73544	-0.99954	1.73098	1.11925	0.62645	1.94671	1.24238	1.39787	0.48349	1.25058	-0.730543	-0.989234	-0.591003	-0.6269	-0.467785	-0.788006	0.466922	0.0770804	1.81246	-0.857401	-0.678035	-1.02935	-0.874219	0.432702	0.185785	0.750229	-0.918166	-0.64058	-0.90926	2.63043	-0.858201	-0.947435
ADAL	1.39515	-0.85853	0.488571	0.00799874	1.04541	0.311015	0.735326	0.94245	-0.064169	-0.180222	0.235911	-0.380966	0.129028	0.83263	0.305448	0.696531	0.716654	-0.485308	1.65962	0.723471	0.983708	-0.0546168	1.13166	1.70505	1.00638	1.67497	0.00776933	1.09555	1.34702	0.42755	1.18975	-0.223312	-0.433967	0.443352	-0.0184624	1.37123	0.565531	0.196109	0.196768	0.613897	0.865718	1.22908	0.245044	0.735132	0.562705	1.63001	-1.01384	0.490214	-0.661759	-0.349224	-0.682143	1.45905	-2.03092	-0.408143	-1.53112	0.0588563	-0.647601	0.403318	0.0105214	0.937821	-1.22579	-1.4409	-0.511854	-0.726185	-0.213163	-0.107533	1.83012	0.0762798	-0.316723	-1.28868	-0.660154	0.509268	1.05732	0.442314	0.408761	0.557047	-1.63562	-1.33154	0.167013	0.688298	0.665086	-0.121218	0.869107	0.284833	0.0228842	1.89022	-0.181899	0.528239	-1.03828	0.713924	-2.39625	0.0320192	-0.37896	0.034756	-2.03129	1.13131	1.50499	0.00662213	-0.843717	1.09233	0.641749	0.697706	-0.0230809	2.48198	0.624462	-1.72626	1.56747	1.14299	0.192593	1.35275	0.484872	0.428383	2.03584	2.30608	3.55149	-1.26803	-1.11659	0.702401	0.20072	-0.458668	-0.67489	-0.233485	0.410644	0.392202	-0.302411	-0.0353434	-1.64668	-0.00555689	1.34348	-0.86077	0.409807	-1.41664	-1.24165	0.471076	0.445842	0.448953	0.0178517	-0.0859141	0.889011	0.14484	-2.13628	-0.314993	0.674346	0.551179	0.348087	-0.55498	1.86005	0.874373	0.399965	0.363335	0.702206	0.8862	-1.2585	-2.73736	-0.633488	-0.385735	1.68044	-0.330339	0.383583	0.755657	1.01385	-0.233728	1.42407	1.53222	0.308875	0.720745	0.629834	-0.360944	-0.320433	1.77942	-0.0168472	-0.889716	-1.26618	-0.0170779	0.122106	1.56282	1.11106	1.24344	1.19097	1.25689	-0.618097	0.376844	-0.665507	0.587674	-1.76091	0.57138	-1.63194	-1.1279	-0.0467113	1.20214	0.467156	0.787607	-1.28745	0.293434	-0.421036	0.164801	-1.8493	1.35022	0.297729	0.555632	-0.255364	0.127689	-1.24135	-0.0420678	0.216055	-1.55997	-2.10709	-0.212198	-0.198946	-1.59332	-0.220652	-1.057	-0.584846	-0.0981203	0.559271	-0.863291	-1.11541	-1.19422	-1.2671	-0.186454	0.179601	1.56169	1.17679	-1.16258	0.583857	-1.5814	0.331933	1.6795	-0.513146	-0.706946	-1.39727	-0.699112	-1.10977	0.756043	-0.548458	1.13981	-0.500236	-1.5603	0.885825	0.652048	-0.256827	-0.92738	0.517846	-1.98462	-0.998495	-0.765193	0.474169	-1.40901	-1.01384	-1.53243	-0.490964	0.157714	-0.132339	0.541856	-1.11036	-0.442863	-0.141351	0.40269	-0.568054	0.17298	0.181585	-0.0847423	1.10893	0.291501	0.917581	-0.190054	0.438992	-0.469663	-0.105649	1.96605	1.23704	0.0409074	0.165686	-1.45886	1.9539	2.37679	-0.191495	-1.69798	0.769736	0.473757	0.539217	-0.623663	-0.634286	1.19254	-0.66283	-0.90412	-0.023774	1.22249	-0.0434603	0.506405	-0.404611	1.67857	-0.354457	0.779161	-1.15329	-1.51351	-0.939628	-1.04997	-1.17551	0.100826	-1.96147	-1.06374	-0.505396	-0.00279639	2.28846	-0.250006	-0.364192	0.149283	0.14684	0.529257	0.131259	0.756043	-1.24655	-0.270745	-1.15628	0.557047	0.365026	-0.337287	-0.359946	1.19167	-1.79723	-0.548979	-1.61492	-0.253415	-0.563604	0.255892	-0.160385	0.811321	0.169224	0.449575	0.547533	0.0704043	0.120318	0.636788	-0.548979	0.0299655	0.856101	-1.05876	-0.113662	-0.895641	-0.882672	0.0212836	-0.300686	0.437745	-0.0485702	0.664494	0.315292	0.142394	-0.199668	0.288921	-0.0304805	-0.715606	0.530478	-1.42237	-1.20421	-0.306848	-0.613067	-0.160862	1.34736	1.03908	0.13683	-1.29054	-1.03624	-0.222345	0.729888	1.17959	-1.06257	-1.06991	-1.85986	-1.85106	1.47545	-1.42843	0.639964	0.101499	0.588276	-0.0297863	0.147951	-0.0513599	-1.20512	0.0692735	-2.06145	-0.385986	0.526407	-0.360695	-0.793233	-0.480429	0.702206	0.0180806	-0.452033	0.189293	0.390731	-0.940198	-0.761359	-0.0462468	-2.09406	-0.00670762	0.0164782	-2.03973	1.59017	1.40314	-0.334556	3.39931	-1.21423	0.319352	-1.30665	3.13739	-0.0522902	-2.45484	-0.0339535	0.410016	-1.04558	0.200501	1.64594	0.15594	-0.297978	0.931889	-1.90663	0.111591	0.424632	-1.03333	-1.33342	-1.00457	0.23874	-1.56293	1.11053	1.3514	-0.606721	0.38232	-2.63299	0.326393	2.35772	-0.0585749	0.340868	1.96942	-0.547936	0.750051	0.330869	-0.414964	0.367772	-0.159193	0.148395	-1.01965	-0.424075	0.735326	0.408343	-0.192215	0.104641	-0.589318	1.22405	0.253508	-0.788822	1.62416	-1.03887	0.386107	0.374103	-0.603815	-1.18274	-0.193897	-1.50831	-1.74372	-0.0371974	-0.803172	-1.17702	-0.502041	0.215399	0.118977	-1.11986	-0.797647	0.00983354	0.750825	-0.686715	0.722303	-0.00601715	1.08177	1.39965	-2.14606	-1.68544	-1.18606	-0.292076	1.645	0.74192	-0.311042	1.54899	0.0151043	-1.32874
LCMT2	0.0374266	-1.34059	0.124697	-0.339606	-0.13545	-0.226266	-0.461982	-0.257006	-0.195116	-0.370059	0.0840894	-0.992578	-0.242751	-0.570096	0.148775	-0.216018	-0.786015	-0.506308	-0.266702	0.627639	-0.0271027	-0.244714	0.0600691	0.540412	0.643235	-0.183175	0.027814	0.910531	0.704884	-0.134336	0.322856	-0.554849	-0.453176	-0.289475	-1.11031	-0.0646101	0.347878	0.484444	-0.384949	0.522652	0.473264	1.20682	0.247698	-0.186721	-0.54707	1.74043	-0.925564	0.585128	-0.309551	-0.982315	-1.18968	1.8033	-2.90646	0.442838	-1.70813	-1.18055	-1.47934	0.0543068	0.491653	1.44046	-1.6592	-0.663742	0.260107	0.0812267	-1.08737	0.161498	0.0432135	0.282806	0.239162	-1.17289	-0.775337	0.195471	-0.577386	-0.325719	0.230171	-0.218618	-1.28085	-2.10724	1.47412	-0.401939	0.573031	-0.421054	1.14311	0.411067	0.0492959	0.945106	0.379878	0.15662	-1.8977	0.718768	-3.09535	0.980582	0.251454	0.553144	-1.06517	1.24386	1.06062	0.741163	0.657728	-0.133063	-0.309884	0.210088	0.388674	1.98438	0.39606	-1.24383	1.46541	0.844819	-0.190109	0.00344918	-0.480695	1.41545	0.892148	2.08984	0.278649	-1.59427	-0.93607	1.49	-1.42961	-1.16545	-0.154599	-1.27151	1.07871	0.930534	-0.456109	0.90135	-1.24362	-0.191239	0.141211	-0.982118	0.15869	-0.955795	-0.822763	-0.204986	-0.379697	-0.895947	-0.514181	0.509145	0.147589	0.5306	-2.8752	-0.738839	0.130805	0.409541	1.60813	0.37834	2.73189	-0.286498	0.861442	0.213734	0.592554	0.741929	-1.29533	-3.52188	-0.0930148	0.235104	1.66079	0.3604	0.513473	0.222907	0.574628	-0.0528996	1.1065	0.136457	0.154549	0.568502	1.0325	-0.406368	2.25037	2.53841	-1.26283	-0.933928	-1.57477	0.724411	0.738099	1.32784	1.52167	1.5291	0.416333	1.70647	0.802073	0.602478	-0.582016	-0.149324	-1.9276	0.0131211	-0.677955	-1.14753	0.338001	0.900125	0.720693	0.332063	-1.65476	0.241333	-0.102476	-0.159721	0.366015	2.06214	-1.48158	-0.00979191	0.316612	1.18189	-0.355224	0.518605	0.347737	-2.03847	-2.62137	0.937098	0.582074	-0.99238	0.344635	0.793141	-1.05071	-0.253068	1.5159	-0.59415	-1.58118	-0.548483	-0.99673	0.886739	0.0807745	1.54841	0.371061	-1.58325	0.724411	1.11383	-1.2411	1.13144	0.417441	-0.974046	-0.501416	0.75034	-1.42366	0.890919	-1.38158	1.03854	0.525079	-1.57134	0.246975	1.38107	-0.528042	-0.0633594	2.0092	-1.82317	-1.23101	-1.72497	0.360259	-0.228873	-1.15288	-1.63938	-0.137042	0.705785	0.429884	0.183004	-1.67208	-0.198187	0.477494	0.384488	0.64768	0.496271	0.101522	-0.515933	0.0765515	-0.897104	1.49179	-0.0241607	1.54508	-0.319878	-0.284514	0.567435	1.88943	0.0100532	0.862061	-0.69515	2.20388	1.89612	-0.418147	-1.69891	-0.378174	0.504678	0.273627	-0.902316	-0.692401	0.831619	-1.07565	-0.201261	-0.33726	1.75725	1.11046	0.00606138	0.0521817	0.347878	-0.462501	-0.570984	-0.724407	-1.67983	-0.776273	-0.938408	0.16327	-0.191077	-2.64019	-1.23584	-0.0226132	0.460683	1.15278	0.578486	0.678395	-0.277743	-0.0561751	1.66362	0.784062	0.294249	-0.247497	-0.484691	-0.934317	-0.106583	-0.0663306	1.19238	-0.403812	1.67301	-1.74547	0.290391	-0.817087	-0.74125	0.324983	0.0834869	-0.258483	0.41661	0.680339	1.57373	0.0365122	0.0559757	-0.585402	0.0812267	0.495864	0.184032	0.860328	-1.19404	-0.557504	-1.76968	-0.86081	-0.0195199	-0.198834	1.56617	-0.364995	1.33575	0.355199	-0.228384	-0.279558	-0.518037	0.00698292	0.910531	0.324274	-1.6438	-0.899613	-0.443873	-1.66833	-0.912954	1.83781	1.01491	0.43485	-0.0677388	-0.15876	0.382533	0.367417	1.03807	-1.29426	-1.56722	-2.46047	-1.43402	1.1669	-0.506133	0.6671	0.370641	1.14541	0.510092	-0.222358	1.25766	-0.901543	0.0800207	-0.575073	0.241044	1.79705	0.736566	-1.04049	0.471216	0.333902	0.794652	-0.236867	0.426846	1.19716	-0.445422	0.793392	-0.0689909	-1.29149	1.29313	0.743332	-1.55559	0.97878	-0.0708699	-0.512781	2.03875	-1.45173	0.644674	-1.49434	1.42857	-0.50893	-0.955991	0.95346	1.78952	-0.233602	0.176829	0.0801715	0.932601	-0.732172	-0.435451	-0.35758	0.620673	0.326542	-1.23836	0.0308681	-1.0327	0.476539	-1.64264	1.3996	1.86327	-0.178344	-0.774963	-3.40651	-0.96187	0.722873	-0.0108716	-0.803122	0.897795	-0.59415	0.39606	1.22335	-0.807834	0.472035	0.999757	1.84795	-0.0524319	-0.280053	2.01124	0.486213	0.276067	0.832492	-0.817655	0.874296	1.11034	-1.46752	-0.0381158	0.487846	-0.6427	-0.0787086	0.384209	-0.0507175	0.755811	-0.0460455	-1.09365	0.441186	-1.20424	-0.722745	-0.553787	-0.605067	0.927369	-0.681972	-0.647588	0.0712665	1.15002	-0.150123	1.23023	-0.0424674	0.127082	0.1855	-2.8806	-1.89125	-1.07646	1.92197	0.745882	0.610399	-0.627171	1.20829	0.174768	0.132442
SNTB2	-0.615892	-0.54562	0.850709	0.289376	-1.39656	-0.218376	-0.195309	0.837486	-1.39283	0.0106325	-0.372592	-0.55009	0.360755	0.730876	-0.220255	-0.662067	-0.397126	-0.298273	-0.744644	-0.556246	-0.22316	0.0383392	0.295568	-1.72601	0.0870919	0.550403	-0.200659	0.031951	0.453693	-0.435719	0.132113	-1.18789	-0.289041	-0.300802	0.315643	-0.294351	-0.550184	-0.17601	-0.188357	-0.375973	-0.238321	-0.890751	0.354889	1.26099	0.705538	-1.34563	1.19854	-1.07287	-0.546923	0.536508	1.83666	0.60122	-1.63273	-1.80552	-0.774387	-2.86597	0.579011	1.93692	-0.206527	1.42683	-0.130106	-0.856546	-1.57867	-1.3146	0.817533	0.323125	0.839812	1.45241	0.300783	1.87306	-0.110887	0.0641809	0.133825	0.602526	-0.0698638	0.182755	0.704401	1.27656	1.43335	-0.435628	-0.551582	-0.616176	0.727884	0.807192	2.1162	0.304875	0.400264	0.518627	0.934068	0.343349	0.360023	-1.03964	0.291317	-0.46604	-1.01059	0.376623	0.144313	-0.671966	-0.265541	0.165203	1.6647	0.0342679	-0.00983679	0.974976	0.217919	0.437858	0.34195	0.0490948	-0.350603	0.294077	0.836064	0.847681	1.70402	-0.178544	1.1886	0.307997	-0.274716	-0.0158212	0.752149	-0.134613	-0.173815	0.40541	0.101165	-0.0352138	1.17864	-2.06748	0.662206	1.36888	0.597986	-0.0475991	0.638379	-0.313826	-0.43111	1.73428	-0.173225	1.03819	1.01354	-1.45172	0.274337	0.163428	0.638311	0.420226	1.92191	2.44206	1.0852	0.356797	1.0184	-0.243045	1.88136	-0.876606	0.319201	-1.43532	0.831667	-0.892383	-0.477542	-0.693875	0.190274	0.753338	0.514549	0.366394	0.38486	-0.146993	-0.581814	-0.113876	0.732471	-0.254664	-1.25723	-0.339391	-0.663891	0.500521	-0.0565056	0.523123	-0.0102408	0.133436	1.16551	0.630403	-0.449034	0.533289	-0.728687	1.35492	-0.912121	1.68676	-0.565872	0.825384	-0.632142	0.420226	-1.0808	-0.346096	1.9116	1.39702	1.03555	0.846586	0.907838	-1.20359	0.55326	-1.36927	-2.71086	0.722826	-0.937222	0.107594	-1.46831	-1.06593	-0.720003	0.55688	-1.46309	0.268561	-1.59915	0.575481	-0.532054	-3.26587	-0.218034	-2.77184	-1.11094	0.375309	0.0891392	-0.399275	-1.39574	-0.9983	1.48664	-0.0112107	-0.637192	-1.4956	1.01779	2.3177	0.88449	-1.88116	1.64768	0.0380998	-0.632142	0.495928	-3.67095	0.263677	1.10717	-0.397484	-2.6746	-0.642727	-0.684305	-0.0448252	-0.917764	0.185902	0.802825	-1.55782	0.352833	-0.539574	-0.463944	-0.956884	1.28019	-2.68261	-0.491188	0.986051	0.818897	-0.768459	0.367418	0.273363	-0.999454	-0.632332	-0.0556059	0.672681	0.358996	-1.71028	-0.4583	-0.0848349	-0.223502	1.11198	0.116123	-0.299145	0.663966	-1.31677	0.759345	1.92632	0.504685	0.692201	0.479204	-0.586892	-0.913454	0.275012	-1.51238	0.514338	0.705471	-1.66124	1.30973	0.354815	0.360829	0.504897	-0.0202751	-0.74749	-0.880569	-0.103839	-0.756435	-1.11288	-0.216669	1.33237	0.427937	0.0990452	-1.6535	-0.173984	0.0099895	-0.482848	-0.74916	-0.481383	1.08913	0.380634	1.48506	1.49208	0.186823	0.883085	-1.37576	1.55857	-0.396231	-0.117199	-0.946316	0.435344	-1.09315	0.186516	0.189124	1.25666	0.631017	-1.70598	-0.419748	0.103989	-0.702403	3.891	-2.82141	0.236516	0.612687	1.06475	0.377936	-0.799983	-0.963011	0.399829	0.973792	-0.264936	1.03046	0.199766	-1.65999	0.0494131	0.00145918	0.254193	0.643279	-2.72969	0.381946	-1.25936	-1.08273	0.650481	0.841361	0.0758907	0.975412	-0.1118	1.02579	-0.157565	0.257432	0.621247	0.18759	0.0921295	-0.697555	-0.797495	-0.700075	2.09034	0.744277	0.851867	0.731939	-1.99939	-1.35104	-0.185224	0.99232	-0.13829	0.0331496	-0.184716	-1.37355	-0.500283	0.672344	-0.547668	0.876312	0.184214	1.91024	-0.438523	1.40893	-0.196412	-2.37553	-0.147412	-1.80513	0.530697	0.682185	0.667481	-0.392117	-0.244162	0.935201	1.32209	-0.413181	0.0672701	0.448756	-2.45789	0.155701	-0.220511	-2.55757	0.822466	-1.23662	-0.529366	1.01625	0.967866	-0.00353917	0.478209	1.00501	0.731341	-0.750142	1.17474	0.0779441	-2.97043	1.93387	-0.0713418	-0.4086	0.772908	-0.43102	-0.432194	0.642395	-0.0323677	-1.66274	0.297283	0.604382	1.20688	-1.04824	2.19513	0.185288	1.29745	0.197931	0.90149	-0.123772	1.21431	-0.738273	-0.853516	2.61344	0.500803	0.454979	1.19208	0.126661	0.207404	0.527754	-0.612196	0.707946	0.806931	-0.703761	-0.193103	0.543288	-0.0313924	-1.04039	0.974166	0.561817	0.521789	-0.721758	-1.10338	-0.420919	-0.353433	-0.484588	1.49061	-0.0328555	-0.395515	-1.62418	0.223546	-1.90694	-0.293828	-0.746116	0.138335	0.219289	-0.509491	1.09837	0.223242	0.932556	-0.445587	0.344527	-0.164377	-0.56316	-0.738175	0.457623	0.315643	-1.57354	-0.483031	-1.32031	-2.77151	1.09439	-0.591977	0.699847	0.698775	0.31505	0.0225087	-1.30333
ZNF507	0.301058	-1.41837	-0.0300465	-0.00933773	-0.64601	-0.984784	-0.892506	-0.645592	-1.25874	-0.205103	-0.813899	-1.79027	-1.03154	0.102423	-0.979455	-1.29576	-0.653547	-0.394704	-0.915479	-0.733737	-0.268484	-0.164327	-0.00308803	-1.43497	-0.0883949	-0.457224	-0.389486	-0.428799	-0.633621	-0.842123	0.0904851	0.161335	-0.388052	-0.825719	-0.53647	-0.737877	-0.422876	-0.550995	-0.870705	-1.15315	-0.247449	-0.281515	0.266631	0.790347	0.909452	-1.51255	-0.715518	-0.783713	-0.467589	0.514536	-0.469852	1.66822	-0.273919	-0.438163	0.66058	-1.24045	0.377642	1.00655	-0.262426	2.07363	-0.690186	1.1126	-1.32496	-0.586658	0.439627	-0.00297021	0.472639	-0.996076	-0.870113	0.721096	-0.762379	0.425857	0.287652	-0.0371726	0.244058	0.907039	0.128238	0.0318626	0.0603594	0.735202	0.983413	-1.08138	2.59312	0.778748	-0.424586	0.290381	-0.333834	1.26774	-0.183302	0.459719	-0.775482	1.35599	0.374548	-0.399015	-1.52552	1.26707	0.786229	-0.662219	0.792165	-0.315505	0.644206	-0.834791	-0.224032	0.581034	-0.949144	0.998942	0.354323	1.04229	0.946014	0.0168894	0.925283	-0.613798	1.96099	0.297684	1.18173	0.868786	-0.453378	1.60054	-0.657181	-0.22191	1.96781	2.40056	0.399229	0.0303446	-0.7966	0.572329	-0.404639	-0.035271	0.451674	-0.475848	1.10732	0.146522	0.834029	1.73845	0.29899	0.505884	0.35486	0.0130196	0.955742	-0.552763	-0.285573	0.703512	1.08665	0.823606	2.62605	0.14958	1.99974	-0.480919	1.92937	1.34467	0.753608	-0.478516	0.331293	-2.35807	0.329674	0.158287	0.0199356	-0.959272	-0.0196189	1.15363	0.940957	-0.24657	-1.21723	0.260148	0.743544	-0.644477	-0.0537326	-0.567487	-0.785882	0.630957	-0.14068	-0.250088	0.321891	0.801147	-0.602616	0.0571134	-0.0264884	1.16571	0.0596641	-1.01753	-1.21075	0.818668	-0.71637	1.46012	-1.35372	0.225904	-1.4107	-0.157942	-0.446093	0.545992	0.887867	0.262457	-0.284558	-1.18369	0.125163	1.3387	-2.666	1.09028	-0.0660502	0.0482888	-0.144469	0.937643	-0.41014	1.00157	-0.0283857	0.953909	-1.54612	-0.146915	-0.837868	-2.38876	-1.06407	-2.66434	1.1969	1.78682	-0.317295	0.108836	-0.055524	-0.526727	0.686338	-0.94673	-0.491081	-1.85862	2.74364	0.559336	0.401137	-2.44061	1.2275	0.387759	0.0866892	0.385419	-2.49114	-0.0273184	1.0574	-0.176638	-2.72851	-0.416043	-0.177871	-0.642944	-0.257889	1.7465	0.164945	-0.0192639	-0.192701	0.130855	-0.0832176	0.0819678	0.959407	-1.25253	-0.647265	-0.0439547	0.0137235	-0.947031	-0.464663	-0.498184	-0.268484	-1.57357	0.0360632	0.670075	0.637438	-1.16559	-1.00036	0.991776	0.810775	1.05329	0.118207	0.178226	0.441935	-1.10599	0.0124329	0.427647	0.444765	0.210783	0.406115	-0.397708	-1.78313	2.39635	-1.55089	-0.209702	-1.19575	-2.06605	1.73045	0.967548	0.559031	-0.925368	-0.0295719	-0.0509875	1.15416	-0.472383	-0.641969	-0.823819	-0.257385	0.0456141	1.0831	0.145276	-1.82012	-1.4897	-1.1808	-0.992563	-0.721771	-0.00308803	0.652948	0.299208	0.452824	1.62693	0.90481	0.595163	-1.38946	0.85874	-0.285192	0.199179	-0.0089837	1.66533	-0.647963	-0.530783	0.112496	0.852436	-0.447946	-0.278475	0.89374	0.825313	-0.990731	1.24368	-2.49499	1.46084	-0.689481	0.788241	0.202307	0.847442	-0.749177	0.0242664	0.987506	0.527273	0.337441	1.36036	-2.38129	-0.570493	0.962336	1.61669	-0.337562	-2.38634	0.657311	0.473679	-1.02138	0.809632	0.672148	1.61476	1.42915	0.717	-0.186515	-0.104453	0.51793	-0.265075	0.474095	-0.32857	0.198732	-1.87975	0.430067	-0.967757	-0.111113	0.573241	1.23091	-0.51674	-1.18465	-1.77544	-0.170231	1.04417	0.652055	0.426489	-1.05972	-0.913535	1.08408	0.159755	-0.129216	0.644007	1.49458	0.733454	-0.424323	-1.53942	-1.86341	0.728399	-3.10175	-0.310521	0.0132543	0.281095	-1.75283	0.764995	0.219351	1.09267	0.290381	0.415313	1.09258	-2.83487	-1.18787	-0.499391	-1.04545	0.0538646	-1.11986	-0.0514648	1.317	0.78575	-0.363241	2.05395	-0.281896	1.57078	0.0561854	0.541397	1.97813	-2.33153	0.909266	0.26729	0.0625605	-0.142513	-0.532678	0.109294	0.819618	1.29979	-1.83989	1.74136	1.86447	-0.0362217	-2.39956	-0.100583	-0.358971	1.57849	1.00781	0.760753	0.972205	2.05196	0.62896	-0.937388	0.317993	-0.502613	0.299426	0.159755	2.66983	0.304973	-0.932726	0.0110245	-0.202743	1.32658	-1.04359	-0.770869	0.461389	0.760463	-1.03586	1.08505	-0.0752846	0.835826	0.102996	0.180585	-0.245691	0.253214	-1.86437	1.26943	1.07592	-0.477582	-1.24013	-0.0956308	-1.45008	-1.64735	-0.808657	-1.69697	0.691646	0.358506	0.654138	0.985869	-0.0327766	0.0304613	0.452615	-0.0438356	0.155801	-1.03478	0.541295	0.74916	1.9581	0.935985	-2.29936	-1.81443	-0.184908	-0.469985	0.723629	0.484272	-0.463334	-0.86568	-0.237664
STX18	0.0447112	-0.834432	-0.674624	-1.22097	0.652697	-0.995998	-0.59463	-0.750759	-0.119766	-1.1151	-1.08425	-0.651802	-0.878886	-1.26423	-0.430789	-1.005	-1.11942	-0.463061	0.391761	-0.049867	-0.521659	-0.755169	-0.831395	0.916001	-1.00145	-0.383363	-1.22312	-1.24675	-1.38677	0.304921	-0.12504	-1.19975	-0.890214	-0.469113	-3.14023	0.351794	-0.573171	-0.393369	-0.553064	0.198607	-0.114821	0.0130975	0.672325	-0.833356	0.479924	0.346283	-0.121057	-0.498912	1.17634	1.69312	-1.23738	-0.125471	0.503559	0.899268	1.46602	1.46385	0.339262	1.3267	0.110175	-0.658971	1.98593	0.925637	-2.06456	1.3882	-1.15746	-0.434832	1.73304	1.39667	-1.21787	-0.046163	-1.54439	0.0251354	-1.46385	-0.268548	1.30201	-0.0624838	-0.156601	0.314531	1.88342	2.0521	-0.751504	0.438575	-1.36644	0.070849	-0.611559	1.68328	-0.78798	-0.680975	0.167883	-1.24085	3.26135	-1.40518	-0.614989	0.906386	-0.187734	1.16816	-2.16805	-0.289126	1.31872	0.0840653	-0.785163	0.464835	-0.58954	-0.950025	0.368046	0.989916	-0.114283	-0.933167	-0.608673	0.3365	-0.471268	-0.199055	0.564973	-1.08358	0.715859	0.262082	0.341733	-0.292033	-1.75427	1.26994	0.150367	-1.0666	0.379344	0.308533	1.48335	1.37601	0.943453	-0.296286	1.16912	0.576465	0.0613623	-0.378569	0.660136	-0.715944	-0.412528	-1.76606	0.0194593	0.713991	-0.0820638	-0.173719	0.425434	0.2486	-0.63381	-0.83937	-0.885987	0.80449	0.443594	-0.00473314	0.934448	1.07131	0.571321	0.167681	0.123376	-2.94321	-0.255438	0.56304	-1.6334	-0.343512	-0.436334	-1.25677	0.293528	-1.82836	0.346863	-1.64138	-0.820533	-0.194403	1.26244	0.316625	-0.794183	-2.26956	-0.0930626	-0.238552	-0.653077	1.03932	-0.439977	0.108848	-0.791112	-0.614868	0.219768	-0.785414	0.139174	-1.14855	1.5936	0.500057	-0.896948	0.308924	0.624952	-1.5377	-1.25907	1.90282	-0.20163	-0.465155	1.10328	-0.548022	0.786976	1.63826	-0.854218	-0.899324	0.861524	-0.327413	0.657117	0.0263842	0.130901	-0.117884	-0.383306	0.868832	-0.103178	0.288238	0.210697	-0.00950372	-1.84593	-1.35147	-0.591275	0.798165	1.21692	0.165716	0.532589	0.510042	0.996889	2.28629	-0.0478029	2.35434	-2.66823	-0.300936	-0.668527	-0.701186	-1.97507	0.985944	-0.44988	0.499403	0.697586	1.08945	0.831605	1.13994	-1.57221	1.11251	-0.394342	0.702586	0.253889	0.739413	-1.13945	-1.693	0.585958	3.1164	0.00118358	0.675827	-1.39568	0.319352	1.04754	0.887478	-0.205851	1.88223	0.732994	-0.622701	-0.616374	0.879087	0.0132541	0.0399421	0.171358	1.5461	0.161682	-0.129188	1.17053	0.710296	0.815634	0.2608	0.576465	1.01654	2.65993	-0.25688	1.1325	0.631394	-0.858924	-0.00536193	-2.61242	1.00518	-0.237171	-0.507597	-0.24851	2.01588	-0.972168	0.81172	0.780232	-0.222171	1.22679	-0.342833	1.00851	1.52754	1.33247	0.496318	0.598355	0.896793	-0.014122	-0.385877	-0.0120222	1.20014	1.32922	0.00954763	0.871795	-2.76915	-0.149935	0.0811375	1.11162	0.332765	0.522376	-0.716683	-0.229389	1.25997	1.06565	1.52366	1.31818	0.980545	-0.751193	1.14789	-0.134528	0.502579	0.111502	-0.632178	-1.09189	0.732506	-0.0304822	0.369586	-0.36183	-1.98715	0.703344	-1.76622	1.19424	1.3452	0.650847	0.899865	0.762269	-0.659214	-2.50768	-1.12563	-0.613183	0.425576	-0.328767	-1.01976	-0.374464	-0.457598	0.0615688	-0.259767	-0.104732	0.561013	1.98843	-0.297462	-0.40007	0.0694583	0.132374	-0.84628	1.13663	0.678654	-0.603506	0.731177	-2.46998	-0.319189	0.651343	0.685108	0.62259	-1.24467	-0.831079	0.74295	-0.02048	-0.199494	-0.319245	-0.137713	-1.63037	0.332668	0.131765	1.5377	-0.740527	0.0884791	-1.74943	1.25002	0.976062	-3.05994	1.82568	0.854807	0.125004	0.0182607	-0.749331	-2.28432	0.532774	0.412634	1.53368	-0.87518	1.2116	0.103177	0.0964228	0.121034	-0.124986	-0.0930091	-0.987865	-1.20566	0.139124	0.611036	0.337179	0.13339	0.801263	-1.91189	0.398746	0.118386	-1.78259	-0.98158	0.226186	-0.0280585	-0.0975019	-0.77585	-0.379025	-0.0360723	0.628174	0.799693	-1.32776	-1.11308	-0.46789	0.633797	-0.815049	-0.117024	-1.57963	-1.73077	-1.16639	-1.81015	1.2595	-1.22886	-0.102535	0.534582	0.427144	-0.978244	-0.38068	0.366072	-0.272556	-0.471559	-0.603687	0.276654	-1.18526	1.44697	0.709272	-1.46531	0.0813944	0.460123	0.741447	1.87485	-0.11235	-0.0855847	0.807235	-0.7955	-0.426404	1.27127	-1.31553	0.491172	0.566768	0.322806	-0.123371	0.217726	0.380016	0.612448	3.05746	0.865008	0.322952	-1.93751	-0.95035	-1.03834	-0.406668	0.71181	-0.197468	-0.0222682	0.387642	-0.481942	-0.734894	0.306972	0.498094	0.0588842	1.40857	-1.1625	0.394202	-0.0873462	-0.803724	1.36017	0.271982	1.5011	1.12027	0.949488	-0.231706	-0.0603078	0.573343
NSG1	1.0489	0.507532	0.949955	1.40719	1.39763	1.09235	0.71777	1.6535	0.602837	2.31878	1.13351	0.956665	0.350497	1.09316	1.89057	1.0817	0.908579	0.830569	0.609137	1.18375	1.78507	2.34689	1.24237	1.28236	0.397632	0.571973	1.67559	1.22182	1.12433	1.0084	1.0183	0.621332	0.607927	1.34269	1.62633	1.82923	1.81418	0.183609	1.25755	1.01965	1.70807	2.07194	0.556593	0.268137	-0.309583	0.260436	-0.932816	1.01663	0.666608	0.722415	-0.160982	-0.395663	-0.031475	-0.565472	-0.746693	-1.2669	-0.0766604	0.216283	1.23154	0.183184	-1.32924	0.46421	-0.207427	-0.310093	0.689727	0.623018	0.127774	-0.123727	-1.09628	0.787758	0.665304	0.587388	0.443057	-1.11388	0.906303	-0.0307078	0.481394	-1.36775	-0.677959	-1.18448	-0.904458	1.32028	1.03178	0.360335	0.703201	2.38944	0.0973701	1.05075	-0.689293	-0.601058	-1.05269	0.417324	-0.772624	-1.15918	-1.00802	-0.100485	-1.35619	2.25341	0.33393	1.21438	-0.997678	0.0887246	2.15923	-0.536448	0.417844	-0.14301	-0.109789	-1.51846	-0.720811	-1.46128	1.5528	-0.731532	-0.248358	-0.534229	1.61594	-0.183293	-1.31587	-0.822981	-0.454794	1.85429	-0.191748	-0.708752	0.0388049	1.05588	0.197882	1.16609	-1.38265	0.519318	0.610468	-1.4712	-0.735115	-0.551851	-0.977554	-0.961258	0.858516	-1.12467	0.140762	0.298316	0.55054	-0.895987	0.168832	-0.479503	1.22201	-0.89155	-0.318614	-0.360588	-1.45139	0.238034	-0.289583	0.425238	0.548436	0.421219	1.47369	-0.291103	-0.263367	-0.708752	0.897836	-1.07406	0.549179	-0.0161729	0.280878	1.43557	0.622055	-0.866756	1.00715	-1.48195	0.200841	-0.484762	0.773905	-1.21715	-0.422316	0.30442	-0.596324	0.144071	-0.316737	0.692897	-1.14338	-1.25553	-0.489668	-0.636736	-0.72855	-0.990442	-0.000501958	-0.186704	-0.502247	-0.821335	0.519193	-0.805341	-0.577845	0.520444	-0.27762	-1.10609	-0.138057	-0.255352	0.0932706	-0.318614	0.406126	2.81445	-1.08719	-0.967113	-0.778083	-0.902338	1.0265	-1.46937	-1.38138	-1.37304	-0.0852568	-1.39483	-0.871781	0.820853	1.43646	1.16983	-0.807386	1.98689	-0.38602	-0.0623421	-1.40758	0.889123	0.32063	-1.05897	-1.47539	0.314832	1.67616	0.876549	-0.438863	1.72061	0.402471	-0.34038	-0.747694	0.681257	0.0776946	-1.22144	-0.051653	-1.11892	0.857964	1.36408	-0.113109	-0.330247	-1.32156	0.0929775	-0.417708	-0.27762	1.19867	-0.877654	0.481521	2.54191	0.423424	-0.0166307	-1.46806	-1.14802	1.2014	-0.365447	0.802217	-1.17649	-0.479322	-0.489668	-0.254185	-0.533489	-0.835977	0.898705	0.287158	1.39338	-0.589521	0.340488	0.00268194	-0.97494	-0.494948	0.0495481	-1.26593	0.709038	1.53689	0.586778	0.668621	0.393441	-1.0366	-0.183293	-0.249356	-0.334021	-1.36498	-0.667837	0.832686	1.41438	-0.915297	0.333796	0.32386	-1.08696	2.1166	-0.524815	-0.580101	1.0417	0.821412	-0.736908	0.0365613	-0.231283	1.01663	-0.68069	2.2762	1.30779	0.0972238	0.691606	1.65103	0.515687	0.21166	0.368153	-0.628682	-1.18401	-0.72438	-1.32924	-1.24444	0.084465	-1.41783	0.642093	0.292198	-1.03282	-1.04709	0.802217	-1.25867	-1.21215	-0.519293	0.227459	-1.33745	-0.45031	2.61048	-0.932173	-1.0277	0.806157	-1.20076	-1.44464	-0.618361	-1.16665	-1.42837	-1.52112	-0.118809	-0.296177	0.328161	-0.492216	-1.13782	-1.20124	-1.27711	0.129365	0.0149276	0.0510369	-1.52086	-0.460365	-0.54516	0.909445	0.0903386	-0.778893	-0.756714	-0.575779	-0.246862	-0.916575	0.591533	0.793303	-1.44205	0.737342	0.857192	-1.44309	0.429898	-1.06279	-1.44594	1.62616	-0.60865	-1.31118	0.952087	0.421349	-0.388646	-0.46685	-0.928532	-1.40656	-0.817841	-0.878915	1.50122	-1.24035	1.78483	-1.25239	-0.752902	0.579569	-0.172276	-0.372229	-0.759125	-0.922974	1.27405	-1.32999	-0.823805	0.969931	-1.35018	-0.755711	-0.85882	0.185734	-1.30576	0.236367	1.19536	-0.347962	0.0488035	-1.23124	0.106134	-0.0754123	-1.11938	0.746903	1.31786	0.436357	-0.0279478	-0.0708928	-1.26787	-1.29593	-0.516353	-0.929603	1.32863	-0.830813	-0.349516	0.263602	0.186583	1.31414	1.1768	-1.42476	0.972682	-0.121188	1.28246	0.166694	1.07387	-1.43197	-0.536633	-0.729146	-0.471362	-1.17672	0.73434	0.000559759	-1.53582	-1.41552	-1.53851	0.538392	-0.823805	-0.632323	0.134276	0.101025	1.62359	-1.3001	-0.794527	0.58568	0.883007	0.507532	0.356882	0.962404	1.12043	-0.773432	-1.03482	0.924559	-1.46571	-1.5134	-0.4975	0.58629	-0.893029	-0.494037	2.66575	-1.00009	4.0819	0.203655	2.09192	-1.19155	0.333126	1.46569	-0.310263	-1.4312	0.00465104	-0.559866	-1.45607	0.351828	0.460504	0.841361	-1.41167	-0.00688105	-1.1866	0.912907	-0.686553	1.34186	-1.46963	-1.28516	1.10869	-1.51101	-0.198923	0.0037424	-1.40044	0.669449	0.610468
ZBTB49	0.293177	-1.19495	0.419188	-0.308745	0.0284977	-0.496483	-0.471157	-0.304818	-0.975872	-0.268859	-0.0273086	-0.727807	-1.39897	-0.321037	-0.646431	-1.08886	-0.79376	-1.17517	-0.177428	0.310155	-0.283509	-0.935138	-0.368982	0.35817	0.0164529	0.217815	-0.503849	-0.198341	-0.502324	0.0499759	0.792377	-0.914607	0.410542	-1.07423	-0.985825	-0.00934418	0.483615	-0.458284	-0.990531	-0.515043	0.699198	0.767245	1.15695	-0.102108	-2.23231	0.192471	-0.664966	-0.315871	1.80528	2.06578	-0.0860302	0.626787	-2.19177	-0.624061	0.554914	-0.030581	0.61428	1.30167	-2.21957	-0.283753	-0.53852	-1.08238	-0.535964	0.191796	1.33742	0.0800927	0.426958	0.558287	0.395813	0.44096	0.0534325	0.180094	-0.235551	1.04859	0.0319674	-0.131069	-0.774534	0.920742	1.81205	0.0266463	-1.02303	0.223184	1.36107	0.901136	-0.958772	0.114838	-0.181268	0.0729803	-0.159221	1.21637	-1.07057	0.214681	-0.623282	0.111419	-1.235	1.31626	0.22944	-1.51382	-0.224411	-0.706958	1.43395	-0.0999776	0.392776	-0.549783	0.234128	0.134403	-0.407332	-1.11711	0.157068	-0.0810741	1.77323	-0.714867	0.833883	0.39321	-0.0895729	0.567553	0.111191	1.3013	-1.82724	-2.01321	0.27371	1.33834	-0.242585	-0.972559	-1.99434	0.903516	-0.850484	0.990494	-0.576751	-1.62081	1.0675	-0.747937	0.329059	0.248614	-0.750061	0.441175	0.58478	-0.626657	0.854923	-1.15404	-0.477478	1.37368	-0.285709	1.91766	-1.24252	-0.175748	1.39626	0.706594	1.6711	2.26359	-0.334588	-0.546197	-0.271054	-1.69307	0.0352039	0.641966	-0.558758	-1.2765	-0.371961	0.372996	0.0407479	-0.123221	0.443756	-0.428611	0.458146	-2.45268	0.0398243	-0.553115	-0.624061	-0.860489	-0.299912	-0.15014	-0.265446	2.75682	1.09939	1.27703	-1.0644	0.550906	-0.621984	-0.11752	-0.66889	-0.0584728	1.33503	-0.693014	-1.5712	0.964462	2.15156	-1.13924	0.302665	3.34493	0.748527	-0.374941	0.884049	0.805305	-0.195933	0.808733	0.322252	3.37656	0.815182	0.106856	1.01524	0.766636	-0.948317	1.13947	-1.27766	1.71922	-1.95776	0.313897	-1.59549	-0.886532	-2.2361	-0.532642	0.0196982	0.838097	-0.299177	1.77186	-0.827565	-1.41656	-0.180548	-0.337303	-0.383893	-0.616278	1.13243	-1.08463	0.710084	0.778203	-1.87948	-0.774534	0.207287	1.77731	0.990689	0.311476	0.891009	-0.140358	-1.25092	-0.0683498	-1.19639	-0.0137717	0.884646	1.52975	-0.395849	-0.569547	0.896174	3.21755	0.399499	-0.360302	0.234128	-2.2655	-1.34329	-0.29599	0.851121	-0.470146	-0.575464	-0.315625	-0.557475	-0.258384	0.477205	-0.127024	0.823233	0.432347	-0.805006	1.01835	-0.178627	0.693645	-0.199545	0.18122	1.1806	-0.197137	0.414002	0.626162	1.04317	-0.358568	-0.730188	-2.03814	-2.06652	0.243493	-2.0692	-1.82371	-1.18634	0.489804	-0.422344	0.682522	1.54199	0.653583	-1.33799	0.329278	3.72562	0.694468	0.122354	-1.47779	0.354239	0.933775	-0.181268	-0.0448613	-0.508171	1.77169	0.211098	1.25639	-0.626657	-1.86104	0.460291	-0.257897	-0.260818	-0.184871	0.571969	0.281903	1.08154	1.71904	-0.861301	-0.713548	0.804901	-0.625878	-0.525749	0.531036	1.8454	-1.00301	-1.10353	-1.87042	-0.48862	-0.0039892	0.754638	0.654827	0.989908	0.314777	-0.145128	0.0630998	0.775567	-0.524473	-1.44049	-0.784673	-0.0364292	0.191796	-1.04983	-0.509189	-0.505374	-1.79492	-0.2421	0.649437	-0.801255	-1.21508	-0.18391	0.249727	-2.23403	1.50127	1.95518	2.26171	1.98492	1.22518	0.0240997	-1.52081	0.978569	0.23569	0.845715	0.292293	-0.111587	0.307513	-0.356338	-0.611872	1.1755	1.08385	2.71159	0.399066	-0.819498	1.28074	-1.42522	0.0499759	1.35063	0.428252	-1.3613	0.0349728	0.244161	0.121216	0.370165	-0.874581	2.48571	-1.92012	-0.093827	0.184147	-1.42851	-0.944745	-0.990531	-1.98806	0.224301	0.583521	-2.30621	0.190447	0.481265	-1.24194	-0.781736	-0.712229	1.26179	1.17134	0.429761	-0.669151	0.0844476	-1.19466	0.459862	-0.195452	-0.279598	-0.0497858	-0.188957	0.392559	-1.54274	0.040517	-0.379167	-0.79269	0.80369	0.708442	-0.713021	-0.0846137	0.0734394	0.517042	-0.824336	0.766433	0.49833	-0.258627	-0.201955	-0.2955	0.0419022	1.06518	-0.0441582	0.378437	0.413569	-0.441416	2.24296	1.88923	0.200782	0.616158	-1.12561	-0.336069	0.583941	-0.911329	-0.242585	0.564185	0.380612	0.927065	0.654205	0.229664	-1.37521	0.425879	0.313677	0.636772	0.624704	-0.25887	0.161138	0.688292	0.226313	1.17531	-0.243799	-0.918981	0.765823	0.0157572	1.58981	0.740573	1.24911	-0.366997	1.07866	0.347681	1.00181	-2.76088	0.435578	-0.917887	0.208632	0.653998	1.17323	0.563133	-1.37907	-0.912695	1.05419	-0.691175	-1.1529	-0.626657	0.1064	1.15486	0.00415	0.798036	-1.01913	-2.05783	-1.30277	-0.199305	-1.01273	0.0596491	-0.607729	-0.15444	-0.768938
GFM1	-0.185098	-1.28192	-0.901701	-0.0953644	-0.589892	-0.426179	-1.0148	0.0173058	-0.937216	-0.741146	-0.544851	-1.84512	0.146576	0.027579	-0.788894	-0.755877	-0.889773	-0.423059	-0.657911	0.00200823	0.204785	-0.350905	0.456051	0.541243	-0.857592	1.17912	-0.00950706	0.92118	-0.38526	-0.704915	0.570029	-1.14151	-0.426242	0.337444	-1.23083	-0.374716	0.0585548	0.333692	-0.369548	0.446719	-0.356108	-0.232995	-0.466425	0.265649	1.11774	-1.26515	-0.0407301	-0.447346	-1.00886	-0.0814728	-0.71085	0.714222	-0.618804	-0.507247	-0.817275	-0.793102	-0.458668	1.38659	-0.0397188	1.98312	-0.169989	-0.441384	-0.244088	-0.815746	0.534095	-0.803818	0.37445	1.00686	-1.25989	1.84196	0.421005	1.32677	1.46516	0.972822	0.375203	-0.240347	0.437165	0.259287	0.949364	-0.617751	1.50105	-0.832874	1.43176	1.07529	0.344379	0.87554	-0.818804	2.16461	-0.316264	0.154842	1.06555	0.955361	0.264563	0.640528	-1.48404	-0.50106	-0.0369109	-1.39133	0.905205	0.578293	-1.01252	0.315946	2.36928	0.91729	-0.196867	0.286981	-0.223767	1.10043	-1.13992	1.57494	-0.275351	-0.408862	0.823826	0.839452	1.5012	0.116932	0.805414	0.13781	-1.30479	0.688671	0.867702	-0.384642	1.13799	0.360478	-0.111084	-1.47837	0.963995	0.531405	0.672201	0.876545	1.20167	-0.663904	0.14695	-0.33333	-0.5031	0.00539472	0.907807	-0.404762	-1.05492	-0.261238	-0.624469	0.446375	0.289703	-0.134994	-0.317597	0.447456	0.790133	-0.561725	-0.604942	-1.11661	0.316914	1.04548	-0.267032	-2.375	-0.22294	0.968603	-0.0263725	-0.473566	-0.922668	-0.332417	-0.235187	0.183759	0.661272	2.17324	-0.0423039	1.50683	0.545793	0.473083	0.339268	0.0339163	-0.44722	0.044692	-0.703904	-0.411597	0.350595	1.53243	-0.00883851	0.970266	1.87937	1.68525	-0.581999	-0.649539	-0.393667	0.189251	0.144654	-0.730612	-1.70374	0.224227	0.0584454	0.175452	0.0119367	1.03829	-0.225008	-2.41856	0.375052	-0.0840308	-2.55625	-0.654121	0.232893	-0.145041	-1.38329	0.131865	-0.892184	-0.292709	-0.356537	0.694743	-1.63366	-1.19783	-0.957956	-2.49703	-1.03613	-2.83097	-0.803472	0.781347	0.572263	0.538654	0.432132	0.509522	1.58025	-0.271099	-0.326579	0.96455	-0.0873304	-0.0201087	1.06181	-0.994681	0.457425	0.704335	0.003341	0.668361	-3.16744	0.522504	-0.602386	0.254262	-3.9038	0.557692	-0.144925	0.345037	-0.170396	0.666509	-0.745436	-0.154767	0.990878	-0.604155	-0.673913	-0.354638	-0.0586439	-1.37178	-1.22337	-0.0606774	0.284514	-1.27545	0.260218	-0.409172	-0.177215	-1.26256	0.331662	0.842631	-0.0661057	-0.1324	-0.120721	0.222973	0.114025	1.04109	0.221561	-0.170221	1.34193	-0.438877	-1.12046	2.29842	0.314875	0.308037	-0.694955	-0.562308	0.98269	0.055874	-0.968659	1.13632	-0.000881087	0.723399	0.566175	0.521877	0.352564	0.383769	0.567175	-0.98652	-0.753076	0.629223	0.00644889	-0.540661	0.522744	0.820764	-0.217805	0.162717	-1.40419	-2.48331	-0.135859	-0.954347	0.120268	0.407111	0.534335	0.794027	1.22707	0.1446	2.19071	-0.686094	0.309926	0.565747	0.633899	1.391	0.342761	0.297703	0.230494	0.0159781	0.1041	1.26714	0.0259791	0.174445	-0.926676	-0.255393	-2.6364	0.52727	-5.43989	1.55778	-0.225954	1.0403	1.43409	1.07273	0.0935522	0.0931188	1.76982	-0.772794	1.36997	0.0556551	-1.85978	0.479572	1.11684	0.0580625	0.519419	-3.20557	1.25722	-0.9949	-0.361932	0.131972	0.555545	0.105828	0.645422	0.558074	0.165321	-1.35058	0.569744	-0.650003	1.81618	-0.268826	-0.287475	-0.902625	0.889553	0.674512	0.0223355	-0.0704654	0.119085	0.254676	-0.712537	0.51474	-0.750141	0.167392	-0.35421	-0.111829	0.235395	1.96118	-0.00950706	0.364353	0.253951	0.573926	0.636468	-0.137589	1.9364	-1.06658	-1.57249	-1.46723	-3.54287	0.170735	0.662292	1.02618	-1.98548	0.402185	0.273702	1.45057	-0.764017	0.144707	0.258355	-2.80204	-0.341802	-1.02648	-2.41458	-0.0529448	-0.827574	-0.638008	2.19922	0.51585	0.32338	1.15724	0.347817	0.98252	1.39472	2.3496	1.38648	-2.88464	1.52563	1.19033	-0.320872	0.346857	1.43296	-0.681806	1.30159	-0.35219	0.0650024	0.419668	-0.520743	0.170947	-2.04906	-0.522601	0.899517	0.942757	0.585687	0.388119	1.337	0.276743	0.0273032	-0.544658	-1.74703	-0.166555	-1.03679	1.06592	1.5283	0.223496	0.561174	0.0712208	1.03561	0.126393	-0.497301	0.436228	-0.709567	-0.173658	-0.315779	1.40435	0.57891	0.895604	-0.110683	-1.26829	-0.523948	0.398599	-1.39613	0.932307	0.998076	0.135776	-0.306884	0.107231	-1.48804	-1.70117	-1.32821	-1.04788	-0.492593	0.529386	1.3323	0.603258	-0.0480991	-0.174882	-0.291324	0.585214	1.72385	-0.58239	0.00239701	0.510054	0.546798	0.354077	-2.17007	-2.39025	1.31217	-0.0880135	-0.157783	1.08026	0.626696	-1.28121	-0.386619
DDX19A	-1.8256	-2.56808	-0.118429	-1.40779	-1.62371	-2.66908	-1.7994	-2.07852	-2.19481	-0.960846	-1.85377	-2.53635	-1.94971	-0.775333	-1.80019	-1.63686	-1.82061	-1.55322	-2.67124	-1.61487	-1.84612	-1.04214	-1.14749	-1.43183	-1.48171	-0.722012	-1.32393	-0.498587	-0.747324	-1.81458	-1.44352	-2.21317	-1.36917	-1.74198	-0.801554	-1.63281	-1.5056	-1.43061	-2.07935	-1.00795	-1.5455	0.418332	0.534652	0.579733	-1.31726	1.63765	0.282588	-1.36653	1.30573	1.01033	-0.0352558	-0.203535	0.158606	-0.632191	0.239593	-2.5593	0.794363	1.63186	-0.112012	-0.817308	-0.390191	-0.79617	0.224062	0.394614	0.49287	0.946463	0.0286452	1.1393	1.25992	0.851358	0.872609	-0.603285	-0.427741	1.23832	0.849478	0.621642	1.61297	0.150724	1.24601	-0.560534	1.29468	0.169156	1.96688	0.189125	1.04996	0.725996	0.824513	-0.769762	-0.231253	0.240474	-0.0594702	0.173977	0.103359	-0.290455	-1.11763	-0.370724	0.682501	0.219288	-0.479317	0.845091	-0.148541	-0.160902	-0.265916	1.40559	1.12936	1.43533	1.09811	-0.321588	-0.864422	-0.817308	1.24485	1.03668	0.647602	-0.467182	0.125024	0.215748	1.11673	0.124303	-1.55571	-0.508555	0.235715	0.637332	0.00528175	-0.539803	-0.0869882	-1.70953	0.88258	1.24717	-1.35836	-0.392579	-0.142277	-0.638451	-0.0719943	1.37243	0.619513	-0.284602	0.373536	-0.695767	0.697363	1.47851	0.182536	-0.430549	1.5807	0.495386	2.18223	-0.688594	1.5088	0.678131	-0.241105	-0.595824	0.265784	-0.957292	-0.708873	-0.857448	0.191615	-0.152342	0.456834	-0.372905	0.939387	0.878687	-0.887155	0.763877	0.38931	0.328521	0.69026	0.793096	-0.617614	-0.158428	0.92644	0.924279	-0.42053	-1.04237	-1.51722	0.0163328	1.45725	1.04966	0.265433	0.923352	0.00140831	0.392733	-0.0742406	0.857617	-0.560329	-0.333779	0.168977	-0.753085	-1.02479	0.290621	-0.796601	0.213269	0.859494	0.735773	0.344779	0.43431	-0.455883	-1.07248	-2.07632	1.66475	1.54193	-0.151391	-0.232797	-0.210643	-0.131664	0.89812	-1.22969	0.941234	-0.903831	-0.198547	-0.27525	0.158785	1.71151	-1.17961	-1.3404	-1.69363	0.472356	-1.05389	-0.561151	-0.401148	-0.690492	1.04348	-0.370922	-0.0244889	0.187879	1.68425	-0.0635792	-2.18241	0.0449555	-0.274861	0.653462	0.0666836	-0.945093	0.0266258	1.55412	-0.794233	-1.86117	-0.691758	0.907113	-0.745193	0.600319	0.280141	1.79948	-0.85527	0.465276	0.882268	0.45903	-0.550261	-0.382236	-2.13313	1.43981	1.4188	0.594563	0.651672	1.30243	-0.256016	-0.558272	-0.398755	0.624423	0.215925	0.770561	-1.45353	0.52649	-0.611171	0.167548	-1.00548	1.02731	-0.810612	2.24135	-0.552519	-0.180741	1.52533	0.279441	0.561714	-0.0761133	-0.174629	0.914233	1.86619	0.103902	-0.457496	2.60088	-0.683326	0.599003	-0.179022	1.02064	0.702844	0.141573	-0.723498	-0.151011	-0.809533	0.898741	-1.18263	-0.409331	3.27709	-1.07202	-0.204687	1.1145	0.567507	-0.325911	0.221587	0.452607	0.0537307	-0.0963815	1.87558	1.66823	-0.648064	0.469323	1.31204	-0.0918706	0.727279	0.535818	-0.262808	0.492702	1.30042	-1.07452	0.417481	1.01018	-0.538779	-0.00339138	1.45488	0.87448	-0.180359	0.0948488	-0.460117	-0.491885	0.0290123	0.134024	1.71071	0.771038	-0.315504	0.20476	-0.525279	-1.79758	-0.661888	0.568003	0.0668658	-1.81065	-0.384621	0.851828	-0.783057	1.36846	0.0438575	0.695588	-0.142846	0.0137563	0.559727	-0.23299	-0.11371	0.639126	0.792621	-0.0261582	0.816637	-0.243426	0.658828	-0.0832357	0.471682	0.430915	1.28346	-0.218531	-0.753085	0.777236	-0.0956294	1.09198	-0.756074	-0.463548	1.07221	0.064132	0.161648	0.314993	0.0475165	-0.527731	0.231657	1.07176	-0.169859	2.3701	0.30665	0.808276	0.886003	0.589459	-0.0213373	0.23783	-0.788642	-2.0439	0.67635	1.97697	0.0152287	-2.79516	-0.765695	0.403329	1.81977	-0.966181	-0.695134	0.853706	-0.931155	0.146958	2.28261	0.233421	-0.729656	0.302125	0.283811	0.657203	-0.609094	-0.533047	-0.801124	0.579568	1.03638	0.476735	-0.41093	-0.606189	-1.48442	0.752717	0.445669	-0.511203	1.25934	1.57227	1.221	-0.188583	0.819474	-0.0477214	1.27812	-0.0324691	1.1922	-1.56969	-0.601419	0.331985	-0.605359	-0.0345125	-0.44984	-1.51846	1.54454	0.481278	1.29152	-0.362007	0.00417535	-1.2515	1.87249	-0.958846	-0.557861	1.20713	-0.693867	0.0486136	0.131326	0.676188	0.798003	-1.33634	0.0655902	-0.0654481	1.82289	0.122141	0.751919	-0.795094	0.235891	0.614762	-0.436369	-1.38941	2.01338	-1.10733	-0.129771	0.187701	0.195704	-1.61185	-0.597896	0.0559222	-0.345999	2.19578	-0.499197	-0.118806	-0.226816	0.134564	-0.435967	0.375424	0.788343	0.830019	-0.21122	0.102454	0.600483	-0.0428804	-0.333582	-1.84665	-0.351132	1.53837	1.10557	-0.97375	-0.237626	0.531156	-1.19424	-0.10259
ATOH8	1.34662	-0.0368371	0.941043	1.26438	0.591018	0.365362	0.20508	0.0336996	-0.138898	1.82954	0.415911	-0.121089	-0.275243	0.984709	0.736378	0.639367	0.515973	0.310643	0.178091	0.345169	0.028337	1.736	0.559147	0.649108	1.00792	0.670049	0.950934	1.54975	1.0088	-0.236779	0.891571	0.188749	0.459741	0.106488	1.43179	0.41124	0.336698	-0.0923456	0.259435	0.610227	1.25382	0.324023	-0.853024	-0.6061	2.36651	-0.877979	-0.257332	-0.875994	-0.205647	-0.79004	0.801831	0.203401	0.0165027	2.30483	2.35015	-0.929585	0.856236	-0.53108	-0.569668	0.341016	-0.671436	-0.393741	4.16715	-0.17621	-0.802571	-0.049874	-0.523863	-0.723758	0.0851848	-0.430028	-0.491726	1.11426	0.235298	-0.511224	-0.358953	1.56828	1.3903	-0.613535	0.130907	0.0381605	-1.12685	0.976717	1.81737	-0.565674	-0.35176	-0.30374	1.05895	0.227816	-0.132064	0.777911	-0.608576	0.049015	-0.163141	-0.81128	0.00443706	0.757634	-0.522553	-0.481168	1.44801	-0.0813407	0.575055	-0.54557	-0.93566	-0.66063	-0.467652	-1.04209	2.41704	0.911674	0.79044	-0.961886	-0.28204	2.31887	-0.974193	-0.496696	0.54062	-0.0189428	0.525858	-0.572556	-0.844674	-0.804504	-0.561243	-0.710643	1.54934	-0.368641	-0.14156	3.4975	-0.86288	-0.419071	-0.837327	-0.880214	-0.560358	-0.581016	5.43664	-0.1209	0.298173	0.365204	-0.68784	1.4071	-0.599583	-0.439121	-0.699451	-0.74828	-0.777326	0.782684	1.2319	-0.564566	-0.977278	-0.707374	-0.341107	-0.834882	-0.931102	1.08485	0.942458	-0.0225853	-0.0854391	2.91128	-0.554389	-0.847127	-0.694568	-0.289455	0.466318	0.450232	-0.706441	-0.770156	-0.567227	-0.981655	-0.0720486	-0.937688	0.919986	-0.970598	-0.183733	-0.295482	-0.585478	0.975955	-0.415078	0.0906135	-0.829511	-0.602727	-0.819287	-0.763241	-0.180837	-0.27245	0.00750346	-0.803054	-0.901408	0.272408	0.139171	-1.0078	-0.711578	-0.655587	-0.613309	-0.883942	-0.0388529	-0.643702	-0.984233	-0.508617	-0.0746473	0.926462	-0.821961	-0.762765	-0.513617	-0.00333433	0.770667	-0.897906	1.36766	0.0584116	1.11076	-0.872524	-0.871038	-0.630279	-0.743311	-0.207011	-0.855239	0.932665	2.64848	-0.748754	1.11487	0.418554	-0.854008	-0.725167	-0.738823	-0.188373	-0.989137	-0.88245	-0.587042	-0.0004401	-0.768485	-1.01353	0.154599	-0.679742	-0.0412371	-0.938449	3.07284	-0.316883	0.109791	-0.890167	1.76712	-0.23422	-1.14866	-0.152998	-0.270256	-0.256936	-0.4069	0.422126	-0.640056	0.146896	0.413421	0.30239	-0.958818	-0.776369	0.634196	-0.998194	-0.171398	0.84946	-0.0430725	0.179446	-0.954222	-0.270057	0.540471	-0.22754	-0.0557699	2.63497	-0.529985	-0.274245	2.05745	-0.954987	0.661806	-0.526048	-0.308788	-0.938449	0.896938	0.685617	-0.188954	-0.491295	-0.651239	-0.223814	1.42185	-0.951162	-0.292065	-0.849828	-0.650781	1.38109	0.0795698	-0.592186	2.93875	3.15181	0.936406	0.816812	-0.254953	0.176056	-0.703176	-0.88444	-0.301321	-0.161608	-0.261303	-1.01301	0.803995	-0.0295194	0.659527	-0.555493	-0.698287	0.260916	-0.884937	-0.617598	-1.1293	-0.825368	-0.939464	-0.650324	-0.529329	-1.06244	0.906336	-0.748754	1.07641	-0.457611	-0.772783	-0.771349	-0.664994	-1.13229	-0.587042	1.47998	-0.804263	-0.820016	-0.397495	0.875542	-0.792205	0.233139	-0.905416	1.85251	-0.613309	-0.504276	-1.12115	0.594812	0.509063	-0.364308	0.734437	-0.0807823	0.692101	-0.56989	-0.449945	-0.213056	0.551158	-1.04578	1.59168	1.38482	-0.548213	1.37494	-0.75492	-0.786676	-0.926552	-1.0245	2.50542	-0.207205	-0.628918	-0.679048	-0.36988	1.22482	1.43125	-1.05396	0.602094	-0.665683	-0.910434	0.272736	0.339258	-0.67674	0.974175	-0.66086	-1.03315	-0.828292	0.365679	-1.11736	1.03144	1.20079	-0.147082	-0.809584	-0.35957	-0.629371	-1.01875	-0.81613	-0.375464	-0.417809	0.895499	1.41622	-0.525611	-0.74473	-0.396451	-0.572778	-0.71111	-0.885684	0.508611	0.73984	-0.892412	1.94897	-0.785956	-0.302328	-0.27245	-0.882202	4.87194	-0.537218	2.39208	0.627719	0.957978	3.35351	-0.153571	-0.415498	1.43534	-0.853516	-0.713448	-0.388953	-0.636414	-0.854254	0.79831	-0.196706	-0.856962	-0.467652	-0.993792	-0.64279	1.35827	-0.255548	-0.487196	-0.653755	-0.148417	0.571969	-0.999491	-0.700847	-0.588159	0.471964	-0.422438	-0.766577	-0.94607	-0.897656	-0.997158	-0.424333	0.368054	-1.00286	0.22315	2.41175	-0.559473	-0.922514	-0.753258	2.78518	-0.325409	0.513121	-0.27764	1.00352	1.60336	-0.871533	0.673028	-0.822934	-0.75492	0.237124	-0.989137	1.76215	-0.299709	-0.207011	-0.815402	-0.901408	-1.00312	2.39642	-0.130547	-0.244074	-0.468294	-0.839529	-0.572334	-0.965982	0.103878	-0.797263	-0.27245	-0.137188	1.06388	-0.21755	-0.805713	-0.641423	-0.621668	0.61877	3.96283	-0.757295	-0.767769	-0.888423	0.18334	-0.655587	-0.814917	-0.711344	-0.828536	-0.468936	-0.796299
ANKRD49	0.717926	-1.06604	-0.950263	-0.733108	0.69206	-0.564125	-0.729402	0.168622	-0.651807	-0.601998	-0.851268	-1.37293	-1.25571	-1.17147	-0.958546	-1.48903	-0.907858	-0.64486	0.673637	-0.751374	-0.245827	-0.0778546	-0.601048	2.03634	-0.51405	-0.836004	-0.531801	-1.44853	-0.206725	-0.363796	0.0993135	-0.718313	-0.591316	-0.747046	-1.52733	0.774332	-0.359071	-0.974752	-1.21048	-0.706478	0.338699	0.842158	0.350253	0.589502	0.395161	-0.448427	-1.02992	2.264	0.562431	1.2392	-1.14178	1.16089	-2.08131	-0.5519	-0.309486	2.68544	0.338378	0.940349	-1.47698	0.897992	-0.851889	-0.329669	-0.893206	-1.77779	1.80812	-0.672944	0.86478	1.42046	-0.663617	0.243503	0.841848	0.234949	0.237898	1.03753	0.617956	-0.544626	0.195516	3.45812	0.432103	0.164822	0.513374	0.296269	1.33404	0.229709	1.35218	2.80071	1.15171	-0.29223	-0.760249	0.556082	-0.517986	1.2791	-0.0926655	-0.796223	-1.03329	0.942444	1.58186	-0.0902716	-0.14437	0.340353	-0.0324574	0.444978	0.448786	1.92098	-0.158868	0.711501	0.635237	1.40642	-1.52247	-0.264165	1.58465	1.03094	0.924706	3.68839	-0.123912	-0.217979	-0.136634	1.02462	-1.23223	-1.01253	0.189045	1.74116	1.52102	-0.98859	-0.747113	0.111054	0.0544085	0.447193	-0.426696	-1.46089	-0.192209	-1.57451	0.640919	-0.907647	-0.104291	0.814833	1.12394	0.442718	1.36052	-2.01689	-0.530441	0.758014	1.12349	0.288942	-0.87508	-0.339842	1.82681	0.59359	0.518347	0.646797	-0.0126597	-0.775459	-1.19564	-1.81194	0.152415	0.433081	-0.25757	-1.58919	0.484581	0.82843	-0.409628	0.123884	1.79386	0.764814	1.53131	-0.481967	0.383421	-0.925765	0.352174	-0.192484	1.98269	-0.574959	-0.928241	0.0990642	-0.0106925	1.14861	1.34602	0.75877	0.806425	0.409993	-0.782117	-0.953616	-0.743522	0.718854	-1.37491	0.088977	0.163749	0.276628	-1.66173	0.0899773	1.0888	-0.249082	-0.116176	-1.86319	-0.0297475	1.21116	-1.97785	0.175866	-0.0919737	0.361943	0.712957	0.330235	-0.37321	1.41499	-1.04999	0.126651	-0.428665	-0.446265	0.14138	0.530721	0.43486	-2.12548	-0.178147	-0.125957	0.438059	1.09583	-1.07481	0.561281	-0.00397236	-1.05331	-1.061	-0.0274044	0.818774	2.81914	0.129859	-0.679633	1.29024	-0.261571	-0.104932	-0.175409	-1.41725	-0.579794	0.108471	-1.2766	-2.29726	0.98085	-0.682951	-1.27238	-0.313328	1.49738	0.620502	-2.37042	0.954272	0.241937	0.656376	-0.00676193	0.724497	-1.41474	0.295989	-0.936178	0.793787	-0.305134	1.28948	-1.29499	-1.18364	-0.379072	0.586971	-0.55651	-0.591632	2.1738	-0.929373	-0.440147	-0.680153	0.554247	-0.124827	-0.173056	1.93175	0.342785	-1.03887	0.55766	2.06518	1.02956	1.34961	0.970758	-0.224039	0.589039	-1.62155	1.07675	0.213214	0.0405069	-1.20659	-0.43805	0.276487	0.866699	0.0650186	-0.722071	0.344757	1.49939	-1.05434	1.77065	-0.944635	0.929705	-0.166063	0.116857	-0.41806	-0.558942	-0.0393478	0.482002	0.989472	1.54827	-1.03285	-0.315968	-0.000360201	0.846101	0.899927	-0.282334	-0.499401	0.240322	-0.777878	0.134049	-0.0611693	0.834293	-0.418953	-0.199375	1.11327	-0.317002	-0.781511	-0.407613	-0.0073305	0.247439	-1.25002	-0.313959	-2.48057	1.54815	0.489822	0.21901	-0.00438546	0.543986	-1.34017	-0.231898	3.18466	-1.53429	-0.690903	-0.620609	-1.87333	-1.5133	1.70253	0.44019	0.29473	-1.24079	-0.0347002	0.419393	-1.75856	1.03666	0.63237	0.34659	0.337551	0.325439	-0.850648	-1.03219	0.827458	-0.934688	-0.141446	0.881624	0.709032	-0.0807154	0.702304	-0.780569	0.53313	0.121214	1.05136	0.989729	-1.65492	-1.54178	-1.44996	0.902202	2.19549	1.11176	-1.57019	-0.307767	-0.151637	-0.300331	-0.234187	-0.257739	1.83774	0.333964	1.66645	-0.104504	-1.64496	0.816277	-2.35956	0.575002	1.5961	-1.7376	-1.77241	-0.211764	-0.146592	-0.553332	-1.10788	0.606155	0.0664304	-2.31265	-0.827991	-0.125688	-1.39335	-1.28626	-0.970297	-0.606433	0.337183	-0.718247	-0.233517	0.856515	0.446971	0.612103	-0.914754	-1.25073	0.210096	-2.30868	-0.416455	-0.0254272	-0.562001	0.675562	0.548394	1.35883	0.326316	1.37887	-0.0215807	-0.242073	0.608376	0.894307	-1.19571	-1.1882	1.31616	0.259452	1.86497	1.07793	0.476791	0.739962	-0.768682	-0.333364	-1.27135	-0.0699753	-0.00924377	0.268076	-0.0694473	0.129415	-0.0919737	-0.776332	0.358112	-0.157834	0.522665	-0.923149	0.345628	-0.136742	0.217765	0.958625	0.27644	0.758053	-0.616788	0.176352	1.68017	0.405866	-1.46216	1.19645	1.47321	0.679941	-0.715021	0.992855	-0.872162	-1.52664	-0.223316	-0.0460448	-0.00588344	0.670726	0.0571911	0.313278	-0.568817	-1.51589	0.281551	1.23165	-0.871954	-0.0414389	-0.36882	0.549036	-0.994086	0.616034	-2.30506	-1.05427	1.46046	-0.16994	0.0197348	-0.326843	-0.806118	-1.14346	-0.344768
USP39	-0.774978	-2.28706	-1.69899	-1.25139	-0.582935	-2.58633	-1.67773	-2.06673	-1.30215	-1.67552	-1.55498	-2.90548	-1.36636	-1.88705	-1.7192	-1.94393	-1.7641	-1.10353	-1.17787	-1.77219	-1.6347	-1.26204	-1.68758	-0.0711227	-1.74154	-0.929519	-1.25505	-1.70105	-1.66688	-1.21794	-1.07137	-2.59444	-1.84121	-1.33642	-2.18515	-0.347028	-1.47084	-1.36025	-1.57998	-0.900467	-1.30141	0.782224	0.320487	0.250606	0.182251	1.53304	-0.304142	0.812954	0.157486	-0.456296	-0.892112	0.808252	-0.513209	0.210408	-0.934197	0.915402	-0.496666	0.751266	-0.224111	0.98398	-0.737331	0.136924	0.369434	0.367721	0.362007	0.195768	-0.600604	1.32267	0.698446	0.359793	0.388772	-0.731881	0.294412	-0.197191	-0.254759	0.265761	0.573279	1.12309	0.780534	0.886923	1.24234	0.553398	0.832768	0.172871	1.14834	1.0639	-0.0486161	0.183583	-1.36131	1.42582	0.875395	0.520808	-0.221196	0.0724721	0.480024	-0.705425	-0.125863	0.147988	-0.352785	-0.222396	-1.74984	0.108465	1.53973	2.35261	1.40574	-0.546018	0.895715	-0.119304	-1.15752	-0.79744	0.0053604	-0.773941	1.54856	2.7186	0.675911	-0.596781	0.00875468	0.361288	-1.84777	-0.939783	-0.916284	0.115918	1.16129	-0.337724	0.0354019	0.364294	0.3735	-0.360748	1.06521	-1.14241	0.747976	-0.578589	-0.141153	0.484656	-1.41681	0.135712	0.90391	0.342332	0.354899	0.332865	-0.390167	-0.602139	1.15309	-0.907691	1.45975	-1.04466	0.930305	-0.813417	-0.779574	0.583295	-0.490945	-1.13937	-1.46662	-1.52832	-0.00534689	0.341089	1.43253	1.04221	1.09893	0.848641	-0.0944028	0.136377	1.47443	0.722112	0.97622	1.01833	-0.306068	-1.13287	1.21492	0.822078	1.95684	-0.413728	-0.625952	-0.0212698	-0.326219	0.594641	0.465196	0.819947	0.963674	1.03213	0.153207	0.0802526	-0.762873	0.465807	1.11862	-1.51576	-0.929622	0.566687	-0.532768	-0.0204152	0.444682	0.343852	0.0662088	-0.760018	-0.0746285	2.5625	-1.07822	0.0361239	1.1248	1.27539	0.624002	1.51658	0.102535	0.0175902	0.324512	0.831165	0.108937	-0.552939	-0.387014	-1.34244	1.44621	-1.96354	1.16627	-0.788881	0.0829086	0.834206	-0.482919	0.228717	0.257054	-0.0201914	-1.18733	2.5784	0.287725	-0.0702776	-0.577626	-0.901309	-0.882175	-0.00897664	0.649169	0.476515	-0.770216	-0.76056	-0.417151	-0.257461	-2.56775	0.712987	1.1168	-0.6804	-0.110361	1.12876	-0.0669404	1.92414	0.925902	0.903974	-0.511293	0.223713	0.385179	-0.565064	-0.225354	0.231084	0.354234	-0.284257	0.566862	-0.715358	-0.588298	-0.861013	-0.719227	-0.218027	-0.0553442	1.53254	-0.786899	-0.87077	1.1057	0.302062	0.0731675	-1.09288	0.248992	-0.0779723	-0.227564	1.01629	-0.277275	0.121553	1.4867	-1.0512	1.61623	1.22013	-1.23372	0.801485	1.73819	1.69506	0.485693	-0.790814	0.617684	0.882342	-0.15564	-1.37785	-0.0896155	1.03848	-0.225204	1.28198	-0.318524	0.597577	-0.692663	-0.291994	1.35228	-1.6413	-0.694501	-0.240137	0.035442	2.67353	0.565759	0.901212	0.567369	-0.494758	0.705512	-0.152756	-1.56039	2.64901	-0.169928	0.863347	-0.585216	0.0167035	0.110571	0.690638	0.211674	-0.0774974	-0.389608	2.03907	-0.0550157	0.618202	0.071578	0.175213	-2.92987	0.323842	0.401848	1.05063	-0.765286	0.567159	-0.0979504	-1.00957	1.25642	-0.380046	0.357282	-0.435825	-1.06591	-0.0684027	1.61837	-0.598055	-0.180853	-0.122749	0.917674	-0.164456	0.227878	0.47793	-0.563497	-1.10366	0.294018	1.68832	0.960337	0.344111	-1.00763	-0.210863	0.269994	1.2964	0.0763841	1.18778	0.780932	1.10009	0.154686	-0.350348	1.36193	0.490693	-0.411276	0.364755	-1.84881	-0.248433	-0.200876	0.213379	-1.4882	0.434556	0.795433	-1.33137	0.585839	-0.195424	-0.370418	0.414152	1.5734	-0.54141	0.473487	0.100583	-2.09157	1.26449	0.919625	2.47851	-3.79475	0.164168	0.153674	0.536784	-1.42506	0.732542	0.0971689	-1.74698	0.562221	0.236688	-1.22306	-0.316219	-0.181361	-0.88573	0.948739	-0.879029	-0.989193	0.405771	-0.0764033	1.16435	0.874781	-0.119242	-0.0786332	-0.675872	-0.0350517	0.89631	-0.872415	0.474741	0.829137	0.173297	0.160692	1.364	1.35732	0.343017	0.132877	-0.631042	-1.08827	-2.08003	0.925248	0.608362	1.01051	0.971553	-0.364635	0.925727	0.0971097	-0.547951	0.193419	-0.456455	-0.919409	0.300151	0.408634	-0.861998	0.550007	-1.16442	1.24049	-0.433291	0.0223426	1.31499	-1.38356	0.891708	0.674617	3.15182	0.409217	1.12448	0.00576464	1.39214	-0.809279	-0.868923	-0.782517	1.02719	-0.464907	0.695483	0.992917	-0.252621	-0.206037	-0.042227	1.13271	-0.843257	1.55755	0.062426	0.092329	1.05281	-0.210115	0.378646	-0.624716	1.13162	-0.0398338	-0.379711	-0.272106	-0.117844	0.207147	0.990532	-0.571903	0.504321	0.771345	-0.403591	0.178366	-0.95928	1.38379	-1.36455	-0.633565
TNIP2	0.0439511	0.132649	-0.779876	-0.0637888	0.177857	-0.254671	0.185415	-0.584106	0.593367	0.420757	0.435279	0.597592	0.0366519	-0.798532	0.528701	0.0701909	0.0632038	-0.454699	0.366474	0.424261	0.370667	-0.716613	-0.88329	0.160928	0.119757	-0.399821	-0.378166	-0.766078	-0.726639	0.11131	-0.395852	0.541416	0.308969	0.153595	-2.31971	-0.0646203	0.214617	0.00526397	-0.0565063	0.349917	0.167501	-0.751796	1.44191	-0.231441	-1.48451	1.86953	1.44394	-0.120025	0.793522	2.09344	-0.426065	0.518912	0.405837	1.17097	0.183694	-1.94647	0.514847	0.200305	-0.839654	-1.99006	-0.424045	-1.20519	0.774283	1.77986	-0.895499	0.625751	0.109038	0.253781	0.0244301	-0.813815	-1.69639	-0.290482	-1.70187	0.399304	0.521532	-0.0917149	-0.320982	0.0764012	1.62326	-0.450265	-0.718106	-0.188858	-0.894199	0.302689	-0.814451	-0.849321	-0.638494	-1.42415	-0.0937022	-0.23239	0.646974	-0.841149	-0.747812	0.969331	0.542306	0.0281499	-1.6197	-0.842858	-0.693809	0.341099	-0.311621	-0.509228	-0.739578	-1.67393	0.338839	0.265394	0.995471	-0.875691	0.42574	-0.308732	1.16654	-0.82864	-1.54521	-2.6043	-0.34906	0.293602	0.674706	-0.383863	-1.37336	-0.662778	-0.980481	-1.49527	-0.31912	-0.154721	0.346379	0.0194396	-0.76766	-0.0997094	-0.715763	-0.685145	0.218675	-1.09253	-0.300718	-1.17672	1.0428	-1.41498	0.0601172	-1.32227	-0.427789	1.44616	0.182498	0.469018	-1.31253	-0.134023	-1.64898	-0.608088	0.608929	-0.446242	0.64521	0.16346	0.156223	0.69135	-1.0504	0.124268	-0.407032	-0.124482	-1.016	-0.342957	-0.691778	-1.11106	-0.556267	0.0636152	1.14993	-0.885642	-0.994193	-0.463561	-0.323217	0.0493412	0.16204	0.134411	-0.441903	-0.525374	-0.853842	-0.737776	0.474055	0.305409	-0.576662	-0.108895	-0.522297	-0.770966	0.61228	-0.0521089	1.71663	-2.02199	0.428135	0.859053	1.95076	-0.24324	-1.61632	1.91525	0.150892	0.0283386	-0.294672	1.70932	0.861872	-0.787706	1.37933	-0.224354	1.29678	-0.488909	0.907294	-0.331072	0.351946	-0.337031	0.121009	-0.801795	-0.0450219	0.821479	-0.455728	1.19261	-1.46318	2.34527	-0.174537	-0.59161	-0.254976	-0.428108	-0.698743	-0.824763	-0.702722	1.46337	-0.154345	1.94255	-0.335556	-2.48567	-0.569785	2.8918	-2.80111	0.903834	0.924233	0.637776	2.17181	0.493104	-0.379469	0.39624	1.28635	0.089627	0.153796	0.186121	-0.00462202	1.74627	0.272072	0.0668111	1.23472	3.33413	1.84408	-0.479837	-0.564509	0.319086	0.47016	1.16635	0.342819	0.15564	-0.0471582	-0.458108	-0.773343	1.38005	0.0994005	-0.293501	0.143027	0.322615	1.44574	-0.264198	0.121543	-0.789953	0.948907	0.793599	-0.073275	1.0639	1.66906	0.247356	0.0403597	-0.639439	-0.790562	-1.39582	-0.4618	1.19383	0.329437	0.043124	0.53171	0.512938	-0.962871	-0.112085	0.00127465	0.417862	-0.962822	-0.0948912	0.297595	-0.799705	0.925484	-1.52712	0.421369	0.152974	-0.523693	-0.472207	0.943781	0.954175	0.306883	1.43333	0.624251	-2.79181	0.341308	0.99743	-0.59955	-1.62854	0.198375	0.42963	2.6647	-0.357449	0.208269	-0.735675	1.05894	0.952223	0.137346	1.7508	1.52267	-1.2718	1.07323	-0.31695	-0.766799	-0.566561	2.12458	-0.737661	3.35697	-1.49704	0.0515739	-1.91494	-0.789227	-1.40988	0.820881	0.0186829	-6.67214	-0.468806	-1.09748	-0.1172	1.69531	0.220326	-0.682754	-1.01918	-0.442694	1.98729	-0.163306	0.294148	-0.152405	-0.509554	1.69503	1.29035	0.514963	0.82327	0.45054	-0.158188	-0.213477	0.187605	0.197996	-0.766124	-1.01418	0.983839	-1.45338	0.816882	-0.0132934	-0.514646	2.35797	0.743616	-0.084962	-0.955625	0.337813	-0.148349	-0.127175	0.495808	0.311387	0.0110316	-1.18399	-1.70717	-0.792506	1.45461	-0.535892	-1.32806	1.57058	0.960144	3.21526	-0.818247	1.48194	-0.386451	1.3095	0.372546	0.700688	-0.0586298	0.859736	-0.399399	-0.615527	0.867277	0.174989	0.429816	0.507386	0.361776	0.792843	-0.130774	0.674133	0.834915	0.889257	-0.877535	-0.415508	-2.05632	-2.64148	-1.09263	0.0934133	-1.4896	0.0976035	1.90073	-1.01928	-0.608356	0.289605	0.406913	-1.4526	0.322179	0.145004	-0.081794	1.33247	0.223285	-0.85701	-0.912339	1.85558	-0.896582	-0.0189071	-0.76008	0.0675956	0.0374992	0.113285	-1.10129	-0.211848	0.321672	-0.00410807	0.435788	-1.29936	0.276388	-1.17615	0.607536	-0.227663	0.104823	-0.373191	-0.558909	1.26461	0.677347	0.231827	-1.54576	-0.705652	-0.534797	-0.453756	0.496575	-0.462165	0.0940996	0.556273	-0.5392	1.22868	-0.732515	-0.536702	0.0251479	-0.179677	-0.0671159	2.21579	-1.05391	0.8248	-0.452534	0.809224	-0.0482556	-0.639641	0.844166	0.90358	0.044045	-0.0993385	-0.704187	0.61928	0.440429	-0.365521	-0.164179	0.893962	0.483926	2.05595	2.24798	-0.797992	1.6118	0.789324	-0.0458301	-0.133097	0.761128	-0.485969
C2orf68	0.682904	0.0670763	-0.293827	0.564981	0.990796	-0.0349193	0.0127846	0.0473206	0.990989	0.117467	0.444291	0.0127846	-0.556427	-0.91974	0.0795949	-0.075367	0.311199	0.220906	1.22918	-0.0137332	0.630611	-0.21889	-0.0153308	0.630505	0.671473	-1.01341	0.14164	-0.685728	0.128174	0.126689	0.748391	0.265315	0.870577	0.0524042	-1.19541	-0.267788	0.507022	-0.215023	-0.352975	-0.927658	0.912758	1.61264	1.22803	0.798095	-0.409383	0.081938	-0.794358	0.723474	0.57205	0.522533	-2.07536	0.618508	-2.61522	0.889139	0.853486	0.75803	0.335314	1.57162	-3.85966	-1.02525	-0.171698	-0.575811	1.33718	-1.33285	0.851282	-0.208458	0.319215	0.639836	1.19619	-0.243852	1.21439	0.62385	0.445835	0.681497	0.580496	0.405735	1.12563	2.43792	-0.937577	0.348308	0.584019	-1.51399	2.91467	-0.534838	0.665091	-0.324256	0.0342203	0.703238	-0.593664	2.05246	-1.17913	1.22817	-0.891766	-1.3639	-0.666051	1.25499	0.760232	0.321429	-0.592255	-0.458629	1.46034	-0.479284	1.99531	0.616761	0.682592	0.0599579	-0.368509	-0.441946	-0.0238204	-0.344266	0.944342	-0.664833	-0.208522	-0.403115	1.34936	-0.777922	-0.223729	0.863089	-0.561946	-1.09348	-0.829954	1.14727	-0.290547	-0.22147	-1.19761	1.08163	-1.54376	-0.2614	-1.96124	-0.865851	-1.47445	-1.3096	1.08244	1.61301	0.491235	0.243227	-0.309081	-0.852953	0.197708	-0.481547	0.0585086	-0.0718155	1.70917	0.235935	-0.453515	-0.893126	1.35591	1.2073	0.968631	1.20159	-0.00765564	-0.906299	-1.10411	-1.4177	-1.25492	0.591589	0.415185	-0.659751	-1.2564	0.230486	0.75511	1.53468	0.402506	1.91525	0.616814	-1.7989	-0.788307	-1.71954	-0.901979	0.768108	0.0853002	-1.03376	-1.74441	1.02585	-1.12777	0.511095	-0.377335	0.265833	1.90503	1.33616	-0.680836	-1.78861	-0.0476572	-2.33984	-0.873067	0.695449	-0.147219	-1.55249	-1.62247	0.793932	0.429209	-0.581777	-0.67437	-1.69737	0.212528	-0.260293	-1.23472	2.84072	0.451289	1.55896	0.167089	1.88772	0.335201	0.767392	2.37644	1.56413	-0.657248	1.17739	-0.8389	-0.933225	-0.361768	-0.360235	-0.34088	-0.491093	-0.592678	-1.28839	-0.930021	-0.185173	-0.315342	-0.409787	-0.398068	-0.78639	0.803367	0.690144	-0.94637	-1.01559	0.148918	-0.821547	-0.354639	-0.569503	-0.251058	-1.07671	2.4087	-1.33377	-0.674083	0.469637	0.327215	-0.772702	-0.0516224	1.20417	0.423505	-1.21551	-0.0696985	2.13325	0.965024	0.193732	0.36632	-0.0645971	-1.00595	0.0111969	0.294208	-1.31929	-0.612087	-1.1621	-1.03376	-1.32523	0.152995	-1.60027	-1.39901	0.0997993	0.483702	1.46104	0.502999	0.441754	0.655553	-1.98611	0.0236986	0.780658	-0.872541	0.975448	1.33347	-0.919817	-0.628105	-2.35945	1.89184	0.388393	0.0416851	0.0461093	0.847373	0.26934	-2.35987	-0.317982	0.377427	0.976227	-2.0068	1.67362	0.880142	-0.121431	-0.0674581	-0.0385636	-0.242815	-0.746408	0.266695	1.32107	-0.314551	-0.44249	-0.168256	0.317283	1.02969	2.66019	-0.14798	-0.623208	-1.30802	-0.208908	0.527295	-0.223019	-3.93517	1.06866	-1.33025	-0.414714	0.0900988	0.267155	-0.0259762	-1.03845	2.47673	-1.488	-0.310266	-0.139048	0.0635186	0.64552	0.433192	-1.20021	0.019312	1.58892	-0.332659	-0.960784	-1.46596	-0.390273	-0.39437	-0.103322	-0.0680181	0.399275	1.09012	-1.35841	-0.524708	-1.99051	0.332994	-0.959709	0.039441	-0.0163142	0.503923	-1.0006	0.0803761	0.0663529	-0.3131	1.50403	0.815612	-0.610319	0.193264	-1.55285	0.610402	-0.149629	-0.518822	0.849979	0.274394	1.88768	-1.07458	-1.00813	0.145132	1.11929	2.25369	0.332088	-0.440995	0.197591	-0.904025	0.535075	3.08726	0.406903	-1.37633	-1.00611	-0.124772	-0.834425	-0.547569	-0.381822	0.679045	0.204249	-1.14867	0.237788	1.27009	-0.606361	-1.96698	0.354564	0.558973	1.18685	0.010464	0.48545	0.424669	-0.397664	-0.84764	1.43243	1.09996	-0.67516	0.0840998	0.888245	-1.71431	-1.83074	0.350281	-0.667771	0.445118	0.70635	0.370306	1.24121	-0.5551	0.199286	-0.40325	-1.23759	-1.25237	-0.953264	0.709459	0.316203	0.417294	0.564498	-0.316728	1.99864	-0.544853	1.6699	-0.279349	-0.489306	0.300202	0.591802	-0.30217	-1.57276	-0.690626	0.45789	1.33812	1.99336	-0.244436	-0.182232	-0.14348	-1.22122	1.07864	-0.375662	0.0800756	-0.489168	-0.258796	-0.220954	0.235703	0.189401	0.0388342	0.26819	-0.162716	-0.674442	0.455306	1.45009	-1.66796	1.10992	-1.73813	0.268478	-0.987674	0.625964	0.23663	-0.109538	-0.540886	1.80451	1.17062	-0.47216	-1.20305	1.14601	0.00869218	-1.05404	1.402	-0.26968	-0.130894	-0.446502	-0.835618	1.6418	-1.00083	-0.621223	0.516086	0.816268	-0.280395	0.310459	0.100577	-0.176866	-0.0817922	2.38182	-0.380951	-0.0746814	-0.448407	1.23133	0.302198	-0.572235	-0.724849	-0.914495	-0.148614
TMEM150A	0.291571	-1.98994	0.102563	-0.478552	0.0639724	-1.9177	-1.3703	-1.28963	-0.706547	-0.705063	-1.06403	-2.04769	-2.46887	-0.438184	-1.45212	-1.16083	-0.63897	-1.58518	-0.977346	-1.17061	-1.51487	-0.351297	-0.939477	-0.308382	-0.676396	-0.941546	-0.115012	-1.325	-0.834465	-1.49592	-0.839047	-0.689773	-0.796276	-1.33311	-0.182718	0.068775	-0.832532	-2.20154	-1.26318	-1.00374	-0.456534	0.879858	0.539815	0.229007	-0.39935	2.34175	-0.356311	-0.929816	1.04424	-0.149451	-0.356973	-0.759187	-0.349591	-1.00708	0.15321	-0.425974	0.355459	-0.727208	-2.53516	-1.4123	-0.719622	-2.51611	2.10524	1.10013	0.896011	0.678507	-1.2835	-0.66387	0.96283	-1.18106	1.67734	0.0961971	0.498565	-0.0141598	-0.12957	-0.623826	0.699897	-1.65428	0.822115	0.9793	0.762152	0.707851	1.83449	0.606467	-0.581152	0.656451	0.999331	-1.33235	-1.02906	0.989971	-2.21538	0.954759	-0.0358828	-0.198441	1.22867	-0.569245	1.0942	-0.00185763	-0.577415	-0.66924	0.416113	-0.857506	-0.0306731	-0.221097	-0.234739	0.372409	-1.18938	-0.654007	-1.51519	-0.495876	1.35512	0.724742	-0.242486	-1.3803	-0.309739	-0.887603	0.699311	1.0697	-0.0611642	-0.662102	-0.847323	0.332037	-0.0186501	-0.726772	-0.78287	-0.343928	-0.023147	0.0833288	-1.08635	-1.09497	0.558026	0.498273	-0.358904	2.01102	-0.579965	0.556349	0.569699	-0.206307	1.3054	0.530008	-0.594714	0.168437	0.229372	0.761693	-0.65188	-0.575222	0.48921	0.115068	-0.68228	1.1726	0.353361	-0.639696	-1.29442	2.34239	-0.0341949	0.339162	0.000842211	-0.949436	0.797976	0.891761	-0.150121	1.01814	0.755527	-0.181156	0.49969	-2.08085	0.161741	-0.252864	1.62105	1.53807	-0.122359	-0.0921648	0.0280022	1.17918	0.946487	0.517395	0.903252	-0.285773	-0.0993559	-0.23315	-0.126653	0.00878065	-1.35941	-0.0896874	0.0113733	0.613463	1.23054	0.744736	-1.32349	0.467931	0.943064	0.380221	0.15335	1.01293	-0.732878	1.10981	2.36	-0.456079	0.711859	0.654153	0.275646	-0.103212	-0.523358	0.885521	0.903398	-2.15044	0.568843	-1.86875	-1.19924	0.100522	2.30398	2.19109	0.70259	-1.57662	-0.213772	0.150735	-0.95312	-0.302145	-1.2996	-1.22338	-2.80943	-0.38373	0.916592	0.219749	0.0997145	2.89765	-0.802395	-1.28671	0.201653	0.454255	1.48214	1.03467	0.337404	-0.839951	0.604454	0.730004	0.512833	-1.252	-0.28448	0.592589	0.231147	0.925055	-0.278346	0.916447	1.36025	-1.27596	0.283708	-0.466408	0.208492	-0.817939	0.789799	0.127945	0.992633	0.654272	-0.336578	1.01539	-0.443059	0.551353	-0.0548118	1.07699	-0.719684	0.211379	0.560928	-0.180583	1.43588	-0.900423	0.134151	0.520294	-1.79002	0.0309673	0.278381	-1.15847	-0.501885	-1.08761	-0.19619	-0.729138	0.444976	0.257338	0.64586	-1.58254	-0.0663761	-0.276143	0.171594	0.987342	-1.0109	-0.228545	0.725439	0.212569	1.52626	0.255171	-1.12262	0.783157	-0.30312	0.399016	0.648878	0.53269	-0.304963	1.84868	0.791959	1.53741	0.118138	-0.124147	-1.13917	0.386628	-1.09168	0.724781	-2.05479	-1.29899	-1.28522	-1.31178	0.766281	1.60932	0.681886	0.0492777	0.518307	-0.733377	-0.271526	-0.0587117	0.5615	-2.84556	0.686398	-1.4932	0.762076	0.458229	-0.198808	0.368452	1.34315	-0.559624	-1.29577	-0.043988	-3.43067	0.366799	0.659854	-0.951244	2.05898	-1.36508	0.340743	-0.00642825	0.852015	1.54675	0.433796	-0.331541	-0.802076	-0.516203	1.34998	0.33437	0.756677	0.78593	0.0402331	1.34401	0.377489	-0.110836	0.813438	-0.425861	-0.0279972	1.17654	-0.0183538	-1.1546	0.0459918	0.655381	0.232375	0.781485	-0.104481	0.340084	0.315481	-0.606541	1.94619	0.497564	-0.849526	-0.202739	0.103133	-0.422535	1.01568	0.700248	-0.373121	0.290455	-1.21526	-0.249454	0.724316	0.490757	2.20047	1.34423	1.00198	0.448623	-2.31136	0.936133	-0.826866	0.397724	-0.237496	-1.25732	-0.610433	0.483349	0.860731	0.211928	0.503939	-1.83342	1.12456	0.140861	1.21326	0.366624	0.546759	0.518514	-0.395549	1.48954	-0.0842843	-0.552618	0.623326	1.8261	0.960572	0.0559834	-0.0558113	0.159366	2.07187	3.6228	-0.577474	1.40822	2.01448	-0.82944	1.40441	0.873815	1.81226	-1.08166	0.821553	0.270888	1.74249	0.882801	-0.703395	1.41284	-1.43536	-0.724283	0.282366	-1.08041	0.440177	1.16466	-2.19469	0.557208	0.234694	0.264413	-1.62349	-0.192895	0.680982	0.819038	-1.39568	-0.550972	0.12031	0.730043	0.580679	0.0178698	-1.38338	0.364185	0.797258	-0.554265	0.635989	-0.877058	-0.205939	-0.135721	-0.612951	0.676107	-0.314685	-0.0243341	1.67882	0.973059	-0.552912	-0.0944925	0.354935	0.645224	-1.56276	-1.30568	1.29976	0.435925	-2.31398	-0.339428	0.165137	0.259097	2.21109	1.25304	0.518597	-0.423775	-0.253771	-0.157656	-1.57834	0.199309	-0.250946	-0.59233	-0.748323
RNF181	-0.0973712	-0.540631	-0.610901	-1.52864	1.00451	-1.04207	-0.825618	-0.924206	-0.0552595	-0.887825	-0.62319	-0.52811	-0.363301	-1.96739	-0.382953	-0.602372	-0.855981	-0.689701	0.498698	-0.853974	-0.796409	0.175231	-1.3147	1.47014	-1.01896	-1.16142	-1.04015	-1.75201	-0.859319	0.00305761	-0.723171	0.516102	-0.991292	-0.624981	-1.58973	1.68804	-0.987549	-1.06038	-0.754029	0.0811027	-0.797994	1.5419	0.472932	-0.736469	0.510979	2.45724	0.520785	1.45042	1.29069	-0.297853	-0.594568	0.089128	-0.536326	1.21078	-0.268964	4.1663	-0.171636	-0.556661	-0.103156	-2.10628	-0.928574	-1.77398	1.52405	0.794379	0.327741	1.27682	-0.987222	0.999538	1.6422	-1.41632	0.81442	-1.44482	-0.0461074	0.268021	-0.58742	-0.986347	-0.269254	0.29928	-0.299144	0.0694504	-0.476993	2.04162	0.325705	-1.74544	-0.583177	0.664054	0.505228	-1.02561	-1.08765	0.961491	0.732338	-0.373126	-0.90428	-0.270518	1.88673	-0.961305	-0.0688365	-0.0179808	-0.835168	-1.16339	-0.579603	-0.0607721	0.704815	0.906375	1.76985	-1.56039	0.0558573	0.529212	-0.989214	0.394243	0.666637	-0.915157	-0.21843	1.97161	-0.880893	-1.41797	-0.0503321	-1.33756	-0.335665	-1.3455	-1.44974	-1.21835	-0.535948	-0.610392	1.27185	0.512174	0.121339	-0.309589	0.938286	-0.528064	0.503425	0.318922	0.202207	0.0849292	-1.09392	-0.731284	0.379396	-0.357873	0.273319	-0.20304	-0.0103205	-0.890302	-0.579641	-0.750714	0.513002	-1.54912	0.275968	0.542777	-0.68262	-0.964914	-1.25613	-1.30992	-1.4601	0.231184	-0.744487	-0.166762	2.11884	0.986619	0.756565	0.777337	-0.666325	0.606006	1.31079	0.132854	-0.00714099	-0.140396	-0.0261989	-0.829167	-0.365733	0.385433	0.821198	-0.217833	-0.0997341	-0.0903082	-0.519969	-0.00642167	0.285283	0.0731433	-0.0482751	0.328887	0.476584	-0.433423	1.33155	0.184945	1.96637	0.523263	0.427595	0.696142	-2.01185	-1.28642	-0.38343	-0.775728	-0.377935	0.515132	-1.12045	1.96328	1.18572	-0.756451	1.55591	1.47592	1.77804	0.509804	-0.319105	-0.375195	1.61311	-0.951156	0.326608	-0.314733	0.711366	2.94538	1.05735	1.39562	1.92641	-1.24408	0.167346	-0.270945	0.270645	0.673391	-0.854765	0.0709883	0.554712	1.56755	0.399783	-0.0819102	-1.37136	0.0639887	-2.1523	0.164852	-0.404167	-0.623986	2.7058	0.22585	0.38882	0.0972956	2.48344	0.26918	-0.487425	-0.677872	0.0115437	-0.766283	-0.372228	1.10726	0.539182	0.28447	-0.299497	0.243018	0.137759	1.43909	1.40295	0.0842135	-0.657455	0.728829	0.18173	-1.10723	0.107615	1.36489	-2.0219	-0.932513	-2.11272	2.30318	-0.0623706	-0.758322	-0.396316	-0.859623	-0.879218	-0.224399	0.0523554	1.82521	0.346636	-0.322685	0.69593	0.730243	0.141424	0.154568	2.47683	-0.256745	-0.426148	0.746254	1.86425	3.77466	-1.02594	-0.399738	0.187925	0.493159	-0.283283	-0.801794	-1.3106	1.94128	-1.1723	2.70062	-0.869239	0.56438	-0.811968	-0.22718	1.5019	0.388876	-0.171238	-0.660135	0.445566	1.23408	-0.853731	0.0578745	-1.51108	-1.57051	-0.544266	-0.131423	-1.33506	0.960491	-0.0179808	0.842278	0.749498	0.767896	0.0468118	0.327583	0.378337	-1.76251	0.413571	1.77631	-0.0296429	-0.992326	1.47126	0.395494	0.930122	-0.0762665	0.414395	-0.677353	-0.160265	0.865611	0.156106	-0.531059	1.0232	0.604347	0.00582303	-0.299187	1.25936	-0.484668	0.129445	-0.777897	0.682942	2.31954	-0.125803	-0.933965	1.37981	-0.399933	-0.648399	-0.903591	-1.15118	0.34878	0.925043	-1.01553	-0.298705	0.976923	-0.699158	1.94965	-0.440713	1.47963	0.496932	1.03203	-0.417907	-0.990543	0.653466	0.603138	-0.177756	-0.282658	-0.819995	-1.90053	0.259595	0.270966	-0.570872	0.110137	-0.590373	-1.31126	-0.478563	-0.698936	-1.08946	0.820944	1.53483	0.833306	2.3754	-0.0576737	0.69555	0.260384	-0.786778	1.18376	-0.638301	-0.821018	-0.269766	-1.02325	-0.305049	-0.197903	-0.437967	-0.921725	0.343734	0.53439	0.534275	-1.43856	-0.24362	0.0778425	-0.111965	-0.111745	-1.11445	-0.776421	0.345039	0.552505	0.779384	-0.432634	-0.703654	1.09342	-0.779285	-1.02783	-0.642355	-0.454755	0.739472	0.76419	-1.02509	1.4218	1.64692	-1.45101	-0.528617	-0.305825	0.729829	-1.96303	0.829021	-1.15875	0.271716	1.13519	-1.57386	-0.58593	-1.58816	-0.657465	-0.403421	-0.924093	-0.50909	-1.00918	-1.80749	-0.518316	-0.448073	0.31765	0.395297	-1.2606	0.559329	0.869159	-1.48153	0.0295323	0.59999	-0.602956	-0.194569	0.439135	-0.907192	0.533884	-1.21867	-1.04326	0.607993	-0.185744	-0.38828	0.782415	2.61962	0.202876	1.17293	0.903689	1.79734	1.15565	0.234699	-0.08711	-0.343543	-0.904938	-0.680924	-0.39543	-0.430056	-0.527899	-0.402222	0.991631	-0.314595	-1.09891	1.61629	0.115899	1.37276	2.4982	-0.431882	1.19057	-1.12017	-0.784305	1.1357	0.407325	0.292205
VAMP5	0.679731	0.370905	2.05535	0.405694	1.41811	-0.569734	-0.185955	-0.75525	0.0346337	0.6017	0.277956	0.661532	1.4761	0.56634	0.919056	0.163234	-0.0191705	-0.168372	0.691876	0.0402852	-0.465258	1.3919	0.0513219	0.955494	-0.0595381	0.160457	0.435071	-0.0851727	0.432248	0.857612	-0.0918895	0.970406	-0.438378	-0.161973	1.07001	3.42914	-0.040671	-0.162989	0.294162	0.757575	-0.0725085	0.204027	-0.397053	0.566231	-0.742621	0.478823	0.511792	0.6839	-1.369	-1.39642	2.17868	-0.466104	-1.21424	0.839025	-1.7981	1.95708	0.672199	-0.0104851	-0.920989	-1.70532	1.01118	-2.57606	0.0998543	0.938745	-0.60882	-0.34723	0.0851878	1.53999	1.63298	-1.13874	-0.830379	-0.808916	0.348727	-0.652358	-0.318831	0.56513	-0.331375	-1.13692	-0.284885	1.19177	-0.937814	1.48316	-0.807796	-0.155212	-0.0520086	-0.118792	0.0871284	-2.36332	1.22202	-0.840737	0.73886	-0.401139	-0.470739	-0.344772	1.60495	-1.53535	-0.782411	0.292853	-1.19414	-0.361859	2.00269	1.12271	0.268939	0.0336725	0.312765	-0.924146	0.0185406	-2.00407	-0.275335	0.378545	0.248671	0.342113	-0.953809	0.213932	-0.893406	-0.867667	-0.0226052	-2.0933	0.8323	-0.93265	-0.77253	-1.53699	0.268652	-0.853503	0.176451	-0.798995	0.870822	0.754432	-1.68342	0.326136	-0.236573	0.199084	-0.602766	-0.135184	-0.0341583	0.887886	-0.204186	-0.738007	0.881827	-0.691166	0.629218	-0.436903	0.062675	1.57092	-0.429119	-0.682106	-0.930965	-1.23762	2.05101	-1.21927	-1.60669	-1.73109	0.307619	-0.114546	-0.65726	-0.261553	0.185924	1.14943	0.970267	0.286681	0.558435	0.529964	0.909265	-1.24988	-0.409137	0.774698	-0.480413	-2.03456	0.323237	-0.801313	-1.33169	0.364607	0.40107	-1.11527	1.11226	-0.652857	-0.749016	-0.844236	-1.65413	0.983626	1.0501	1.30749	-0.588867	0.765699	0.97641	2.20575	0.746977	0.128019	0.640931	-0.774282	0.124595	-0.777499	0.625431	0.753598	-0.714666	0.253589	1.44197	0.842523	-0.809888	0.960563	1.74115	-0.870574	-1.09217	0.0419424	2.18499	-0.724587	0.389778	-0.706736	1.58851	1.87582	0.472064	1.60801	1.65345	-0.942229	0.866029	-0.36401	-1.50733	0.0683996	-0.73308	0.52206	-1.25532	0.507531	-0.00237642	-0.5987	-0.0630654	0.685511	-0.9398	-1.1887	-1.07942	-0.31166	2.04493	-0.477237	-0.432219	1.15103	2.31537	0.152833	-0.656706	-1.59458	-0.941805	-0.589035	0.13892	0.714404	0.888811	-1.24	-0.348256	-0.727446	0.484736	-0.397065	3.6982	1.96795	-0.101692	1.35064	1.13009	0.402364	-0.680801	2.02582	-1.11338	-0.0546265	0.389072	2.00419	0.488495	-0.661554	-1.65338	-0.393047	-2.44	-0.0202019	-1.27622	1.22269	0.384663	-0.965212	0.192812	-0.298774	0.922088	0.150371	0.340802	-0.564903	-1.89583	0.274524	-0.20694	1.50899	-0.634678	-0.447682	1.39901	0.344766	-0.434845	-2.15967	-0.432487	0.85879	0.896085	0.563277	-0.818752	0.00945317	-0.730863	0.457105	1.7252	1.38939	0.376238	0.467387	0.290209	-0.122764	0.713564	-0.612401	-0.610354	0.801901	-1.23489	-0.444104	-1.75021	0.919421	0.421266	-0.931175	-0.309076	0.613872	-0.549617	1.25217	-0.431705	-0.863664	1.81117	-0.130558	-0.276092	-0.409309	0.808107	0.0995256	1.2986	-1.42716	1.82586	-0.644532	-0.769949	-0.794133	1.26598	-0.221268	-1.3517	-0.251474	0.736348	-0.633559	2.36502	-0.500409	-1.13969	0.295991	1.27286	0.596119	-1.09399	-1.29899	-0.947509	-1.25655	0.0958467	0.459811	-0.223198	-1.07227	0.453156	-2.16604	-1.30219	2.22283	-0.258065	0.507229	-0.487714	0.273579	-0.676809	1.16194	0.0900676	0.148382	-0.972118	-0.0146355	0.238226	1.24966	1.40308	-1.41197	-1.07393	-1.85774	-0.925436	0.783308	-1.60737	-2.11405	0.192402	1.2051	-1.57276	-0.381507	-0.979624	2.00227	-0.416542	0.618985	1.63053	0.367925	-0.585754	1.41257	0.375176	-0.324503	0.862113	0.0798927	0.307942	-0.384477	0.519643	-1.39152	0.758636	-0.144538	0.0420107	0.486508	-0.959046	-1.09233	-0.819384	1.24902	-0.754428	-1.07599	-0.77668	-0.298614	-0.773756	-0.0239153	-0.656746	0.418816	0.369969	-1.87917	-0.275629	0.285823	-0.378116	0.534243	-1.55422	0.861555	0.764506	-1.37049	-0.278515	0.392153	1.42036	1.35545	0.632255	-0.696764	0.474892	0.467322	-0.937766	-1.76348	-0.0869095	-1.05066	0.942658	-0.349713	0.887789	-1.20986	-1.53834	-0.621027	0.165912	0.726042	-0.522999	0.125347	0.693662	0.783219	-0.0160186	-0.546181	-0.646035	0.00548813	-2.44403	-1.08931	-0.421213	-1.56519	-1.05325	-1.1151	1.56056	-1.49055	-1.48709	-0.239334	0.512945	0.477631	0.916677	1.02827	0.736462	0.672239	0.708122	0.198776	0.9366	-1.67238	-0.23523	-0.797704	-0.641303	-0.937587	-0.521068	1.48095	0.475425	0.488024	-0.118232	0.259172	2.05537	0.793073	0.404733	1.59612	0.640551	-0.591054	0.819338	1.10869	-1.29594
BTNL3	1.74382	2.37128	0.468267	1.97524	1.74861	1.98105	1.79903	2.26588	2.29218	1.44215	2.12554	2.22893	2.28853	1.4062	1.79208	1.8724	2.22559	2.11227	1.88496	2.0868	2.26658	1.60404	1.48265	1.64772	2.0934	1.89421	1.91942	1.55873	1.97387	1.62421	2.24161	2.95142	2.05958	2.34479	-0.352779	0.820824	0.833653	2.19209	2.22623	1.43336	2.38337	0.889959	0.811765	0.189242	0.487726	-0.501073	0.613716	-1.12948	-1.11478	1.20536	-1.66142	-0.0670624	1.25014	0.221554	0.730448	-0.867212	0.153462	-0.578179	0.340942	0.946219	0.117537	-0.966943	-0.825748	0.219543	0.178347	0.0240453	1.19932	-0.744876	-1.30466	0.802269	-1.05396	1.0572	-0.453521	-1.37177	0.953043	-0.612952	0.716949	0.67246	0.444544	-1.77856	-0.638402	1.26863	-1.0919	-1.60041	-1.52546	0.479835	-1.1503	-0.932652	-0.115334	0.160099	-1.23251	-1.70139	0.565264	-0.0546723	-1.0818	0.777553	0.240164	1.54191	1.15823	-0.200851	-1.36398	-0.777884	-0.429729	0.223205	1.6198	0.831434	0.126676	-0.467402	-0.226902	-1.20744	0.0564815	0.965279	-1.38642	-1.52956	-0.185199	0.110736	-0.731536	0.720007	-1.18216	0.459044	-0.760038	0.946714	0.0164917	-1.09137	-0.509928	-1.22774	-1.07102	-0.0831907	-0.475594	-1.52706	-0.67983	-1.69163	-0.66828	-1.32452	0.131687	-1.65868	0.142696	-0.0750555	1.1556	-0.189925	-0.0881548	-0.810687	0.238424	-0.858355	-1.38404	-1.27131	0.449989	0.0560976	-0.166377	1.83845	0.364954	-1.25975	-1.13945	-1.37587	-0.346066	0.26097	-0.340419	-0.0765425	0.605593	-1.35918	1.12614	-0.0977295	0.221703	-1.00328	0.160004	-1.62931	-0.485793	0.441709	-0.556764	-0.712044	-0.00520794	1.28077	-0.591498	-1.46545	-1.50588	0.37073	0.891371	-1.03657	1.74783	-1.58235	0.151744	-1.44354	-0.520656	0.996959	-0.528053	0.0461697	0.469182	-1.38614	-1.0643	0.706277	0.148731	0.123491	0.980303	0.61626	0.238746	-0.0169797	0.697395	-1.04634	0.0332945	-0.0293795	0.25869	-0.254143	-0.499401	-1.6787	-1.57078	-1.40314	-0.686779	-1.63823	-1.0422	-0.661732	-0.0764433	0.317038	-0.629398	-0.174414	-0.5343	-0.321373	-1.03767	0.549761	0.823915	-0.073729	-1.32525	1.00335	0.261443	0.56034	-0.119028	-0.242993	-0.335797	0.3652	-0.153625	0.754744	-0.350838	-0.00237814	-0.707547	0.0760833	0.278075	-0.279775	-0.336052	0.588359	0.684465	0.942932	1.21158	-1.26124	0.378265	-0.205021	0.400574	-1.50809	-0.0344917	-0.494103	-0.576184	-0.561791	0.869598	0.51057	-0.33089	-1.47298	0.709794	0.856573	-0.224656	-0.404537	-0.360292	0.44864	0.326211	-0.895603	-0.843981	0.485133	0.124472	0.38473	-0.854144	0.0350597	-0.248061	-0.0378121	0.551212	0.0771615	-0.0612006	0.490461	-1.41976	-0.380581	0.942034	0.291653	-0.894816	-0.857975	0.346259	-1.11391	-0.850745	1.06038	0.1358	-0.461603	-0.300451	-0.769407	0.929037	0.420363	1.96494	0.651312	-1.45458	-0.122341	0.571577	0.0204923	0.793387	0.165657	0.800236	-0.305735	-1.54804	-1.28257	-1.53223	-0.127059	-0.0429278	0.515802	-0.399186	-1.67146	-0.486825	-0.462812	-1.63065	0.460357	0.953314	0.0364839	-0.668561	0.672373	0.3621	-0.552012	-0.477784	-1.70741	-0.332159	0.201011	1.02719	-0.775777	-0.896172	0.449655	0.892929	-1.21504	0.0931001	0.876809	-0.749348	-0.849447	-1.54059	-0.635097	0.157458	0.225846	-1.31412	-1.3351	-1.4681	1.17523	1.49308	-0.55151	0.534572	0.0723781	1.178	-0.427834	-0.322529	-1.54886	0.371786	-0.0790256	0.731558	-1.5992	-0.431014	-0.00929054	-0.272845	-0.682106	-1.40264	-1.55421	0.54138	-1.1854	-1.7245	-0.692876	-1.19674	-1.25795	-1.47222	-0.378003	0.648409	-0.773986	-0.103049	0.333583	0.751029	-0.399484	-0.0581165	-0.0422941	-1.14806	-1.6801	0.055434	1.36117	0.771138	0.327663	0.29207	0.182126	-0.119773	-1.01406	2.79395	0.0335265	-0.182251	0.795219	-0.320619	-0.00491166	-0.781443	1.55761	1.1961	0.174788	-0.0722262	0.231196	-0.338987	0.458109	0.134215	-1.10772	1.29794	-1.53142	0.717281	0.398632	-0.37957	-1.39879	0.659739	-0.490753	0.837782	-0.432076	0.152746	0.781564	0.620066	-0.372867	0.673345	-0.0129973	-0.595256	0.231785	-0.799943	0.665416	-0.105494	-1.69333	-0.387201	0.14627	0.3264	-0.0501364	-0.0825519	-0.241154	-0.63282	-0.108764	-1.75073	0.470645	1.21007	-0.497493	0.272438	0.497895	0.103291	-1.1563	0.0943794	-0.954645	-0.218358	-0.297918	2.10959	-1.41037	0.551321	-0.569042	0.583659	-1.04624	0.44736	0.270637	1.34963	-0.221388	-0.482529	-0.345526	-0.485705	0.429838	1.08659	0.886926	0.688578	-0.473613	0.358821	1.38179	0.474557	-1.02506	-1.24053	-0.511558	0.13313	1.69139	-0.873787	-1.12352	-1.05329	0.458239	0.192507	-1.72606	0.527397	-1.05442	-1.31072	-1.40221	0.112606	-0.202105	0.687829	0.827321	0.129721	-1.33804	-1.34214
LRRC28	1.12402	0.396226	0.110492	0.392223	1.38796	1.24172	1.62708	0.680435	1.12946	1.19836	-0.155171	-0.0942073	0.479246	-0.49365	0.13543	0.630281	1.39845	1.46503	1.69732	1.27503	0.809773	0.819245	-0.446585	1.51872	1.02044	0.505889	0.0787795	0.488655	0.521538	0.225022	-0.379099	5.08201	0.516781	0.835099	-0.782296	-0.0207376	0.567531	1.59195	0.882375	0.0674861	1.17699	0.452294	0.00652465	-0.0608559	0.253354	1.01349	0.474964	3.09968	-1.49356	-1.43558	-1.0812	0.958976	-1.28149	-0.78186	-0.765084	-0.525749	-1.21561	-0.223714	0.481985	0.0145819	-0.0955458	-0.0468172	-1.82841	-1.63252	-0.028661	0.639088	0.0498491	0.194184	0.134515	0.183682	-1.02191	0.677139	-0.604872	-1.31935	0.822452	-0.268796	-0.593285	0.4004	1.05964	-0.339264	-0.0549702	-0.119698	0.370063	-0.470783	-0.889012	1.85924	1.38681	-0.61564	0.390656	-0.309088	0.421739	-0.406638	0.961785	-0.163496	-0.119698	-0.0443548	0.0543104	1.97918	-0.621139	0.323164	-0.0762663	-0.331053	1.68294	0.440749	1.02676	-0.845091	-0.594547	0.0972403	-0.789722	-0.384352	-0.494682	1.42036	0.220165	-0.739263	1.01427	0.0822921	-0.144156	0.593894	-1.82681	-0.531153	0.00839955	-2.15724	-0.0614259	0.107918	2.9415	0.741682	-0.135091	-0.559094	0.65517	-1.07474	-1.22819	-0.333855	-1.04091	-0.940053	0.215844	-1.38436	0.251924	-0.405217	1.28047	-1.40154	0.741845	-2.06342	0.390307	0.251208	0.370762	0.311152	2.04409	-0.216662	-0.228224	0.127192	0.511508	-1.27669	-0.0118852	-2.30429	0.192375	0.848833	2.36369	-0.711847	1.26606	0.0900483	0.198342	-1.3385	0.652355	-0.464826	-0.268993	0.782385	-0.018476	-1.32758	-0.453546	0.483525	-1.30823	0.43419	-0.409887	-0.491379	-0.369414	0.827579	-0.242172	0.326868	0.613288	0.140184	-0.14377	-0.385161	-0.880999	1.12871	-0.493443	1.24054	-0.772485	-0.60867	-0.120275	-0.840675	-0.807674	-0.900609	-1.21513	0.0839551	-0.505638	0.406308	-1.21656	-0.26267	-1.41829	0.606943	-0.260695	-0.640004	1.4265	-0.88879	-0.532401	-0.338061	0.361838	-0.940503	0.997554	-0.411106	1.62461	-0.978211	-0.377483	0.97939	0.0848788	-0.279483	-0.765736	-1.35285	0.542049	0.0574682	-1.50508	4.50155	0.668396	0.287222	-0.818871	-1.50207	-0.619446	-0.563068	0.508785	-0.602553	-1.51311	-0.505224	-0.749229	-0.359545	-1.06528	0.741356	-1.0114	-0.314072	-1.02945	0.128291	-0.457235	-1.03426	1.55602	-2.55256	-0.714001	-1.17968	-0.503983	-1.03839	-1.19241	0.445232	0.293081	1.02229	-0.27572	0.546614	-0.303711	1.00669	-0.747928	-0.0322494	-0.945455	0.394312	-0.452931	-0.823048	-0.356729	-0.0435974	0.194546	0.153873	-0.966666	0.480445	-1.37359	0.13543	0.371287	1.87392	0.0628506	0.212601	-1.05699	0.0676715	-0.00473895	-0.0854199	-0.74576	0.328279	0.446094	-0.34809	-0.443721	1.05765	0.120958	-1.00206	0.510997	0.557758	0.960849	-0.113937	0.415676	1.21593	-0.122389	-0.799566	1.43434	0.287932	1.74519	-0.302318	-0.317065	0.447472	0.740705	-1.70864	0.9811	1.35421	-0.0177223	-0.561394	-1.33486	0.590879	0.624789	-0.0631361	-1.71255	-0.285629	-0.126619	1.43989	-1.16815	1.32344	0.805111	-1.12298	-0.363772	-0.150724	-0.00774671	0.711148	-1.54081	-1.11204	0.155331	-0.4786	-0.352106	-0.615852	-0.872998	0.0710063	3.41554	0.657156	-0.821729	-0.244926	-0.403796	-0.464621	-1.00183	-1.36138	-0.0147088	-0.356729	-0.662988	-0.184464	-0.191472	0.383684	-0.241778	0.0194477	-0.608459	-1.40671	-0.242368	0.347632	0.196896	-0.245123	-1.31064	0.522557	0.694911	-0.0453017	1.18178	-0.560558	0.529515	0.429006	-0.26267	-0.858804	-0.00962744	-1.41557	-0.344477	1.47536	-1.53703	0.411514	0.804307	0.596071	1.93498	-0.354719	1.44146	-1.16556	0.74884	-1.51286	-0.609515	1.32213	0.662614	1.56256	-0.647654	-0.0671287	0.418795	-1.20684	-0.498607	-0.344477	0.0237483	1.73243	0.420181	-0.575846	-0.238042	-1.01095	0.915072	-0.72435	-1.19029	-2.4517	-0.878331	0.498388	0.846121	-0.652973	1.15178	1.2941	-1.3509	-0.731045	-1.26806	-0.0814132	-0.391433	-1.44449	1.52615	-0.0216802	-0.0275284	0.345876	2.36619	-0.884114	0.34447	0.655998	-2.14985	-0.415986	0.205567	0.230952	-2.12691	-1.34263	0.315571	-0.31986	-0.0781719	0.231491	-1.19336	-1.00912	0.432117	0.192556	-0.40197	2.89684	1.9689	1.50749	-0.309886	0.0639635	1.67315	-0.45785	0.0241221	-0.136826	0.381242	-2.33185	-0.36196	1.82868	1.45524	0.0362557	0.43678	-1.54157	1.35016	-0.668323	-0.0460594	-0.791689	-1.51562	-0.287811	1.60975	2.29869	2.84702	1.48468	0.188755	-0.773356	-0.0819854	1.14606	0.532058	0.587023	-1.52846	-0.482101	-0.0128262	0.751766	-1.24606	1.00793	-1.56258	-0.391838	-0.0036115	-0.0720762	-0.824368	-1.12018	-1.97154	-0.353111	1.29512	0.962254	0.255679	-1.10576	0.105526	-1.66527	-0.136633
MAT2A	-0.175374	-1.26139	-1.14312	-0.892177	-0.387354	0.529896	-0.0844859	0.348215	-0.975986	-0.507368	-0.311197	-1.72477	-0.778136	0.186905	-0.837049	-1.50983	-1.10312	-0.719982	-1.24172	-0.0299945	-1.35237	-1.22038	0.2356	1.43442	-0.62745	0.944302	-0.114949	2.23284	-0.871319	-0.00646147	-0.380884	-0.904822	-0.363016	-1.00388	-2.26231	-1.10543	0.0929626	-0.658376	-0.923016	-0.280227	0.544393	1.03617	-0.21497	0.187107	-0.630921	-0.599505	0.144936	0.33712	-0.382004	-0.134546	-0.960612	0.566717	-2.1828	-0.52426	2.30919	-0.0286659	-0.183652	1.32245	-0.363742	1.48129	0.37985	2.83807	0.299301	-0.174946	0.15191	-1.59198	1.38515	0.201085	-0.55816	0.168525	0.18586	-0.276038	0.0837444	-1.11041	-1.00288	0.256189	1.29107	0.799063	-0.327618	-1.36499	0.611611	-0.0259152	0.91873	1.19025	-0.0973486	0.523975	0.392664	0.660749	-1.31395	-0.0739929	-2.53414	0.489446	-0.573893	-0.269647	0.481439	0.911236	1.33232	0.543911	0.980646	-0.647987	0.80098	0.664903	0.958193	1.32609	1.62758	-0.124893	-0.196057	0.0338424	-1.07346	-0.228669	0.258792	0.293912	1.49409	1.76178	-0.825646	1.46236	0.00506617	1.11123	-2.92773	-0.185917	-0.0728743	0.817919	0.881649	0.16472	0.222482	1.85503	-0.496808	-0.517649	-0.996747	-2.30583	-0.452325	-1.76176	1.2706	-0.284526	-1.16061	0.0226442	0.430182	-0.160152	1.24991	-1.28129	1.49917	0.0802019	1.46419	-0.158087	0.855198	0.372345	0.435121	-1.0199	0.341272	0.2992	1.61534	-1.07292	-0.747403	-0.732734	0.23822	0.934604	-0.620802	-0.0886348	0.205722	-1.45649	0.997001	-0.278522	-0.0335052	-0.556933	2.05236	-1.82313	-0.177287	-1.52152	1.34481	0.537612	0.490664	-0.0311324	0.0691462	1.00612	-0.0865729	1.80909	-0.693439	0.107407	1.09145	0.987923	-0.539605	-2.03425	-1.96187	-2.06516	-1.24263	-0.768825	1.50388	0.118542	0.291879	0.350641	0.510831	-0.27986	1.22821	-0.699436	0.653211	-0.0782423	0.024667	-0.294258	-1.80015	-0.972834	-0.446652	1.56607	0.179968	0.236803	0.783953	0.0248462	-1.35831	1.30767	0.687219	-3.2687	0.72899	-0.216013	-0.824465	0.940312	-0.184301	-0.153581	-2.46759	1.48507	0.834425	-0.0828421	-1.52552	1.08956	0.618584	0.599071	-0.0438521	0.457189	1.17647	0.949695	0.0576117	0.5864	-1.42111	-0.27207	1.22776	-0.204171	-2.40956	0.353043	0.0971073	-0.316797	-0.208899	2.18834	-0.127321	1.11007	0.97458	0.0920529	-0.331514	-1.68576	0.439867	-2.71104	-1.4659	0.413203	1.42754	-0.427737	0.509125	-0.830092	-1.18565	-0.33136	1.24678	-0.173071	-0.426107	0.430832	-0.475916	0.600897	1.76168	-0.216354	0.585348	-0.0509268	0.421854	-0.0274334	0.163358	-0.769786	0.714363	0.0969406	1.0861	0.27215	0.0741459	0.687191	-1.54782	-1.02957	-1.45469	-0.250834	0.242452	-0.417476	-0.228095	0.837657	-0.488138	1.33539	0.792588	0.989857	0.425399	-0.924444	0.94384	-0.0134766	-1.48905	-0.31553	-0.884865	-1.59911	0.961555	0.454652	0.963568	1.14874	-0.572339	-0.792456	1.24067	-0.0574307	0.915774	1.08596	-0.931514	1.02814	-1.38248	0.250224	-1.66652	-0.185497	0.0167903	-0.0918143	0.846946	-0.626775	0.384439	-1.59849	0.0389592	2.13251	0.15748	0.101013	-2.92506	1.36578	1.25255	-0.689262	1.57038	-0.175265	-0.45722	1.3227	2.12361	-0.649473	-0.604546	-0.708495	0.123007	-1.30778	0.598618	-0.0967184	0.488265	-1.17182	1.04767	-1.86692	-2.63536	1.97915	0.257819	-0.266616	1.0234	1.01977	-0.021928	-0.472314	-0.0200748	-0.0553283	0.178849	-0.035845	-1.13233	-0.178198	-0.770118	1.75188	1.11926	-0.0202913	1.22844	0.337181	0.430967	0.264614	-1.73755	0.670483	0.858662	-0.227474	-1.39938	-0.0424304	-0.0030589	1.22625	0.340902	1.65037	1.58985	-1.32287	0.601944	-0.229902	-1.41191	1.24166	-0.232386	-0.933004	0.388952	0.661221	-2.07568	0.598256	0.467632	0.233839	-0.679508	-0.216124	0.831033	-1.04657	0.15998	-0.475906	-0.576153	0.0151732	0.189211	-0.182229	-0.139528	-0.503395	0.116878	1.56541	-0.156593	0.458167	-1.0603	-0.404167	0.148618	-1.29059	-0.132633	0.943428	-0.787331	0.165071	-1.49843	-0.105251	0.7154	-0.504084	-0.24827	-0.384751	0.241124	-0.109891	-0.123711	-1.70235	-0.124006	0.217165	0.81877	0.375278	0.0679939	0.247408	-1.20303	-1.80513	-0.0782247	0.77766	-0.88074	-0.69759	1.40668	0.232515	0.696897	-1.54137	1.93354	-0.165819	1.7052	-0.716518	0.631655	2.32827	1.10719	-0.529639	-0.0348532	-0.0188025	-0.513866	0.993415	0.320571	-0.347013	0.653837	1.085	-0.144067	0.159269	1.13291	0.831486	-0.0118961	-0.54611	2.03579	-1.06106	0.0431602	0.101396	-0.808128	0.162836	0.46905	0.402475	-0.311378	1.14041	1.51328	1.7822	0.911818	-0.620908	-2.606	0.922021	0.0613911	-2.43513	0.454645	0.0911429	1.09459	0.16029	-0.657418	-2.63846	0.234189
ZNF608	1.15805	0.411206	0.34755	0.965524	0.0538653	0.641822	0.54827	1.21864	0.363249	0.702544	1.04943	0.238605	0.0338316	0.866642	0.065452	0.400993	0.857004	0.903042	0.262447	1.02831	1.13315	0.431363	0.924406	0.187887	1.19066	0.0364309	0.552106	-0.433165	0.634199	0.407381	1.46371	-0.281974	1.53383	0.520468	0.274009	-0.632992	1.27796	0.35744	0.287879	-0.640963	1.07085	-0.397193	0.524776	0.600837	-0.191437	-0.786785	-0.6723	-0.946984	0.292905	0.82353	-1.10318	1.57238	-1.9702	1.10881	-1.36483	-0.628176	0.981273	0.28615	-0.498326	0.246843	0.494253	-0.908302	1.05359	-0.485374	2.05981	0.162687	-1.4381	-0.472697	-1.26638	-0.222446	-1.16699	0.545781	-0.0559515	1.07166	0.925574	0.481446	0.537156	1.93555	-0.579843	-1.16933	-1.17803	-0.710249	2.96107	0.974044	-1.12816	0.000855369	0.0410166	1.01706	-0.10158	1.63676	-1.13945	0.62476	0.506418	-0.773023	-0.276692	1.22396	1.00993	-1.01065	1.3257	0.116079	-0.130325	-0.219673	-0.358988	-0.881515	-0.538332	1.15653	0.503454	0.740644	0.949435	1.23648	1.89485	-0.434722	1.49232	-0.424254	0.221809	-0.936629	0.752104	1.48089	0.608697	-0.537791	-0.226756	-0.052454	-1.49124	1.44507	-1.24273	-2.01165	-1.68733	0.937471	0.760699	-1.25482	0.440568	0.570778	0.312987	0.543859	-0.349223	1.33501	-0.0415435	-0.902698	1.47393	-1.63847	-1.11692	0.71077	0.375207	0.649148	-0.308744	-0.0688162	0.405128	0.600419	1.0523	2.61066	0.652838	1.97985	0.315166	-0.399958	-0.688398	0.0480956	-1.38288	-1.49202	-0.329203	1.63901	-0.0370852	0.293062	-0.553073	-0.886207	-0.467328	-1.55684	0.508657	-1.53024	-1.0161	1.63812	1.05891	0.176179	-0.234147	1.96112	0.0757933	0.250354	1.09986	0.0336582	-0.527438	-0.325815	-1.48283	0.337315	0.230261	-0.28815	-0.350328	0.245885	0.868088	-0.329702	-0.135225	1.11213	0.742558	0.733837	-0.0313897	-0.549597	1.55903	0.639969	-0.869943	1.22708	1.11487	-0.253346	-0.988951	-0.557098	-2.37712	0.62476	-1.18107	0.413603	-1.70405	0.549976	-1.52866	-1.88889	0.167549	0.162769	-2.00136	2.76646	-0.534012	0.357057	-0.120371	-2.45063	-0.138743	-1.53802	-0.796318	-0.897728	-1.00081	1.06852	0.617433	-0.287561	0.73238	-0.338093	-0.039135	1.2368	-0.925186	0.0477507	-0.573261	-1.99681	-0.689773	-0.282072	-1.18107	0.419811	-1.50706	0.105392	-0.368689	0.296746	0.199379	1.45079	1.35914	-1.47584	0.456157	-2.07557	-0.375379	0.0933895	-1.92184	-1.66871	-0.511985	0.293532	0.821227	-0.616565	-0.360602	0.897519	-0.624933	-0.897603	-0.496305	0.366987	-0.488447	1.1048	-0.145144	-0.781675	0.0615097	-0.515197	-1.46655	1.43044	1.07009	0.298234	-0.123408	-0.712329	-1.58387	0.622205	-0.740453	-1.12599	-0.300545	-1.72019	0.0898289	0.548697	-1.27427	0.938939	-1.56534	-0.906682	1.6206	-0.481141	-0.459138	-0.320841	0.704486	0.492074	0.540367	1.29235	-0.966288	-0.486857	0.508873	0.335232	-0.390037	0.595886	-0.0297013	-0.187564	-0.896983	0.763121	0.726613	0.101003	-0.507495	1.09877	-0.457775	-0.316075	0.801573	-0.555792	0.1217	0.47136	0.344707	1.38331	-1.25638	-0.809605	1.13689	-0.925437	-1.45282	0.17462	-1.39128	1.87728	-0.981375	0.48611	-2.34829	0.0581627	-1.3472	-0.7551	-0.760275	0.17782	-0.985352	-0.671617	-0.649072	0.158725	0.96625	0.794083	-1.22352	-0.296407	0.291021	-0.982016	-0.51659	0.592814	1.11075	1.15659	1.13983	-1.67473	-1.58161	-1.69914	0.516585	-1.91356	0.545994	-0.375786	1.22166	-0.287855	0.624967	-1.92313	0.146801	-0.064761	2.20709	0.0973682	-1.39098	-2.6119	0.452324	1.54324	1.49696	0.500198	-1.05103	0.469455	-0.271908	0.161449	-0.229345	1.03374	0.822763	0.914425	-0.438983	-0.865525	-1.15133	0.504901	-0.110546	-0.0689966	0.0920337	-1.93848	0.159055	-0.568227	-1.05577	-0.329203	0.15161	-0.0464565	-1.3193	0.0254094	-0.227715	-0.0831049	-1.26224	-1.22169	0.000504162	-0.845006	-0.748645	-0.0243766	-0.220342	0.322389	1.75923	1.1033	0.234517	0.697784	1.87165	-1.83701	0.552603	-0.287953	0.361798	0.271321	-0.477127	0.581047	0.789488	-0.274543	-1.41451	-0.0597234	-0.399753	1.87481	-0.781081	-0.249766	-1.04222	-0.0105833	1.07038	1.69484	-1.21691	1.27522	0.322621	-1.81269	0.522264	-0.099206	1.55793	2.04928	1.18232	1.00367	0.0612524	0.14007	-1.35859	1.17346	0.158807	0.420781	0.116163	-0.0387784	-1.32925	1.94096	0.432255	-0.290801	0.598189	-1.32852	1.18705	0.753681	0.0199246	0.896835	2.18604	-0.44784	-1.09111	0.0184425	-1.12301	-1.65172	0.677235	-0.590408	1.21551	0.957947	0.218421	2.43908	-0.967053	-0.207181	1.41882	-0.132358	-2.34547	-1.24728	0.749145	1.1836	-0.505787	0.460647	-1.30227	-2.44566	-0.139762	0.0207959	-0.570086	0.0612524	-1.49734	-1.67742	-2.49898
INPP5D	-0.859236	-1.24998	-0.654888	-1.09876	-1.20605	-1.21696	-1.09695	-1.08826	-1.24707	-0.818831	0.08947	-1.33904	-0.732197	-2.00904	-0.0847226	-1.51374	-1.15091	-1.13888	-1.06601	-0.43159	-0.879701	-1.19347	-0.927688	-1.70705	-0.807922	-1.50109	-0.6459	-1.10539	-1.02194	0.215914	0.794889	-1.97505	-0.926048	-0.786238	-2.27019	-1.4722	-0.0928567	-1.15286	-1.01123	-0.948516	-0.780086	-0.0839829	1.62188	1.19289	-0.279309	-0.224552	0.496687	0.0526232	-0.427906	1.33259	0.57647	0.300966	0.0347819	0.291579	0.561056	-1.70978	1.21927	0.955541	-2.16418	0.569195	-0.849467	-2.54073	1.10379	1.00729	0.614067	-1.40353	-1.06799	0.530096	0.369658	0.857968	0.27439	1.06605	1.17065	0.27069	0.025098	0.263968	-0.583558	0.829809	0.279794	-1.54598	-0.115345	0.0554654	0.748243	0.0784187	-1.42329	-0.206473	-0.169284	1.70597	0.0778706	1.91625	-0.513381	-2.60121	0.410957	0.985431	0.760894	0.197316	1.62708	-1.589	0.549431	-0.0220598	0.983428	-1.70682	0.157185	-0.101869	0.0383431	0.966092	-1.64353	1.21094	1.10169	0.873378	0.485732	0.653405	0.295571	-1.63538	0.889492	0.47385	0.402209	1.74557	-0.058355	-0.507611	0.877146	0.259733	0.418219	0.834961	0.761109	-1.22193	-0.649018	0.202136	1.30084	0.289599	-0.021056	1.00206	1.0359	-1.94742	1.90667	1.42431	0.380859	0.203943	1.35996	1.03278	0.89377	1.30331	0.719901	0.363824	-2.87361	0.0441335	-0.67039	-0.0768329	1.18336	-2.80149	0.514433	2.02965	0.681781	0.666888	0.489007	-0.383604	-0.36342	-1.56988	0.388105	-1.17951	-1.08867	0.728462	0.321796	0.159099	0.659417	-0.673262	1.56561	0.823814	-0.140031	0.27356	0.869884	0.137464	0.764682	1.71319	0.566257	-0.159608	0.109587	0.0854861	0.884284	0.343579	-1.58802	1.29727	-2.79018	-0.179746	-1.78032	0.547236	0.793808	0.21119	0.42183	1.01511	1.07646	1.11405	-0.873034	-0.752175	-0.000724312	-0.0558513	-0.507758	1.03822	-1.26076	-2.20722	-0.294766	-0.975026	0.0135467	0.862931	1.01924	-0.0288112	-0.472227	-1.85058	-1.46404	-2.41357	1.04595	-0.999801	-0.444077	-1.0399	0.148801	-0.0801275	0.496687	-1.01177	0.00708415	-1.16673	-0.758264	0.308621	0.649797	0.23769	0.623481	0.48528	-1.96071	0.573958	0.61916	0.614409	-0.268267	0.235841	0.169917	-0.894429	-0.0191169	-0.446801	1.62688	1.02569	0.398294	-0.370286	-0.691111	1.03392	0.0091898	-3.33119	-0.252608	-1.34135	0.837196	-0.381797	-1.83047	0.19962	0.207923	-0.617235	-0.928696	0.718274	0.983478	0.523576	0.854498	-0.0351839	0.277875	-2.37812	-0.302258	0.0310187	-0.169818	-1.0906	-2.85592	1.65404	0.257754	-0.0921368	0.601973	1.44831	0.289038	0.645739	0.346623	-0.0345996	0.223287	1.42652	0.524378	0.217414	-0.588567	-0.260816	1.23244	0.971343	0.395867	0.687772	0.555422	0.863754	0.959585	-0.945838	0.734834	-0.121779	0.876596	-1.00642	0.794257	0.770113	-0.158981	-0.805275	0.795155	-1.4828	-0.984324	0.500125	0.931172	0.468504	0.174553	0.264518	-0.203947	1.03831	1.23792	-0.627178	-1.90651	-1.20051	0.795015	0.646594	-0.100515	-1.03485	1.09962	1.15368	0.0997655	-0.610959	0.383432	-1.36941	-0.486545	-2.02107	-0.43221	0.418167	-0.911424	0.461463	-0.428243	1.34594	-1.22207	-1.2818	-2.55458	0.507888	-1.49918	0.252301	-1.01565	0.690633	0.549899	0.731374	0.308751	-1.05359	0.864456	-0.0777078	-0.106591	0.818463	0.504714	1.64969	-0.299043	0.51282	-0.118689	1.58725	1.09486	-0.0624826	-0.759688	-0.193513	1.31648	0.250372	0.251002	1.06918	-0.191596	0.724128	-0.158113	-0.0092984	0.146653	-0.383221	-0.688243	1.77132	0.508565	0.301709	1.01016	1.11605	-1.31546	0.4563	0.63833	1.86901	0.802311	0.248095	-0.297816	0.236843	-1.18274	0.916262	-0.0301781	0.372371	1.24591	0.649644	-1.73503	1.49106	-1.04623	-1.21226	0.196745	-0.0350716	0.388777	0.870274	0.515289	0.0399163	0.157225	-0.518372	0.773582	0.605477	0.84796	0.349588	0.391973	0.477063	0.992747	0.665454	-0.476149	1.119	1.06725	-2.5747	0.161091	0.262127	0.463548	-0.69768	0.524214	-1.98135	0.842736	0.928676	0.093842	0.727835	0.439914	-0.0993726	-0.144594	-0.24578	-0.369742	0.995555	-1.255	1.42446	1.43817	1.76073	-1.41186	0.19017	-1.14778	-0.335344	-1.50477	1.77647	-2.04152	0.37533	0.761423	0.707674	0.0611999	-0.0268189	1.25073	0.356964	0.18722	0.893677	-0.0171577	-1.29622	-0.0662308	-0.145216	0.0316031	0.381924	0.687026	-0.0397082	-1.40872	0.596296	0.946344	-0.156113	0.409735	0.873378	0.530259	0.1088	0.921024	0.422663	4.7076e-05	0.865373	1.38552	1.94329	0.314696	0.47449	-0.795039	1.0143	-2.01276	-2.52164	0.589213	-0.237994	1.04807	1.35748	0.0517461	-0.477276	0.262051	-2.20954	-1.3854	0.956258	-0.964823	-0.385495	-0.639172
LETM1	-0.107381	2.03231	-0.414325	1.30411	0.288244	2.45559	2.55598	1.88909	1.91116	1.46078	1.30714	2.19403	2.23432	0.430707	2.26638	1.7252	1.18611	1.61464	0.336427	1.65366	1.8004	-0.074702	1.58837	1.22548	2.00224	0.984932	1.62454	2.11785	0.3744	2.15301	0.819107	-0.51714	1.98442	1.97654	-2.14545	-1.1183	1.7671	1.97698	1.88402	1.39268	1.95431	-0.907842	0.847095	0.0395592	-0.981197	-0.268927	2.0775	-1.70548	0.363155	1.23098	-0.771222	-0.601828	1.45556	0.459988	-0.0195012	-3.33496	-0.303471	0.61695	0.164725	-0.0598516	0.727869	-0.830356	-0.148207	1.38634	-1.95121	-0.782022	0.0270274	0.634589	-0.953348	1.1531	-0.653618	0.177376	-1.21209	-1.19094	0.145913	0.48016	0.435827	-1.01901	1.65747	-0.732487	-0.453548	-1.33979	-0.402605	0.901556	-0.227513	-1.37202	-1.19253	0.373155	-0.603522	-0.709869	0.135748	-0.659821	-0.401004	0.909184	-0.740856	0.764352	-0.977947	-0.681028	0.319653	0.328409	-1.68818	0.160943	-0.219169	-0.840059	-0.101105	-0.452917	0.706396	-1.62885	-0.425314	0.443822	-0.468898	-0.299763	-0.537648	-3.17313	0.705604	0.679086	0.185702	0.255069	-2.79386	0.0106876	0.42189	-0.530579	-0.168069	0.0790035	-0.686033	-0.842664	0.629738	-0.19393	-0.494381	0.168061	-0.277374	-0.789682	-0.635852	-0.959635	1.15505	-1.67542	-0.406816	-1.12918	-0.789058	2.10326	-0.313574	0.294498	-0.845333	-1.52654	-1.32884	0.501077	0.0977191	-0.484255	0.190364	0.282156	1.2029	-0.14849	-0.844271	-0.00322674	0.12384	-0.211284	-1.14962	1.53374	-0.739279	-1.66784	0.891604	-0.336816	-0.321108	-0.766089	-0.920566	-0.97887	-0.254947	0.111967	0.180238	-0.971617	0.358581	-0.0980998	-0.296458	-0.800495	1.44965	0.598694	-0.923468	0.105002	0.448976	-0.81486	0.848061	-1.20852	-0.0372058	-1.67357	-0.409532	-0.520588	1.49871	-0.501224	-0.709436	1.83266	-0.62354	0.148828	0.398624	0.981069	0.440806	-0.532716	0.305469	-0.022107	-0.143505	-0.930938	-0.261413	-0.139421	0.0280206	-0.845272	-1.06734	0.317668	-0.903438	0.137932	-1.52211	-0.942387	-2.05424	0.54273	-1.81318	-0.185903	0.234168	-1.11111	-0.318603	0.744166	0.503768	-0.21871	0.562215	0.610283	-1.21649	-1.74613	0.0496707	1.10882	-1.32624	1.78555	0.518811	0.445889	0.448957	0.992519	-0.909456	0.269475	0.0777252	-0.0841108	-0.30868	0.589791	1.71526	0.4168	0.28728	0.143206	0.778387	1.59947	0.114534	-0.150114	-1.49065	0.189491	-0.0914075	1.94953	0.388019	-1.43201	-0.226326	-0.456443	-0.744655	0.288826	0.756106	-0.245714	0.855807	-0.509775	1.38245	-0.449054	0.237789	0.0467573	1.34631	0.838241	-0.874707	-0.516898	0.932324	-1.45238	-0.464195	-0.282633	-0.692597	-1.06313	-1.08645	0.877021	0.326113	-1.00894	-0.0968524	0.414252	-0.395102	-0.302276	0.675498	-0.267157	0.451794	-0.480189	0.27319	-0.494221	1.0487	-2.10991	0.865938	0.383565	-0.731904	-1.04026	-0.120138	0.87412	0.463304	0.405689	0.799122	-2.46877	0.527819	1.54618	0.827611	-1.23234	-0.269419	-0.027551	1.54421	0.222538	0.497509	-0.0545706	1.29149	1.02197	0.624133	0.275591	0.365341	-0.0253676	1.11533	-1.16396	-1.03512	0.113892	1.30473	-0.843574	1.01959	-1.89913	0.595951	-1.56082	-0.485293	-0.810333	0.427504	0.966955	-2.45635	-0.370444	-1.82351	-0.602633	1.11907	0.549216	-0.916609	-1.54488	-1.35677	-0.269985	0.294799	-0.751654	-0.414299	-0.665186	0.860454	0.264114	0.225373	0.736627	1.41597	-0.239553	-0.8866	0.316496	0.440616	-1.02934	-1.94808	0.529988	-1.49188	-0.657724	0.383778	-0.605244	-0.301007	0.134007	0.605747	2.12781	-0.720923	0.274219	-1.6409	-0.861308	0.35635	1.2016	-0.581553	0.275692	-0.526551	1.3204	-0.741849	-1.18085	0.0252387	0.514545	0.446097	-1.219	0.523015	-0.99914	0.33248	0.904347	0.224223	-0.23717	0.547098	-0.663908	-1.26846	-0.11539	2.22854	1.3857	0.289829	-0.568494	0.604495	0.525758	0.955538	1.15199	0.787436	-1.19853	0.467199	-0.791942	-1.95903	-0.756585	-0.218107	0.922961	0.29792	-0.20299	-0.943425	-0.0417517	0.0247527	0.286959	-1.27722	0.191175	1.19133	-1.36751	-0.298072	1.27345	-0.318377	-1.86676	0.184889	-0.763643	-1.19728	-0.419152	-1.05247	-1.3075	0.0299617	-0.141157	-0.137193	0.338299	0.253911	0.381936	-2.4634	0.424412	0.560089	-0.719966	0.427694	-0.930938	0.823915	-0.338152	0.835366	-0.620464	0.816162	-0.685947	-0.743194	-0.200086	-0.720575	0.349215	0.0525372	-0.311526	-0.516467	-0.498602	1.73958	-0.0321937	-1.45745	-0.78395	-0.441659	0.101245	0.741599	-1.17872	0.618018	-1.46824	1.38306	-0.578771	-0.309853	-0.486331	0.852051	0.957285	-0.0908774	-0.137522	1.6267	0.219391	0.0982999	-0.257296	0.0698258	-0.419412	0.576417	0.913518	-1.11968	1.00126	2.19919	-0.0993015	1.28261	-1.77744	-0.325396
TMEM129	1.09746	-1.00099	0.213513	0.900739	1.2529	-0.583308	0.433909	-0.272261	0.810205	0.898967	0.306064	-0.469521	-0.288588	-0.429626	0.483497	0.952459	0.288584	0.326482	0.877716	0.646948	0.525732	0.354144	0.553396	1.41607	0.691754	0.385281	0.988786	0.470994	-0.125956	0.425425	0.732099	-1.22339	1.22242	0.426845	-0.733317	0.076226	0.842463	0.231786	0.0650635	0.499156	0.662807	0.303165	0.870206	0.619037	-1.07063	-0.303492	0.733077	-1.2202	1.41389	1.82555	-2.12151	0.204213	0.150642	0.603427	0.840707	-2.67776	0.889838	0.473342	-1.32247	-1.61874	-0.123045	-0.348917	0.1304	1.21353	-2.12945	-0.298626	0.0142207	0.431454	-0.920677	0.304966	-0.306909	0.670085	-0.511718	0.574458	2.0556	0.0126503	-0.313471	1.95867	0.688318	-0.587515	-0.142555	-0.211802	0.2976	-0.281393	-0.000740171	-1.61852	-0.617246	-0.214498	-0.16744	-0.400946	-1.10623	-2.0156	-0.303476	0.857978	-0.56169	0.479932	-0.726888	-0.706251	-0.186771	-0.000455822	-0.504786	0.127248	0.0770839	-1.41896	0.994497	0.398449	-0.252048	-1.27311	0.0405053	-0.191875	0.831571	-0.395845	-0.797393	-2.464	1.30233	-0.220896	0.393006	0.284587	-1.73551	0.626508	-0.438233	-1.11519	-0.770311	0.329104	-0.107548	-0.198436	-0.603229	-0.114258	-3.30722	-0.329862	-1.85522	-0.258562	0.272366	-0.903078	-1.43155	-0.717036	-0.326576	0.222427	-0.619506	2.70485	1.46303	0.970169	-0.680902	-0.322944	-3.14493	-0.237395	1.04621	0.825332	0.18885	1.92352	0.477901	0.438275	-0.860771	1.2398	0.212339	1.05398	-0.269822	-0.0597554	-1.04211	-0.622405	0.542172	0.0227648	0.876263	-0.333775	-0.85215	-1.80001	0.910152	0.503579	-0.161958	-0.266043	0.305247	-0.469672	-1.28349	-0.0146939	0.35432	1.16456	-1.06464	0.705714	0.413254	0.0817977	0.516711	-1.82153	0.325835	-0.33296	-0.968179	-0.24623	2.58831	-1.37924	-1.11971	2.9234	-0.621221	-0.477544	-0.102298	1.39289	1.38654	0.528248	0.744407	-0.467025	1.29589	-0.467544	-1.41088	-0.683268	0.399796	-0.38411	-1.72578	-0.735266	0.181257	-0.249564	0.174393	0.576885	-1.01659	2.83497	-2.77324	-0.791513	0.0086284	-1.03141	0.0528946	0.667534	-1.53599	-1.07001	0.117826	0.0910506	-0.395094	-1.99938	-0.201974	2.24655	-2.39547	-0.686956	0.731824	0.382635	2.313	0.818536	0.633607	-0.0713043	1.1335	-0.613577	-0.572618	0.375181	0.413881	0.327343	-0.581163	-1.30399	0.773582	2.50829	0.586007	1.15398	-1.13388	-1.35769	-0.036682	-1.0347	0.572319	0.158612	-0.867875	-0.300884	-0.38463	0.623289	0.170714	0.0808721	0.178174	1.27282	0.976987	0.491152	1.00602	-0.200113	1.43638	-0.23792	1.05646	-0.274936	-0.855584	-0.18841	0.261027	0.91865	-2.11903	-0.964847	1.10089	-0.495316	0.153687	0.143406	0.47062	0.481097	-0.458764	0.359938	0.329927	0.38067	0.0642298	1.04431	0.153162	0.818056	0.538433	-1.25634	0.144217	0.695732	-0.4329	-0.0621515	1.62173	0.188597	0.870258	0.858514	-1.13928	-2.19006	0.340151	-0.904698	-1.29452	-1.65086	1.35748	0.183044	0.468354	-0.178466	-0.197415	0.206858	1.35143	0.860281	0.514137	1.7767	0.0578436	-0.537109	-0.0111669	-1.90605	-0.27984	-0.399833	1.25941	-1.18211	2.00894	-1.95119	-0.0573903	-1.33039	0.280686	-0.0858432	0.446782	0.0772914	-4.87034	0.674441	-0.727274	-0.484158	1.93429	-0.0252293	-0.905811	-1.70832	-1.90064	1.15151	0.594372	-1.40394	-0.839373	0.124501	0.183764	-0.352212	0.578208	-0.407416	0.709728	-0.264904	0.33952	-0.469722	-0.0148082	-0.0840126	-0.757525	1.68895	-1.93295	-2.31007	0.208444	-0.136419	0.752758	0.106031	0.986132	0.598535	-0.935541	0.339785	-0.201913	0.795438	0.775748	1.24696	-0.901536	0.457988	-1.02336	0.575213	-1.11158	-2.1986	0.167137	1.48738	2.25946	-0.515787	2.22212	-0.0817736	0.976997	0.412061	-1.39833	-1.3001	0.363443	-0.976898	-1.10445	0.302641	1.46626	1.74046	-0.535925	0.161716	0.418536	-0.63842	1.642	0.244442	1.72785	-0.828022	0.337829	-0.550804	-1.37694	-1.3653	-0.46602	-0.306799	-0.23602	0.617539	-0.485202	0.474883	1.25851	1.04715	-1.93141	-1.35739	1.04636	-0.312392	-0.128795	0.216175	-1.96524	-0.997138	0.926865	-0.469454	-0.744536	-0.853684	-0.18958	0.953659	0.289856	-0.845927	-0.0671827	0.475436	1.61239	0.123616	-1.46796	1.26883	-1.082	0.636746	1.28155	-0.265559	-0.109335	-0.104656	1.95693	0.749482	-0.632717	-1.03333	0.0395803	0.0449023	-0.505244	0.415688	-0.104612	0.810922	0.600469	0.782096	1.96248	0.483101	-0.284753	0.335202	-2.01488	0.896124	1.08923	-1.27131	1.01599	-0.532565	-0.271448	-0.00527938	-0.0564043	-0.411322	-0.199564	0.103428	-0.199945	-0.197156	-0.487293	0.869137	0.536455	0.0303694	0.18131	0.100672	1.01344	0.862886	-0.140508	1.06885	0.0862004	0.395518	-0.0120804	-0.473731	-0.274388
PPIC	0.299607	0.0161846	0.659774	0.573351	0.898236	0.482962	0.651014	0.875874	0.399623	0.445862	0.40939	0.22872	0.343879	0.598979	0.191437	0.145574	0.350394	0.595407	0.850752	0.0598428	-0.131675	0.562967	0.466894	1.25903	-0.162851	0.736108	0.831981	0.699806	0.796958	0.0875672	0.645642	0.013819	0.507268	0.420846	0.393256	1.00718	-0.00969377	0.697337	0.242988	0.564643	-0.0341929	0.0922161	0.424671	-0.377906	0.598582	0.000595014	1.17095	0.954849	-3.5891	0.611602	0.885034	-0.773347	-0.871142	-0.248279	-0.291416	1.71038	0.152386	0.630981	-0.190838	-1.54353	0.735127	-4.49262	0.363627	1.24376	0.249551	0.63406	0.335929	0.574427	0.860595	-0.509302	1.63725	-0.249175	1.09617	0.585691	0.607145	0.206105	-0.979894	1.64992	-0.510903	0.608402	-0.210257	0.301129	-2.11913	-1.17846	-1.42673	-1.7456	-1.2801	-4.03844	0.779209	0.174867	0.960247	-1.36465	-0.374344	0.811527	-0.15188	0.473936	0.635017	-0.378588	1.67393	0.859183	0.237503	0.829344	0.581652	-0.0390391	0.354316	-0.107447	-0.52666	-1.52392	-0.463219	1.20517	1.31567	0.915405	-0.418886	-0.499164	1.48501	-0.249737	-1.3935	-0.0477656	0.936947	0.618873	-0.269617	-0.293968	0.613259	0.197725	-1.7446	0.177347	-1.18224	0.761136	0.469604	1.3477	-0.874558	-0.647847	-2.63658	0.0732145	0.12786	0.583187	-0.74625	-1.08138	0.513832	-0.527771	-0.748713	0.228784	-0.371581	1.3734	-0.0925847	-0.398944	-2.74274	0.15385	0.105241	-0.754968	-0.261288	-0.422479	0.424974	1.91535	-0.464949	-0.390998	0.977836	0.904545	0.0470748	0.371997	-0.0182655	0.357001	0.398238	0.989843	-0.684361	-1.83028	0.295552	0.653941	-0.826172	-2.11112	0.191578	0.912783	-0.324575	-0.192166	0.00911568	-0.329485	0.769493	-0.509181	-0.218021	0.0093173	0.418348	0.329063	0.965093	1.4106	0.41298	1.67509	0.277458	0.378677	1.08501	-0.486801	-0.767839	0.40391	-1.42727	0.0600513	-1.17995	0.957016	2.19533	-0.261342	-1.35315	1.11424	0.883006	-0.492292	0.941722	-0.93414	0.30326	0.623911	1.07776	0.109184	0.494913	-2.38026	-0.619528	-0.395433	-2.46307	-1.32122	0.776	-0.0932065	-0.242457	0.492017	-0.185482	1.95166	0.764059	0.25584	1.09695	0.148154	0.418515	0.35087	-0.0481188	0.0716369	-2.53058	-0.796868	1.01061	-0.197044	-0.166194	-1.07894	1.21376	0.169558	0.657267	0.378298	-0.777124	-0.0370024	-0.426573	0.661787	0.944118	-0.0374992	0.0446264	0.651647	-0.204708	1.76394	0.763708	-2.25207	-0.700938	-3.58416	-1.6459	0.486659	0.634733	0.666953	0.42963	-0.140584	-0.876045	-0.370576	1.12907	1.23642	0.997948	0.983825	0.258609	-0.942012	-0.335074	0.9324	0.404522	-1.04172	0.330299	0.423136	-0.765132	0.152763	2.00234	-0.761393	1.63961	1.13907	0.0823467	1.29835	-1.15543	-0.0389663	-0.101332	0.0434129	0.227263	-0.19835	-0.169324	-0.0535094	-0.253862	-1.64939	-0.159538	0.179386	-0.90793	0.949168	0.165151	1.61509	0.658082	-0.596054	-0.333307	-0.263832	-0.102007	-0.0894532	-2.63634	-0.852708	-3.1769	-0.954107	-0.399761	0.475501	1.28327	-0.150117	-0.863525	1.37353	0.665049	-1.54087	-0.288226	-0.364907	0.559078	-2.3172	-1.48711	1.27154	-1.99843	0.70168	-0.363609	0.742472	0.525725	-0.569321	1.42808	-1.18834	0.547747	-1.03587	0.351901	1.25326	0.703157	-0.229734	1.95758	-3.05783	-0.445514	0.627569	0.665652	0.710339	0.078354	0.106669	0.655468	-0.226873	0.294888	-1.39806	-0.711861	-1.47292	1.8633	0.238974	0.390139	0.968563	-0.548676	1.1628	1.10692	1.52018	-0.616129	-0.559747	-0.617606	0.248458	-0.0975522	-1.40039	0.349757	-1.19708	0.945475	-0.448976	1.14448	-0.221716	0.584875	-0.16962	-1.11163	0.0814065	-0.0231602	-0.326682	-0.654186	-0.0585831	0.00376005	0.996106	-2.38076	-0.465437	0.429884	-0.519806	-0.289711	-0.999042	0.851081	-0.554636	-0.703614	-0.590213	-0.0424258	1.33235	-0.550184	-1.0441	1.4844	-0.690102	-0.665474	-0.675582	-0.0395729	-1.7949	0.28069	0.536412	0.905249	-0.59164	1.91915	-1.42643	1.08761	-0.606076	-0.392185	0.153451	-1.70748	0.0536832	0.382688	-0.596887	-0.887287	1.62911	0.427132	0.41725	0.366923	0.32407	-0.331611	0.510388	1.15998	1.9658	0.690345	0.322288	-0.829377	1.14031	-0.696287	0.0746645	0.0404577	0.0571422	0.488301	0.365788	0.583269	-0.492127	0.357636	0.11999	-0.0213429	0.56391	-0.140215	-1.00428	0.0454662	-0.246181	0.494686	-3.15422	0.429308	-1.29589	0.155257	-0.13902	-0.55885	-3.52659	-0.168564	0.669109	1.0026	-0.163609	-0.0529844	-2.89242	0.0941207	-2.4517	0.87585	0.464209	0.222361	0.394465	-1.01431	-0.158128	0.0423154	-0.388856	0.251692	-0.280109	-0.565303	0.660054	-1.2699	0.747751	-1.43485	0.355619	0.774431	-0.499434	1.95025	0.348076	-0.14981	0.310817	-1.87108	0.319569	-0.73792	1.64192	-1.23436
SPRY3	-0.63977	-0.186783	0.642602	1.01663	-0.899887	0.271707	-0.00703174	0.410039	0.170679	0.899159	-0.174144	0.119743	-0.0876294	0.137711	-0.103835	-0.286274	-0.449435	-0.421148	-0.502422	0.171395	0.966941	-0.282514	0.295026	-0.769695	0.0750296	-0.171173	-0.489339	0.321101	0.282314	-0.523241	-0.0472416	-0.29681	0.602431	0.249747	0.0119151	-0.38002	0.726457	-0.434134	0.611979	-0.473971	0.824877	-0.424201	0.500189	-0.106784	0.922907	-1.70943	-0.775248	0.645998	-0.500882	1.04073	-0.704895	2.61781	-0.977443	-0.493185	0.276658	-1.31714	0.702866	0.697465	-1.0704	1.04788	-1.40684	-0.658554	0.658214	-1.04421	-0.17786	-0.860554	-0.00338507	-0.153365	0.345698	2.1162	-0.646027	4.15601	2.67562	-0.552621	-0.739609	-0.117853	0.685978	0.162806	-0.127458	-0.357251	-0.904715	-0.160039	0.778143	2.69138	-0.659338	-0.460928	0.283727	0.437177	1.14484	0.84151	-0.141513	0.741926	-0.635081	-0.569674	-0.471668	0.597653	-0.191993	1.73672	0.184262	0.495357	0.598336	-0.598426	0.263212	-0.72776	1.25287	-0.256988	0.668381	0.00754622	-0.686802	-0.38306	0.223467	0.645319	-0.17043	-0.330759	0.689358	1.98813	-0.23228	1.46764	-0.392948	-0.700172	0.810215	1.47632	2.25788	-0.495494	-1.4897	-0.20093	-1.57505	-0.0758618	1.00228	-1.25169	-0.0582388	-0.222565	2.7401	-0.165976	-1.15274	0.730495	-0.708834	-0.738028	-0.344374	1.19742	-0.943431	1.30988	0.625602	4.56244	0.0728605	0.842175	2.38281	1.53812	-0.440251	0.895195	-0.506274	0.719049	0.55454	0.411432	-0.132633	0.527749	0.264629	-1.46998	0.550424	0.0496911	0.30067	-0.290036	0.282314	0.296437	-0.745144	-1.14612	-0.388383	-1.06303	-1.28351	-0.390665	0.678537	-0.0957285	0.18069	0.495357	-0.592202	-0.201675	-0.1149	1.06606	1.0212	-0.465529	-0.681303	-0.553396	-0.516296	-0.184552	-0.1149	0.142018	1.07384	0.0489661	-0.0421142	0.385615	0.504328	0.139864	0.0822562	-0.367111	0.582621	-1.46656	-1.44945	0.426749	-0.474738	0.0750296	0.125496	-0.721447	-0.407418	1.8618	-1.14612	-0.578989	-1.37712	-1.16846	-1.6176	-1.00832	-0.3785	-1.43068	0.059835	-0.698598	-0.0927825	1.10102	1.13905	-0.336808	-1.43835	1.28712	-1.14447	-1.44689	0.288672	0.840846	0.256836	-1.23582	2.44715	-0.722236	1.06022	0.567564	-1.49742	-1.22998	-0.0165199	-1.33399	-0.931315	-0.846948	-1.08763	-1.10407	-0.507045	-0.0942554	0.372328	-1.05894	0.328838	3.1368	1.17694	0.0155542	2.9509	-1.08845	-0.796699	-0.9499	0.831534	-1.49056	-0.388383	-1.08107	-0.195716	-0.972576	0.311243	-0.240509	0.806212	-0.940199	-0.211368	0.370929	-1.05484	2.40356	1.5116	1.51654	0.395392	-0.747517	-1.28351	3.94557	0.186405	0.642602	-0.429548	0.458692	-0.345888	1.36779	0.177116	-0.604655	-0.719869	-1.34919	0.222044	-0.0209024	0.144888	-0.126718	0.655501	-0.227048	1.26557	0.295026	-0.389143	-0.998561	-0.278756	-0.166718	0.4469	0.653465	-0.866163	-0.0707182	-0.667176	1.01337	-0.439486	0.171395	-0.480115	0.000989021	0.332353	1.16796	2.07042	-0.00922045	-0.791133	-1.22331	-0.0765968	-1.4486	-0.428784	0.189975	0.700166	-0.780011	0.307016	0.387012	-0.648375	-1.22331	0.125496	-1.04095	-0.642116	-0.407418	-1.75438	0.778812	-1.23081	1.74394	-1.36357	-0.190504	-0.827773	-0.192737	0.00608948	0.149191	-0.417332	0.679891	-0.815012	-0.416569	-0.0055729	-0.0538383	0.58604	-0.553396	-0.434134	-1.0942	-1.38475	-0.511669	0.703541	0.363927	1.68353	-0.764146	-0.510898	-1.50602	-0.18976	-1.13704	-0.374702	-0.0567717	-0.91599	-0.552621	0.326026	-1.61673	0.0649026	0.556598	-1.32303	-0.0832148	-0.678947	-0.572002	-0.194226	-0.273497	1.87428	0.938047	0.706914	-0.0795376	0.0140987	0.671091	-0.469365	-1.05648	2.111	0.299259	0.605842	-1.3399	-1.14116	0.361125	-1.50602	-0.221818	3.12646	-0.85655	-0.402084	-0.222565	0.552482	-0.45403	-0.522469	-0.473203	1.06671	-1.1577	-0.540239	0.0656264	-0.507045	-1.48798	1.96935	1.95583	-0.270493	0.344294	-0.59298	-0.568898	-0.180834	-0.106047	0.532563	-1.43921	-0.116377	-1.37204	0.1413	0.477389	-0.444077	-0.638207	1.01011	0.75804	2.17095	-0.0846861	-0.410467	2.07855	-1.0336	1.66351	0.349206	0.814883	-0.599983	0.696114	0.631725	0.764746	0.166386	0.466314	-1.38815	-0.287027	-0.311129	0.00827451	-0.212114	2.83676	-0.547976	0.273122	-0.494724	-0.390665	-1.08763	0.545619	-0.19944	1.05243	0.864746	-0.396753	0.114706	-1.08271	0.0851453	0.187119	-1.07696	-0.470133	1.23697	2.03141	-1.71119	0.487068	4.64782	-1.23415	-0.665608	-0.30359	-0.970955	-1.60716	-0.300576	0.667704	-0.373943	1.89799	0.0300962	-0.805453	-0.858152	-0.983936	0.65075	-0.215845	-1.3399	-0.610888	1.05827	0.0250091	-0.88301	-0.130415	-1.31798	-1.61412	1.95465	-1.21248	-0.398276	-0.510898	-1.70943	-0.507045	0.453144
CEP120	0.398589	-0.94776	0.472328	0.0533961	-0.227687	-0.794833	-0.547406	0.0688813	-0.760773	0.0250445	-0.206915	-0.943375	0.271351	0.0253734	-0.0773743	-0.506531	-0.428567	-0.26743	-0.53663	-0.444595	-0.0588651	0.154366	0.252423	-0.960942	0.208802	0.385667	0.221671	-0.516477	0.330818	-0.331731	0.331886	0.30296	-0.193357	-0.381224	0.568275	0.0515993	-0.0518201	-0.34648	-0.343958	-0.753797	0.129758	-0.112606	0.633082	0.547068	0.321502	-1.05572	-0.382678	-0.766164	-1.22949	-0.0442854	0.516141	0.678989	-0.915094	-1.04052	-1.79085	-0.973115	0.216497	1.15844	0.438746	0.165025	0.377079	0.366357	-0.433534	-1.33519	1.53951	0.880987	0.660885	-0.312209	-1.04437	0.0685559	-0.56277	-0.227162	1.11867	0.375722	0.172169	1.57437	-0.354416	1.88936	-0.915923	-0.354957	2.03731	-0.631956	1.16888	0.724383	1.73767	0.355607	-0.0890278	0.653424	1.10759	0.729918	-0.082437	0.546778	0.590946	0.116273	-1.67431	0.856262	0.646937	0.146871	0.751433	-0.000360789	1.11615	-0.300968	0.501101	0.901719	-0.020933	-0.0274248	0.516287	0.381451	0.0755462	-0.0442854	0.738483	-0.763967	1.69405	2.04612	0.489675	0.901322	-0.315784	0.645384	0.690315	0.581348	0.121576	0.88445	0.467905	0.673804	0.426398	-0.966814	0.148627	0.551982	1.38275	-1.25555	0.511037	0.120291	-0.433718	0.321349	0.971508	1.18424	0.709539	-0.438139	0.552127	-1.33955	0.291424	0.814492	0.620317	1.34215	0.422522	0.849017	-0.27911	-0.38486	2.24498	1.14635	-0.0481347	-0.227687	0.881919	-2.71975	0.0651377	-0.329218	0.166455	-0.589079	0.133763	0.838932	0.313697	-0.955287	-1.45338	-0.0229293	-0.277338	-0.00300942	-0.234517	0.202824	-1.35407	1.49622	0.191316	1.15358	1.43912	1.67502	0.312931	0.491875	-0.173623	-0.53512	-1.48044	-0.489325	-0.758978	0.236842	0.064812	1.98504	-1.89393	1.12093	-2.34454	-0.51197	1.09282	1.02909	0.867774	-0.0699605	-0.104958	-1.45409	0.960025	0.0809027	-2.9469	1.13835	-0.622496	-0.496423	-0.992501	0.551116	-0.578001	-0.0873368	-0.170861	1.12093	-0.104788	0.793036	-0.12419	-3.29395	-1.04094	-2.71975	0.165502	2.07265	0.319973	-0.511032	0.239495	-0.436849	0.95414	-0.645897	0.0148355	-1.60448	0.27491	0.945625	1.16068	-2.7395	0.959894	-0.0375996	-0.680959	0.390931	-2.25829	0.21477	0.0682305	-0.224538	-2.68214	-0.795235	-0.723635	0.12607	-0.528519	2.65404	-0.865252	-1.33289	0.448687	-0.463466	-0.299365	-0.0605443	2.22549	-2.01188	-0.861569	-0.890508	-1.21073	-0.484289	-0.763767	0.396639	0.61719	-0.822692	-0.048972	0.63846	0.352422	-0.382132	-1.14902	1.16354	0.615199	1.04038	-0.262838	0.940507	-0.193878	-0.981111	0.695339	-0.452725	0.787995	1.40986	0.417747	0.0597603	-1.12844	0.239339	-1.67706	0.635064	0.778578	-1.30474	0.979189	0.907151	-0.0179402	-0.34702	0.141441	0.123021	1.62262	0.528656	-1.8653	-0.65036	0.228716	0.334325	-0.82634	0.35227	-1.41454	-0.23294	-1.21764	-0.964926	-0.289936	0.579626	1.44226	0.11772	0.625428	1.80903	-0.940872	-0.277161	-1.68281	1.6725	0.1709	1.34286	-0.519108	0.492755	-0.148145	-0.160003	1.42947	1.40846	-0.139402	-1.97003	-1.36771	0.563235	-1.4129	1.20681	-2.57321	1.34999	-0.419384	0.340873	1.15171	0.961331	0.241054	-0.659691	2.04972	0.111446	-0.414618	-0.595395	-2.25368	0.642135	0.729227	1.41045	-0.972275	-2.99258	1.3791	-0.0171093	-0.741467	0.461706	1.02214	-1.02197	0.257862	-0.118905	0.148467	-0.29794	0.380848	1.16192	0.974895	-1.35222	-0.0302578	-2.27562	0.28603	1.05904	0.644819	0.072784	1.28163	-1.42111	-0.938995	-0.735118	0.47439	0.0744091	0.0496382	0.217595	-0.704897	0.431312	0.703002	-0.369791	0.532432	0.190685	1.92611	0.149424	1.43645	-0.754394	-2.72072	0.513954	-3.15177	-1.19228	-0.363634	0.974634	-1.31913	-1.00858	1.65062	0.802963	-0.343958	0.291578	0.878854	-1.9366	-0.784986	-1.65686	-1.88735	0.956626	-1.02175	-0.740871	1.57055	0.383559	0.423268	1.58246	1.22889	1.35165	0.145115	0.790993	0.979189	-2.60731	-0.047465	0.272744	0.115308	-0.202564	-1.29472	-1.07206	1.64797	0.250401	-2.37588	-0.325273	0.100645	0.756245	-2.71782	0.973593	-0.649972	0.250245	1.28296	0.986985	0.00641847	0.315076	1.63094	0.0535594	0.310632	0.516287	1.16565	1.08485	1.14148	0.685005	-0.13615	-0.472377	0.640722	0.249778	-0.634856	-1.09842	0.922874	-0.260368	-0.763568	1.22044	0.726183	-0.55973	0.87552	-0.125214	-0.245049	0.411172	-2.37499	0.890968	0.950212	0.297273	-2.26377	0.253822	-0.878374	-1.21742	-1.09668	-0.44718	-0.0279246	0.61918	0.037032	0.857736	-0.170861	0.188947	0.642418	0.162323	0.254599	-1.02324	0.805136	0.670438	-0.81197	-0.584491	-1.86347	-2.53137	0.958457	-0.486713	0.223551	0.34422	-0.619411	0.119648	-1.89077
STXBP6	1.08018	-1.40301	-0.330655	-0.374026	-0.0214472	-1.30624	-0.302947	-0.117054	-0.816753	-0.347152	-0.700294	-1.58846	-0.606692	-0.321604	-0.885237	-0.737034	-0.376805	-0.054209	0.0385333	-0.578491	-0.743592	-0.934118	-0.256966	-0.154099	-0.216203	0.39149	-0.120361	-0.768764	-0.215078	-0.952864	-0.279666	0.543905	-0.614147	-0.859372	-1.2225	-0.131328	-0.710204	-0.546096	-0.692825	-0.522983	-0.631549	2.16462	-0.544726	-0.571064	2.37972	-0.182558	-0.666396	-1.33306	-1.10081	-0.149582	-2.11162	1.67671	-1.25522	1.17613	0.604502	1.53609	-1.17918	1.00155	1.11472	0.783565	-2.65338	1.05845	-2.18181	-0.576122	-0.591358	0.839061	1.35299	0.72856	-0.46101	-2.13417	-1.26531	1.06675	0.701226	1.08092	0.320253	0.441026	1.13551	1.52403	0.642067	-0.775853	1.7196	0.360341	-2.10714	-0.333015	-0.0350328	0.565629	0.762846	2.02935	0.066753	-0.69394	0.726472	0.66828	-0.56228	0.652959	0.100936	0.9603	-0.511747	0.610886	-1.53187	0.0567977	-0.751046	0.973101	0.252397	-0.337078	0.116532	0.772227	1.12926	-0.265417	1.04473	0.480742	-0.362717	-0.352056	1.30351	-0.461944	-0.487543	-0.465295	-0.295888	-0.52514	-2.68893	2.17763	0.0304274	0.388431	0.682828	1.1627	1.00836	0.0985943	0.329848	-1.16078	0.548051	-0.268648	0.486887	-1.9815	0.848285	-0.305791	0.731452	-0.841431	0.748588	1.27229	-0.567319	-0.435152	1.13014	-1.10091	0.339238	-1.83258	1.06242	0.36796	1.44189	0.58469	-0.843256	-0.429768	0.217091	0.849683	1.12146	-2.24183	1.20979	1.03702	0.478848	-1.23762	-0.167356	0.344642	0.151587	0.00991417	0.498243	-0.548113	-0.720241	1.09444	0.71548	-0.319475	-0.254179	-0.700122	-0.241785	0.221548	0.228918	0.052276	0.358627	0.183878	0.823427	0.578488	0.0486274	1.66264	-0.955827	-1.49424	0.491656	0.528643	-0.118133	-1.91928	-0.161234	-0.288415	1.62874	-0.706063	-0.204842	-1.15547	-0.127125	-1.76011	1.83616	2.18628	-1.97082	-1.02058	1.14702	-0.659623	-0.383051	-0.08909	0.512713	0.810901	0.0601833	0.924632	-0.4185	-0.216625	-0.254679	-1.27567	-1.06451	-1.28717	0.328504	-0.173909	1.85816	0.700506	1.58344	0.0648152	0.820644	0.736138	0.195514	0.672703	-2.52575	-0.0628983	0.331024	-1.8011	1.51167	0.73987	0.932314	-1.55779	-1.79567	1.88381	0.817126	-0.349752	-1.58572	0.749858	0.350201	0.0716216	-0.280893	-0.438389	-0.483454	-1.03903	0.415872	1.13987	-0.417659	2.64296	-0.56366	-0.104809	-1.1419	0.759477	0.0958798	-0.631382	-0.484004	-0.0252097	1.22827	-1.93706	-1.74984	0.657751	-0.261976	-0.255251	0.544059	2.37073	0.865238	1.3187	-0.603469	0.208036	-0.28856	-0.151977	-1.46746	-0.531865	1.28063	1.73438	-0.075859	-0.392413	-0.369751	-0.138328	1.50533	0.382193	0.130323	1.61041	-0.0341204	1.85321	1.46706	0.336279	1.16191	1.10322	0.709702	1.11181	-0.497875	1.21824	0.811817	-1.00823	0.209332	-0.360701	0.850044	0.242429	0.922708	-1.2429	-0.190056	0.440438	-1.09047	1.00227	0.92157	1.0178	1.39361	-0.358388	-0.262908	-0.865628	0.89795	0.225879	0.398629	-0.58988	0.691852	1.85573	-0.0267683	2.17924	1.45103	-2.54495	-0.230939	2.03905	-2.42069	-1.3883	-1.73921	-1.04269	-0.556684	1.15052	0.792912	-0.507775	0.287363	0.781571	1.82143	-0.641766	-0.432997	0.616807	-1.64934	0.194744	0.564105	1.19433	-1.10325	-1.57282	-0.0603936	0.169254	0.200779	0.909283	0.168177	-1.59319	0.67076	-0.185957	0.904218	-1.57233	1.55594	-3.00078	0.23446	2.27592	0.283998	1.05733	1.53036	-2.85747	-0.437232	-0.739655	-3.08168	-0.225782	1.24283	-1.07605	-0.264126	-0.128413	-1.50828	-0.124891	0.273816	1.02187	0.191424	-1.01185	-0.855975	0.860394	0.342694	0.196935	-0.0160085	0.875656	-0.00445993	0.0890181	-1.67669	-0.185263	-0.52498	-0.0113566	0.149657	-1.47315	-1.13467	1.50495	0.596897	0.913327	-0.90585	-0.672934	-1.08451	0.735523	0.424555	0.555047	0.732447	0.280799	-0.495189	-0.769118	-0.0963012	0.872933	0.0455406	0.592484	-0.231647	0.712235	-0.650341	-1.59107	-0.278944	-0.293419	1.30247	0.654818	-0.227618	-0.749026	-0.728927	0.202492	-0.448279	0.0589926	0.48442	0.712617	-1.63877	-1.20313	1.358	-0.0849599	0.915742	-1.91414	-0.386067	-0.771243	1.61395	-1.26607	-1.39438	0.550198	0.341691	0.33533	-0.581844	0.434172	0.753006	-1.2952	0.572067	0.412628	0.746376	-0.175083	-0.293927	0.785187	-0.188804	1.27644	0.768544	1.18379	1.46587	0.223949	-0.548517	0.950157	-1.42721	0.37165	-0.578573	0.850901	-0.0749972	1.25574	-0.161783	-0.65599	-0.973298	-0.446808	0.552904	-1.24959	0.478848	-0.818559	0.317271	0.495213	-0.0327523	-1.2112	0.366581	0.470571	-1.41571	-0.17032	-0.354289	0.165959	-2.25116	-0.140506	-0.132346	0.217091	0.21486	-0.492979	0.722624	-0.968678	-1.10987
MFF	-0.0624855	-1.79791	-0.683535	-0.73915	0.263178	-1.44172	-0.665256	-0.148872	-0.438579	-0.984624	-0.876208	-2.27176	-1.38516	-0.84246	-1.15768	-0.938713	-1.08681	-0.587733	-0.287342	-0.592846	-0.945046	0.0972401	-0.849232	0.147371	-0.512787	-0.351594	-0.498483	-0.8018	0.0300014	-0.620311	-0.616449	-0.937922	-1.15719	-1.07037	-0.575277	0.288913	-1.04807	-0.824925	-1.24223	-0.289473	-0.560281	1.15165	-0.113214	-0.111213	0.279726	0.917794	-0.602706	0.808498	0.0493294	-0.0486038	-1.02118	0.169617	-0.907614	-0.235357	0.30199	1.8755	0.815879	1.38475	-0.130244	0.216344	-0.905952	-1.56532	-0.252492	-0.624649	0.65072	0.450987	0.40276	0.864689	-0.67826	-0.33826	0.543152	-0.463711	0.175484	1.16124	0.843014	-0.494696	0.366702	1.06767	0.501219	0.568088	-0.0896451	0.8707	0.0409123	-1.22069	1.58108	1.51819	0.25572	-0.554661	-0.285054	1.6542	0.951748	1.01573	0.0313123	-0.292791	-1.45988	0.455077	0.442596	-0.138749	-0.872866	-0.0919356	-0.817382	1.29273	-0.012841	1.51511	0.808438	1.2319	0.173026	2.09692	-0.73999	0.196456	-0.395841	0.0540019	2.10854	4.11413	0.733918	-1.35961	-0.630757	0.878289	-1.71874	-0.20811	-0.635365	-0.437759	0.802062	-0.582712	0.625175	0.0668319	0.0790448	0.0549068	2.22856	-0.253509	-0.740565	-0.0902457	-0.107818	-0.00963926	0.691013	0.324163	0.432674	0.176607	-0.301812	-0.864044	0.373719	0.306849	1.96257	0.616769	-0.801621	-0.555548	1.15492	0.631029	-1.60703	1.47137	-0.37755	-0.545004	-1.05281	-3.23875	0.579292	-1.10963	1.26746	-1.34695	1.58019	1.76825	-0.789011	-0.0890445	0.519571	0.462691	0.996039	2.11422	-0.0710696	0.00479156	0.814565	-0.136697	1.01241	-0.0517257	-0.446664	1.08006	-0.00934498	0.804068	1.03693	-0.958257	0.941205	0.600377	-1.26551	-0.654156	0.0471543	0.3294	-0.57235	-1.13992	-2.63299	-0.0333272	-0.391787	0.253656	0.949671	0.215406	-0.483318	-1.9351	-0.149825	2.06631	-1.73851	0.241557	1.41173	2.06618	0.987501	1.09823	-0.386159	-0.18151	0.662594	0.900269	-0.157264	-0.639634	0.328421	-1.82797	1.74963	-2.87713	-0.951903	-0.689166	0.481027	0.963702	-0.319516	-0.232087	-0.166745	-0.18874	0.240797	1.12587	1.1209	1.05839	-1.01691	-2.80449	-1.47557	0.821786	-0.0447791	0.368741	-1.70329	-0.368838	-0.0209489	0.171656	-3.26656	1.25986	1.9474	-0.808728	0.467226	0.655791	-0.0736111	-0.437923	0.731906	0.672668	0.0129933	0.221969	-0.442189	-0.649352	0.0141635	-0.00372103	0.243214	0.120624	-0.252844	-1.00421	-0.0245291	-2.3511	-0.444734	-0.532556	-0.938062	1.03199	-0.641446	0.0013447	0.918114	0.74834	0.760832	-0.517009	0.272574	-0.585945	-1.06451	0.219123	1.49185	0.848732	0.366936	-0.254683	1.47304	0.611428	-0.701066	1.55189	1.28027	1.61381	0.210538	0.0690323	0.156764	1.14671	0.370981	-0.637693	0.727817	0.592361	-1.24168	1.45001	-1.16048	0.604946	-0.223068	-0.407987	-1.09494	-0.158715	0.139763	-0.391908	-0.749293	1.87045	0.0390959	0.210399	-0.0283343	0.303792	0.715158	0.828994	-1.63213	0.128198	-0.0831562	0.401766	-0.00482313	0.910834	-0.680918	0.327948	1.07411	0.369878	0.72027	0.900386	0.233366	0.576819	-1.24484	0.325414	-4.79216	0.392671	0.783744	0.682685	-1.38068	1.44831	-0.277331	-0.494489	2.7689	-0.0267822	-0.264323	-0.626541	-1.57542	-0.499399	2.52211	-0.489294	-0.187008	-2.01822	0.859643	-0.177247	0.223876	0.512357	-0.707951	-0.131875	0.149174	1.0684	0.0255557	0.447613	0.4713	-0.581606	-0.0560038	1.12607	-0.63446	0.854502	0.828994	-0.475033	1.0606	-1.57734	1.24898	0.297091	-1.74723	-0.305378	-0.538859	1.4303	0.811338	0.694524	-0.71454	0.135758	0.430207	-1.01672	-0.737999	-0.0313662	1.22908	0.486839	1.85847	0.0751581	-0.0229785	-0.339739	-3.15955	-0.0267822	1.1482	1.18519	-2.24073	0.175976	-0.0748824	-0.777201	-0.703784	1.03431	0.131075	-2.61859	-0.548796	0.669168	-1.53118	-0.650477	-0.978369	-0.743797	0.804398	-0.455549	-0.439686	0.751861	0.991101	1.21769	0.374187	-0.125734	-0.294333	-1.97959	-0.746412	0.706298	-0.875063	0.270416	1.10955	0.791351	0.1832	0.775609	-0.54513	-0.246316	0.433497	0.229871	-1.98747	-1.15606	0.835238	1.4915	1.23706	1.22251	-0.11431	0.549193	-0.317607	0.123719	-1.04783	-0.940435	-1.03727	1.00849	-0.379407	0.720178	0.540496	-1.09852	0.957139	-0.240501	-0.230725	1.12957	-0.966308	0.220858	0.832503	-0.714365	0.509874	1.28216	-0.730885	1.0499	1.6264	0.0410212	-1.52761	0.873937	0.528443	1.18179	-0.500898	-0.165636	-1.84081	-1.6034	-0.817518	-0.04983	1.15401	0.0125909	-0.266913	0.687561	-0.0304046	0.591982	-0.0192892	1.17795	-0.977523	-0.0466724	-0.291132	0.0611629	0.118594	0.375555	-2.31107	-0.946211	1.5345	1.12143	-0.401523	-0.576423	-0.164564	-0.421191	-0.925706
LGALS9	0.765901	1.2794	1.11272	1.15737	1.07796	0.690969	1.51257	1.06943	1.98473	1.70689	1.15745	1.28187	1.94972	-0.31905	1.6639	1.27367	1.57482	1.1804	1.36654	1.34787	1.5215	0.221236	0.58227	0.836204	1.49822	0.72872	0.714314	1.50001	0.546862	1.48139	0.661162	-1.83105	1.15558	1.10079	-2.29147	0.748342	1.5338	1.31115	1.43405	1.34163	1.01375	0.155507	0.942156	1.00093	-0.480953	0.491507	0.107895	-0.655322	0.0574642	1.08091	0.0380004	-1.51537	-1.21705	1.74381	0.648276	-0.72982	1.01436	-1.11411	-0.00868319	-0.865599	0.6643	-1.48896	0.282021	-0.0399581	0.550605	0.0542393	-0.396064	1.31822	-0.679287	-0.620632	0.690424	0.821747	0.493812	1.37037	-0.351118	-0.616671	0.0103184	0.759434	-2.2585	-0.0537801	-0.264264	-0.608737	-3.85537	-1.84243	-0.0972182	-0.86798	0.407101	-1.06921	-0.401852	-0.193166	0.430517	-2.46856	1.22619	1.40842	0.478785	0.643707	0.639718	-0.581174	0.467471	-0.206274	-0.248944	-0.233396	-1.51339	-1.83327	0.608941	0.227441	-1.19909	-2.25264	0.590014	0.816552	0.0105017	-0.725494	0.657296	-2.43051	0.65523	-0.217039	0.108593	-0.387823	-1.43266	0.577382	0.883261	-0.524623	-1.10583	0.557699	-1.54042	0.132957	-0.836624	0.576196	-0.87476	-0.466475	-0.168775	0.369958	0.572816	-1.28943	-1.14892	0.107455	-0.576011	0.206105	-1.027	-0.0480886	-0.014996	-0.688753	-1.38565	-0.612347	-2.73699	-0.186085	-1.85893	0.76462	0.355268	0.395073	-0.565396	0.389892	-0.513962	0.952745	-0.218989	0.088698	0.802658	0.234367	-0.0388838	-0.261437	-0.138448	0.266131	0.484247	-0.30745	-0.680574	-0.590891	0.823327	0.335268	-0.402326	0.321786	0.269855	0.730182	0.285154	0.31706	0.0192384	-0.492867	0.831739	-0.0725463	0.982998	0.602294	-0.0423776	0.432908	0.673077	0.291192	-1.46356	0.221174	1.51048	-0.196779	0.659302	0.181048	0.712246	0.15217	0.568391	1.62911	0.726625	-3.3546	1.3933	-1.21232	-0.0790576	0.0145308	0.333133	0.110926	0.632339	-0.907649	0.0855068	0.0438889	0.817667	-0.713633	1.0106	-3.05936	0.706086	-0.57715	-0.0230775	-0.301644	0.21354	-0.163486	0.482852	-0.199389	-0.192247	0.999832	-0.153292	-0.605932	2.26983	-0.091235	-0.948385	0.574201	-0.591435	0.208871	-1.71906	-0.761719	1.28018	1.29885	-0.0551965	0.72409	1.26454	-0.803688	-0.182867	0.375147	1.49013	-0.677146	-1.2648	1.15621	-0.802528	-2.02761	0.210504	0.658755	-0.900506	2.12395	0.538907	0.441069	0.167145	-0.041069	-1.95335	-0.300479	0.0892098	0.358396	-1.50472	-0.00671842	-0.231955	-1.06685	0.637164	-0.356272	-0.852774	-0.449016	0.195537	2.38962	-0.322705	-0.370513	0.0149751	-0.727687	0.447321	-0.335716	0.189933	-1.24368	-0.653733	1.29636	0.612117	-0.0946662	0.821579	0.210244	-0.135204	0.749879	-0.125987	0.401644	-0.102406	0.280971	0.475877	0.431385	-1.49902	-0.74495	0.305635	0.000357897	-0.141077	-0.0451862	0.42088	0.885545	0.769376	-0.0428529	-1.98758	-0.991355	0.376939	-0.665743	-0.590015	0.137792	-1.38183	0.513543	1.44036	0.835003	1.47781	-1.82035	1.09309	-0.0940034	0.295761	1.6517	-0.018501	0.122376	1.17718	-1.25963	0.190299	-0.818294	1.37223	0.0197077	0.910364	-1.29606	0.384669	-1.72023	1.11868	0.730407	0.1306	0.309668	-2.99016	0.198476	-0.259264	0.753377	0.80962	-0.345048	-0.331601	-0.778553	-1.53942	1.44379	-0.217598	-0.105986	0.519017	0.0961854	0.901163	-0.342865	-0.247223	-1.1611	-0.260435	0.269342	0.791989	1.4745	-2.4693	0.390591	-0.844602	1.383	-1.2474	0.509777	-0.127119	-0.00356831	-0.816078	-2.00402	0.364689	0.901252	-0.791886	0.905003	1.34136	-0.682222	0.966644	1.97208	-2.4297	0.227613	-0.445989	0.0209238	-0.322571	-2.02682	-0.664084	1.1699	0.686138	-0.729528	0.843445	-1.13969	0.640962	0.443833	0.449587	-0.490053	0.492739	-1.49967	0.319607	-0.0542491	-0.15825	1.66928	0.492007	0.120007	2.74265	0.17704	0.653649	-0.185853	-2.36742	-0.398521	0.246095	-1.86139	1.21838	-0.677196	0.00880743	0.895158	-0.29608	0.87701	-1.0766	-1.22378	1.34628	-0.355989	-0.274745	-1.96416	0.343236	-0.100835	-0.91132	-0.228799	-0.94874	1.27301	0.54569	-2.17214	-0.702218	-0.0653849	-0.838502	-0.427575	0.119404	-0.263973	0.810791	-0.384782	-0.501377	-0.899413	-1.10793	0.441146	0.381525	0.817974	-0.197797	-0.478268	-0.393363	-1.07581	1.22052	-0.514394	0.140058	-2.02428	-1.32142	-1.66547	-1.22181	-0.736599	0.722337	-0.681107	1.16691	-0.651498	0.628237	-1.22713	-0.70203	-1.05828	-1.08827	0.18722	-0.265227	-0.174317	0.508291	1.3628	-1.13071	0.0189863	0.359274	-0.812499	-1.58605	0.229302	-2.2499	-2.04366	-0.622447	-0.750023	0.327817	-0.72104	1.09651	1.27605	1.93706	0.422787	-1.61517	1.37085	0.16226	0.255356	-0.487513	0.326598	0.323307
CPLX1	0.724649	-1.45623	-0.417642	-0.466559	-1.1598	-1.35193	-1.72062	-1.35041	-1.46401	-0.528075	-0.974656	-1.52932	-1.02968	-0.6019	-1.19264	-0.190149	-0.698765	-0.638189	-0.869221	-0.618672	-1.15757	-0.674872	-0.802672	-1.53214	-1.56388	-0.848997	-1.10798	-0.833234	-1.14629	-1.19821	-1.05421	-1.69899	-0.566242	-1.49826	-1.17011	-0.767387	-1.18002	-0.619877	-1.62177	-1.24397	-0.860406	0.67798	-0.340363	0.820733	-0.460927	0.53288	1.15158	-0.96271	0.413244	-0.777729	-1.25532	-0.924094	0.599961	0.913158	-0.234204	-0.92271	-0.0236633	-0.915274	0.988557	-0.801177	0.245276	-0.731239	-0.0774122	0.877326	0.0185226	0.259555	1.48903	1.0498	-0.534733	-0.747868	0.0989738	-0.928793	-0.604788	-0.311189	-0.434081	-1.19748	-0.240878	-0.3393	-0.922634	3.12734	3.7876	-0.384776	-1.03133	-0.716064	-0.586484	0.309332	-1.38175	-1.27402	-0.514842	-1.51942	0.0399735	2.14776	0.370179	0.18923	-0.265776	-1.2519	0.621529	0.00290415	-0.305096	-0.107899	-0.238584	0.201535	-0.7131	-0.71411	-0.817484	-0.378176	0.648786	-0.473945	0.672923	-0.560977	1.11706	-0.718966	-0.627126	-0.962789	0.027517	-1.18973	-0.546195	-1.19959	-1.50802	-0.911683	0.685216	-0.0402779	-1.50647	-1.40577	-0.118624	-1.11621	1.61058	-0.0780873	-0.905134	0.662113	0.685105	1.90217	-1.18274	-0.615822	1.49556	0.332204	0.117657	-0.83767	0.199384	1.22568	1.66069	2.20406	0.966752	-0.14217	0.284085	-0.725803	1.28991	0.426808	0.514148	1.02606	1.21599	-1.05154	-0.634344	0.358749	0.38119	-0.105698	1.89721	-0.308322	0.204324	0.283942	0.0644723	1.31016	-0.712226	-0.415299	-0.42671	-0.880553	0.468344	-0.592645	0.734584	-0.0863472	0.343448	-0.989416	0.69791	0.13506	-0.0775022	-0.892796	0.183137	2.46003	-0.297009	-0.653862	0.84649	-0.277888	1.15634	-1.28896	-0.453944	0.366955	0.62309	-0.945544	-0.197755	-0.913745	0.867213	-0.630251	-0.251744	0.408586	-1.04821	-1.15232	2.55683	3.19711	1.23322	0.614344	1.43993	0.521926	-1.00415	0.11718	1.56264	1.76086	0.628539	-0.697165	0.392894	0.661774	0.116861	1.83463	0.0744771	2.69257	-0.665377	0.459336	-0.963499	-0.217447	-0.246577	0.815628	0.389114	0.138204	1.11879	-0.957753	-0.963972	-0.0238807	-0.976484	1.28489	0.325	-0.358108	1.76004	0.898865	-1.32444	1.39206	2.60305	-0.131377	0.199157	-0.679543	2.11986	1.19737	0.852146	1.25396	-1.11786	-0.00434027	-0.0531648	0.956566	-1.41142	-0.799541	0.652022	2.88303	-1.3183	-0.862771	-0.687204	-0.765716	0.570528	0.158797	-1.51047	-1.40129	-0.927019	-0.204909	0.869093	-0.909853	-0.115394	-0.771851	-0.875772	1.53502	-0.465351	-0.440976	1.12374	-1.33707	-0.597891	-0.926942	1.47236	-1.64224	0.953523	-0.323972	-1.4133	0.596705	0.992493	0.307746	-0.384449	-0.648621	-0.594891	0.0929255	-0.662572	-1.00351	-0.0995258	-0.970849	1.43154	-0.329927	0.082834	-0.929873	-1.37243	-1.31141	0.58654	1.30486	0.796284	-0.339035	-1.11032	-1.40285	-0.479856	1.15818	1.03736	-1.25598	-0.506672	-0.258089	1.11238	-0.282288	1.19642	1.15579	0.0936122	1.09555	1.42244	0.492181	2.40043	-1.13079	1.95184	1.48037	0.184586	0.0493038	1.4977	-0.150113	2.36171	-1.44208	0.737729	-0.386089	0.780914	0.182602	0.313623	0.322312	-1.06797	1.98139	-1.3286	0.0411845	1.05134	-1.02697	1.9166	0.0417271	-0.0116612	-0.696566	1.0231	1.4059	0.338233	0.18531	-0.247279	-0.436112	0.770451	1.04883	-0.00584475	1.42611	-0.751311	1.01555	0.187214	1.06146	-1.57185	0.91906	-0.51817	-1.47313	-0.896344	-0.822596	-0.685748	0.467994	1.37742	0.910368	0.361818	0.188584	-0.889256	-0.0911969	-0.132915	0.825847	0.00849687	-1.23066	0.35967	0.112758	-0.346594	0.913375	0.442945	1.45243	0.666502	0.570528	-0.686211	0.325209	-1.08943	-0.459437	-0.671461	3.23477	0.521125	-0.192761	0.458311	-0.221731	1.28205	-0.486488	-0.514961	1.4849	0.803643	0.534867	-1.15197	0.594706	1.62631	-0.28152	-0.878534	-1.6901	-1.60974	1.31773	-0.412181	0.832665	-0.199552	0.763808	-1.30357	0.152896	-0.256072	-0.150113	-1.05004	0.836026	-1.02009	1.11714	0.315449	1.63556	0.366446	0.049636	-0.168597	0.701404	0.387975	0.167145	0.936089	-0.686873	-0.0552045	-0.434024	0.49735	-0.534132	0.860891	-1.18473	1.36241	-1.62177	0.252304	-1.2193	0.51625	0.089083	1.06577	-0.0852163	0.34424	0.887473	0.565295	-0.596953	-1.12956	2.01893	-1.47825	-0.965866	0.133683	0.370857	-0.216808	0.390018	1.19373	-0.0407615	-0.704376	-0.0685722	-1.44785	-0.7011	1.32412	1.59132	-0.363222	-0.242625	0.849646	-1.36326	-0.0370287	0.465028	0.420287	0.431999	-0.346167	-0.705715	0.830134	1.41431	-0.840658	-0.0726943	-0.717683	0.17426	1.05218	1.94875	0.403683	0.229793	0.343551	0.668046	-1.54348	0.389918	-1.40129
PXDC1	0.204249	-0.94871	1.32399	0.71309	0.190075	-0.204876	-0.729274	-0.606485	-0.935556	0.969235	0.125346	-0.613945	-1.04369	0.923528	-0.000238935	0.151534	-0.235068	-0.228876	-0.505324	0.207821	-0.53004	1.30381	0.495293	1.46336	0.442358	0.912886	0.687986	1.80699	0.776809	-0.593966	-0.396137	2.29817	0.260463	-0.660062	1.23471	1.14411	-0.234151	-0.672451	-0.320577	0.251793	-0.102074	0.0774125	-1.46215	0.125776	0.815982	-0.521697	0.205608	0.0728148	-0.722217	-0.444619	1.88984	-0.503439	-1.64795	-0.424136	1.15671	0.617419	2.16332	-1.04582	-1.42917	-1.22815	0.397376	-0.848424	-0.299181	0.369187	-0.688996	1.08667	-1.23205	-0.180834	2.20161	-0.0226516	-0.593747	-0.0657004	0.633936	0.367524	0.595876	0.450671	-0.400193	-0.482315	0.146858	-0.0735465	-1.74963	0.138818	-1.91217	0.483379	-0.888938	-1.03496	1.00495	-1.74591	1.9601	-0.832009	-0.937734	0.222311	0.771834	-0.257723	0.595657	-1.74306	0.108812	1.94443	-0.453875	0.450906	3.49814	-0.560566	0.324094	-0.930122	-0.666542	0.639857	-0.382913	-0.204478	0.79606	0.639046	0.581991	0.238762	-1.43778	-2.1465	0.487341	-0.480617	-0.309775	-0.00865571	2.53344	1.24227	-0.56285	1.21155	-0.94991	-0.275762	-0.700733	-0.98221	-0.509437	0.773508	-0.124187	-0.90894	0.475096	0.122271	-0.665589	1.83935	-0.577349	1.03551	-0.503732	-0.898075	0.309474	-2.13851	-1.56558	2.12473	-0.387456	1.8766	0.144151	-1.11568	-1.1691	0.451534	0.748648	-1.06899	0.0808382	-0.424579	1.75895	1.04631	-0.912216	0.13448	0.435884	-1.73959	0.60882	0.605064	0.0970084	1.94336	-0.658027	1.22253	-0.245921	-0.0810488	0.267807	-0.813236	-0.41963	-2.26701	-1.11591	1.06298	1.11325	-0.894314	1.27987	-0.679336	0.71401	-0.381808	-1.19608	0.513008	0.222751	1.06207	-1.80034	1.21792	1.15847	2.88243	-1.71699	-1.02551	1.85875	-0.814847	0.18945	0.808296	0.114534	-0.11597	-0.838619	0.549924	1.28213	1.58459	-1.16602	1.36167	0.0270301	-1.51758	1.45514	0.973608	1.18317	-0.841635	-1.01794	-0.819197	-0.235435	-0.369068	0.160008	1.31002	0.522982	-2.05125	0.712285	-0.115486	-0.710356	-0.794007	-1.68901	-0.0140121	-2.00105	-0.589023	0.278091	-0.814944	0.826816	-0.847432	-1.47124	-0.376372	-1.39469	0.430869	0.358973	-0.0978169	1.20468	-0.792268	-0.00868853	-0.813675	1.62645	0.590802	-1.10461	0.703733	0.188378	0.487701	0.0599111	-0.171851	-0.1773	1.15889	0.814386	0.625094	-1.61444	0.502525	0.730491	-1.04238	0.185398	1.7574	0.158104	1.59934	0.228248	1.15653	0.94567	-0.0403416	0.272041	0.962027	-0.454366	0.651695	-0.419389	-0.177657	-1.32809	-0.0568761	-0.750591	-0.0465179	0.189004	0.756046	-0.0421091	-0.193772	1.01829	-0.628637	1.48277	0.498337	0.410445	-0.702903	-0.463297	0.915947	1.55795	-0.861373	-0.076293	1.1137	0.490141	-0.606441	0.429944	-0.825225	-0.540846	-0.0859181	0.765838	1.12293	0.485567	-0.959588	0.445588	0.0737604	0.329685	1.59072	0.862846	-1.23926	-1.02335	0.769286	-1.46713	0.960929	-1.61524	0.511027	0.974902	-2.11224	-2.55167	0.191443	0.147649	-0.756513	-0.644558	-0.439621	-0.802336	-1.93307	0.243927	1.12451	-0.852847	-0.945478	0.863145	1.36412	-0.53799	-0.708826	0.278205	-1.9089	-0.936645	-0.539354	-2.34874	0.249772	1.396	0.360587	0.694216	-0.459277	-0.157074	1.02783	0.919564	0.699894	-0.525674	-1.85544	0.0605455	0.126206	0.669487	1.33187	1.08205	-1.4223	-0.247213	-1.70159	1.38411	0.113483	1.13802	1.01032	0.546607	1.0555	0.876342	-1.29293	0.00570053	0.895622	1.38484	-0.110096	0.327406	-1.26439	1.65067	-0.874907	0.750997	0.050466	0.509553	-0.227925	-0.974853	-1.46915	0.750388	-0.395065	-0.724364	0.114874	-1.02893	-0.760597	-1.8486	1.18818	-0.618772	1.14074	-1.05278	-0.260396	-1.09938	-0.389989	0.180441	-0.244446	1.90054	0.348762	-0.864673	-2.03489	-0.0626648	-0.41277	-1.78366	-1.19391	-1.08209	-0.307454	0.255628	2.20273	0.227401	1.15531	-0.692257	0.0448481	-0.0517407	-0.782441	-0.353916	-0.0875893	-0.026025	-1.67627	1.17401	0.00149249	0.67774	1.24367	-0.0593309	0.832201	0.10686	-0.869533	-0.914112	0.897869	-0.296381	2.15864	0.903215	0.228335	0.320805	0.623557	-0.743319	0.0574666	-1.18117	-0.208784	-1.57018	-0.498252	1.61079	-1.82437	-0.282286	-0.320041	0.0174628	1.45212	-0.801124	0.657493	0.190849	0.579561	1.43589	0.944254	-0.461122	-1.02227	-1.84324	0.724761	-1.0317	-0.189893	0.295595	1.14279	-0.609219	-1.10202	1.75239	-1.32319	-0.530549	0.304868	0.477267	0.096136	-0.987998	2.49485	-0.713187	0.296838	1.81141	0.289343	-1.3534	-0.529106	1.26925	-0.236316	-1.35143	-1.18433	-0.62059	0.51714	-0.461204	0.100526	-0.119398	-0.772183	-0.790819	-2.01697	-0.816801	0.969154	-0.575656	2.1267	0.0783245
E2F6	-0.928635	-2.77262	-1.2257	-1.96098	-1.00526	-1.87495	-2.0989	-1.85227	-2.2166	-1.77479	-1.93697	-2.50668	-2.11958	-0.951425	-1.5378	-1.79237	-1.9553	-2.25304	-1.76826	-1.49764	-1.7266	-0.551318	-1.46774	-0.649503	-1.52896	-0.972141	-1.38591	-0.327031	-1.19492	-1.70853	-1.40211	-1.5348	-1.41663	-2.1821	-0.71385	-0.736514	-1.83782	-1.69757	-1.69413	-0.899984	-0.814275	0.160302	0.293079	0.532225	-0.489463	0.0155945	-0.677931	1.13226	-0.574813	-0.0239049	-0.618317	1.1503	-2.15634	-0.702082	0.0266634	0.170774	0.321225	0.848454	0.431731	1.07039	-0.0313431	0.253936	0.92374	-0.225278	0.768114	-0.106412	-0.415722	-0.621519	-0.502446	0.0807488	0.0558948	-0.273054	0.574364	0.867695	-0.463056	0.592049	-0.160223	0.986932	-0.260379	1.77613	0.919746	-0.497271	0.8003	0.479261	0.063069	0.8443	-0.375188	1.43501	-0.412684	0.958472	0.0414066	0.602899	0.176483	-0.84519	-0.945103	0.0327881	1.35914	0.090053	0.184018	-0.689022	0.191154	0.366891	0.199237	0.217651	0.395334	0.184887	-0.951038	-0.612393	-0.0630887	-0.102878	0.86567	-0.633879	1.50633	2.29105	-0.39059	0.200679	0.328672	1.45359	0.482928	-0.397866	-0.0324651	0.842018	-0.394059	-0.431511	-0.099244	0.241974	0.467971	-0.270126	0.420212	-0.426203	0.761711	0.0597825	-0.392156	-0.291545	-0.0294057	0.534078	0.545354	-0.18041	-0.0387954	-1.61618	0.12656	0.649941	0.159913	0.555545	-0.742017	-0.263842	-0.0836045	-0.313193	0.624164	2.04226	0.243875	-1.22057	0.0681428	-1.75713	-0.365509	0.180639	0.353146	-0.408749	0.683623	1.1284	0.64857	-0.306511	0.161175	0.433633	1.56021	1.598	-0.52449	-0.571648	-0.375968	0.47774	0.146294	0.176097	0.163795	1.34977	-0.526805	0.0550969	0.296737	1.41056	0.446647	0.498717	-0.550153	0.225871	-0.265683	-0.112655	-1.39921	0.451696	-1.34084	-0.457477	0.190286	0.185562	0.619161	0.321505	0.210564	-0.794751	0.707239	2.02984	0.29092	1.10393	0.734403	0.0508051	-0.148434	1.99032	-0.691195	1.05228	0.345838	0.0355962	-0.776435	0.56501	0.597087	-1.57444	0.4415	-1.20332	2.66818	1.78215	-0.702203	1.04873	-0.614406	0.794363	0.480692	-0.286424	0.102687	0.798817	2.40988	-0.535617	0.0521031	-1.18518	0.24777	0.277657	-0.360179	0.618643	-1.25881	-0.553299	0.811491	0.472814	-1.07727	0.0506054	0.379119	-0.496466	-0.804438	1.43571	-0.624012	1.2942	0.979856	0.309187	-0.528775	0.306289	0.693967	-1.57414	-0.129039	-0.13689	0.774423	0.520911	-0.223134	-0.844059	-0.231822	-0.974608	1.43438	0.193561	0.539896	1.2578	-0.230856	0.267468	-0.198146	0.404648	0.452867	-0.37207	0.321039	-0.688297	0.881358	0.559141	-0.330223	-0.667591	1.28861	-0.489004	-0.0310371	0.0383021	-2.23828	-0.380315	-0.658118	-0.141713	0.769692	-0.467502	0.679885	0.371585	-1.25448	-0.387684	0.826089	0.550805	-0.37842	0.0603802	-0.354856	1.3934	-0.303119	-0.0297116	-1.01811	-0.822636	-1.52342	-0.75317	-0.595266	1.51931	1.77382	0.776911	0.836226	0.23874	0.214875	0.207592	0.515152	2.8294	-0.987229	0.846988	-0.480641	0.645742	-1.20662	0.144637	1.23119	0.611989	-0.00430775	1.08153	0.92757	0.564397	-0.27414	1.51636	-2.02202	2.07722	0.957443	1.80266	-0.580914	0.876271	-0.0260432	0.487305	1.31274	0.479171	-0.484648	-0.72614	-1.39227	-0.81228	1.65751	0.15019	-0.555399	-0.346001	0.638191	-0.18656	0.0456087	0.722484	-0.226564	0.595871	0.696592	1.72121	0.532931	-1.2418	-0.178291	-0.0960281	0.51329	0.079262	1.27272	-1.40052	-0.18306	1.34798	-0.0456478	1.27418	3.52909	-1.2832	-1.40762	-0.044829	0.00237133	0.532225	0.484804	-0.0546663	-0.266983	0.813462	0.769028	-0.947166	-1.33913	-0.118074	0.0686398	1.05753	-0.131759	-1.94662	-1.19039	0.310963	-2.28526	0.377099	-0.0609301	2.03813	-2.37798	0.267374	0.0201265	-0.781748	-0.426429	1.10019	0.218704	-3.24066	-0.0471836	-0.681785	-1.3497	-0.298092	-1.29714	-1.45612	1.93085	0.9075	-0.143288	1.32183	1.0546	0.939038	0.812805	0.332111	1.19591	-2.14861	0.807463	0.99901	-0.430155	-0.354192	1.46278	-0.260487	0.22883	1.73453	0.0672479	-0.149065	-0.516628	-0.00978098	-1.15567	-1.20111	1.2121	0.293642	2.02719	1.80324	0.372596	1.84336	0.953642	-0.704748	-0.14056	-1.03232	0.237026	0.0530015	0.584305	-0.49302	-0.970843	0.478635	0.459977	0.370389	-0.980588	-2.13757	-0.215535	0.712805	0.10111	3.50442	0.306102	0.621922	0.419667	2.51909	0.776082	-0.0798851	-0.9203	0.817402	0.923181	-0.213825	-1.02534	-0.198678	0.0852057	-0.561236	-0.47538	-1.37208	-0.618791	1.60108	0.520202	2.33138	0.366615	0.459437	0.788912	0.974501	0.425658	-0.892727	0.376089	0.803595	-0.306949	1.50461	-0.47538	-0.588907	0.00873617	0.098546	-0.184438	-0.547707	-0.574695	-0.652134	-1.06409
FEM1B	1.33209	0.399843	0.991234	1.16896	1.47917	0.600624	0.73819	1.31445	0.654667	0.699033	0.737058	0.145881	0.748969	1.48919	0.310156	0.542498	0.876721	1.14339	0.840672	0.566028	1.15342	1.87665	1.61235	1.65368	1.28822	0.835044	0.955413	1.20165	1.35257	0.672621	0.829523	1.07138	0.588642	0.93337	1.9115	1.65623	0.951588	0.715932	1.04211	0.510901	0.920848	-0.176531	0.498039	-0.567369	0.734853	-1.25642	1.19083	0.532971	-2.07642	-0.772592	0.181831	-0.093889	-1.12781	-0.895381	-0.0929297	-0.102977	-0.838277	1.70355	-0.0390864	1.59577	-0.230783	1.22894	-1.77662	-1.43046	-0.327092	1.02874	0.978207	-0.266751	-0.430755	-1.12703	-1.07836	0.882771	-0.729821	-0.618767	-0.379762	0.81908	-1.01401	0.177145	1.5131	1.13196	-1.54468	-0.756372	0.948302	0.828513	-0.223814	1.07964	-0.835739	1.0122	0.306643	0.236409	0.436867	0.761868	0.366134	0.126986	-1.02689	0.397625	0.170469	0.083867	0.0681588	0.944268	0.685124	0.389491	0.490529	1.35724	-0.360668	-0.0267381	-0.523868	0.579288	0.494369	0.472888	0.0921999	0.648975	0.416545	0.831661	1.26648	0.809497	-0.495399	0.34732	0.775801	0.487612	-0.0929297	-0.170871	1.2454	0.128475	0.868225	-0.0370053	0.897134	0.208678	0.849008	0.223405	0.518789	-0.206522	-1.06419	1.2214	0.360854	-0.340696	-1.03672	-0.541869	0.399911	-0.785099	0.261793	-1.13032	0.679643	1.39555	1.39189	0.849805	1.74583	-0.118492	0.671277	-0.293576	0.886186	-0.340696	0.180441	-2.63694	0.423694	0.350475	-0.0266599	0.11112	0.212955	1.29377	1.46216	-0.922608	-0.213327	-0.160725	-0.150001	1.44792	0.345724	0.0171595	-0.127491	-1.24436	-1.73459	0.446894	-0.160806	0.0929529	0.388773	0.334111	0.601071	1.18161	0.0415584	0.650359	0.248321	0.402264	-0.884381	0.654196	-1.9758	0.859028	-1.82166	-1.52048	1.37117	0.253259	0.00076075	-0.0369268	-1.32463	-1.89428	1.1044	-0.186812	-2.08376	1.14774	-1.73358	0.283963	-0.323216	-0.137772	0.355496	0.371749	-0.151914	0.815292	-0.589279	-0.342167	1.03514	-3.59815	-0.972533	-2.09493	0.0500816	0.997798	0.798866	-0.551071	-1.65227	0.145881	1.04732	-0.120951	-0.133842	-0.386914	0.540152	-9.24948e-05	0.732127	-2.27691	0.787656	0.308822	0.289728	-1.03277	-2.68643	0.237703	-0.959831	0.216503	-3.73823	0.159913	-0.895587	-0.321108	0.00668821	1.72137	-1.03618	-1.49083	0.775046	-2.09889	-1.47508	-0.310161	0.363685	-1.10504	-0.174725	-0.0695981	0.647526	-0.481058	0.0891484	0.273608	-0.714653	-0.265652	-0.0308096	1.21755	0.269734	-0.140328	0.381988	1.25301	-1.30851	-0.015647	-0.718853	0.130558	-0.255529	-0.799663	-0.237349	0.696988	1.45515	0.335817	0.643934	0.0649696	0.472355	0.0119862	-0.508664	-0.229237	-0.310246	-0.665403	0.260687	0.450554	-0.799161	-0.0918908	0.742836	0.302212	0.468821	0.455416	0.162712	-0.310632	0.0556872	-0.477302	0.413184	-0.583892	-1.41673	-1.47745	-0.00121758	-1.84446	0.534735	-0.290466	-0.519326	-1.48495	0.766327	1.17715	0.849244	-0.592047	-1.14458	1.11572	0.116729	0.317309	-0.227568	-0.824139	-0.634948	0.219179	-0.557005	0.981321	0.183404	0.39585	-1.16454	1.05109	-1.49673	1.1763	-4.15712	-0.310546	0.556281	0.39151	0.110184	0.135315	-0.370922	0.174653	2.16259	0.322139	0.665333	0.172305	-1.34728	-0.264765	0.888402	-0.0177528	-0.0491974	-4.47356	0.0375754	-0.678016	-0.422612	0.893964	0.0107882	1.08158	0.472589	-0.769709	-0.146177	-0.131818	0.367581	-0.063258	0.305905	0.37426	-0.486723	-2.52258	-0.601022	-0.744374	0.727741	0.660977	-0.966334	-0.884536	-0.96205	0.580479	1.32255	0.372334	-1.73995	-1.78115	-0.802071	-0.303995	-0.7944	-0.74265	0.730594	-0.198863	1.80004	-0.413073	-0.543209	0.0751711	-2.92677	1.09225	-2.63839	0.452097	0.48791	-0.34455	-0.0471096	0.398478	0.718026	0.689446	0.986973	1.05316	0.537706	-3.28288	-0.646483	-1.10205	-2.44941	-0.021422	-1.30249	-0.375689	1.79296	0.687115	0.241797	1.11683	-1.84235	0.0557634	-1.38072	1.3111	-0.400033	-3.31854	1.23661	0.206174	-0.0563382	-0.0136205	-0.746001	-0.760184	-0.698975	-0.650019	-2.1949	0.686244	0.549527	0.406861	-2.02883	1.27846	0.100248	0.490098	0.663861	0.602669	-0.108595	-1.03992	-0.268526	-0.626491	0.840228	0.43653	0.416341	0.318815	-0.545889	0.131934	0.649793	-1.0396	1.05142	0.956069	-0.157499	-1.75703	0.339749	1.42017	-0.188583	0.111382	-0.45549	-1.06031	0.720458	-0.442539	-0.664346	0.418342	-1.04334	0.180221	0.609181	1.45279	-1.52732	0.878242	-0.943185	-1.42518	-0.752318	-1.42408	0.110184	1.02994	-0.289316	0.0313226	0.215996	-0.0628226	-0.315308	-0.248042	0.662043	0.142882	-0.0152962	0.370268	-0.881135	0.496949	-1.83688	-2.41912	1.07717	-0.26785	0.471389	-0.94245	-0.024118	0.120276	-0.847382
COMMD8	0.436668	-0.327399	-0.383119	-0.250464	1.32866	0.0523301	0.0514945	0.932084	-0.420209	-0.171346	-0.37761	-0.168437	0.262552	-0.564457	0.0408483	0.0224589	-0.0562308	-0.0295451	1.13964	-0.224212	0.257677	0.50937	-0.216644	2.63015	-0.476319	0.00551756	-0.0703211	0.129648	0.209062	0.0598363	0.235633	-0.496819	-0.246631	-0.0781355	-1.03499	1.52327	-0.0781788	-0.164002	-0.150439	0.332846	-0.356911	0.757109	-0.0265648	-0.000443994	1.09839	-0.251868	-0.612261	2.34586	-0.325148	0.129864	0.0659403	0.687591	-1.69903	-0.219202	0.0783796	3.34104	-0.0625989	0.648761	0.0427729	0.3651	-0.935793	-0.600623	-1.8603	-0.825178	-0.485204	1.17118	0.24782	0.0334206	-1.0692	-0.158006	-0.455854	0.21539	-0.102665	1.03033	0.303003	0.446361	0.0845126	-0.242898	0.76868	-0.362271	-0.348334	0.544885	0.0946298	-0.546688	1.09021	2.51987	-0.15841	0.134737	0.633429	0.0176821	1.24267	0.399515	-0.198362	-0.111167	-2.26622	0.126754	-1.17046	-0.476319	0.0817599	0.507632	-0.363797	0.716055	0.295501	0.13907	0.679384	0.18447	0.352767	-0.582044	-0.284861	1.0988	0.0320225	0.694111	1.03807	1.74769	0.836769	-0.550225	-0.876784	-0.311781	0.0269986	0.192399	0.256526	-0.952898	1.37122	-0.263814	0.756725	-0.386477	0.80241	0.329024	1.1702	0.381455	0.178129	-0.323454	-0.743026	-0.478835	0.73435	-0.693465	0.311313	0.859977	-1.33025	-0.887734	-0.130394	0.0425887	0.710687	0.542556	-1.01846	-0.235916	0.729775	0.060547	0.286637	0.238386	-0.697017	0.358039	-0.281371	-3.51117	-0.019521	0.0205164	-0.623045	0.357276	0.258104	-0.0149148	-0.415286	-0.211283	0.306363	0.0492714	-0.267819	1.34524	1.29086	-0.104481	-0.220863	-0.100589	0.636976	0.238836	-0.190905	0.577992	0.0347151	-0.169631	-0.405498	0.170245	0.848411	0.981217	-0.796341	-0.234545	0.452177	1.63675	-1.46358	-0.00343085	-2.5493	-0.669636	-0.128379	0.100877	-0.358287	0.0617444	-0.156033	-2.40017	0.288834	2.78318	-3.1089	0.0727543	1.5457	1.45924	1.47301	0.789793	-0.928389	-0.460868	-0.0779842	0.190333	0.107007	-0.000402249	1.38801	-0.543291	-0.293002	-3.03461	2.27854	0.467003	1.42119	1.31511	0.370219	1.40172	1.04307	0.459823	0.120106	-0.348627	0.312634	1.04701	0.785712	-2.6083	0.803235	1.08519	-0.251329	-0.062921	-1.87393	0.0901479	-1.16247	-0.961582	-3.01771	0.862838	-0.44098	-0.0261635	-0.514847	-0.0902357	-1.14116	-1.66847	0.749351	1.39301	-0.739106	-0.11576	-0.338913	-0.0818799	0.519637	-0.573273	-0.0735126	0.778508	0.997689	-0.410072	-0.363379	-0.732657	0.033996	-0.00382802	-0.175411	2.24858	-0.265533	0.262978	0.0578656	1.26592	-0.386228	-0.175207	0.504002	-0.00203091	-0.509654	1.39271	1.13041	0.776019	0.839632	2.70984	-0.2551	-0.579895	-1.22485	0.434307	0.0111308	1.6894	-0.506866	-0.0287204	-0.0171221	-0.110355	0.48307	-0.545109	0.231599	1.15254	-0.67559	2.70694	-0.58651	0.710114	-0.0850882	-0.0583086	0.330586	-1.83699	-0.389889	-1.06012	-0.447445	0.0355365	0.841268	-0.102556	-0.0382769	1.14899	1.37301	-1.20192	-1.61132	0.728727	0.410689	0.924634	0.520987	0.681374	-1.02052	0.106471	-0.658508	0.910843	0.186177	-0.522777	-0.0269239	0.0968074	-2.30566	2.01756	-4.53254	-0.0222178	-0.444529	0.0196892	0.0999202	1.78884	0.214822	-0.0196053	3.32653	-0.0915625	-0.16578	0.126124	-2.6237	-0.552559	0.870865	-0.211099	-0.292549	-3.52766	0.561542	0.166438	0.249683	0.142201	-0.0913667	-0.187106	-0.378354	-0.976674	0.221115	-1.35704	0.310751	-0.587628	-0.0640166	0.43136	-0.218095	-0.400283	2.0896	0.990751	1.53554	-0.188311	-0.0577515	0.286216	-1.07488	-1.13717	-0.611323	0.431154	-1.24444	0.491177	0.0754377	0.362714	0.198622	-0.816835	-1.26463	0.507549	0.885313	-1.44734	2.00334	-1.0046	-0.350585	0.0330917	-3.23837	-0.718974	0.900788	0.20186	-0.400258	-0.861125	0.243024	-0.0853052	-0.754651	0.639893	-0.287904	-3.74975	-1.38213	-1.43206	-1.67482	0.238106	-1.17869	-0.398505	1.38361	-0.64139	-0.162002	0.341633	-0.13261	-0.319202	0.618587	1.45277	0.0906686	-2.62308	1.33336	0.431634	0.363616	1.27045	-0.651195	-0.717584	0.365277	0.345024	-0.983034	-0.393257	-2.42505	-0.674966	-2.99039	-0.419804	1.99583	0.222642	0.683255	0.909009	-0.43843	0.282073	0.425316	-0.47264	-0.0466385	-0.439373	-0.997814	0.915798	-0.0796714	0.32006	-0.133408	-0.124555	1.72565	0.0594911	-0.403892	0.749351	-0.213559	-0.30321	1.49379	0.28845	0.980229	1.1678	-0.44747	-0.36942	-0.102556	0.203782	-3.33858	0.536616	1.01178	1.28533	-0.386975	0.616807	-0.80783	-2.16389	-1.68253	-0.58335	-0.280706	1.23729	0.18815	-0.583214	-0.255217	-0.161755	0.558826	0.269595	-0.537151	0.0991823	-0.0991037	0.261811	0.854513	-0.194208	-2.15145	-0.922313	1.01518	0.493995	0.0743486	0.457249	0.0959286	0.00657893	-0.678858
ATP5ME	-0.996173	-0.22494	-0.700558	-1.2793	-0.599986	-0.408866	0.117793	-0.410544	0.166862	-0.467996	-0.0736132	-0.458896	-0.0107173	-1.10578	-0.00642242	-0.157878	-0.940776	0.0173797	-0.562357	-0.0965849	-0.200858	-0.802523	-0.776868	0.196168	-0.332471	0.247266	-0.916082	-1.0143	-0.705893	0.119132	-0.433076	-0.148313	-0.512328	-0.0272374	-1.1512	-0.194948	-0.189799	-0.0612829	-0.300974	-0.577993	-0.787531	1.25506	1.58123	-1.27256	0.290634	1.6492	1.08185	2.04483	0.508363	0.022214	-1.13992	-1.37258	1.56122	2.04951	-0.480645	1.79077	-0.245076	0.928655	-1.06168	-2.93103	-1.31124	-1.47971	1.30241	1.07567	-1.38761	-0.678027	0.724815	1.17856	0.454307	-0.768796	-0.766051	-1.22664	-1.48854	0.198917	0.956321	-0.790152	0.698346	-1.34468	0.890149	-1.43254	-1.2188	1.66258	-0.786176	-0.720145	0.536975	0.475752	0.468414	-1.1397	-0.924153	-0.160701	0.995221	0.225943	-1.26176	-0.203925	0.916237	-0.69663	-1.41808	1.01807	-0.296738	1.16309	-1.8555	0.780613	0.297351	0.459916	1.83778	0.0751329	1.59949	-0.502445	-1.533	-0.503943	-0.437409	0.308305	-0.449983	-0.137574	-1.11901	-1.02659	-0.465724	-1.04209	-2.02931	-1.30508	-0.287015	-1.35594	0.74595	-0.472214	1.12899	0.881485	0.861546	-0.267317	1.3767	-0.335774	-1.69253	-0.350448	-0.876694	-1.53288	0.52109	-1.39313	-0.284118	-0.826568	0.552552	1.71781	1.45756	-0.440015	-0.0466552	-0.590311	0.452074	-0.403787	-0.458398	0.844896	-0.64312	0.363058	-0.640246	-0.998351	-0.899165	0.708006	0.784551	-0.948655	0.417415	1.1662	0.749453	-0.320658	-1.53354	0.149291	1.01132	-0.400408	-1.8745	0.763809	-0.575946	0.258764	0.455854	-0.588219	0.05633	-0.655491	-1.27571	-0.435747	-0.565245	1.02611	-1.2323	-0.703567	-0.129509	0.214436	0.874376	-1.3003	0.434298	-1.51474	0.976436	-1.09992	1.25934	0.467536	-1.51542	0.114856	-0.842309	-1.20729	-0.20723	1.77697	-1.16809	0.213393	0.594704	-0.106324	0.0772069	0.849942	1.41672	-0.873909	0.406794	-0.76411	0.60691	1.25223	0.47742	-0.423615	1.46385	1.8327	-0.0140335	1.59608	-0.656175	-1.06619	0.896419	-0.464364	0.0475899	-0.494863	-0.31589	1.01231	0.454935	-0.196691	-1.34468	-0.223708	-0.989614	0.833466	-0.372873	0.668123	1.19066	-0.937304	1.89461	1.48516	-0.870748	-0.376741	1.04588	1.39319	0.854184	-0.713937	1.94383	-0.733532	0.628893	1.3183	1.54588	0.916533	1.43862	-0.75613	-1.42415	1.79112	0.657439	2.49376	0.751923	0.844988	0.716278	-1.04884	-0.17117	1.41265	-0.149344	-1.62502	-0.396225	0.170209	1.11456	0.294424	-0.42418	-1.09788	1.2689	-1.11699	0.0540091	2.21002	-0.749394	-1.51166	0.460965	1.16811	-1.18697	1.25592	1.1305	1.67126	0.647752	0.8826	0.539031	2.8376	-1.37804	-1.09609	1.36349	0.70796	0.87597	-1.1713	-0.409969	0.388135	-0.168559	2.12011	-0.793006	0.324263	-1.07101	-0.0904606	1.38982	1.21854	0.870328	0.535103	0.757413	0.249224	-0.88449	1.48771	0.680175	-1.7984	0.701387	1.47771	2.12621	-0.930918	0.0644349	-0.492948	-0.344782	1.03606	0.84061	0.699701	0.690283	-1.13064	1.31257	1.17525	-0.743486	0.52414	2.30319	-0.155285	0.82654	-1.58747	0.749506	-1.04659	-0.447586	-0.289766	-0.183746	-0.82605	-0.27738	-0.896103	-1.26111	-0.875197	0.76502	-0.12481	-0.221579	-1.04617	0.362879	2.19293	-0.927775	-0.869572	0.240673	-0.344737	-1.10611	0.889531	-1.29386	-0.475371	1.28893	0.721104	-0.256347	1.37244	-1.01339	0.750097	-1.46339	0.475959	-0.729907	-0.761828	1.08424	-1.44472	-1.13673	0.991172	1.12082	0.79997	-0.912198	0.0797421	-0.42496	0.296611	0.0360081	0.11867	-0.973339	-0.480786	-0.0250513	-0.544887	0.416969	-1.73604	1.34745	1.32507	3.07907	-1.62292	1.64415	-0.21243	0.714703	0.12237	-1.45344	0.906162	-1.12729	0.228721	-0.974638	0.330205	-0.315396	0.990443	1.23686	0.969268	1.42657	-0.176634	0.806851	1.62457	-0.353847	-1.15741	-0.94247	-0.486646	-0.670968	-1.5416	0.0240175	-1.15274	-1.71317	0.457867	-1.39594	0.225186	-0.864587	1.20648	-0.617984	0.361191	-0.165362	-0.517835	1.29705	1.34546	1.14528	-0.768887	0.466603	-1.56269	-0.358918	-1.28622	-0.377889	-1.25694	-1.03166	-1.10311	-0.870628	0.544292	-0.158902	0.863235	-1.40442	-0.783612	-0.76307	-0.486438	0.635191	-0.879102	0.637193	-1.61405	1.21748	2.35495	-0.546864	0.529579	0.287539	-2.10318	-0.589524	-0.309595	-0.85759	0.0503323	0.0450542	-0.0563903	0.867119	1.06992	-0.635806	1.09231	0.858327	0.445634	1.15676	0.967142	1.07235	0.222492	0.572729	-0.735155	-0.865672	-1.39467	-0.0416298	-0.604658	-0.385353	0.658237	-0.383209	1.22177	-0.436003	-1.36384	-0.334204	-0.625977	0.877722	3.17683	0.294285	0.209508	-0.566679	-0.025256	1.26576	-0.636018	-0.338231
UQCRFS1	1.07413	1.05931	-0.0499361	0.995977	2.16091	1.09962	1.7825	2.04212	1.65525	1.06579	1.02161	0.56991	1.72938	0.159646	1.32458	1.3432	0.988496	1.63456	1.71715	1.45212	1.27016	1.20533	0.496964	3.46979	1.32157	0.98363	1.2529	1.38329	1.15129	1.67222	0.872448	0.305242	1.14274	1.34094	-0.361428	1.87071	1.15133	1.48738	1.37389	1.93133	0.908021	0.0137166	-0.231181	-0.0658321	0.903342	-0.050257	0.383396	0.980261	-1.06352	-0.221818	-1.28851	0.680791	0.881079	1.1562	-0.716987	1.24798	-0.67429	0.827431	-0.0954463	0.630721	-1.06227	-0.495531	-1.69215	0.0889875	-0.7428	-0.647105	-0.586132	0.106694	-0.164795	1.13537	1.29914	-0.270659	0.45992	-0.309527	1.00986	0.563139	-0.265085	-0.4013	-0.181324	-0.671337	-0.579667	0.249413	-0.757816	-0.983324	0.00537147	0.551496	-0.428756	1.1396	-0.649583	-1.07846	0.650451	-2.20514	-0.0829746	0.0590191	-0.921412	-0.338818	-0.832018	-0.0724589	1.2644	-0.181065	-2.06456	0.43133	0.438198	0.0399162	0.697888	0.466398	-0.346484	-0.285306	-1.19864	0.902206	-1.1169	-0.180183	0.547654	1.24465	0.775785	0.295595	-0.312957	-0.370444	-2.10398	-0.43392	2.32906	-0.580316	0.731448	0.485449	-0.556905	1.68736	-0.00279922	-0.500024	0.198162	-0.530553	-0.624079	-1.18127	-1.41193	-0.318956	-0.685553	-1.21412	0.514744	1.65256	-1.37257	0.348234	0.590128	-0.113693	-0.341695	-0.866373	0.143478	-0.292842	-0.621957	-1.31872	0.422405	0.0310666	0.108423	0.262576	-0.618253	-1.28638	1.13128	-0.349877	0.159766	-0.268216	0.0481097	-0.0638139	-1.00914	0.978698	0.124899	-1.00562	-0.104859	1.26511	1.2511	0.583788	-0.217056	-0.650834	0.907757	0.846358	-0.130432	-0.289943	-0.395862	0.309093	-1.03444	-0.134045	1.19407	0.0942708	0.171191	-1.07298	1.77657	0.858631	-0.472186	-1.24939	-1.2471	0.189731	-1.22948	-0.725177	-0.820293	-0.333607	-0.266616	-1.34828	-0.151899	0.59782	-1.58155	-0.841694	-0.626414	-0.117885	0.644934	1.92376	0.141479	-1.2807	-0.942377	-0.312867	-0.448134	-0.738009	1.32292	-0.0841433	-0.840743	-1.92328	1.59725	-0.270738	0.336634	0.115923	0.666595	1.08949	1.27974	-0.221828	0.518192	1.75781	1.04711	-0.359163	-0.54465	-2.4454	-1.17801	1.30561	-0.6646	-0.630812	-0.983842	0.725908	-2.20204	0.344666	-1.12687	0.523579	-0.677748	0.805103	0.763891	-0.404053	-0.969741	-1.11841	0.346282	-0.465663	-0.971805	0.279947	-1.06201	1.56034	0.197354	0.727438	-0.486194	0.552889	-0.81708	-1.3098	0.429006	-0.859544	-1.03017	-0.708188	0.160832	1.8253	0.713363	-0.474573	-0.517202	0.595361	-0.0793231	-0.461857	-0.500934	-0.437794	-0.615445	-1.94921	-0.388333	1.11047	0.0306831	1.47269	0.0746788	2.45096	-0.209316	1.98238	-0.299049	2.69913	0.659874	-0.656602	-0.943848	-0.31078	1.65519	-1.11755	-0.712515	1.13903	-2.21144	1.24984	0.0783043	-0.59863	-1.25227	-0.684743	-0.231493	-0.468827	1.42325	-1.38908	0.487758	-0.315277	-0.741311	0.0566071	0.501867	-1.29344	0.460658	-0.485118	0.00450775	-0.311302	0.47993	1.55606	1.21822	0.907388	0.54015	1.40879	-1.06857	0.417733	0.573197	-1.46118	0.307667	0.211533	-0.858939	-0.338392	-4.03155	-0.478056	0.527828	-0.459375	-0.703316	0.354024	0.968015	-0.0615577	0.869643	-1.30633	-1.47093	-0.286977	-1.69247	0.916686	-0.496547	-0.228801	-1.04013	-2.31097	0.271504	0.318276	0.0117066	0.150607	-0.637684	0.226261	-0.91837	-0.061438	-0.437061	-0.370126	-0.118279	-1.05743	-0.759911	1.24863	-1.51073	1.65692	0.443974	-0.349704	0.501836	-0.841152	-1.2083	-0.427743	-0.272885	0.272817	-1.00314	-0.506003	-0.128793	-0.881384	0.646153	2.27046	-1.36037	0.316765	0.435639	0.432456	-0.117725	-0.965592	0.869382	0.82939	0.251778	-0.900119	-1.88706	-0.751553	0.577419	0.608863	-0.763753	-1.02324	-0.447818	1.32156	-0.585978	0.42962	-0.102384	-1.53282	-0.79657	-0.37768	0.097227	-0.136811	0.122057	1.32573	1.12989	-0.626101	-0.317679	0.678308	1.21267	-0.0268041	-0.843465	0.305939	-1.28546	-0.980961	0.0331612	1.25137	0.150624	0.280274	-1.0016	-0.945008	0.232233	1.14158	-0.417122	1.3507	-1.11635	-1.90732	-2.03914	-1.60551	0.800741	0.699256	-1.13853	-0.378697	0.022494	-0.0234769	-0.955557	-0.611071	-0.38033	-0.29835	-2.1302	0.0295503	1.8456	-0.450185	1.69385	-1.55471	0.742491	-0.875762	1.17892	0.40437	-0.416217	-1.33936	0.939285	-1.06205	0.0838172	0.474998	-0.700906	-0.257098	-1.0654	0.194169	-1.78152	-0.0257492	-0.744802	0.790495	0.736853	0.179574	0.776454	-1.69313	-0.3179	-0.601566	-0.16594	-0.572831	-0.408189	-1.77947	0.110471	1.3126	-0.453491	0.155626	0.480129	0.3815	-0.0399502	-1.21322	4.51269	-0.601045	-1.95558	0.238923	0.564044	0.720349	-0.283388	-0.549154	0.817483	-0.761363	-0.992085
SLC49A3	2.07669	1.24716	1.16239	1.64069	1.46431	0.838861	1.01199	1.42582	1.23066	0.813164	1.31938	1.73554	0.520894	1.1363	1.42181	1.3228	1.4786	-0.0736733	1.72855	1.60368	0.636865	0.0907164	1.2863	0.716653	0.980695	0.786074	0.875286	0.29553	0.070156	1.20419	1.2976	1.7766	2.09135	0.811333	-0.66276	0.672711	2.02116	1.0434	1.38837	1.58966	2.18758	0.402945	-1.10958	0.723049	-0.424227	-1.07157	1.35532	-1.22482	-1.42864	0.359534	2.10266	-0.882062	-1.27548	-0.0631497	-1.04056	-0.23195	0.848831	-0.504031	-0.748507	-0.505821	1.29085	-1.08297	-0.497011	1.13029	-0.455074	0.0138554	0.0106708	0.647409	1.14865	-1.12117	-0.478604	-0.246577	0.677832	-0.207133	-0.985704	0.220825	-0.607499	-0.850918	-0.336529	0.428406	-1.30131	-0.0477152	-1.16895	0.597661	-0.831751	0.844429	-0.259104	-1.07808	1.54057	-1.45143	-0.546984	-1.61195	0.626273	-0.735079	1.49544	-0.857738	-0.130386	0.203078	-1.49867	-0.215603	2.17905	-0.0479259	1.45373	0.183189	-0.458708	0.657046	-0.527281	-1.32833	-0.211534	0.556736	-0.0270476	-0.357339	-0.698989	-1.1921	-0.172555	0.364142	0.132578	-0.665495	1.89957	-1.39541	0.0438466	-0.0722887	-0.665906	-1.28542	-1.0284	-1.46887	0.48593	0.170446	-0.306594	-1.41582	1.42136	-0.291709	-0.286807	-0.205668	-0.752906	1.24375	-0.332484	-1.11818	2.01664	-1.25221	-0.341178	-0.371557	0.305079	0.875999	-1.30975	-0.730713	0.163518	-1.27265	1.75847	-0.677845	-0.549067	-1.22777	0.303263	-0.770869	-0.68239	-0.329039	0.144944	0.17879	1.39238	-0.111475	0.87835	1.85342	1.29474	0.643008	0.195865	-0.0471884	-0.665495	-0.026421	-0.239938	-0.701906	-1.19621	0.0610162	-0.028824	-1.02171	1.54138	0.401203	-0.195775	-0.156502	0.848254	0.832408	1.0434	1.45635	-1.07742	0.348512	-0.175445	2.37772	0.644581	-0.930098	1.59487	-0.808082	0.0702563	0.924253	-0.0303925	0.47058	0.0286946	-1.36651	3.05033	-0.24337	-1.61686	0.533451	0.0729612	-1.42128	0.445315	1.07047	0.930599	-0.608835	-0.431033	-0.656343	-0.201841	-0.188382	1.70388	0.982672	0.460404	-0.473551	0.326041	-0.859223	-1.48063	-1.04619	-1.18663	0.0433397	-1.444	-0.808227	-0.141763	0.141445	0.231336	0.0456704	-0.975695	0.825574	-1.26346	-0.373008	1.35939	-0.36709	-0.808372	-0.212437	2.26235	-0.773589	-1.03544	-1.22101	2.56009	-0.197571	0.53205	-0.607232	0.25713	-1.02617	-0.895149	-0.959829	0.270798	-1.58191	-1.26858	0.262681	-0.05817	-1.45392	-0.760588	0.78437	-1.30687	1.72741	-0.947614	0.510268	-0.48925	-0.117762	1.46725	0.187104	-1.48604	0.30934	-1.38964	-0.112449	-1.21271	0.0642343	1.17021	0.35234	-0.184918	0.726393	0.173326	-0.4557	-0.5754	-0.284243	-1.57425	0.891698	-0.691782	1.20028	-0.496501	2.53956	0.289782	0.462443	-0.896808	-1.68604	-0.436493	-0.463603	0.333943	-1.52826	0.676669	0.171118	-0.641258	0.437691	1.05466	0.444631	0.0866385	1.28415	-0.354098	-1.32019	0.417008	-1.27903	-0.549719	0.169389	-0.546723	-0.911647	-1.2897	-0.110284	-0.513252	-1.11321	-0.959829	0.0118013	0.415883	0.518491	-1.18714	-0.535168	0.902787	-1.4209	-0.344282	-0.946843	0.920479	-0.72439	2.14931	-0.252775	0.756796	-1.47985	0.19748	-1.55423	-0.337601	0.618179	-1.67783	-0.552326	0.289234	0.300991	2.4547	-0.977256	-1.48643	0.482312	1.46958	1.10656	-0.156391	-1.02187	-1.34872	-1.04619	2.005	-0.684183	2.04909	-0.947768	0.488031	-1.66296	-0.315311	0.0638322	0.722669	0.502767	-0.139461	-0.360465	-1.4055	-0.339746	0.0669461	1.31435	0.0867381	-0.304596	0.143195	1.21299	0.336273	-1.77453	-0.149561	-1.75101	-1.56683	1.6303	-1.55085	-1.20961	0.239094	1.96272	-0.594182	-1.04651	0.173518	0.179077	-1.20548	0.103995	1.13029	0.350293	0.514175	0.216118	-1.06038	1.07519	1.94103	-0.544252	-0.228763	-0.968682	1.95335	-0.933622	-0.633009	0.311785	-0.694136	-0.631795	-1.24485	-0.693166	-0.85151	0.964892	-0.794311	-0.924135	-0.586625	0.893962	-1.49614	-0.190732	-0.440844	-0.984294	0.926486	-1.27371	-0.763867	-0.0770849	-1.33596	-0.554676	-0.0918541	0.710775	-0.335339	-1.07075	-1.19775	1.42876	2.61709	1.93293	1.27013	-0.186035	-0.0472937	-0.859371	-0.55324	0.0414125	-0.685838	-0.976944	-0.35194	-0.0583817	1.00815	-1.23229	0.131308	0.665632	1.02795	1.5997	-0.0926057	-0.755748	-0.246692	0.654543	0.522385	-1.06848	0.608621	-0.521736	-1.35732	-0.425092	-0.259796	-1.23664	-1.1681	-1.2566	1.30849	-1.03384	0.948568	-0.565671	-1.33505	-0.214133	0.19691	0.529906	-0.0609235	1.38785	0.465922	0.472779	0.15028	-1.5143	0.257964	0.32298	-0.508637	-1.50218	-0.357219	-0.174222	0.0255299	-0.303656	-1.24888	-0.0278834	1.66766	-1.45449	-0.659891	2.44807	0.25333	-0.20657	0.828775	1.20376	-0.049929
MAP2K1	-0.716198	-1.10277	-0.143349	-0.543302	-0.70454	-1.42778	-0.165512	-0.171779	-0.524919	-0.979968	-0.105185	-0.548461	-0.463304	-0.497118	-0.270203	-0.72272	-0.667681	-0.170446	-0.988578	-0.509835	-0.458626	-0.217498	-0.890776	-0.424806	-0.292647	0.0622188	-0.381014	-0.641623	-0.693124	-0.0632365	0.133691	-0.91493	-0.878601	-0.37371	-1.17984	-0.401709	0.0332805	-0.153315	-0.130992	0.208905	-0.658747	-0.0127744	0.400636	-0.576898	-0.0189822	0.417861	2.06624	-0.279096	-2.28475	-0.808922	0.663995	0.0156773	0.28602	0.803482	-0.224681	-2.21171	-0.98728	1.9915	1.23358	-0.117128	-0.565084	0.242584	-0.981926	-1.64133	-1.39372	-0.135726	0.686606	-0.613151	-0.364019	-0.818434	-0.695968	0.877704	-0.109305	-1.09302	-0.330918	1.41788	-0.965941	2.18597	1.07745	2.13261	-0.951313	0.226536	0.339507	-0.620452	-0.691601	-0.219913	-0.681391	-0.263891	0.413355	1.14373	2.57896	-0.794023	1.10332	0.873204	-0.120465	0.710921	0.438049	-0.184238	0.647791	0.364185	0.181084	1.19518	-0.103984	1.56651	0.0748067	0.847683	1.31822	0.702852	0.431805	0.298552	-0.664382	0.210942	-0.0161382	0.0504468	0.950442	0.986626	-0.449122	-0.0512649	0.291115	0.25392	-0.125789	-0.853049	1.46142	0.733366	1.25956	-0.958921	2.353	-0.311366	0.755315	1.01949	0.273635	-0.853899	-1.85145	0.692939	-1.14912	-0.530027	-0.515644	-0.195466	0.261707	-0.955361	1.07653	-0.818276	0.506317	-0.0510537	0.674436	0.917479	1.68836	-1.27001	0.275615	-1.2755	1.45512	-0.494383	-0.218938	-3.15922	0.725686	-0.35772	1.34028	1.2897	-0.281915	-1.78502	1.22343	-0.090548	0.403435	-0.419756	-0.158733	1.93559	0.503004	1.06175	0.197697	-1.12749	-0.788592	-0.435068	-0.448247	0.0628524	0.125712	0.615748	-0.360234	0.979155	0.175648	0.911797	1.78082	0.79579	1.15122	-0.185182	-1.28725	0.511298	-1.24527	-1.20036	0.952311	0.980993	0.0831261	0.500752	-0.507788	-1.61561	1.42276	-0.948827	-1.98913	0.474811	-2.43291	0.461531	-0.479096	0.0326622	1.10068	-0.146256	0.799283	1.86048	0.405899	0.490229	0.300404	-3.22429	-0.401639	-2.03206	0.675636	0.880291	0.848645	-1.38273	-1.70271	0.713296	1.48333	1.72209	1.02044	1.09515	-0.374174	-0.492202	1.21647	-1.87196	1.74656	0.332289	0.510561	-1.04198	-1.39348	0.933386	-2.74436	1.07635	-2.77527	0.321016	-0.568389	0.693093	0.253127	1.38491	-0.675704	-1.0584	1.36616	-1.02974	-1.63112	0.734445	0.842687	0.0606652	0.0196106	1.1215	0.640855	-0.121284	0.671245	-0.154989	-0.445148	-0.195598	0.409213	0.619739	1.07041	-0.471108	0.952897	-0.0725502	-2.2501	-1.2619	-0.0118974	0.084751	0.751141	-0.200883	1.20991	0.284179	0.574562	0.223766	1.08861	-0.392405	2.03841	0.600929	-0.53553	0.0176238	0.293678	0.961971	0.703362	0.00960296	-1.60188	0.109761	1.30616	-0.551262	0.0201071	0.318264	-0.181519	-0.472084	1.04904	0.559513	-0.420555	-0.495582	-0.225102	-0.0564207	0.312505	-1.97895	0.525339	-1.57059	-0.767447	-0.372854	1.25706	0.0692019	1.37808	-0.274523	0.740995	1.79312	0.131588	0.753924	0.575673	0.207356	-0.68534	1.70278	-1.33196	0.624682	0.977631	0.635502	-1.53864	1.78042	-0.945742	2.85033	-2.19909	-1.84226	1.00047	0.0774532	1.19467	0.623813	0.661156	1.09752	1.63807	-1.17532	-0.872209	-0.52342	-0.345935	0.683973	-0.366307	-1.46318	0.92588	-3.81727	-0.219757	-0.799828	-0.110464	0.0800366	-0.740506	0.623256	-0.30398	-0.661865	0.732911	0.561852	0.0386348	0.0289293	-0.152641	0.0565732	-0.87098	-1.59109	-0.542427	3.13162	0.448859	0.989369	-1.52447	-1.00767	-0.0755044	1.22889	-0.184721	0.464118	-2.65896	-1.61369	-0.0303605	1.66522	0.46956	-0.407574	0.836554	0.963455	1.19941	-0.00603568	-0.271328	1.18894	-1.3511	-0.0850003	-2.85887	-0.015971	0.297578	0.956298	-0.888279	0.126997	1.48985	0.546535	0.140752	0.394026	0.635016	-1.17724	0.325113	-1.67794	-1.29792	1.41981	0.391201	0.228797	1.21075	-0.240205	-0.0981798	0.552293	-1.41739	0.0162365	-2.46846	1.58937	-0.495918	-2.52892	0.81554	0.196969	-0.0160755	-0.519578	0.125752	-0.347314	-0.985678	-0.505959	-0.390589	0.153916	0.446736	-0.612035	-1.06221	0.972786	-0.846279	-0.324814	0.184697	0.167824	0.276307	-1.56837	-0.034813	-0.550873	0.963534	1.3707	0.0145171	1.26847	-0.814332	0.34394	0.844859	-0.53854	1.512	-0.147058	0.588737	-0.459694	-0.173069	1.14581	-0.195158	-0.134364	-0.220577	-1.80372	0.912646	-0.759314	-0.740943	-0.707776	-0.398581	-0.956182	-0.52579	1.16754	-0.673633	0.355252	-0.21493	-0.878199	-0.637323	-1.21498	1.05106	1.5511	-0.765218	0.078796	0.785209	0.595847	-0.700061	-0.707827	0.981652	0.465521	0.965144	-0.0648259	-0.628716	0.269593	0.412616	-0.380016	0.476554	0.872978	1.62248	-1.01364	1.33638	0.377766	-0.455518
HNRNPH1	-0.545746	-2.24673	-1.03517	-0.544434	-1.17048	-1.01057	-1.59867	-0.192555	-1.83545	-0.0529274	-1.22017	-2.86797	-1.46011	-0.884366	-1.24525	-2.30257	-2.25009	-1.02722	-1.35903	-0.943609	-1.14649	-1.59893	0.234986	-1.03695	-1.19952	-0.143405	-0.574199	-0.287141	-0.681138	-0.499255	0.0611133	-2.07712	-0.118965	-1.38941	-2.00063	-1.64407	-0.420867	-1.09241	-1.74973	-0.988778	0.810489	0.732038	-0.165707	0.320241	0.124045	-0.397	-1.07393	-0.460854	-0.337353	-0.329134	-0.535663	0.130459	-0.470565	-0.150884	1.16276	-0.704133	-0.355312	0.218719	-0.571762	1.53378	-0.436139	1.54443	-0.213137	-0.71532	1.24674	0.461047	2.30893	-0.716933	-1.3698	1.30865	0.287873	-0.475458	0.542964	-0.194594	1.27466	0.0745291	0.13382	0.0129283	-0.738991	0.236418	1.16013	-1.355	1.88196	0.480275	0.527602	0.586583	-0.139097	-0.366932	0.813617	-0.409284	-0.102944	0.896373	-0.371793	-1.15037	-0.799459	2.03751	1.25789	1.00668	0.742453	-0.254685	0.301685	0.366164	-0.115745	0.509753	-0.268362	0.122982	1.0885	1.20296	0.328939	0.0142487	0.615746	-0.445121	1.92435	0.857684	0.675525	-0.0997873	-0.395269	1.18559	-1.73958	-2.21835	0.86966	2.84505	0.31733	-0.434255	-0.795274	0.676789	0.433886	-0.0948712	-0.0813923	-1.10788	-0.110308	-1.76355	0.86375	-0.496613	0.741044	1.52462	0.784181	-0.630385	3.66437	-0.95232	0.38241	1.29932	0.814297	1.08814	1.95506	0.428875	-0.571804	-0.293847	1.67799	1.91643	1.07653	0.177468	0.343165	-1.82419	-0.403772	0.388505	-1.36891	-0.891911	-1.0019	0.101451	0.311147	-0.444009	-1.61573	-0.482282	1.36954	-0.836402	-0.0878901	-1.27196	-1.02722	-0.604823	0.227509	-0.376846	0.252316	0.774835	0.822112	0.298296	0.691319	1.4857	0.389413	0.333029	-1.11189	0.0698678	0.51998	-0.116826	-0.114069	0.385475	0.171968	-0.831748	-0.0977692	-0.0189994	-0.43872	0.690222	0.732387	0.0369046	0.0252931	0.163857	-1.55208	1.6847	0.297245	0.699655	-0.383366	0.577042	-0.522522	0.217972	-0.547252	1.21035	-1.37219	0.889953	-1.47613	-3.10174	-1.12984	-0.388845	-1.79177	1.8181	0.426367	0.169627	0.201036	-0.901532	0.415745	-0.342067	0.450535	0.24106	0.144331	1.16115	0.518855	-0.632539	3.39366	1.56605	-0.155772	-0.17415	-1.33912	-0.211687	1.17003	-0.66568	-0.0315888	0.272716	-0.340469	-0.611072	-0.601071	1.89147	-0.247779	0.764008	-0.0515808	0.700892	-0.243713	0.344552	0.0678452	-0.859417	-0.257636	1.78024	0.568632	-0.690415	0.0776483	-0.983372	-0.743224	-1.07111	1.48458	0.173027	0.268215	-0.749444	-0.442093	0.309073	0.754717	0.649248	-0.301235	0.362461	-0.281189	-0.157678	1.2612	-1.03239	0.728965	0.550812	0.771615	-0.386249	-2.12523	-0.154076	-2.38804	-0.618674	-1.29532	-0.52063	-0.0820535	0.391334	0.483139	-0.0504015	-1.55991	0.4297	2.51392	0.161388	-0.450447	-0.708496	0.677163	0.591599	-0.0433343	0.516494	-1.10669	0.121048	0.330862	-0.0540719	0.56778	0.294077	-0.530213	0.709773	0.396818	0.0590853	0.955783	0.2204	0.389257	1.3537	-1.28427	0.822451	0.749707	0.230642	-1.02891	-0.258891	-0.173952	0.280815	0.598049	0.138753	0.34507	0.856232	1.3758	1.36031	0.0678222	1.26418	0.498201	-0.615033	-0.645252	0.159509	-1.31413	0.65741	0.808095	0.945457	-1.27304	-0.260299	-0.844398	-1.02565	0.17111	0.521154	0.0137813	-2.34155	1.3098	0.182648	-1.85616	1.14519	0.234122	0.407749	0.763737	-0.00522332	0.657834	-1.12654	0.449827	0.697142	0.76397	-1.40874	0.733687	-0.404553	-0.0371124	0.306623	1.61414	0.832991	-0.135418	0.689946	-0.268248	0.63657	-1.36376	1.52352	1.45983	0.642954	-1.92749	1.19027	1.21821	0.651035	1.01881	1.11165	1.20368	0.547547	-0.537853	-1.05132	-1.0817	1.78364	-1.14556	-1.96988	-1.27567	1.07176	-3.14775	0.509874	-0.572082	-0.982049	-1.47045	-0.656857	1.94981	-1.91735	0.97493	-0.47174	0.000728726	-0.520849	-0.496273	-0.628572	-0.979453	-0.409774	0.826099	2.15618	0.852335	0.329013	0.0238956	0.0242334	0.46808	0.140441	-1.07207	2.10227	0.125932	-0.302288	-0.683714	0.118173	0.864402	0.0992534	-0.993229	1.11227	0.323299	0.732217	-2.02558	-0.959473	-0.207901	1.00827	0.703877	0.262559	0.70742	1.39865	-0.302814	-0.731316	0.470068	1.0055	1.02955	-0.9128	2.54554	-1.18395	0.0336078	-1.02288	0.353809	0.663389	-0.258803	-0.344746	1.73262	1.57424	-0.961757	0.893852	-0.126742	1.09357	-0.594575	-1.78943	0.310581	0.825806	-0.357622	0.60976	0.308324	-0.536434	-1.62255	0.608117	-0.416878	-1.6634	0.0275861	-0.730075	-0.286247	-0.331608	0.348349	1.24615	0.948593	-1.06433	0.473511	0.979317	1.09779	-1.28364	0.568058	0.477886	-0.132792	1.20152	-0.00619873	-1.21102	-0.21639	1.12987	1.27804	0.473888	-0.0442021	-1.55456	0.187765
IRS1	0.372894	-0.28266	1.0943	-0.217738	-0.327102	-1.48835	-1.81214	-1.66397	-1.89623	-0.306224	-1.4687	-1.26205	-1.39624	1.20111	-1.34511	0.00652924	-1.40212	-1.40295	-0.344139	-0.773742	-1.70473	0.123187	0.667585	-1.92209	-0.455006	0.824422	-0.472474	-0.821057	0.424995	-1.47342	0.374303	-1.22998	0.034428	-1.65481	1.2117	0.35889	-1.37365	-0.135067	-0.95278	0.189926	0.154629	-1.359	-0.0339503	0.168564	-1.12713	-1.30503	-0.972254	-1.8047	-0.55699	0.668018	0.750837	1.84892	1.01208	0.269696	-1.243	-0.0378336	-0.0389918	-0.949158	1.67617	1.2884	0.467359	-2.11261	-0.452042	0.175512	1.07676	-0.372672	0.73196	-0.787751	-0.569204	-0.619779	-1.25981	-0.241494	0.582243	-0.339504	0.168005	0.500359	-0.057617	0.979349	-0.0527358	1.79746	-0.45859	-0.123974	-0.364498	1.78376	-1.2414	-0.12791	0.442005	0.986969	0.643507	-1.16517	0.502746	-0.385317	1.00562	-0.241953	0.662585	0.989886	-0.645479	0.322163	1.94644	-1.12835	0.358822	0.72502	-0.65962	0.546769	-1.55995	1.11031	-2.23984	0.9258	0.399382	0.72964	0.29041	-1.26498	-0.824327	-0.900745	-0.403368	1.89635	0.734305	-0.289793	1.66455	0.286558	-1.21222	1.19668	-0.90113	0.724038	-0.651576	-1.14558	0.802608	1.02097	-0.582149	0.382197	1.52217	0.819111	1.18906	2.55233	-0.122376	-0.623844	0.914963	-1.0552	0.217604	-0.919967	0.381997	0.18683	0.426497	1.57897	-0.613947	1.1696	-1.25335	-0.84169	1.41926	1.15927	0.935872	-1.66843	0.827883	-0.878216	-0.666501	0.196653	-0.547316	2.67646	-0.0441293	0.818015	1.34513	-1.12267	-0.813491	-1.00657	-0.0355192	-1.49494	-1.31167	-0.437085	-0.0271523	1.61488	-0.905629	0.976762	0.999075	-0.0887319	1.30849	-1.06446	1.55199	-0.203467	-2.30452	-0.0895808	0.304111	1.19701	0.346656	0.125776	-0.812938	1.19798	0.178404	-0.190686	0.547966	0.681106	0.988024	-0.540306	1.51667	0.0876284	2.02717	-1.32103	0.368999	0.61154	-0.622618	-1.03867	-0.73054	-1.59566	-0.00401049	0.568598	-0.22901	-0.132678	-1.36453	1.28819	-0.232706	-1.53869	-0.16961	0.898634	-0.0666186	0.534327	-0.0657795	-0.261552	-2.04086	-2.26592	0.376547	1.20951	0.235997	0.230739	0.0563467	-1.14849	0.992187	0.223441	-0.288101	0.66432	-0.401874	1.10156	-0.122203	1.04474	-0.291204	0.246937	0.103431	-0.22564	-1.35576	-0.0712821	-1.99627	1.7544	0.89491	0.83179	-0.337335	0.205513	0.0487643	-1.89442	0.347539	-1.47523	0.595255	1.61034	-1.2595	0.34635	-0.0847042	0.895475	0.318924	0.968533	-1.32947	1.51948	1.25151	-0.143733	-0.715823	-0.32179	0.166403	1.30701	-0.250598	-0.661438	-1.83277	-0.0919174	1.73949	-1.86377	0.0129469	-0.883363	0.423623	-1.27125	-1.52444	0.410405	-1.14355	-0.328012	-1.10806	-1.16201	0.194817	1.0764	0.184616	0.43542	-1.74399	0.0334313	-0.420782	-1.16906	0.83094	-1.60777	0.596333	0.670499	0.739293	-0.134111	-1.91734	1.99935	-0.283222	0.0554399	0.152604	-0.665818	1.2726	-0.352714	0.946694	1.02485	0.108043	1.50329	-1.04377	-0.178031	0.75258	1.55614	-0.12134	-0.574089	-0.161798	0.481057	0.241923	1.59707	0.788626	0.584834	0.709087	-0.325042	2.2418	-1.12461	0.1886	0.855882	0.810595	0.231929	-1.38405	-2.11285	1.35402	1.65199	-1.52127	-0.840631	0.597141	-0.47299	1.7567	1.31261	0.904578	0.620431	-0.620781	-0.0381231	-0.320404	0.27862	0.311878	0.357944	1.20638	-1.04799	2.12773	0.00256322	0.849472	-0.179053	-0.387589	0.335439	1.04981	0.250153	-0.460487	-0.9485	-1.28229	-0.473971	-0.801128	0.844783	-1.11148	0.0629966	-1.33964	1.993	2.13716	-0.824697	-2.3695	0.0789976	-1.49816	0.0499905	0.347811	-1.52224	-0.387441	1.01442	0.382431	0.617443	0.0803219	1.1386	-0.657975	0.00248219	0.320682	0.107275	-0.596499	1.33155	1.15252	0.139009	0.786915	0.742547	1.56807	-0.263499	-0.0178792	0.0942893	0.548181	-0.16908	-1.25411	1.03164	-0.000436854	1.15069	1.09074	1.06679	-0.341579	-0.515569	-0.716991	1.22859	-2.12335	1.03825	1.71241	-0.17559	1.12401	-1.50356	-0.110067	0.461436	-1.26429	0.653302	0.188563	-0.437135	-0.113803	-0.722142	0.140218	1.01295	0.421137	0.643332	-0.0163243	1.55291	0.806135	-0.254427	1.23132	-1.45376	-0.184482	-1.23576	2.25842	0.18801	2.28973	-0.393925	0.668249	0.439251	-0.308834	0.229873	-0.678615	0.610471	-0.395215	-0.266006	0.338138	-0.517258	-1.18191	-0.2494	-1.62515	-0.371838	0.0474581	-0.227142	0.0872404	-0.727306	2.41308	-0.968131	-0.216333	0.198707	-1.38693	-0.0459141	-0.76354	0.764018	-0.470514	0.116203	-0.916987	0.871451	0.0996173	0.433795	-1.16113	1.49158	1.01527	-1.46109	0.69917	-0.521804	0.963127	0.74671	-1.58435	0.218874	-0.621337	-1.91014	-0.562817	-0.177543	0.40754	1.19096	-0.658031	0.551736	-2.32868
MECP2	0.370537	-0.614584	1.19758	0.495	-0.163836	-0.409934	-0.35985	-0.63786	-0.801518	0.506808	0.0194754	-0.540944	-0.713184	1.82996	-0.00582979	0.0323032	0.187292	-0.413348	-0.857497	-0.118678	-0.166922	0.722104	1.0263	-1.58366	0.406113	0.546262	0.534777	0.115098	0.628274	-0.0401404	0.255539	-0.0707674	0.383902	-0.395784	2.32794	-0.331307	0.302595	-0.315638	-0.0595703	-0.327063	0.137133	-1.30832	1.3719	0.69751	-1.59653	-0.50194	0.672462	-2.01376	-0.577184	1.92005	0.330281	2.44616	-1.33454	-1.17658	-0.187849	-2.7236	1.35633	-0.784905	-0.447119	-0.138617	0.330608	-0.427956	1.14305	0.77553	0.0628529	-0.0699235	-0.644118	-0.922321	1.74347	0.326244	-0.387423	0.932024	1.06006	-0.637166	-0.733768	-0.04445	-0.0628179	2.01073	-0.0369112	1.36391	0.0454413	-0.905496	1.18703	2.27761	-1.31918	-1.52476	-0.818637	-0.458129	-0.179416	0.821891	-0.855002	0.438829	0.214439	-0.383118	-0.0781288	0.13885	0.824879	-0.961906	0.25365	0.641713	2.68975	-1.0025	-0.339036	-0.701307	0.326244	0.144223	0.0421608	-0.049124	1.05288	-0.479841	1.60559	-0.846063	-0.292885	-2.01846	0.00471382	1.81585	-0.00132462	2.11994	1.73289	-1.22425	0.562038	0.388418	0.208934	-0.773676	-0.0277164	-1.54965	-1.42116	0.173365	0.531979	-1.30356	1.24018	0.652693	0.0490701	0.259426	1.57496	1.2479	-0.193689	-1.59018	0.154265	1.14865	-0.763052	0.412314	0.0805373	1.95659	0.397651	0.856551	2.23668	0.768402	1.04486	0.926297	-0.340842	-0.207264	0.566666	-0.274954	0.548431	0.857411	-0.266588	-1.08945	0.6155	1.03564	1.6002	-0.494426	0.201733	1.04823	0.181637	-1.80351	-1.11724	-0.626344	-1.30553	0.397651	0.603602	0.546055	0.466012	1.75654	-0.019971	-0.550857	0.193616	0.408359	-0.265955	-0.967486	-0.90832	1.5866	-0.490942	-0.587462	-1.45357	1.40895	0.136332	0.333116	-0.0861089	1.02823	1.15211	0.807594	-0.546237	0.115903	1.35683	-0.654849	-1.10785	2.8347	0.62635	0.300288	-0.724385	0.338017	-0.886375	0.538609	-0.347168	-0.0240206	-0.823437	-0.2029	-1.69271	-2.52065	-0.0740241	-1.64343	2.4242	0.0821622	-0.965977	0.20466	-0.824165	-1.6338	-1.50745	0.510354	-0.813116	-2.16684	-0.0275972	-0.527	0.0199469	-1.05274	1.0762	-0.740178	1.08343	1.80048	-0.530109	-1.14096	0.649976	-0.446324	-1.1301	-1.84502	-0.953477	-0.636471	-0.051883	1.00554	0.179032	-0.195181	-0.61058	-0.200533	1.40529	-0.939217	2.14162	-2.40612	-1.02004	-0.191079	-0.627175	-1.51731	-1.10457	0.309726	1.28912	0.370537	1.0695	0.133927	2.13642	-1.09583	-0.441029	-0.669528	-0.136288	0.265638	0.600953	0.00885257	-0.214382	-0.441558	-0.471569	0.567797	-0.903565	0.244858	1.33391	-0.906833	-0.933676	1.77352	-1.45392	-0.981999	0.143652	-1.78662	1.5823	0.808368	1.10235	-0.182762	-0.42611	0.189778	1.56681	-1.24555	0.360484	-2.53649	-0.633139	-0.513103	0.0798407	0.885507	-1.30028	0.696017	-1.13592	1.16948	-1.2037	-1.56889	0.287853	-0.226899	0.785078	1.1055	0.541507	0.024894	-0.917847	0.668356	-0.456004	-1.07252	-0.456137	-0.175577	0.781184	-0.748026	2.51934	-0.586364	-0.155207	-0.00832167	0.357561	-0.499658	-0.682715	0.101725	0.279247	0.976707	-0.982302	1.91397	0.253539	-0.201156	-0.336201	-0.00440656	-3.36162	0.254428	0.039816	0.363513	-0.731634	-0.563112	0.840458	0.650781	-0.763626	-0.036194	0.0856419	-0.474235	-1.56136	-0.776121	0.717653	1.23018	1.17557	2.58147	-1.1301	-0.184126	-0.0884092	-0.385074	0.623412	-1.19012	0.904726	-1.3726	0.501796	-0.536336	-0.768074	0.71498	1.90368	-0.695382	-1.00752	-0.442882	1.32287	0.0981437	-0.468504	-1.18358	0.142281	-1.3006	0.947192	-0.0241398	0.0559674	-0.855589	0.998631	0.191246	-1.31194	-1.15897	-2.34579	0.638685	-2.22326	-0.635221	0.476013	0.636868	-1.3716	0.529075	1.47034	-0.759756	-0.311666	-0.214132	0.640401	-0.870732	-0.329635	-0.569527	0.228783	-0.558342	-0.410722	0.277921	-0.649968	2.06253	-0.931283	-0.879726	-1.21766	1.19845	-0.626621	-0.258745	2.05241	-0.0716115	-0.373873	-0.301562	-0.143402	-0.750169	1.29409	0.339758	1.08433	0.106918	-1.04335	0.0301877	0.278474	1.1632	0.396578	0.658524	-1.41778	1.17636	0.439041	-0.318074	0.980508	1.35219	-0.589383	1.21509	-0.0164013	0.457887	2.24574	1.39185	0.66003	1.31571	-1.22747	0.0884234	-1.28865	0.641814	-0.768504	1.90228	0.357127	-0.351304	0.0599368	-0.0745068	0.291268	0.0093253	1.69594	0.530527	1.33942	-0.832326	-1.4842	-0.962961	1.04377	-2.13397	-1.73399	-0.351692	-0.780727	0.629792	1.11322	-0.0473257	0.924512	1.08424	0.619762	0.765762	-0.431649	0.17586	0.314218	-0.441029	-0.0823587	-1.65596	0.386161	1.16213	0.510875	0.161325	-1.29798	-1.93301	-1.30783	-0.390426	0.207922	0.0167634	-0.935023	0.212081	-1.24134
UPF3A	-0.43479	-1.69496	-0.349439	-0.705786	-0.453861	-1.33172	-1.34923	-0.873765	-1.20912	-0.402417	-1.31148	-1.71793	-1.94661	-0.917831	-0.764486	-1.07708	-1.35759	-1.36331	-0.735219	-0.878569	-0.991324	-0.765422	-0.731866	-0.693714	-0.686844	-0.268883	-0.915414	-0.195058	-0.688035	-0.895434	-0.266652	-0.863571	-0.172232	-0.982551	-0.270358	-0.589699	-0.684987	-0.845505	-1.36713	-1.14504	0.0203136	-0.713531	0.465808	1.04201	-1.07624	-1.22717	-2.00745	-0.181274	0.210332	1.26974	-0.388829	1.61882	-1.26547	-0.827931	0.85601	-1.15945	0.35475	0.144831	-1.45773	-0.0140312	-0.0441759	-0.614649	-0.576255	-0.0737971	1.25785	0.581445	-0.345441	0.33525	0.0321882	1.63812	0.326027	0.306815	1.13994	1.4218	1.1201	-0.0187897	0.0443515	1.2516	-0.168755	1.33148	-0.0207961	-0.951407	1.31784	0.257464	-0.344824	-0.466705	0.160011	-0.471263	0.153398	1.54914	-1.9113	0.650696	0.980724	0.286344	-0.799865	0.384633	1.50598	0.478209	2.34612	-0.153797	-0.532094	-1.30769	1.00414	0.651046	-0.856901	0.608477	0.0155186	0.737096	-0.36849	0.0576655	1.68838	-0.876295	2.37103	1.47791	1.36425	0.39462	0.130728	1.57394	-1.73308	-0.872321	0.3553	0.592009	1.15791	-0.310051	0.300449	-0.655845	-1.66489	1.24305	-0.25173	-1.30155	-0.126713	0.754406	1.41189	-0.844078	0.478209	1.17986	0.911664	-0.0380653	1.59981	-1.12261	-1.1167	1.57136	0.456881	1.10166	0.956647	0.436861	0.730526	0.842612	0.48515	1.07378	0.213091	0.342536	-0.216003	-0.948955	-0.651102	0.467584	-0.398286	-1.3154	-0.171467	1.65892	2.13773	0.0587744	0.521286	1.27308	0.981121	-2.08605	-0.553283	-0.0284436	-0.481103	0.428089	0.596887	-0.0912784	-0.17292	0.741345	-0.126113	-0.12289	0.719917	1.60719	0.0170004	-0.700988	-1.24827	0.0820453	-0.529643	0.195313	-0.325718	1.66505	-0.555309	0.873445	-1.75719	0.85268	0.569386	1.05212	0.164916	-0.20477	0.00483566	2.71167	-1.76352	0.965037	0.669109	0.844446	-1.00924	0.406836	-1.64795	1.03651	-0.920778	-0.571624	-0.751716	-0.671554	-1.57324	-0.845454	-0.0338802	-1.41235	-1.75561	0.000896863	-0.653308	1.57873	-0.357496	-1.35766	-0.244422	-0.752451	-0.690992	-1.81764	-0.618301	0.618538	1.21936	-0.340793	1.33474	0.202199	-0.585817	0.584658	0.0137179	-0.678664	0.412741	-0.956801	-0.82869	-0.700365	0.991589	-0.557111	-0.764584	0.853864	1.12946	-0.232111	-0.0211905	1.82517	1.38329	-0.695244	0.848158	-1.44163	-1.26626	-0.514767	-0.024168	-0.25561	-0.646976	-1.43598	0.827292	-1.02658	2.46089	-0.581714	-0.438086	0.310023	-0.939967	-0.34643	0.550646	0.967647	0.367114	-0.809735	0.666812	-0.578028	-0.246356	1.59906	-0.191893	-0.216042	-0.000453076	-0.686082	-0.380915	-0.253431	-1.29345	-0.715267	0.481104	-1.25215	0.944669	-0.0202227	0.412175	0.0948061	-1.27617	-0.324331	1.12588	-0.610864	0.388007	-0.70003	-0.294971	0.283387	-0.469525	1.19788	0.0902298	-0.935301	-0.544838	1.50108	-0.841735	0.973093	1.00599	-0.589882	-0.71681	0.414527	0.816136	0.0285409	-1.00618	-0.149551	-0.557021	-1.33631	0.581944	1.48618	-0.78392	-0.902058	1.18048	1.47097	-0.137539	-0.53312	1.67581	-1.1509	-0.821009	-0.935354	-1.48089	2.17545	-1.21162	0.490112	0.569386	0.627468	-1.02581	-0.563294	-1.72016	0.314873	-0.238278	0.395491	-1.62671	-0.370695	0.263345	0.994681	0.140519	0.0260827	0.748297	0.511341	-0.194594	1.53838	-0.821463	0.795108	1.15931	0.0759311	-1.08645	0.482434	0.105529	-1.0649	0.103524	-1.38427	1.59413	-0.776335	1.30411	-0.927896	-0.827172	2.26068	2.52033	-0.878517	-1.08131	-1.55777	-1.09239	2.74279	2.13142	1.82294	0.133952	0.390685	1.63078	1.37833	0.0408976	0.00394912	-0.163644	0.480583	-0.917621	-1.37946	-2.21612	2.17372	-1.04783	-1.12778	0.0181994	-0.172691	-1.99984	1.83587	-0.213783	-1.19629	-0.496117	-1.27011	0.58759	-0.787896	1.129	-0.16906	-1.17865	-1.15339	-0.795619	-0.97338	-0.165817	0.348421	1.6343	1.08176	1.07726	0.0586705	2.3036	-0.592397	0.193319	-1.05379	-1.09103	2.07223	0.370574	-0.264901	0.471422	0.743052	1.39892	1.33815	-0.515431	-0.296584	1.57055	1.27096	-0.49704	-1.04867	-0.180929	1.67866	0.881065	1.89402	0.193057	1.68152	-0.400309	-0.392901	-0.611187	-0.809233	0.111397	0.857759	0.644122	0.633087	-0.899657	0.625647	-0.93811	0.0298391	-0.690277	0.899332	-0.148377	0.307594	0.246521	1.13601	0.592229	0.552218	0.635823	1.52011	1.51401	0.623524	-2.00896	-0.734004	2.29227	-0.489846	-1.33826	0.141522	0.0322232	-1.07118	0.501181	-0.457616	-0.077136	0.223707	0.161802	1.77721	-0.192973	-1.06782	1.16686	1.84586	-0.802516	-1.99043	-0.12158	-0.580758	1.41571	1.32895	-1.16511	0.0723514	-0.673921	0.447949	-0.0599054	0.999461	-0.94002	-1.62572	0.407074
ROR2	1.12165	-0.117019	2.83205	0.699898	0.999048	-0.101563	-0.178255	-0.190528	-0.777772	1.36349	-0.201564	0.634801	-0.284411	3.13694	-0.321657	1.1363	0.462495	-0.391195	-0.0394568	-0.43772	-0.0856203	2.58957	1.32711	0.187555	0.650363	1.85166	1.49302	0.250115	2.18727	-0.246485	-0.144812	0.479792	0.357099	-0.493153	3.76068	1.75301	-0.181683	0.213288	0.543493	1.00772	0.265259	-0.771626	-1.34103	0.529001	-0.847522	-0.756127	0.587977	-1.20887	-1.34462	-0.876563	1.75796	-0.731628	-1.46187	0.666146	-0.232142	-0.138661	1.21759	-0.662965	0.752078	-1.00195	0.773948	1.60114	1.87853	0.728856	0.0789908	0.470739	1.61044	-0.0899613	0.941388	-1.27102	-1.0385	-0.674765	0.514557	1.11621	-1.1986	0.757788	-0.498412	-0.980748	0.0246462	0.457073	-0.943214	-0.228783	-1.44341	0.626449	-0.89108	-0.460776	-0.606967	-1.27313	1.34358	1.62763	0.022461	-0.9973	0.226016	0.710645	0.314526	0.161717	-0.0987531	-0.359424	-1.01583	-0.454389	2.48898	1.49449	-0.259408	-0.759961	0.572933	-1.19083	-0.635484	-1.28702	0.0515947	0.798721	1.31833	-1.02118	-0.694571	-0.0950911	-0.318655	-0.282077	-0.145052	-1.22417	1.96487	-0.0507346	-1.13456	-0.395978	-0.507505	-0.772763	-1.22784	0.909539	-0.599831	0.874987	0.973408	-1.06615	0.667976	0.571432	-0.886955	2.00707	-0.406601	2.71372	-0.135473	-1.34228	-0.0805948	-0.982921	-0.92245	-0.0604037	1.17164	2.63358	2.35143	-0.452868	0.943044	-0.543145	1.46344	1.97884	-1.08054	-1.28384	1.12579	-1.08921	-0.711959	0.916096	-0.431227	-0.77994	-0.0702788	2.2215	0.547736	-0.634326	-0.411053	-0.316099	-1.00479	0.164883	-0.82971	-1.13776	-0.525434	-1.2274	-1.38259	1.01443	0.586861	-0.29352	0.570681	-0.452582	0.149539	-0.142333	-1.4617	0.277688	0.229915	1.62347	-0.426069	0.448938	-0.0635364	1.41103	-0.549055	2.2321	1.67833	0.264305	-0.412168	0.129537	-0.0110126	1.12004	1.99165	0.114994	1.05311	1.18082	-1.43763	1.01627	-0.301539	-0.178826	0.812972	0.970107	2.23068	-0.355458	-0.520589	0.446122	0.178027	-1.12221	-0.861207	0.43186	-0.184136	-0.32794	0.909938	-0.599006	-1.39446	-0.76686	-1.08162	0.367827	-1.08609	-0.988428	-0.283633	-0.70308	0.917554	-0.852389	-0.924552	0.829526	-1.036	0.638833	0.151236	1.08807	0.489866	0.498321	1.00953	-0.826427	-0.883202	-1.35861	-1.20308	-0.781082	-0.296305	0.157261	-0.0319276	1.02366	1.00074	-1.09342	0.606265	1.61289	-1.07152	-0.712069	-0.86683	-1.36651	-0.686319	2.1287	0.997189	1.41328	-1.27584	1.49158	0.17689	0.922584	0.0751027	-1.0418	0.131116	0.361446	-0.807548	-0.00886035	-1.52827	0.24973	-0.361049	-1.08744	0.968991	-0.158792	0.227772	-0.714929	-0.279745	-0.939965	-1.0105	0.00436737	-0.508191	-0.727411	-0.380938	1.05437	0.0452734	-0.20363	-0.630752	-1.11325	0.210469	-0.880544	0.679219	-1.14097	-0.612676	-0.673904	0.26793	1.68639	-0.135473	-0.679723	-0.492959	0.11042	-0.649331	-0.828302	2.37607	-0.538751	-0.462974	0.788065	-1.17595	0.953425	-1.3898	-0.145292	1.34097	-1.01128	-1.36572	-0.41738	0.980716	-0.359694	2.2349	-0.399297	-0.095636	-1.39012	1.91358	-0.685669	-0.398835	-0.320155	-0.575841	0.675074	0.706225	-0.362223	0.120798	-1.18911	1.18611	-0.0497478	-0.653474	1.47758	3.12551	0.593706	1.08698	-0.478241	1.10661	1.77615	1.04502	-1.12817	-0.798298	-1.26607	-0.825022	-1.15148	0.758078	-0.258896	0.658706	-1.1629	-0.909026	-1.42498	-1.35042	1.93377	0.0715607	-0.691852	0.093479	-0.511332	-0.321038	-0.640228	-0.280004	0.48171	-1.46806	-0.984968	-0.016144	-0.0728138	2.54563	-0.905104	-1.27795	-1.48932	-0.83065	-0.814633	-1.12512	-1.29583	-0.0743519	0.270406	0.306211	-0.465844	-1.30561	0.593176	-1.35877	-0.51035	-0.0397587	0.527243	-1.04194	-0.48481	-0.62143	0.0236267	0.101028	-0.372465	0.99016	0.622024	-0.432919	-0.877407	-0.459821	-0.131815	-1.08989	-0.589232	-1.33681	-0.789784	-0.139538	2.14386	-1.0035	-0.612156	-1.01857	-0.0904271	-1.43269	-0.243523	0.36229	-0.3387	-0.212751	-1.3935	0.903091	-0.61226	-0.358161	-0.295173	-1.03074	0.571539	1.29158	-1.15148	-0.200573	1.01213	1.94952	2.11249	-0.0572002	-0.0305756	0.994144	-0.529498	-0.676057	-0.998589	-0.527317	-0.925171	0.337407	-0.823734	1.22415	-1.01635	-1.08406	-0.167605	-0.843614	0.94809	-0.348987	0.15293	-0.523257	0.554948	0.975419	-0.780625	0.367947	-0.845626	1.18858	0.83217	-0.254295	-1.243	-0.561337	-1.13303	-0.0759683	-1.31482	0.47595	-1.27268	-0.902413	-0.589334	-0.275521	0.186957	-0.437532	-0.630227	-0.500949	0.137483	1.21971	-0.996011	-0.878371	-0.489947	-0.298397	-0.659333	1.64669	0.57951	0.0735451	1.07079	0.394308	-0.043309	1.26496	0.950781	-0.863837	-1.22286	1.6587	0.557598	-0.692613	2.57915	-1.12208
AR	0.701591	0.127016	3.50099	1.54436	0.440725	0.876248	0.541811	0.649003	-0.337828	1.56189	0.335532	0.0870651	0.210374	3.70678	0.44905	0.833125	0.890034	0.230791	-0.14106	0.0503985	0.205584	3.29117	1.58506	-0.367382	0.992292	1.49005	1.59911	1.08818	2.46642	-0.18405	0.127459	0.452377	0.316798	1.25563	6.59804	0.905691	0.0727866	-0.0123463	1.66486	0.163593	-0.230233	-0.0611619	-0.564904	-0.145716	-0.100728	-0.669351	0.0175396	-0.533219	-0.700836	-0.57652	1.13913	0.571558	-0.579554	-0.640101	0.221244	-0.600336	0.843553	-0.229287	-0.336862	-0.652397	-0.436338	-0.556839	-0.396126	-0.0118922	-0.107198	0.344874	-0.513199	-0.438307	0.446138	-0.669866	1.51082	1.65991	0.044562	-0.284472	-0.660097	6.49483	0.166227	-0.180298	-0.234969	-0.308439	-0.64727	0.0901833	-0.427484	0.432387	-0.682748	-0.583097	-0.717948	-0.635497	0.52462	-0.581578	-0.664208	-0.487288	-0.12016	-0.624771	-0.265377	-0.668837	-0.1035	-0.658043	-0.517197	-0.0478866	1.76003	-0.380516	-0.593231	-0.320464	-0.651884	-0.522199	-0.263472	-0.710681	0.797825	-0.358159	0.199917	2.21249	-0.450139	-0.710681	0.378284	-0.14013	-0.11877	-0.637031	0.671776	-0.658043	-0.550295	0.207761	-0.440277	-0.159241	-0.591202	2.25365	-0.441263	1.63275	-0.632431	-0.563895	-0.190623	0.366044	-0.291172	0.807158	0.237724	1.65462	-0.248251	-0.671925	-0.524201	-0.329621	-0.47686	0.0134743	-0.347499	2.46416	4.03	0.137178	-0.518197	-0.351373	0.27569	-0.358159	2.49186	0.357163	0.949359	-0.714832	-0.604401	0.825	-0.223611	-0.657529	0.219506	1.04491	0.388392	2.23504	-0.546272	2.78066	-0.633964	-0.301718	-0.525702	-0.586135	-0.282082	-0.60186	-0.441263	0.523389	0.0283653	-0.542755	-0.0410333	-0.509704	0.181568	-0.180766	-0.745025	-0.299799	-0.253002	0.926621	-0.61254	0.183318	-0.125262	3.56045	-0.720025	-0.411782	1.0438	-0.617633	-0.394172	0.416089	0.58495	-0.617633	-0.272053	-0.452114	-0.616614	7.07088	-0.683264	-0.362525	-0.67347	-0.633453	-0.731989	-0.162044	-0.13362	-0.479837	-0.681716	-0.520698	-0.513699	-0.726264	-0.564904	-0.293088	-0.148978	-0.170929	0.39848	-0.162511	-0.736157	-0.722104	-0.536228	-0.274439	-0.726784	-0.527205	-0.471406	-0.496243	1.45994	-0.745025	-0.337828	-0.579554	-0.47686	-0.224083	-0.614067	-0.439785	2.09097	-0.0382944	-0.593231	-0.639589	-0.355249	-0.48381	-0.733031	0.044562	-0.0841294	-0.0799878	0.0414165	-0.740328	-0.355734	-0.504714	-0.162978	-0.424045	-0.599321	-0.56087	-0.445699	-0.729386	-0.379055	0.248106	-0.574498	0.755228	-0.497737	0.556909	0.746196	-0.61203	0.149081	1.07306	-0.660097	-0.140595	-0.736678	-0.648295	-0.728866	0.96974	-0.448659	-0.363982	-0.273961	-0.622221	0.0580212	-0.45162	-0.0446873	-0.54778	-0.540243	-0.669351	-0.304117	-0.709644	-0.318057	3.73712	-0.449152	-0.666779	-0.487785	1.03934	-0.114138	0.185505	-0.446686	-0.616614	-0.564904	-0.557343	-0.196263	0.196863	-0.755476	-0.439785	-0.325763	-0.546272	-0.614067	-0.0744708	-0.341694	-0.653936	-0.330103	0.419854	-0.59526	-0.225502	-0.760186	-0.57652	-0.300758	-0.44422	-0.68791	-0.195322	-0.410802	-0.668322	-0.587148	-0.227394	-0.269191	-0.761234	-0.389779	-0.00417872	2.07145	-0.0864317	1.16387	-0.413742	-0.319501	-0.353311	-0.47091	-0.67553	-0.339761	0.00171221	-0.412272	-0.190623	1.0196	0.344874	0.0888472	-0.139199	-0.205206	0.0879562	-0.212749	-0.630898	-0.644197	-0.695144	-0.694627	-0.402969	0.100416	-0.428959	0.645798	-0.507209	-0.597797	-0.689976	2.74532	-0.408353	-0.243029	3.1897	-0.166718	-0.300758	-0.660097	-0.530211	-0.14525	1.12342	-0.762805	-0.5122	-0.513199	-0.454089	1.01213	-0.680685	-0.637543	-0.658043	-0.71587	-0.602368	4.06083	-0.388315	0.378284	-0.40248	0.48346	0.0396183	-0.721065	-0.457548	-0.684812	-0.515198	-0.665236	0.39848	-0.518197	-0.344596	-0.639078	-0.452608	-0.316613	-0.30892	0.737541	-0.5127	-0.519697	-0.164381	-0.5122	-0.0378381	-0.614576	-0.230706	-0.61254	-0.483313	-0.399058	2.52054	-0.396126	-0.477852	-0.592216	-0.109048	-0.698248	0.0736802	-0.0804478	0.596691	-0.458537	-0.532216	-0.565409	-0.255856	-0.5644	-0.0685006	-0.542252	-0.500726	-0.514698	-0.521698	-0.349436	-0.0337328	-0.572477	3.24691	-0.376134	-0.192032	-0.584615	-0.457054	0.0292664	-0.554321	-0.688943	-0.498733	-0.731989	-0.199556	0.671776	-0.670895	-0.185458	0.313811	-0.577025	-0.224556	-0.334447	0.246809	-0.579554	1.90892	0.5238	1.44723	-0.603384	-0.471901	-0.342178	2.99352	-0.465957	-0.746069	-0.501224	-0.302197	-0.407374	-0.330103	-0.0753899	-0.530712	0.233392	-0.53673	-0.654449	0.613649	-0.65291	-0.515198	-0.508706	-0.478845	1.9594	-0.638566	-0.586641	0.67337	-0.23639	-0.287821	-0.319501	-0.679138	-0.208033	0.876248	-0.58259	0.0843908	-0.34992	-0.751816	-0.194852	-0.704979	-0.287821	-0.310361	-0.495745	0.688096	-0.679653
DHRSX	-0.0262452	-0.0532962	-1.19751	-0.8157	0.313291	-1.289	-0.47927	-0.186712	-0.07303	-0.68889	0.156597	-0.627664	-0.638026	-0.979809	-0.860658	0.305642	-0.237261	-0.749842	0.0863073	0.34612	-0.294362	-0.648364	-1.62698	0.168073	-0.638092	-1.1973	-0.0842943	-0.792865	-0.588459	-0.440394	-0.759188	-0.916003	-0.295312	-0.253764	-1.35286	-0.921896	-0.777081	-1.02684	0.0654018	-0.827371	-0.517982	0.950746	-0.63179	1.36535	0.112421	1.14625	-0.515473	0.545314	0.823673	0.761065	-1.30687	-0.0908633	-0.596854	1.26856	0.268217	0.272412	-0.799464	0.985881	-1.36148	-1.18946	-0.241405	0.502566	-0.931882	0.744368	-0.180476	1.81081	-0.666039	-0.681529	0.696107	-0.502715	-0.934605	0.271022	-0.653184	0.760239	2.16369	-1.16375	-0.629366	-1.66541	1.22382	-2.17908	-0.307757	1.57034	2.12104	-1.10593	-0.881356	-1.15092	-0.00987997	0.252114	-0.495924	0.932855	-0.26379	-0.64286	-0.193407	-0.48639	0.801238	-1.23166	-0.492815	0.376315	-1.4584	0.0193053	-0.455391	-0.228992	1.7416	-0.425635	0.544208	0.0932386	-1.21907	-0.538584	1.41041	-0.477818	-0.775487	-0.328592	-0.748608	1.31419	-0.0614983	-1.0676	0.0629681	-0.0832851	-1.63468	-0.609368	0.100127	-0.439998	1.834	-0.00456791	0.518123	1.39813	-1.16552	0.0958672	0.406538	-0.95631	-2.12553	1.16645	-0.304315	0.562587	2.03411	-0.26926	-1.3273	-0.445546	1.46161	0.751815	-0.106515	-0.609401	-0.0949673	-1.04038	-0.664047	-0.250648	1.21615	1.55211	-1.21545	0.424644	-2.44433	-0.405935	0.0458435	2.45397	2.53891	0.726883	-0.630054	0.0371119	1.25715	-0.000526653	-0.406596	0.0828222	-0.589619	-2.22455	-0.327833	0.674902	-0.387606	-0.343132	-0.0670862	-1.2879	-0.312131	1.10138	1.37183	1.05863	-1.1828	0.121935	-0.38686	0.0700369	-1.46846	-0.104613	-0.328854	-1.21664	-0.0496504	-0.505493	-0.78663	-0.230312	0.799877	-0.377924	-1.54647	1.59352	-0.395287	-0.505774	-1.21874	1.84007	1.45828	0.980294	1.58122	-2.38034	1.31085	0.582277	0.6216	2.20036	-0.0542413	-0.561487	-0.251525	-0.421852	0.0608588	-1.02821	-0.929014	1.19678	1.34747	1.08645	-0.244963	0.332056	0.0928168	1.54153	0.253934	1.24622	-0.887749	0.991036	-0.712349	1.21476	1.11832	-1.18171	-0.496515	1.66877	-1.94673	0.826052	1.06341	-0.681663	1.114	0.585318	-1.61753	0.00579291	0.338612	2.77851	-0.338618	-0.84094	-1.36686	-1.23166	-0.300271	0.10596	0.601798	-0.818939	0.387573	0.897739	-0.0421389	0.705321	-1.61351	-0.906624	1.18116	-0.653548	-0.645133	-0.726962	1.88146	1.28472	-1.09307	-0.240672	0.196628	-0.158028	0.336353	-0.0115584	-0.998535	0.0842417	-0.761599	0.164768	0.80207	2.13378	-1.22968	-1.18613	-0.609953	1.10755	1.53919	0.918475	1.16681	-0.686814	-0.609368	0.358563	-0.897895	1.53144	0.288344	0.24454	1.37715	0.17592	1.44832	0.0513961	1.41595	0.815245	-0.34146	0.978705	-0.722885	0.117391	-1.5225	-1.37527	1.41395	-1.06597	0.549627	1.25349	-0.0720781	0.500954	0.852337	0.0109451	-0.17475	-0.549423	-0.00418153	0.361675	-0.497947	-0.180476	-0.353068	-0.776908	-1.07715	-0.983408	0.490432	-0.849194	2.02297	-0.618646	-1.20171	-1.14716	-0.156935	0.656024	-0.533592	-0.530059	0.0666303	-2.3226	-0.2468	1.87005	-0.705664	1.69797	-0.588362	-1.80641	-0.0224295	2.3152	-0.0821967	-1.45228	0.84203	-0.752038	0.321168	0.342741	0.0663796	-0.446981	0.746145	0.475673	-0.510494	-0.234446	-0.338999	0.740675	-0.812501	-0.640623	-0.331715	1.34106	-0.0859416	0.153423	-1.17459	0.376204	-0.072554	1.30105	0.432235	-0.938511	0.343732	0.948211	1.72812	1.6557	0.194767	-0.666039	-1.29894	0.396687	0.9655	0.291173	-0.0552655	-0.561455	-0.42512	-1.11097	0.325824	-0.523259	1.00406	2.31914	-0.762598	-0.901674	0.916668	-0.318546	1.60459	1.85573	0.313656	-1.08474	-1.19771	0.474859	-1.34478	-0.451167	-0.637369	1.64612	-2.32523	-1.55725	-0.115908	-0.210693	2.04549	-0.565095	0.50335	0.42412	1.58571	-0.751935	-0.668565	-0.277429	-0.645067	0.261318	-0.208658	-2.12279	-0.852153	1.5679	0.449927	-1.7615	0.053765	0.294712	1.29845	-0.189808	1.23446	0.433324	0.523407	1.04793	0.979323	-0.0789078	1.30081	-2.12867	0.967735	-0.584722	1.67334	2.11587	0.0579935	0.326277	-1.38335	-0.916405	-1.24569	-0.329059	-1.17298	1.83025	-0.389785	0.70173	0.079931	0.211346	0.585462	0.545335	1.76579	1.4272	-1.46846	-0.341607	1.78529	-0.968108	1.76018	-0.691941	0.262759	0.184894	-0.498632	-0.386323	0.184678	0.808581	-0.675789	0.674069	1.06271	0.00612644	2.25414	-0.490423	1.2067	0.638215	-0.874402	0.838697	0.530842	-0.579159	-0.853581	0.510821	0.94805	0.321259	-0.790703	-0.287719	-0.0711001	0.75035	1.37159	-0.434401	-1.04238	3.4097	0.93555	-0.544473	-1.97052	-0.320523	-0.930926	-0.54701	-1.30402
HSPBAP1	-0.499994	-1.01457	0.0246771	-0.831051	-0.634749	-1.44839	-1.37937	-0.535441	-1.13466	-0.797674	-1.19916	-1.52566	-1.56594	-0.787296	-0.906894	-1.9886	-1.81475	-1.22983	-0.513982	-1.26164	-1.19119	-0.850361	-0.748703	-0.611996	-0.970227	-0.975204	-0.625753	-1.63273	-0.729228	-0.150621	-0.472923	-1.40919	-0.669912	-1.24179	-1.34645	-0.62216	-0.806203	-1.25748	-1.21905	-0.630349	-0.079118	1.34128	0.206501	0.771985	0.217851	-0.234804	-1.63197	0.983479	0.48322	-0.302092	-0.607619	0.862925	-2.16518	-0.612195	0.782376	2.73371	1.77066	0.669333	-1.52468	0.82341	-0.0519289	-0.754048	-0.123157	-0.538376	1.41899	0.173765	-0.135262	0.79605	-0.0573531	0.811685	-0.440278	0.24128	0.751997	1.25195	1.49642	0.291151	0.500181	1.27941	0.287111	1.09553	1.60907	-0.958349	-1.19347	0.682925	-1.13039	1.54164	0.114275	-0.567043	0.412348	-0.863845	-0.949945	1.51373	-1.0231	-1.2335	-1.408	0.500335	1.17682	-0.32811	-0.082991	-0.335013	1.0187	-0.335946	2.07623	1.66419	-0.543663	0.92125	-0.224601	0.97356	-1.1203	0.708663	-0.516708	-0.063836	0.234412	2.2143	0.854569	-0.749936	0.202217	0.566457	-0.662655	-0.305243	-0.295057	2.46538	0.014013	-1.44236	-0.308025	-0.503681	-0.59987	1.16852	1.41039	-0.646973	1.14181	-0.786053	-0.450046	-0.998652	0.942278	0.951576	-0.531141	-0.081054	-0.208977	0.315953	-0.651993	2.29336	0.0887918	1.01474	0.207984	-0.788126	0.493867	0.920412	0.996806	1.46317	-1.22019	-0.838807	-0.348289	-2.16489	-0.476008	1.57836	1.15757	-1.07464	-0.0554276	0.488469	0.363387	0.977696	0.579923	1.31447	1.35911	-1.29718	-0.152231	-0.724322	-0.0969272	0.574632	-0.435307	-0.995605	-0.725752	-0.352223	0.203206	0.525192	1.09754	0.100455	0.234575	0.893662	-1.44284	-0.198111	-1.12187	0.579319	0.269941	0.863633	-1.56842	-0.215692	-1.25447	-0.322149	0.915942	0.943389	-0.223145	-0.346042	0.00539372	1.18799	-2.2073	1.3188	0.314829	1.34242	0.497102	-0.673545	-0.267214	0.931289	-0.644165	0.300187	-0.0501807	-0.864689	-1.23649	-0.0752484	-0.193953	-2.04981	1.75618	-0.966552	-0.344732	0.782088	-0.521968	-0.751169	-0.981271	0.153637	-1.33773	0.625158	1.0685	1.25893	-0.249423	-0.682843	1.06134	-1.14523	-0.379489	0.227369	-1.95859	0.329102	2.16779	-1.07885	-1.80189	-0.0275173	0.181061	-1.33396	0.294219	2.22071	0.85712	0.499411	0.567972	1.42893	0.833109	-0.914573	0.0713229	-1.09218	0.0542949	-1.50016	0.727684	-0.808077	0.918318	-0.876524	-1.15379	0.366245	0.529321	0.362116	-0.00531813	1.27337	-0.147938	0.423014	0.396142	1.5666	1.06904	-0.669307	0.816407	0.19033	-0.665274	1.14155	1.48148	0.339975	0.0407952	-1.06004	1.00407	0.763161	-1.08795	0.642019	-0.25162	1.7548	0.371005	-0.0582286	0.576749	1.39028	-0.520214	-0.453115	0.471153	1.15016	-0.0538528	0.147296	-0.651792	2.45835	0.345082	1.09097	0.0720026	-0.480254	-0.437983	0.305824	0.601322	1.2637	0.75069	0.513088	-0.220053	0.57811	0.54016	0.655846	-0.769918	0.0675825	0.00418565	-0.565467	0.40842	0.181061	-0.631348	0.118647	0.539092	-0.11215	-0.503681	3.46919	-0.171783	-1.03604	-0.760842	0.709103	-2.68357	1.41973	0.0793029	1.02047	-0.662051	-0.61857	-0.878641	-1.07508	1.29928	-0.310624	0.250909	-0.17916	-1.62492	-1.3732	0.548689	0.255145	-0.0997552	-0.720238	0.162132	0.0505397	-1.21424	-0.437409	1.71514	1.83068	1.24237	0.936857	-0.70211	-0.92783	1.91734	-0.899228	0.122344	0.184208	1.98968	0.0987666	0.854144	-0.094101	1.13902	-0.285079	2.10435	1.29352	-1.43922	-1.02091	-0.496504	0.203865	2.29804	-0.0900417	-1.23534	-0.826238	-0.765171	0.0950499	0.514468	-0.293207	1.41301	0.0867603	2.19657	-1.27531	-0.696625	0.490783	-2.94432	0.00314989	0.481211	1.06526	-1.24225	0.583698	0.541532	0.656885	-0.20644	0.147129	0.457342	-1.53551	-1.43224	-0.936835	-1.11538	-1.3789	-0.687905	-0.858783	1.66066	0.371163	-0.823519	0.705436	0.0818466	0.741095	0.289051	-1.2003	0.605529	-1.68575	1.31256	0.00522116	-0.0566528	0.939916	1.30184	0.772996	0.713646	0.177415	0.385725	0.202876	-0.277335	1.41762	-1.77288	0.0134963	1.04075	1.33545	0.996257	1.62724	0.722133	0.494791	-0.280652	-0.398962	-0.883937	-1.44912	1.27542	0.075909	0.934074	0.607781	0.251887	0.358619	-0.901569	0.17841	-1.18596	-1.45444	0.643508	-0.811828	0.56039	1.39903	0.406219	2.29489	-0.858572	-0.574733	1.33545	0.536651	-1.33232	-0.20644	1.84186	-0.964392	-0.140614	-0.0866911	-1.10109	-0.823101	-1.65016	1.1256	-0.603842	-0.17682	-0.748087	1.28185	-0.873562	-0.986695	0.0308571	1.2677	-1.89946	-1.15334	-0.65722	0.0387409	0.11175	0.574481	-2.24345	-0.98865	1.13079	0.830971	-0.663259	0.622616	-1.22684	-0.62855	-0.717993
ASMTL	0.791546	-1.73753	-0.0960101	0.00718087	1.09147	-1.16192	-0.614505	-1.00741	-0.30293	-0.3399	-0.0774441	-1.31784	-1.34464	-0.0329759	-0.738009	-0.210786	-0.316917	-0.258065	-0.493604	-0.243328	-0.0329186	0.238894	-0.629119	0.195533	-0.864102	-0.253206	-0.162434	-0.101914	0.300898	-0.227377	0.109628	0.613931	0.229821	0.0306187	0.325462	0.526368	-0.250749	-0.140089	-0.593422	-0.435464	-0.137852	-0.0945142	-1.36015	1.41234	0.243858	-0.608774	0.261314	-1.68677	-0.215507	-0.186971	-0.254918	-0.380554	0.135363	2.02076	0.261853	-2.58604	1.02821	-2.44226	0.027259	-2.12788	-2.65411	-0.677056	-0.0121395	0.563815	0.767816	-0.518477	-0.144985	0.226963	0.733164	0.752447	0.686485	-0.688022	0.83209	0.465571	0.444857	0.108649	1.1304	-1.51272	-0.50015	-1.88316	-1.91441	0.49185	1.91126	-0.302138	-0.742753	-1.74748	1.17551	-1.16871	-0.297989	0.206557	0.740894	0.361914	-0.447955	0.681009	1.62859	0.755754	-0.840418	1.28207	-0.0259933	-0.665662	0.184278	-0.805588	0.988473	-1.52046	0.780605	-1.81105	-0.386698	-0.717672	1.1929	-1.2359	-0.346015	-2.09627	-0.793176	-2.15878	0.142053	0.773964	0.0812818	0.106529	-1.38106	-0.438131	0.44785	-0.847019	0.854498	-0.233116	0.789588	1.52229	-0.0561433	-0.217164	-1.03376	-0.837898	-2.2849	1.25676	0.325462	-0.215047	1.65703	0.790283	0.526299	-0.842047	-0.191802	1.97149	0.34095	0.167718	-1.2516	0.0175481	-0.208214	-0.123852	0.504039	-0.443272	-0.108185	0.161811	0.552243	-0.0100648	-0.19311	2.64942	1.4285	-0.693889	-1.7138	-0.060801	-1.06382	0.433093	-0.285328	-0.0563456	-0.297704	-1.15244	-0.814714	1.6091	-1.48196	-1.32304	-0.346885	-0.203139	-1.69317	-0.0241077	0.579145	-0.269125	-0.540463	-0.446449	-1.59408	-0.383298	-3.31264	-2.03878	-0.193323	-1.52974	0.526833	-0.512022	0.366211	0.453993	0.297002	1.92051	-0.742117	-0.202132	1.14633	-1.0985	-0.138806	0.805771	1.93092	0.363397	1.07797	-0.485613	2.53664	-0.552516	0.805415	0.363569	0.0113833	-0.404029	1.056	-0.399127	-0.417333	-0.246834	-0.630445	1.70074	0.512227	1.2447	1.17075	0.220639	0.100158	0.988688	0.268362	-0.108745	-1.15877	-0.82603	-0.150819	0.815421	0.190241	-1.03847	0.222202	0.766669	-2.35465	0.85926	-0.471222	0.735593	1.40762	0.269692	-0.0476877	-1.29981	0.264084	0.275774	0.2668	0.311698	1.84884	-1.06602	0.431624	0.196585	-0.141103	-0.962175	1.36181	0.588605	0.835755	2.69697	-1.30719	-0.179362	-1.22025	0.576638	-0.952289	0.107807	0.759546	2.16162	-1.46539	-0.420677	1.61771	0.695332	-0.110426	0.548697	-1.00361	0.528714	-1.02593	0.538354	-0.739875	1.0379	-1.0077	-1.1316	-1.37091	0.10389	-0.764489	-0.379053	0.56988	-0.48952	0.0131019	1.22176	0.327916	-1.9797	-0.509315	0.475938	3.28035	0.710816	1.28113	0.19782	-0.500184	-0.432034	1.04923	-0.0438007	-0.103267	-0.717598	-0.847641	0.175494	0.102528	-1.06222	0.180577	2.27939	-0.757148	0.873559	-0.339064	0.73744	-1.31529	0.469751	-0.857185	0.454064	-0.522983	0.168861	1.03598	0.855689	1.18427	0.791945	3.05576	0.827092	1.37396	-1.17213	0.55123	-0.0163508	2.0606	0.969274	1.58202	-2.02732	2.25615	-1.02535	-0.537346	1.64966	-1.90543	0.860388	0.673257	-1.01634	-2.49776	0.144011	1.05657	-2.07783	1.73454	-0.211184	-1.10081	0.49747	0.424416	0.0922954	0.627768	0.278504	-0.353307	-0.990537	-0.720451	0.800136	-0.748067	0.648446	-0.397911	2.34533	-0.170326	0.700649	-1.43062	-1.10856	-1.91737	1.02883	1.18009	0.0682646	-1.35953	-0.752266	2.73107	-0.133445	1.31002	-0.421439	-0.624823	0.880384	0.0286874	-0.58481	0.416728	0.469253	0.89137	-0.326144	-0.390135	-0.174765	-0.0252503	0.938751	-0.13976	0.0773806	1.0183	0.76429	1.943	0.827403	-0.475007	-0.557046	-2.08345	0.278274	-0.133624	1.385	-0.750616	-0.8566	1.48331	1.44052	1.51298	0.601648	1.41196	0.522299	0.830702	0.78278	-0.814714	0.0560151	0.121553	-0.102679	-0.799508	0.37188	0.755818	-0.485715	-0.734876	-0.00441725	-2.23493	-2.21505	0.099149	-0.38467	0.40097	0.240576	1.74846	-0.453182	0.0730605	0.125255	0.589422	0.602461	1.53572	-0.840224	0.0154385	0.0529925	0.444378	0.0176044	-0.297514	0.913307	-1.2245	-0.985372	0.39885	-0.0557676	-1.87732	1.37176	-1.17938	0.334291	-1.02248	-0.640465	0.0339183	-0.852195	0.134313	-0.912469	-0.81241	-1.03714	0.767964	-0.929817	0.893173	0.194875	-0.322948	1.78358	-0.375858	-0.147377	0.905719	-0.655765	-0.758201	0.427311	0.954155	0.302263	0.792156	1.8266	0.493168	-0.0436569	-0.284037	0.636835	1.44943	-0.741407	0.0606118	0.552013	-0.124089	-0.0678174	-0.643381	0.648069	-0.732565	0.636188	0.710143	-1.32937	0.0503553	1.64676	0.162157	-0.726613	-1.25038	-0.549002	0.925619	-0.357187	0.0975396
SLC25A6	-0.0462595	-1.3633	-0.642904	-0.379333	0.264145	-1.34403	-0.642747	-1.07445	0.365593	-0.382522	-0.299528	-1.35411	-1.02715	-1.12027	-0.365171	0.0371261	-0.0190079	-0.422029	0.0964277	-0.394689	0.102724	-0.328167	-0.767521	-0.0970218	-0.124801	-0.943292	-0.415721	-0.182424	-0.761476	-0.521224	-0.258839	-1.04697	-0.431091	-0.451488	-0.772952	-0.352514	-0.0134209	-0.788452	-0.44087	-0.700599	-0.506915	0.0561686	1.08251	0.815927	0.132498	0.9303	-0.438645	0.195287	0.641864	0.612709	-1.50269	-0.739751	0.534117	1.72448	-0.276332	-0.870389	-0.0626243	-0.874595	0.0824659	-1.57238	-0.708316	0.529857	0.450324	1.06138	0.20609	-0.263991	-0.750348	-0.977452	-1.15154	0.346508	0.337715	-0.0553398	-0.163206	0.526757	0.260702	-0.0614267	-0.338674	-2.37916	-0.147402	-1.62189	-0.686002	0.653619	1.33798	-1.39398	-0.421103	-0.864536	0.211825	-0.562237	-1.17646	0.529928	-1.39484	-0.40118	0.96792	-0.0972849	1.99763	-0.568263	-1.36053	0.507884	-0.0374773	-0.530993	-1.20554	-0.777516	0.743737	-0.0637568	0.0688217	-0.227655	-0.740676	0.572919	-0.331885	-0.963555	-0.867549	-2.1688	-1.00814	0.316952	-0.516444	-0.509113	0.27514	0.841024	-2.22911	-0.907818	0.783393	-0.178304	-0.256137	0.147307	-0.485589	0.146704	0.486588	-0.610098	-0.658489	-0.121495	-1.89849	0.037461	0.183776	0.188221	1.80148	-0.630601	0.785398	0.0652929	0.0992019	1.62848	0.929688	-0.1665	-0.66534	-0.414296	-2.38897	0.106617	0.409149	0.922296	-1.03985	0.437239	-0.373425	0.512531	-0.0705035	4.31379	1.31977	0.359936	-1.39867	0.228361	0.321352	-0.467553	-0.626546	-0.409047	-0.465913	-2.08016	-0.282226	-1.04594	0.66649	-0.352327	0.0827627	-0.115636	-0.966213	-0.513881	0.347958	0.535597	-1.0763	-0.327522	-0.376969	-0.531717	-1.19001	-2.0921	0.361975	-2.11292	0.274731	0.129995	-0.259137	-0.971793	2.76219	1.05866	-1.20794	0.26601	0.648463	-0.716217	-0.487059	1.76011	0.932163	0.73111	3.07005	-1.41398	2.05653	-0.841637	0.177835	0.632469	-0.940184	-1.24099	0.739671	-0.462123	-0.310432	-0.66841	-0.284884	1.93472	-0.652263	3.7344	0.296696	-0.65718	-0.341216	0.700741	1.17141	0.112379	-0.565029	0.681955	0.265193	0.0242854	1.40438	-0.853647	-0.803881	2.33811	-2.07119	0.0412237	0.412596	0.474183	3.36803	0.307472	-1.70819	0.150789	3.16041	0.937873	-0.236657	-0.549133	-0.168403	-0.452896	-0.674416	-0.513221	0.263986	-0.799393	0.00771167	-0.0702456	0.129611	1.5172	-0.364075	0.204016	-0.443443	1.18597	-0.729464	-0.0710999	2.25238	0.988716	-0.887839	-0.134884	0.712319	1.01587	-0.108698	-0.613467	-0.967018	-0.497371	-0.396822	0.439844	0.480224	0.688192	-1.08698	-1.80695	-0.913986	1.02004	0.137654	-0.114483	-0.727264	0.23909	-0.723201	1.17156	0.205561	-0.236905	-0.447608	0.0340614	1.09124	0.145462	0.831358	-0.312778	0.62152	-0.736543	-0.325169	0.24892	-0.408604	-0.748107	-2.00591	-0.0322142	0.647731	-0.165054	-0.243244	1.14728	-0.0618242	-0.625687	-0.306902	0.252287	-0.62067	-0.38514	0.627215	-0.0348665	0.318696	-0.685246	-0.21738	0.70406	1.20358	0.0115225	1.8737	0.107391	0.647122	-0.392931	0.290307	-0.911799	0.635184	-0.543708	1.60967	-2.20261	2.65077	-0.576648	-0.622632	0.956592	-1.99216	1.36678	0.220827	-0.815463	-4.24325	-0.525289	0.00928271	-0.687841	2.47402	0.622638	1.07818	0.151751	-0.638696	0.229949	0.397577	0.730716	-0.0176541	0.323383	-0.596966	-0.093823	-1.05125	0.851223	-1.29797	1.3757	-0.318948	-0.855491	-1.16294	-1.23348	-1.00979	0.0738286	1.33315	-0.578466	-0.527083	-0.646066	0.951473	1.08686	0.719072	0.414752	-1.17738	1.4167	0.487214	-0.0434572	0.746614	-0.135856	0.757646	-0.796372	-0.147683	-0.35719	0.777525	1.55052	-0.558241	0.486594	1.65585	0.223554	4.07728	0.0488921	0.0426208	0.438062	-1.5518	0.6634	-0.22373	0.619275	-0.21926	-1.4746	-0.15799	0.974383	1.00164	0.186773	1.47277	0.26217	0.861171	0.888414	0.109557	-0.29568	-0.40147	-0.381737	-0.326494	-0.173976	-0.684308	0.115808	-0.16874	1.41476	0.103988	-0.19363	0.00522307	-0.170286	0.614253	-1.10012	0.705878	-0.131322	1.09079	0.312297	0.110323	-0.62703	2.37368	-2.72511	-0.163462	0.0909453	0.767406	-0.0265889	-0.0872526	0.469349	-1.74725	0.677946	1.08647	0.158793	-1.88063	1.07619	-0.856134	0.807754	-0.468787	-0.937981	-0.675055	-0.23419	1.23538	0.838297	-1.39014	-0.115234	1.35345	-1.96674	0.463238	0.416344	0.81372	1.80593	-0.195001	0.161273	3.03296	-0.322904	0.222071	0.703241	-0.718379	0.0819982	2.05712	0.433385	2.19908	-0.462102	-0.505611	0.975673	1.01279	0.0521587	-0.0129864	0.601271	0.593028	-0.187148	0.326056	0.579525	0.567935	0.446093	1.06893	-0.881979	0.701084	2.72186	0.753941	0.149198	-1.51234	0.550306	0.777027	-1.26466	0.092884
CHST14	-0.316089	-1.85264	0.601557	0.0849269	-0.559109	-2.01286	-0.850402	-1.38073	-0.79525	-0.25592	-0.234387	-1.50005	-1.65664	-0.12739	-0.279781	-0.482477	-0.469431	-0.871065	-0.772519	-0.654768	-0.575042	0.307604	-0.371317	-1.20383	-0.247187	-0.586795	0.264871	-0.108802	-0.276739	-0.945117	-0.391156	-1.42989	-0.823721	-0.868288	0.973371	-0.652955	-0.246312	-1.10504	-0.775107	-0.235031	-0.557359	0.843005	0.225553	0.397088	-1.89749	1.83276	-0.174758	-1.4008	0.220237	-0.883837	1.28533	0.0678259	-2.29926	-0.0868208	-0.790828	-1.83776	-0.226252	-0.359506	-0.3314	-0.836887	-0.27078	-1.30173	1.30929	0.709547	-0.222024	1.48883	0.124095	-0.412435	0.886014	-2.63684	-0.676263	0.126949	0.139559	0.373743	-1.46441	0.359529	-0.535045	0.228526	0.583222	1.2266	-0.191081	-0.177911	1.82737	0.470771	-0.574441	-0.700268	-0.917884	-1.71902	2.03666	1.46694	-0.0228008	0.361203	0.0750377	-0.0296799	0.179351	-0.0570527	-0.257104	-0.538942	-2.48134	-0.0362243	1.55816	0.993242	-0.266022	-1.57182	0.342974	-2.36223	-1.11572	-0.623497	1.42716	-0.184711	0.596315	-0.408998	-0.64131	0.0996434	0.433364	-0.254583	1.22175	-0.503316	2.23606	-0.152864	-1.14401	0.117245	-0.974416	-0.106849	-1.4047	-0.226743	-0.181885	1.87743	-2.23686	1.62911	0.539602	1.09082	-0.561972	0.285977	-0.00759516	0.794379	-0.425657	-1.16747	-0.188807	-1.85711	0.436415	-0.39224	1.23786	1.74763	-0.587356	-0.534918	1.41993	0.478301	0.253274	0.510349	-1.33608	0.205678	0.777853	-0.553478	-0.521113	0.0873515	1.25568	-0.504822	0.134535	0.557355	0.590336	0.176747	0.991481	0.756915	-0.816528	0.335273	-0.421148	-1.77256	1.17303	0.0448101	-1.66889	-0.155292	0.512106	1.37121	1.28981	0.101988	1.94233	0.535924	-1.42589	1.29898	0.885713	0.990926	-0.108151	0.52503	-0.256034	1.68963	-0.279435	-1.59367	1.48507	0.496574	1.10428	0.789627	-0.611368	0.436593	0.487003	-0.313552	2.06227	2.89382	-0.2747	1.27614	0.445959	0.515501	-0.623191	0.50126	0.471355	0.227024	0.179482	1.21482	0.132947	-1.41042	2.03304	2.31468	-0.710408	-0.372353	1.25217	0.191656	-1.4263	-0.425332	-0.590033	2.29069	-0.575945	0.137511	1.33471	-2.1221	0.89005	0.461225	-0.632433	-0.458051	0.58339	-0.444629	1.3607	-0.249587	-0.110938	0.505015	-0.0148902	-1.26654	-0.112676	-0.615289	-1.35926	0.160151	0.0767954	0.549047	0.860179	-1.64356	-0.528619	-0.402218	0.846164	-0.395012	-0.164251	0.309497	-0.536485	0.194829	-0.34305	1.84944	0.807347	0.878881	-0.700628	0.860913	0.647078	-0.0427844	-0.0414782	0.484096	1.99799	-0.380138	-1.08725	0.470332	-0.64109	0.535524	-0.269782	0.128839	0.879107	-0.0422901	0.71738	-1.15404	2.96862	0.173162	-1.12991	-1.00922	0.553332	-0.568349	1.03372	0.454853	-0.942067	0.861951	-1.052	1.11873	-0.12455	0.179807	-0.648009	-0.461633	-0.593317	0.585521	-0.527648	0.232837	-0.156433	-0.408877	-0.117209	-0.571651	-0.361054	-1.3354	0.186306	-1.50712	0.404616	0.236344	-0.267364	-0.324576	-0.832822	0.357549	1.09119	0.747217	-0.655653	-0.308757	0.494981	1.2802	0.488165	-0.814886	0.0683005	0.356482	-0.878596	1.10029	-0.285838	1.33956	1.42656	-0.775199	0.297685	0.331461	0.550296	0.399699	1.04	-0.885426	-0.508131	1.69769	1.56339	-0.289586	1.92469	-0.396018	1.20857	1.14638	1.05136	-1.57052	0.595952	0.150203	-0.51804	0.0266966	0.169964	0.503023	0.762959	-0.618648	-1.57983	-1.45632	0.519437	0.982829	-0.0658349	-0.782562	0.45247	0.0510259	-1.6841	1.04919	0.126053	1.65766	-0.14072	-0.436249	0.628773	1.06154	1.40047	-0.967955	-0.609931	-2.55219	-1.39992	-1.9177	-1.49311	-1.72978	1.59655	-0.724169	0.0692494	0.555543	-3.4576	0.418924	-1.26311	-0.468522	0.372925	1.42666	-0.734353	1.59429	-2.31944	-0.263723	0.826261	-1.00057	0.462457	0.633127	0.289385	-2.00813	0.285007	0.278239	0.311264	-0.56715	0.18062	-0.869772	-0.521323	1.78273	-0.872215	0.486567	-1.8647	1.43194	-2.45795	1.16064	-0.728756	0.579686	0.760595	-0.403791	0.693492	-0.225648	0.92071	0.847436	-1.32553	0.569587	0.0569211	-1.76883	1.0235	1.47905	1.0414	2.10567	0.376377	-0.156249	0.948627	1.19296	-0.0916701	-1.09197	0.611732	-0.706257	1.3504	-1.57573	0.778532	-0.0623826	-0.400606	0.406442	0.108275	1.63216	-0.666961	1.41521	0.509197	0.344505	0.0572274	1.21751	0.0642637	0.262347	-1.5534	-1.25295	-0.157096	-0.439762	-1.31733	-0.123204	1.22804	-0.538985	-0.974068	-1.3481	-1.23728	0.457733	0.610733	-0.280013	0.869382	-0.188397	0.781636	-1.31377	0.633485	1.27822	-1.37029	-0.149924	0.498745	-0.760442	-0.000145824	0.597012	0.110011	1.59584	0.205581	0.803781	2.46324	1.28	-0.465343	-0.385021	-0.602588	0.0154523	-1.5483	1.96809	-1.69251
PARM1	1.59434	2.13196	0.852439	1.58075	1.44831	1.24344	1.04814	1.47562	1.44476	1.17885	1.54464	1.67154	1.48352	1.2845	1.28704	2.05473	1.54518	1.24367	1.74853	1.45509	1.35941	0.870044	1.75416	0.453495	1.30344	1.14513	0.796314	1.19201	1.0821	1.48662	1.97863	-1.79123	2.18849	1.29753	-0.107129	1.09576	1.55762	1.9514	1.72302	1.67614	1.83765	-0.470419	0.270808	0.707296	0.369026	-0.512946	-1.86261	0.648882	0.407839	0.898119	-1.88611	-0.550802	-0.948094	0.410556	0.419118	-1.37826	0.394544	1.15775	0.289682	0.888782	-0.803813	-0.267978	0.54168	0.624627	0.22366	-1.66866	0.582593	0.0781623	-2.72549	0.325906	0.00685639	0.673071	0.0451384	-0.766188	0.931452	-0.280577	0.320627	-0.32308	1.14938	-2.87832	-0.812542	0.563577	0.805869	-0.387919	0.262679	-1.05302	-0.0507249	0.219583	-0.370245	0.188254	-0.256293	-2.63387	-0.757965	1.28654	-1.05812	0.795542	-0.637526	-0.270725	0.81246	0.83963	-1.61031	-0.143724	-1.00016	-1.02393	0.223193	-0.118524	-0.00980612	-0.151787	0.224133	-0.0467444	-0.532946	0.374028	-0.870518	-0.739073	0.279707	0.475072	-0.270198	0.480558	-1.78733	1.94012	-0.541019	-1.11944	1.05411	0.650821	-1.55794	0.213289	-1.51573	-0.231327	0.238097	0.816358	-1.84743	0.594468	-0.259984	0.638404	0.346302	-0.246387	-0.123314	0.208814	-0.295329	-0.135913	0.36893	1.37163	-0.00375803	-0.79526	-1.6237	-0.0765219	-1.77452	0.360102	-1.32298	-0.826987	-1.67128	-1.12195	0.47346	-0.06622	0.315312	0.431816	-0.815185	-0.0266067	0.244886	-0.730382	0.212395	0.409457	-0.114189	-1.41892	0.44168	0.0953494	-0.105635	-0.0650981	-0.033788	-0.976409	0.102297	0.486288	0.113623	0.878095	-0.286537	0.590839	-0.415151	-0.878003	0.5946	0.871254	-0.40334	-1.51163	0.743055	-2.12548	-0.812498	-0.969947	-0.201319	-0.207226	-0.472698	0.851821	0.334456	-1.10182	0.0243288	-0.0370674	1.30637	-1.41283	0.200591	0.147564	-0.346967	-0.967735	0.0395313	0.23897	0.50622	-0.134864	-0.874496	-0.350943	0.581205	0.0327303	0.448596	-2.08413	-0.120184	-1.34239	-0.970303	0.72073	0.388312	0.259725	0.573755	0.632627	-1.677	0.537852	-0.147937	-0.815387	0.394438	-0.137976	-0.242648	-0.11861	-0.212465	-0.182616	0.273614	0.422715	-1.08611	0.475384	0.41984	-3.22282	-0.613806	0.685704	-0.80397	0.328657	-0.2348	-1.48712	0.361605	-1.35808	0.697637	1.57972	0.242801	0.184349	-0.15481	-0.505261	0.304917	-0.959943	1.31023	-4.31671	-0.702113	-2.36052	0.517338	0.117176	-0.573481	0.174853	-1.00209	-0.0696953	0.949515	-0.210134	-0.233192	1.13724	1.40952	0.497116	0.450002	-0.21719	-0.4101	1.51584	0.822049	0.520411	0.0953494	0.941498	-1.53001	0.403753	1.01355	0.544201	-0.632606	0.0956299	0.305056	1.14787	-1.49382	1.25017	0.98956	1.60691	0.864175	-0.100552	-0.987608	-0.0646123	1.48261	0.23	0.169572	-0.793833	-0.334601	-0.0481383	1.1216	0.474111	0.907466	1.0067	1.41961	0.648309	-0.123132	-0.297303	-0.364395	0.814717	0.0526093	-1.15821	-0.0946904	0.571702	0.586871	5.19647e-05	-0.260526	-0.156284	1.7076	0.0114066	-0.705035	-4.00578	0.0300763	-0.235417	-2.63343	0.634856	-1.20352	-0.0641058	0.491219	0.766257	-0.43217	0.52767	0.702703	0.0125957	0.762147	-0.71154	-1.34671	-0.206088	-0.486108	0.976207	0.0119404	-0.294114	-0.942097	-0.0752283	0.998212	0.63506	-0.134921	0.264137	0.613657	-2.21293	-0.151265	-0.870361	0.732881	-0.872119	0.821352	-2.00318	-1.62589	0.124328	-0.384521	-0.0938502	-0.19766	-2.38545	0.106784	0.0367402	-4.0714	0.0958439	-0.0525879	-2.12391	-0.966865	1.65955	-0.374577	0.763173	0.0627906	-0.669896	0.159007	1.03781	-1.62403	0.00312864	1.03718	-0.377396	-0.411915	-0.556655	0.266343	-0.414673	-0.390422	0.40756	0.505313	-1.22659	1.28295	0.532223	-2.43598	-2.45011	-0.382957	-0.133828	0.252401	-0.346583	-0.226984	-0.632297	-0.831445	0.444547	0.662307	-0.0520447	0.696185	-0.424991	0.737512	1.33996	1.74569	-0.244262	0.359272	-1.49884	-0.182028	0.474074	-0.465559	-0.381053	0.703949	0.448901	-0.492832	-1.28582	-0.179532	-0.103557	-0.662201	-0.0274427	-0.373227	0.380774	-0.173046	-0.522133	-0.735023	0.622299	-1.43107	1.00157	1.17806	-0.265916	-0.858036	-1.31189	0.182941	-0.185372	-0.346849	0.98419	0.59251	0.74429	0.8912	-0.619582	0.644518	1.11445	0.587399	0.364958	1.11761	-0.430968	0.558259	-0.166336	0.36963	0.306071	-1.51589	-3.59232	0.0855399	1.14277	-0.741851	1.46177	0.909635	-0.203469	0.735115	0.742195	-0.729041	-0.819358	-0.207674	0.241598	-1.22738	1.51841	0.29192	-1.375	-0.2757	0.386979	-0.384878	0.377965	0.208576	0.599004	0.100007	0.737523	-0.482101	-0.345174	-0.198576	-1.16362	0.0375454	-1.7221	0.320239	0.49937	-0.594809	-0.273041	-1.08278
CSNK1G1	0.277299	0.0396011	0.554239	0.631479	-0.289218	0.706275	0.393199	0.884104	0.438054	0.183226	0.664361	0.072307	1.35912	0.155054	0.630196	0.0661608	0.419679	0.711542	-0.333451	0.1384	0.499927	-0.209855	0.756493	-1.07185	0.5712	0.147063	0.228344	0.37214	-0.0748711	0.866396	0.945114	-1.00465	0.768699	0.308818	-0.897308	-0.634672	0.619798	0.770053	1.08484	0.268267	0.609725	-0.197296	-0.305275	0.0184194	-0.300598	-1.03157	1.09705	-1.76568	-2.24329	-0.739718	-0.0279632	1.01886	-0.559193	-0.424113	-0.0945623	-2.59219	-1.35799	1.61241	1.13617	1.61995	-0.257001	0.970666	-1.79009	-1.9739	0.551743	0.440743	0.935152	-0.834681	0.647082	-1.40368	-0.0290576	1.05851	-0.204142	-0.830528	-0.437832	1.63719	-0.543672	2.22375	0.428755	1.27279	-0.630082	-2.14522	0.746294	0.912106	-1.09426	-0.658335	-0.500674	1.32295	0.358332	0.577114	0.599863	-0.311569	0.346727	1.05861	-0.933744	1.82354	1.01641	-0.641646	0.106214	0.714058	0.230273	0.136823	-0.980992	0.426304	-0.858515	0.257557	-0.398455	1.07929	0.464251	0.221138	-0.567754	-0.152653	0.959688	-0.997553	1.63691	1.26979	-0.644026	0.604327	0.42017	0.687789	-0.192312	0.737093	-0.336398	1.27129	-1.0715	-0.200147	0.113755	0.161462	0.609842	-0.253389	0.797265	-0.881814	-0.304544	0.393075	-0.00123997	-0.230918	-0.934084	-0.534233	0.256535	-0.905246	-0.258158	-1.17755	0.239131	0.463279	0.255641	0.866176	2.61947	-0.258013	1.88821	0.424955	1.26569	-0.736795	0.929294	-2.22209	-0.341116	-0.0433114	0.67638	0.988148	-0.538718	0.487022	0.893861	-0.0563747	-0.848164	0.302635	-2.12565	0.415011	-0.256278	0.575813	-0.781509	-0.448871	-1.3283	0.538998	0.153221	0.168642	1.44819	0.809575	0.668063	1.21129	0.642663	0.58054	0.338472	0.839747	0.123657	-0.803389	-2.16327	0.466801	-0.879966	-1.60427	0.706389	0.588327	0.574749	0.206299	-0.896296	-1.93384	1.66664	-1.49213	-1.81655	1.96551	-1.569	-0.921167	-1.11573	0.390727	-0.456904	0.377725	-0.199577	1.01556	-0.144485	0.91276	0.546388	-3.1287	-0.951826	-1.90749	0.240669	1.67481	0.0657597	-1.01297	-1.21272	0.0472646	1.69254	-0.162391	0.0809762	-0.607995	-0.371618	-0.942775	1.62638	-1.61911	0.825078	1.18269	0.318265	-1.0715	-2.00509	0.692734	-0.845664	0.668873	-2.53342	0.604444	-1.10312	0.841522	0.433285	1.9501	-0.861859	-1.23463	0.49342	-1.40159	-1.45491	0.499325	1.10101	-1.6796	0.102769	0.765764	0.219334	-1.2222	-0.944481	0.398508	-0.393223	-1.31018	0.239772	1.22192	1.33064	-2.00597	0.053707	1.3091	-1.57993	-0.522348	-0.0794389	1.97134	-0.162674	-1.74099	0.552099	0.715201	0.820623	-0.503895	0.804767	-1.75134	-0.447508	0.807898	-0.951142	-0.852502	-0.0852597	-0.782986	0.50967	1.1308	-0.528055	-0.0508693	0.248994	0.225	1.10226	0.0604073	0.163552	-1.98201	1.30603	-0.215003	0.716573	-0.951655	-1.5869	0.843517	-0.0309736	-1.8557	-0.498834	-1.30291	-0.134509	-0.774624	1.09851	1.23354	0.810022	0.016796	-0.521578	2.1652	1.08588	0.814377	0.311213	-0.953194	-0.385164	0.369158	-0.4004	0.939161	0.335216	0.00717753	-1.20054	1.33035	-0.133105	1.07751	-2.12066	-1.35553	1.09152	0.278569	1.63068	-0.191885	0.210175	0.779293	0.0753766	0.407261	0.469955	0.128533	-0.656902	0.69687	0.454644	-0.21014	-1.00672	-2.65283	0.298465	0.522863	-0.342739	0.476984	-0.435568	0.00799122	0.566699	-0.401897	1.1085	-0.284268	0.445992	1.34107	0.0158487	-0.580239	-0.450688	-2.64177	-0.845664	0.494867	0.303013	0.654629	-1.06394	-1.32605	0.113358	1.00961	0.0809762	-0.276563	-1.61489	-2.15389	-0.144626	-0.210426	0.709939	-0.000288753	0.17125	0.656948	1.67	-0.136053	-1.72365	0.0307099	-2.57166	-0.0365896	-2.59549	-0.175552	-0.0683742	2.85478	0.262023	-0.328742	1.63847	-0.264235	-0.0212662	1.11162	1.40225	-1.72818	-0.856844	-0.878958	-1.26033	0.679149	-0.15364	-0.296509	2.09009	0.048339	0.967655	2.04248	-0.995306	0.339098	-1.56206	1.63947	0.245538	-2.80457	0.934285	0.514952	0.664477	-0.81214	-0.949262	-0.0668551	-0.284704	-0.438739	-2.61205	-0.0715522	1.36684	0.981722	-1.26365	1.07699	-1.68878	0.114151	0.48521	0.421275	-0.457966	-1.12624	0.362193	0.325682	0.688824	0.702951	0.429122	0.563143	0.64371	0.845401	0.586558	-0.917096	1.7526	0.507266	-0.141532	-0.850166	1.08306	1.47197	-1.43641	-0.19459	0.237592	-1.13999	2.16471	-0.464192	0.084572	-0.164228	-0.355302	0.21624	-0.0730731	-0.426371	-1.26181	0.382311	-1.02426	-0.935276	-0.101518	-1.53501	0.24272	0.298718	-0.374591	0.658223	0.387387	0.421275	-0.141954	-0.713972	1.31405	-0.237819	0.655673	0.543291	-0.656743	1.08337	-0.819916	-1.77734	-1.03035	-0.00436695	2.14209	-1.14017	0.776028	0.498361	-0.159001
FAM110B	1.06424	-0.125558	3.84931	1.78456	1.55793	-0.177564	0.0022574	-0.0868797	-0.27292	1.78688	0.170274	-0.0999523	-0.354084	3.72731	0.225868	0.641888	0.508949	0.183167	0.365912	0.0663477	0.174268	3.34678	0.969241	0.328436	0.670182	1.5201	2.7401	0.062882	2.74214	-0.15662	0.631955	1.87144	0.751281	0.133843	5.41163	1.98496	0.316268	0.390814	0.777534	1.76463	0.788736	-0.380201	-0.605687	0.409469	-0.73039	-0.672071	0.652348	-0.572692	-0.783369	-0.492726	2.26079	-0.16193	-1.01254	-0.121609	-1.1812	0.808403	1.11986	-0.519337	-0.267473	-0.962284	0.264241	-1.05685	-0.239998	0.357972	0.408014	0.901006	0.272355	0.415572	2.10834	-1.20735	-0.861148	-0.646732	0.786605	-0.233579	-0.769203	1.75825	-0.400156	-0.876403	0.10772	0.0720128	-0.776855	0.256714	-0.967083	1.31142	-0.679552	-1.05603	-0.522224	-1.03444	3.05567	-0.58293	0.0318826	-0.442824	0.0178917	-0.532705	0.465529	-1.03159	-0.123254	-0.768439	-0.854125	-0.350614	3.78728	0.768176	0.00065887	-0.00446041	-0.37357	-0.962683	0.297204	-0.701696	0.218881	0.308831	1.31071	-0.713378	-0.427613	-0.920515	0.0958503	-0.438574	0.833785	-1.01537	1.32861	-0.852566	-0.809911	-0.332268	-0.221106	-0.62265	-0.86271	-0.91379	-0.360338	2.38768	-0.785287	-0.744809	0.336135	0.993442	-0.530172	0.910858	0.121112	2.31293	0.379699	-1.0679	-0.15861	-0.774941	-0.38055	1.34831	0.567106	4.60317	-0.412103	-0.188241	-0.948316	-0.637454	1.22971	-0.285886	-0.873269	-1.02307	1.51064	-0.860367	-0.453469	-0.406828	-0.332268	-0.722821	0.0111982	1.51064	0.520303	-0.34888	0.151479	0.106472	-0.783369	0.826133	-0.323296	-1.14018	0.0223483	-0.941548	-0.979506	0.932554	0.90749	-0.00190001	0.0261646	-0.225821	0.20274	-0.089491	-1.11526	0.41412	0.645469	1.70581	-0.985932	0.379992	-0.174233	2.99316	-0.651193	0.339684	1.33589	-0.938366	-0.169241	0.636924	-0.469129	-0.646732	-0.339182	-0.471269	0.0757854	0.979193	-1.04298	0.665799	0.342934	-1.02591	-1.12895	0.894253	1.16697	-0.388941	-0.259654	-0.114378	0.0735851	-1.02104	-0.310217	0.00800721	0.331695	-0.59356	1.74888	-0.407882	-1.04339	-1.07979	-0.826923	2.00309	-0.841668	-0.628195	0.396944	-0.274965	1.41034	-0.880323	-0.356515	0.389645	-0.97309	-0.185236	0.501268	-0.232229	0.289137	0.407141	-0.786822	-0.432206	-0.405774	-0.887389	-0.78759	-0.181899	0.344115	0.480433	-0.230879	-1.1707	0.0619364	-0.94991	1.6586	-1.05195	-0.298549	0.278656	-0.615635	-1.05767	-0.12128	1.74931	-0.184902	2.061	-0.835842	1.06599	0.508381	-0.327089	1.11122	-1.07692	-0.607896	0.835629	-1.0724	-0.449563	-1.13477	-0.671697	0.0685516	-0.317784	-0.716397	-0.737594	0.577469	-1.05848	0.573271	-0.320195	-0.555198	-0.162262	-0.222116	0.0143869	-0.0950454	-0.0556662	0.624766	-0.383695	-0.83856	-0.877971	0.0631972	-0.456668	1.24603	-0.991161	-0.270536	-0.567947	0.655921	0.749937	0.15765	-0.774558	-0.341258	-0.345414	-0.82731	-0.594294	0.150553	-0.825761	0.036959	1.46192	-0.911814	-0.300949	-1.21413	-0.403666	0.64602	-1.08637	-0.882285	-0.190915	0.202129	0.0464611	-0.380899	0.0590981	0.650423	-0.907076	0.234357	1.6313	-0.46699	0.0508883	0.0942861	-0.516452	0.275357	0.0537319	-0.093411	-0.84906	0.678934	-0.00510075	-0.551562	1.52504	2.34945	0.37882	0.52002	0.113642	-0.0624748	2.17472	2.42959	-1.08431	-0.965883	-0.971888	-0.604584	-1.11112	1.03264	0.862685	0.588924	-0.752418	-0.684047	-1.01618	-0.949113	0.722163	0.278656	-0.445306	-0.256937	-0.789509	-0.886996	-0.529088	-0.320539	0.421958	-1.19046	-0.650077	0.270854	-0.700568	3.21447	-1.08678	-1.11236	-1.1791	-1.258	-0.378455	-1.03078	-1.20017	1.41587	0.223439	-0.602009	0.00161806	-1.09131	-0.381947	-1.0946	-0.139409	-0.217741	0.383797	-0.395947	0.137562	-1.08843	-0.456668	0.0848889	-0.740251	0.156108	-0.638937	-0.571232	-0.94115	-1.01012	0.325471	-0.666095	-0.127205	-0.837783	-0.688921	-0.226495	2.8908	-0.775706	-0.417736	-0.950308	-0.0927574	-0.899584	-0.551562	0.524554	-0.226832	-0.370432	-0.98754	-0.40964	0.0293422	-0.84906	0.0524683	-0.921703	1.34995	-0.869747	-0.976297	-1.02753	1.19979	-0.629305	3.6932	0.303469	0.194187	0.00992212	-0.297863	-0.0137546	-0.801816	-0.708475	-0.563207	-0.98312	-0.545388	1.81469	-0.663111	-0.676932	-0.092104	0.0735851	1.70645	-0.436096	0.887229	-0.0917773	2.29944	0.193576	-0.333304	-0.551562	-0.404368	-1.11236	-0.782602	-0.326745	-1.02104	-0.743669	-0.744049	-0.641163	-0.531981	-0.181565	-1.08061	-0.157947	-0.38055	0.00768798	0.154874	-0.501338	-0.437866	-0.620433	0.131672	1.50658	-0.851397	-0.631156	-0.553016	0.0609905	-0.315031	-0.486635	-0.807983	0.3127	1.20559	-1.16274	0.172118	0.486151	-0.61158	-0.567582	-0.932011	-0.720553	0.164121	-0.488068	3.01945	-0.0134338
AFAP1L2	0.155957	-0.179596	0.635493	1.06176	-0.383204	0.0370948	0.718727	0.5121	-0.0234503	0.666075	0.211273	-0.111898	-0.14424	0.416473	0.135811	-0.177103	0.536219	0.00651097	-0.526789	0.409154	0.353029	0.737853	-0.0869684	-0.406144	0.171709	0.19073	0.625428	0.717088	0.585939	-0.302756	0.210263	-0.269919	0.483279	0.339266	0.471756	0.727936	0.275568	0.353557	0.364304	-0.099066	-0.0566658	-0.743682	-1.24784	-0.105142	-0.588491	-1.2022	-0.166187	-1.12752	-1.58249	-0.333173	1.62092	0.543166	0.0782945	-0.710162	0.785052	-1.79009	-0.0414759	-0.320448	-0.30994	-0.438987	-0.842865	0.838	-0.279556	-0.39437	-0.399431	-0.350175	0.819433	-0.192257	-0.666909	0.982019	2.39429	-0.0330805	0.578394	-0.442546	-1.07496	0.394695	-0.33634	2.3828	-0.95454	4.28008	-0.630464	0.0123974	-0.290064	0.0236767	-0.456114	-1.35785	-1.01081	-0.709021	1.33547	-1.26076	1.53674	-0.995426	-0.163418	0.985478	0.256772	2.09647	-0.511018	-0.589089	2.08198	-0.428515	-0.946332	0.631716	-0.806958	-0.0293957	-0.791053	0.281939	-0.257379	-0.676123	0.225042	0.573732	0.46049	-0.419911	-0.889296	-1.57792	0.499758	2.17074	-0.301042	-1.21849	2.34122	1.36318	-0.660707	0.206258	-0.622607	1.16779	-0.339883	-0.107549	-0.433606	0.995047	-0.559351	1.79758	-0.258243	0.128588	-0.408277	-0.444829	-0.56283	-0.364212	-0.739623	1.35625	-0.119057	-2.01016	1.03453	0.688195	-0.117965	0.3465	-0.775599	0.766734	-1.92361	-0.509235	1.56682	-0.998492	-0.151224	-1.1343	0.877957	-0.530562	-1.18195	-0.36614	-0.366784	3.57651	-0.578236	-1.01861	1.14274	0.765565	0.215067	0.208444	-1.02364	-1.60765	-0.771476	0.208929	-0.557996	-0.398941	-0.68563	-0.126241	0.164199	-0.704713	1.44469	-0.254585	0.526031	-0.549299	0.744863	-0.561827	1.13289	0.23389	1.10784	-0.1675	-0.73217	1.55045	-0.628634	0.30267	1.24157	-0.849987	0.0652755	-0.744392	1.16579	-1.17804	1.68325	-1.08461	-0.34975	0.924737	-2.1453	-0.764622	-1.36658	-0.886251	0.923711	-0.679745	-1.42221	0.0170232	0.827932	2.02515	-0.0855196	-2.19643	-1.01714	-0.853864	0.101786	-0.909973	-0.29151	-0.0728052	-1.07906	-0.642151	0.944743	1.01699	0.710773	-0.756104	0.559511	-1.01441	0.36569	-1.16008	1.36495	1.24605	-1.57569	-0.483807	-0.896791	1.26048	1.17133	0.766519	-1.54232	-0.517069	2.53189	1.37692	-0.548713	0.265995	-0.266547	-0.880725	0.0399964	-1.87745	-0.575383	1.59389	-0.329326	0.46317	2.15917	0.355892	-0.447003	-1.00134	-1.17756	-0.6094	0.444086	-0.0428937	0.569771	0.212646	0.514818	-1.22061	1.06913	0.303597	-0.0325342	-0.280738	-0.523081	0.681629	-0.549827	-1.18371	1.78889	0.216034	-0.637615	-0.690651	-0.282435	-0.398777	-0.294562	-0.24734	1.51534	0.75949	-1.26976	-0.95011	-0.426858	1.15346	-1.17891	-0.469772	-0.328695	1.12164	0.293689	-0.86499	-0.0483914	-1.13165	0.37283	-0.797202	0.807555	-0.791648	-1.08637	1.60215	0.399415	-1.01125	-0.781175	-1.27586	-0.502977	-0.499312	-0.759611	0.116141	-0.948969	0.134469	-1.78858	1.19064	0.613356	0.931219	0.840435	0.244449	-0.160315	1.86297	0.574273	0.948744	1.82678	1.36097	-0.489209	0.0528279	0.52828	-0.414799	0.182676	-0.652425	1.61776	-0.96695	0.622623	-1.70126	1.64295	1.24372	0.503017	-0.254534	-0.743102	0.554259	0.00405328	1.09803	-1.23664	0.573529	-0.213685	-1.43005	-0.82091	1.7314	0.62457	0.0325143	-0.280429	-0.0385975	-0.671884	-0.0841652	0.201758	-1.91913	1.25509	-0.26859	-0.786635	-0.0561131	-1.06451	-0.582522	-1.21061	3.97288	0.0628442	-0.24547	0.518991	-0.628573	1.54134	0.662905	1.19386	-1.32012	0.451389	-0.126146	-1.0229	-0.209312	-1.51306	1.71439	0.2048	1.75039	-0.108068	-0.849104	-1.90028	1.87904	-1.89722	0.622689	-0.137951	-0.355767	-0.196002	4.59832	1.67774	-0.478986	-0.810554	-0.994842	0.189751	0.964863	0.98249	1.29369	-0.0657141	0.126863	-1.01758	2.28893	1.13913	-0.561414	-0.953753	0.210182	0.353218	-0.244864	1.07419	-0.969902	-0.632173	0.893111	0.246991	-1.52078	-0.794687	-1.01264	1.29388	-0.981319	-1.58395	-0.610004	-0.640127	-0.724041	-1.08637	-0.674564	-0.0744308	-0.169397	-0.656377	0.43549	-0.114361	0.637428	-1.39585	-0.66207	1.89223	-0.729542	-1.96284	2.113	3.34188	1.36873	1.74908	-0.699531	0.124799	0.79257	0.546665	-0.151031	0.666624	1.88835	-0.299018	-0.224708	0.836186	-0.434936	-0.914527	-1.13876	-0.83651	-1.09662	-0.178912	-0.00639131	-1.53908	0.587014	-0.735379	-0.740074	-0.115877	-0.612663	-0.290684	-0.572712	0.284123	1.58406	-1.0315	-0.0247649	-1.3846	-0.86	-0.186457	-0.636024	0.400925	0.79333	-0.717663	-0.712003	0.759614	0.220422	-0.506304	0.529145	-1.54518	-0.225459	-0.582701	0.607476	-0.356034	0.681083	0.402728	-0.796143	0.162256	0.558864	-0.702184
ZNF354A	0.104739	-1.42886	-0.218792	-0.95778	0.0614288	-1.14006	-0.998597	-0.249672	-0.960909	-0.53679	-1.07856	-1.58052	-1.45035	-0.259941	-1.4172	-1.13419	-0.823464	-0.713712	-0.533135	-0.970317	-0.831756	0.312666	-0.723151	0.633395	-0.782457	-0.778376	-0.00185245	-0.823464	0.175558	-0.792457	-0.488797	-1.01082	-0.984484	-1.05834	0.0437552	0.355534	-0.775432	-0.909334	-0.593011	-0.784386	0.135689	0.373235	-0.240195	0.233291	1.34654	-0.709724	-0.528338	0.456379	-0.244456	-0.478532	-0.323283	-0.776677	-1.57253	-1.96499	0.884104	1.49478	0.584177	0.203585	-0.460754	0.019911	0.0459056	-0.73932	-1.32915	-2.11229	0.905335	1.62742	0.772592	-0.545371	-1.40362	0.46222	-0.640989	-0.173016	0.701077	1.24178	2.03235	1.31668	-0.049942	0.220585	0.0732102	-0.0886367	0.280644	-0.523133	0.0315113	0.454655	0.355379	0.566602	-0.211848	0.17218	0.352121	0.0909651	0.641931	0.462669	-0.522509	-0.08136	-1.46927	1.23953	0.618665	0.130093	0.941877	0.494511	0.295789	1.34916	0.87454	0.355611	-0.917631	-0.631483	0.50109	-0.609454	-0.312988	0.530116	0.0408281	-0.0296783	0.506402	1.20839	0.634101	0.189113	-0.522093	0.686747	-0.360188	-0.344763	0.306762	0.709973	0.909654	-0.231502	-0.562923	-1.2283	0.750868	0.116352	0.360801	0.211812	0.203993	-0.913716	-0.504675	-1.01351	0.0451316	0.775894	1.16034	0.667881	0.967318	-0.878131	0.184355	1.20052	0.169789	2.04867	1.68492	0.255258	-0.343392	1.226	0.79864	1.00093	-0.163594	0.246346	-0.773734	-2.52687	-0.742341	-0.198288	-0.567776	-1.12425	0.0539774	0.697483	-0.484687	-0.65857	-0.655306	1.05246	-0.0900762	0.803783	0.908494	-0.630189	-0.687442	-0.427425	-0.108672	-0.309209	-0.708174	1.50699	0.459226	0.149592	-0.615777	0.563928	0.327885	0.768138	-0.904012	-0.357234	0.819755	1.45185	-1.86035	0.342481	-2.4069	-0.196329	0.108026	0.459226	-0.0343559	0.0752544	0.989725	-1.55455	-0.0855801	0.810049	-3.16353	0.655495	1.56683	0.971359	-0.365808	-0.638934	0.406725	-0.500852	0.0100065	-0.519806	0.445642	-0.107314	1.23081	-2.61143	-0.136052	-2.97298	-0.675816	0.216608	0.623205	0.0786583	1.66758	-1.20482	0.633536	-0.275412	1.61386	-0.856307	1.06031	1.20898	0.97615	-2.94946	1.62007	-0.273306	-0.228296	0.849738	-2.51085	0.596361	1.40965	1.06642	-2.05774	0.604076	-1.3203	-0.165162	0.454505	0.703769	-0.208195	-1.54005	-0.0143727	1.35909	-0.0115664	-0.79975	0.177369	-1.88814	0.227228	-1.10738	-0.122558	-0.326008	-0.00438729	-0.613525	-0.878834	-0.742117	-0.168301	0.910684	0.27109	0.475804	0.515161	1.08737	1.00954	0.915638	-0.242656	0.500057	0.779125	-1.09162	-0.238397	-0.299058	1.05773	0.36575	-0.107766	-0.802833	0.816435	-0.530736	-1.06618	1.25707	0.591135	-0.52688	-0.0171817	-0.0486992	0.985709	0.944042	-0.418172	-0.263849	1.34337	0.620014	-1.08006	0.0862182	0.579649	1.51563	-1.34526	0.190506	-0.751085	-1.00543	-0.0915163	-0.161565	-1.30257	1.07521	-0.297225	0.655285	0.842633	0.420714	0.776567	0.135439	-1.08772	0.613265	-0.0459492	1.31617	1.62651	0.122895	-0.400948	1.11979	1.11101	0.0109636	0.485247	-1.31298	-0.458412	-0.270915	-1.60521	1.40545	-3.14322	0.282869	0.537347	0.863506	-1.00874	0.0114856	-0.343	0.278656	4.90576	0.145769	-0.0669488	-0.064985	-2.30361	-0.0461265	1.72941	0.571439	0.0317705	-1.15699	0.631346	0.0225986	-0.798724	1.29133	0.0299556	-0.483249	0.534939	0.187965	0.983762	-0.267953	1.04779	-0.0835142	0.264304	-0.957659	-0.394863	0.0584333	0.921866	1.55133	1.31392	-0.312212	1.5062	-0.410549	-1.74701	2.0001	-0.0680206	0.489401	1.6884	1.91128	-1.04852	0.694647	1.16489	-0.222835	1.34777	-0.33459	0.852234	0.00861377	0.447071	-0.520326	-1.62034	0.812046	-2.90229	-1.21555	-0.103334	1.73455	-1.27555	0.160949	0.581159	-0.102069	-0.486844	0.83947	0.233937	-1.99394	-1.72112	-0.549041	-2.20103	0.421928	-1.12807	-1.21844	2.13463	-0.417067	-0.0258005	0.844147	1.15269	-0.133586	1.54837	1.48736	0.812246	-1.4667	-0.00176508	0.019217	0.0160921	0.724398	2.19398	-0.223964	1.31009	-0.0449739	-2.69135	0.392899	0.0273611	1.13207	-2.30342	-0.196236	0.887545	1.39966	1.41003	-0.238776	-0.876374	0.635019	2.02987	0.0778928	0.0133986	-0.0228955	0.511337	0.21482	0.515161	0.369533	-0.0611503	-1.76303	0.417983	0.183041	-0.573483	0.365441	0.582166	-1.16072	-0.23679	0.598864	0.730422	1.94367	-0.881647	0.621929	0.76131	0.74781	-2.66333	1.00318	1.25374	0.45593	-1.94132	-0.447946	-1.77534	-1.58615	-1.14813	-0.18154	-0.478532	-0.175885	0.0114856	0.11652	2.91995	-1.12311	0.330778	1.10926	0.540482	-0.349176	-0.39586	0.0929972	0.0875752	-0.0471021	-1.49954	-2.06139	0.771175	0.642213	-0.260704	-0.287308	0.440372	-0.754454	1.0622
ATF5	-0.799701	-1.86911	0.471634	-0.89684	-0.823561	-0.874537	-0.575451	-0.689791	-0.380763	-0.594505	-0.159292	-1.67556	0.152881	-0.349849	-0.311837	-0.719157	-0.671783	-0.419188	-0.67288	-0.240657	-0.361685	-0.126573	0.0833423	-0.13794	-0.848012	-0.149771	-0.220722	0.359544	-1.02509	-0.636733	0.206647	-0.837493	-0.828396	0.118666	-1.93504	0.951396	-0.108755	-0.661389	-0.997469	0.402568	-0.762764	-0.0734166	-0.355629	0.147461	-1.12947	0.127155	1.78378	-1.8362	0.397723	-2.63613	2.21048	0.0339403	1.69	1.31939	-0.0540723	-1.99406	0.241267	-0.853842	-0.0415659	-0.480694	1.61583	0.417986	-0.288977	-0.316234	-0.0476467	0.465542	-1.06538	-0.557583	-0.201256	-0.60236	1.27671	-0.341505	0.337407	0.322555	-0.00359774	1.25295	-0.740128	0.282569	-0.888571	0.352341	0.72237	-1.02996	-1.0455	-0.423382	-0.632724	-2.30057	-0.74436	1.73497	-0.142456	-0.744512	0.20785	-1.60818	-0.15708	1.24916	-0.272118	0.29631	0.366141	-0.206453	0.112955	-0.38319	1.91162	-0.157596	0.640705	0.204174	-0.811855	0.943945	2.01153	-0.750155	-0.727865	0.730239	-0.822244	0.201161	0.182251	-0.680727	-0.399115	1.06448	-0.261684	-1.12267	0.132417	0.0568805	2.61115	1.36076	-0.641071	1.19153	-3.191	0.863565	0.536518	0.859847	-1.44874	0.140203	0.129235	0.683711	-0.945148	0.490234	-0.081838	0.397983	-1.22689	0.79616	-0.668965	0.493602	1.33036	0.753604	-1.44405	-0.314204	-1.26041	-0.419837	0.88977	0.776386	1.51404	0.19318	-0.272989	-0.423274	-1.26369	-0.485068	0.798167	-0.419296	0.939432	0.135331	-0.611921	-0.656664	-0.356342	0.873361	-1.07874	-0.312981	-0.407531	1.60718	0.44171	1.12582	0.44311	-0.51832	-0.692002	0.248748	1.37975	1.23189	0.60881	-0.883949	0.148186	0.714622	-0.549118	-0.52006	-0.12983	2.19422	1.87963	0.0414182	-2.08661	1.41079	-0.212663	-1.49057	0.569924	-0.159021	-0.306331	1.16464	0.0470075	0.426922	-0.0511411	-0.94646	1.04809	2.4993	-0.747683	-0.717497	-0.0969806	1.29515	-0.47445	0.742979	0.824234	0.27474	-0.0536466	0.535661	0.948729	-0.536328	-1.34326	-0.300603	1.13661	0.904318	0.409839	-1.12653	-0.343477	0.596841	-0.944295	1.37095	-0.102199	-1.55331	-0.213365	-1.85075	-0.636148	-1.47459	-0.722963	-0.169636	-0.53952	-0.67799	0.34614	1.30311	-0.434102	0.416912	0.913985	-2.18955	0.697155	0.227416	-0.163499	-0.209556	-0.135746	0.621576	0.560578	-2.36458	-0.389522	-0.697268	-0.25246	-0.553375	0.589044	1.29393	-0.119078	-0.298222	-0.219515	0.80178	0.787107	-0.261276	-1.00363	0.562917	0.811283	-0.346003	0.724148	-0.236355	-0.241899	-1.08095	-0.19298	0.654636	0.861217	-0.565304	-0.819079	-2.5159	-1.18857	-1.42384	1.35935	-0.91112	-0.157621	-0.454516	-0.0161407	-0.933105	0.968157	-0.471003	-0.145609	-0.773583	0.673625	-0.451559	1.75517	-0.415431	-0.252257	-0.961927	0.254879	-0.887094	-0.0712975	0.489342	-1.85199	-1.13372	-0.132433	0.230699	0.890288	-1.50785	0.266805	-2.00048	1.21089	-0.548607	0.060035	-0.442735	0.186996	0.135397	-0.677485	2.71919	0.508226	-0.645064	0.993154	-0.496088	-0.173711	1.5324	-0.946657	-0.776634	1.71836	1.63786	-0.29512	-1.30051	2.20968	-0.165617	2.38791	-1.77166	-0.0887519	0.972558	0.657005	-0.784229	1.00892	0.915161	-1.10947	0.204239	0.805061	-0.176455	-0.345871	0.39313	2.27761	0.321998	-0.469763	0.262765	-0.130511	1.30222	0.596152	0.639513	0.0974285	2.06185	-0.831666	-0.016234	0.30557	-0.915431	0.494027	1.10599	-0.305838	-0.424439	-0.254394	0.17791	-1.12849	0.224535	-0.0997692	0.885652	1.04819	-1.27126	-0.0640477	2.48691	-0.486398	-1.52018	-1.0346	0.102435	0.159887	1.93769	1.31074	-0.220144	0.757716	0.808493	-1.56869	-2.01084	-1.92849	0.37173	-0.125723	-0.976354	-0.0714165	-0.190965	-0.796469	4.1007	-1.66987	-0.3857	1.05104	0.0217763	0.639385	-1.36395	0.538022	0.862366	-0.887704	-0.315635	1.48321	-0.0413775	0.510381	1.4834	0.134029	4.63984	0.76424	1.32266	-0.0325638	-0.775278	-0.339771	1.33192	-2.0304	-0.457723	0.871509	0.695593	0.234936	-0.446146	1.0735	-0.539096	-0.590384	0.223361	-0.363168	1.82002	-0.591334	0.0120059	-0.577543	-1.09897	-0.133845	-0.606181	0.413248	-0.777127	0.221395	0.673245	1.6304	1.09172	1.05349	-0.727138	0.694587	-0.720546	-0.409524	-0.107042	0.372863	0.194217	0.745591	1.26845	-0.337408	0.240715	-0.700804	-0.785373	-1.1339	0.155006	-1.23494	-0.43979	0.474928	0.0116366	-1.27067	0.27893	2.30457	-1.87999	-1.77637	-1.20613	-1.02746	0.861403	2.23084	0.25097	-1.07111	-0.612183	0.714461	1.25209	0.0547679	-1.21771	1.87782	0.863109	0.663556	-1.35478	-0.348979	0.0970929	1.71336	-0.364679	0.219085	0.421981	0.282151	-0.234485	-0.829245	0.0819927	1.39906	-0.731744	1.6392	1.28671	-0.463324
UBE2V2	-0.263436	-1.11288	-0.218179	-0.479991	0.160798	-0.815513	-0.642154	-0.366188	-1.04912	-0.508533	-0.843847	-1.14653	-0.625083	-0.335719	-0.930675	-0.760414	-0.845298	-0.562829	-0.308967	-0.758221	-0.647358	0.37449	-0.595524	0.450271	-0.673915	0.0757479	-0.286446	-0.0752805	0.392678	-0.581995	-0.427763	-0.43842	-0.811325	-0.75318	-0.0177441	0.801728	-0.907703	-0.7156	-0.599784	-0.156054	-0.844814	0.786536	-0.580126	-0.278767	0.195931	-0.483389	-0.821588	0.240259	1.61306	0.263931	-0.093153	1.34245	-0.198777	-0.763475	-0.030854	2.06315	-0.0313791	-0.582884	-0.336541	1.49747	-0.595	0.66642	-2.20435	-2.03064	0.467293	2.07879	0.0995595	0.932389	-0.631438	-0.229615	0.175644	0.984008	0.445855	0.934699	0.629234	0.69195	0.897323	-1.04753	0.923327	0.674317	0.800632	-0.18796	0.849884	1.60478	1.73768	1.2937	0.261258	0.499111	0.238085	0.39059	0.421216	1.85569	0.4886	0.155147	-1.93151	0.30377	-0.311216	-0.805312	0.721481	1.46632	-0.717881	0.204396	-0.964003	2.34558	-0.59861	0.370914	0.819752	0.424323	-0.458093	1.19941	-0.182636	0.589609	0.573927	1.47194	-0.390612	-0.604579	-0.150403	-0.501282	-0.518994	0.057071	0.549037	-0.14248	0.840379	-0.0770345	0.65895	-0.348749	-0.283285	0.626315	0.232185	0.662209	0.759955	0.343766	0.704955	0.295205	0.220209	0.00448957	0.871658	1.07557	-1.26267	-1.17543	-0.787438	-0.693046	0.873985	0.5395	-0.445179	0.365838	1.1895	-0.178166	-0.665908	0.29681	0.728101	-0.66766	-0.178421	-3.57585	-0.335363	0.409681	-0.324565	-0.698598	-0.334294	0.56988	-0.086853	-0.164329	-0.00839372	0.808812	0.41752	0.242221	-0.586168	0.334467	0.360471	0.40487	0.769598	0.483581	-0.000212215	-0.0723118	1.33462	-0.599939	0.245233	0.410696	0.956736	0.621742	-0.955524	-0.560035	-0.146928	1.36099	0.374629	-0.618965	-2.80626	-0.665494	0.113929	0.926434	0.238508	0.751006	0.863709	-2.31562	-0.11397	1.73441	-3.70066	0.361769	2.11786	0.554477	0.798357	0.809594	-0.416674	0.606735	-0.107685	0.315179	-0.898942	0.416157	0.401441	-1.31961	0.487657	-2.82155	-0.73431	-0.170194	0.264557	2.15486	0.150427	1.1151	0.513377	0.0398987	0.479004	-1.66714	0.191837	0.661164	0.872164	-2.60647	-0.0996435	0.135985	1.61128	-0.260918	-2.65514	-0.235631	-1.03722	0.697374	-3.52719	1.72486	0.0512621	-0.12545	-0.790334	0.869059	-0.926406	-1.86793	0.0496062	1.80187	-0.48732	-0.0070713	0.329286	-0.670466	0.238888	0.514029	-0.140648	0.455481	1.81833	0.133107	-0.137715	-1.22405	0.55583	0.870755	1.45541	-0.161593	-0.382058	-0.434719	-1.09659	0.571296	-0.262747	-0.2154	1.24265	-0.0646893	-0.0597512	0.900389	1.73302	-0.324183	0.169552	0.814833	-0.0924658	-0.354464	-1.28779	0.549202	0.758455	-0.230895	0.192074	-0.246421	0.89408	-0.100604	0.00707128	-0.377667	-0.252298	0.716167	-0.0432504	1.00246	-0.701639	1.82105	0.586979	0.284209	-2.13363	-1.54998	-1.16414	-0.476804	0.483467	0.190003	0.298269	0.865027	0.338365	0.985964	2.345	-0.504061	0.392303	-0.113475	0.265016	0.89643	0.785219	0.0383036	-1.5578	-1.37569	-0.911225	0.42603	-0.800161	-1.30441	-0.0736983	0.0131849	-1.87773	0.551566	-2.59214	0.196985	-0.316969	0.699207	0.225164	1.07148	0.182846	0.527403	1.47612	-0.28599	-0.0948967	-0.136013	-2.92207	0.392796	1.34336	-0.301722	0.381645	-2.35176	0.799781	0.381763	0.480462	0.611089	0.171425	-0.481279	0.829298	0.817123	0.0404764	-0.454648	-0.523198	-0.460239	1.68751	-0.0777169	-0.740922	-1.09872	1.06213	1.76592	0.740323	-0.376243	-1.15844	1.03725	-0.627867	-1.291	0.209238	0.307825	-0.481367	0.515426	-0.354547	0.0584922	0.986565	0.611909	-0.909196	-0.0927603	0.385677	-1.09973	2.7815	-0.964623	-0.74224	0.649001	-3.50418	-0.279114	0.446182	0.0634819	-1.06007	-0.571262	-0.0907731	-0.503884	0.0985022	0.11156	-0.328604	-2.81935	-1.10761	-0.832209	-1.52068	0.962503	-1.77271	-0.128915	1.05676	-0.207784	-0.329424	1.13105	0.812215	1.31666	1.3676	0.155937	1.02429	-2.37212	1.50424	0.902483	-0.229328	1.93087	0.107574	0.0873806	0.191427	0.295349	-0.43028	0.323727	-0.513668	0.213919	-2.62764	-0.207551	1.60322	0.81886	1.97104	0.38297	0.398399	-0.279275	0.574579	-0.1952	0.526847	-1.51561	0.453471	0.522249	-0.267365	-0.259356	-0.506429	0.641928	0.878015	0.611178	-1.55222	-0.985768	-0.411051	-0.00383945	1.1785	2.33598	1.34381	1.01203	-0.853085	1.38504	0.51252	0.373954	-3.06742	0.684996	0.228773	1.22109	-1.93592	-0.871817	-2.53826	-1.5633	-2.5479	-1.14609	0.00925164	1.08335	0.258581	-0.679483	0.502485	-0.518488	2.57747	0.114979	-0.191937	-0.253882	0.141177	0.593494	-0.140899	0.626633	-2.50006	-1.28251	0.596942	-0.0805221	0.319091	0.0118278	-0.378589	-0.306748	0.275278
ZBTB43	-0.213221	-0.254928	-0.0837379	0.528267	-0.980411	0.751896	-0.00586697	0.823567	-0.588465	0.430679	-0.188703	-0.433296	-0.220334	0.320657	-0.394112	-0.129621	-0.0532396	0.333551	-0.63702	0.531131	0.308479	-0.183901	0.923313	-1.90201	0.435929	0.0837473	0.0161418	1.47134	0.0480743	-0.157446	0.527431	0.476491	1.31376	-0.135757	-0.352199	-1.3683	0.0785746	-0.0772628	-0.231739	-0.49891	0.944804	-0.97973	1.12042	0.532086	0.50636	-3.09151	0.98489	-2.30828	-0.638905	0.623199	0.407771	0.00427392	0.252284	-0.840766	1.31168	-2.3099	1.51104	0.656928	-0.72427	0.849333	-0.885309	-0.307207	-0.715944	-0.875333	-0.0481777	-0.13841	0.561332	-0.786264	-0.521925	2.08819	0.549824	0.609867	0.932444	0.149251	0.0502124	0.361334	1.22904	0.571509	-0.257082	-0.572969	-0.399157	-1.38849	1.50526	0.162414	1.11564	-2.00687	0.153817	0.654494	-0.214216	-0.0397091	-0.0195617	0.398795	1.19048	-0.227031	-0.287925	1.63222	-0.0939528	-0.598879	0.301936	-0.0372536	2.4918	-0.349117	-0.334467	0.653915	-0.766632	0.757783	-0.178681	2.39789	0.756199	0.0373674	1.10835	0.504439	0.409736	-1.46295	0.660517	-0.00816894	-0.556913	1.88992	2.01078	1.19753	-0.534015	0.754161	-0.0546087	-0.395298	-0.0904991	-1.24789	-0.683595	-0.481314	0.693723	0.00346354	0.420282	-0.249191	2.36933	0.648811	-1.09112	0.865909	-0.148897	-0.773274	-0.279399	1.15549	0.622849	1.11824	1.03278	1.07299	1.57314	0.643003	1.17061	0.426279	2.10809	1.3309	0.509239	-0.0337094	0.783049	-1.26005	-1.03213	0.962415	-0.560305	-0.987566	-1.05303	0.110834	0.113336	-0.834347	-1.29345	1.33347	0.0274395	-0.0566632	-0.0723098	0.224676	-1.45876	2.88697	-0.239312	0.637537	-0.274782	0.372867	0.608344	0.309233	-0.198323	0.658549	0.337549	-0.19719	0.435319	-0.44814	0.540666	-1.33173	-0.806151	0.779224	-0.235024	0.0115604	0.322412	0.470443	0.424444	0.571981	1.02343	-1.36104	0.280854	-1.1559	-2.52487	1.1866	-0.653066	-1.38512	-1.35025	-0.568331	-0.662376	0.791251	-0.216634	0.566305	-0.248761	-0.0262216	-0.904996	-3.85368	-1.60407	-2.55852	0.340046	1.14931	-0.72427	-0.359548	0.380291	-0.826623	1.52816	-0.49496	0.49097	-2.06161	-0.594368	0.209389	0.319153	-2.28069	1.29356	0.578712	0.393499	0.0317355	-2.077	-0.1035	2.7068	-0.295309	-2.91222	-0.717703	0.779899	0.165406	0.493498	1.99677	0.290335	-0.389516	-0.529879	0.348649	0.487837	0.232363	1.09364	-2.94829	0.819778	0.328799	0.602481	-2.15255	-1.89314	-0.633096	-0.31186	-0.572351	0.920701	0.967695	0.98875	-2.58401	0.46899	1.03945	0.593907	0.630433	0.200757	-0.363228	-0.533709	-1.16283	1.58126	0.185125	0.315765	1.28578	0.22365	-0.925951	0.70897	2.57564	-0.504233	-1.03437	0.573636	-2.34143	0.332926	0.233515	1.02248	-0.180232	-0.468617	0.146379	0.60682	-1.24916	0.282372	-2.04168	0.465841	-1.59836	0.675653	0.372496	-1.479	2.39813	0.614315	0.299291	-0.157165	-0.557684	0.424077	0.529938	1.40918	0.820781	0.577296	0.814534	-0.612595	1.30492	-1.18724	-0.125999	-0.497086	-0.611034	0.158899	-0.789681	0.498672	0.0325405	-0.464996	-0.68423	0.063152	0.125035	-1.53622	0.493739	-0.560613	-0.419548	1.47449	0.267926	-0.046264	-1.41273	-0.716423	0.397564	-2.13957	-0.511545	-0.0662639	-0.256651	-1.7674	-0.64362	0.532205	0.105826	0.138665	-1.52634	-0.240313	-0.37458	-0.761131	1.26996	0.130545	0.722795	0.52014	1.51654	0.242591	-0.784313	1.14394	-0.227316	-1.11266	-0.947347	0.285534	-1.42688	-0.73213	-0.811873	0.237352	-0.128227	0.469354	-0.819078	0.357856	-0.5259	0.0804322	-0.092571	1.79408	0.542928	-1.14226	-0.0273099	-0.0397091	1.0034	0.689931	0.570799	1.6206	0.102	-0.389516	-0.637177	-2.1974	0.762193	-2.94694	-0.748379	-0.00586697	-0.16573	1.75766	-0.0946439	0.287556	-0.738719	0.10978	0.274522	1.42023	-0.869027	-0.526053	0.0927513	-1.72298	0.649855	-0.360578	0.0397788	0.525042	-0.304883	0.129889	0.717544	0.311118	-0.528348	1.05636	0.0686095	0.542809	-2.35058	-1.09287	0.279842	0.901932	-1.56405	-1.92724	-0.301979	0.863813	0.954105	-1.08326	0.324918	0.199468	-0.0305765	-1.42726	1.24965	-1.44659	1.01567	0.272367	-0.299368	1.11585	0.302943	-0.214216	-0.0125054	0.354374	0.283131	1.13691	-0.484948	1.82668	0.434587	0.359595	-1.08466	-0.741936	0.524325	-0.333151	0.723821	2.33417	2.21143	-1.46944	-0.773922	1.55245	1.34768	0.675769	0.20926	1.11293	0.40347	-1.6021	0.599077	1.07247	-1.74493	-1.55333	0.150426	-1.49088	-0.574516	-0.695677	-1.12973	-0.14414	0.965326	0.962955	0.702442	0.691425	-0.448891	-0.363522	-0.449192	1.54089	-1.34357	0.634045	-0.0826351	-0.621347	0.0590209	-1.30942	-1.8067	-0.893139	0.797868	0.50864	-0.22361	-0.920409	-1.13961	0.644398
CPT1C	-0.0209002	-0.638711	0.897501	1.29759	-0.373296	-0.51705	-0.681774	-0.800757	-0.799211	0.866299	-0.153168	-0.748882	-1.03733	0.303423	-0.240866	-0.552358	0.066407	-0.665998	-0.637966	-0.642812	-0.407827	1.09413	0.0293832	-0.56004	-0.433725	-0.353335	0.574275	0.316059	0.549548	-0.555283	-0.621602	0.0261769	-0.271288	-0.563702	1.23846	0.334049	-0.578015	-0.653268	-0.403938	0.373074	-0.542502	-0.308488	-0.468373	-0.146494	-0.950524	-0.355781	0.915908	-0.655512	-0.690814	-0.768791	2.5899	-0.342516	-1.04876	-0.00601368	-1.06268	-0.368385	0.918269	-0.57581	-0.551628	-0.0462574	0.685671	-0.522855	0.0284215	0.319663	-0.117575	0.544985	0.102494	0.135474	1.73119	-0.838409	-0.685915	-0.644677	0.970415	0.24794	-0.80153	0.389652	-0.509805	-0.486339	0.203172	1.24358	-0.393348	-0.402171	-0.250414	1.87807	-0.809656	-0.595693	-0.756911	-0.818185	2.80357	-0.500043	-0.330681	-0.500043	0.619956	-0.251097	1.08807	-1.01618	0.121055	-0.406766	-0.23712	0.0794194	3.30818	-0.376456	-0.400758	-0.391233	-0.649905	-0.888195	0.162926	-0.799211	-0.00859906	0.762938	0.312452	-0.368385	-0.0809514	-0.657383	-0.577279	-0.658505	0.129211	-0.6927	1.23724	-1.11755	-0.815857	0.582204	-0.805785	-0.634986	-0.525397	-0.846603	-0.245979	1.82131	-1.04059	-1.06801	0.664059	0.249161	0.117915	0.909343	1.40534	2.9303	-0.0544156	-0.966946	0.217633	0.174418	-0.543231	0.183404	-0.453338	3.53436	0.331654	0.0914457	-0.699872	-0.410304	0.770808	-0.382431	-0.456198	0.0261769	0.630883	-0.889772	-0.498959	-0.0648799	-0.266146	-0.649531	-0.228619	-0.229638	1.22183	0.513489	-0.46909	-0.426259	-0.440134	0.343912	-0.518501	-1.04263	0.463206	0.788667	-0.652147	0.840216	0.695058	-0.382783	1.14376	-0.565901	0.620236	-0.190733	-1.03447	0.111312	0.679862	1.92513	-0.746208	0.477424	1.02528	2.52741	-0.0192797	-0.216745	1.18124	-0.953723	-0.405705	0.46495	0.836211	-0.196463	-0.017012	-0.153836	0.716794	10.0106	-0.127858	0.135161	-0.0105391	-0.161191	-0.919845	0.672384	1.024	0.595482	-0.159184	0.390539	-0.114595	0.491019	-0.381376	0.771079	0.285006	-0.599755	0.44661	-0.288472	-0.869705	-0.589793	-0.972568	-0.154504	-0.794963	-0.577647	-0.325817	-0.575075	1.40722	-0.408181	0.266512	0.135474	-0.623087	-0.194103	0.451275	-0.359279	-0.7226	0.284098	-0.662625	-0.839189	-1.10884	-0.684032	2.91545	0.628643	1.61215	0.23572	0.0117201	-1.13377	0.275314	0.175969	0.407641	-0.809656	-0.655512	-0.164538	-0.182657	-0.892928	-0.374349	1.96962	-0.314372	1.44836	-0.72336	0.416167	1.21472	-0.321305	1.25769	-0.391585	-0.897271	0.432	-0.999166	-0.362079	-1.11133	0.771621	0.148597	-0.639829	-0.711222	-0.48706	0.406758	-0.279528	0.0797363	-0.235078	-0.691945	-0.534487	-0.329638	-0.628289	0.243362	-0.26101	0.0405868	-0.750792	-1.22768	-1.18785	0.746883	-0.409242	5.43484	-0.990282	-0.694209	-0.160522	-0.101701	1.44953	0.417635	-0.145493	-0.611591	-0.105664	2.39332	-1.00726	0.231435	-0.195451	-0.075369	1.03296	-0.26786	-0.753851	-0.958126	0.41881	0.585316	-1.10884	-0.386302	0.182166	0.593225	-0.829841	-0.103352	-0.529394	0.170694	-0.872061	0.335245	0.360005	0.0383483	-0.15417	3.33533	-0.166883	0.385809	-0.385246	-0.187703	-0.491023	0.250685	0.734052	-0.758825	1.80803	0.880341	0.690643	2.89602	0.300107	-0.0783235	0.277436	2.8241	-0.534487	-0.950923	-0.867742	-0.476988	-0.797666	0.381667	0.568035	0.692299	-0.311949	-0.776857	-0.94054	-1.21366	0.901452	0.0194363	-0.334507	0.53556	-0.235759	-0.987459	0.169142	0.334348	0.743338	-1.05326	-0.576912	0.711576	-0.346003	3.08917	-1.01293	-1.03692	-1.0956	-0.747736	-0.395464	-0.576544	-0.582428	0.289844	0.861785	-0.664498	-0.185347	-0.779934	-0.125534	-0.439422	0.48495	0.460008	-0.00569061	-0.394053	-0.293295	-1.04263	-0.383838	0.00270084	-0.399699	0.25221	-0.136833	1.1572	-0.344608	0.0501674	0.936068	0.700571	0.0181512	-0.366282	-0.130515	-0.28159	2.54779	-0.696851	-0.597539	-1.00726	-0.471243	-0.621974	-0.433725	0.259519	-0.355082	-0.00213844	-0.576912	-0.670124	-0.396875	-0.762273	0.8769	-1.01212	0.360005	-0.571036	-0.46443	-0.00569061	1.03449	0.896711	3.07145	0.19299	-0.0199278	-0.00407564	-0.422354	-0.291916	-0.54615	-1.02959	-0.527577	-1.09106	-0.876777	1.57951	-0.769943	-0.939343	-0.600863	-0.734769	1.36711	0.0123636	0.533272	-0.52794	3.38161	0.894866	-0.694209	-0.909138	-0.93456	-0.885436	-0.679141	-0.603081	-0.905574	-0.791105	-0.585372	0.191137	-0.54761	-0.653642	0.409112	0.3463	-0.54834	0.194843	0.0351485	-0.595324	-0.228959	-0.179968	0.117286	1.34691	-0.59717	-0.594586	-0.813143	-0.288127	-0.35683	-0.285374	-0.756911	0.373371	0.958216	-0.912308	0.903558	2.96894	-0.727159	-0.773015	-0.892139	-0.484539	0.213946	-0.573973	1.90271	-0.617521
PCSK9	-2.22605	-1.54431	0.169575	0.332672	-1.77095	-1.89837	-1.2609	-1.69595	-1.79892	-0.94614	-1.59831	-1.80223	-1.44571	-1.03832	-0.556919	-2.12807	-2.18289	-1.74242	-1.86242	-1.77594	-2.24302	-1.54061	-1.06371	-1.66639	-2.27815	-0.504239	-2.28069	-1.96958	-2.25236	-1.18617	-1.91674	-2.03025	-1.93859	-1.75567	-1.91667	-0.499836	-1.67045	-0.294476	-1.2367	-1.32098	-1.54592	-0.473145	-1.96598	-0.163992	-1.32775	1.21625	1.304	0.140501	0.306404	-0.841494	-0.300448	1.12296	-0.0808147	0.426433	-0.725345	-0.0999415	-0.319522	-0.232163	1.03148	0.547467	0.405337	1.00427	-0.726159	0.699942	-0.456751	-0.760456	0.852955	1.17261	-0.48394	0.316311	1.22108	0.283269	0.112519	0.757811	0.0811009	1.04466	-0.593011	0.993707	0.0445039	0.628392	-0.124856	-0.0844452	-0.190426	0.679472	1.05528	0.515231	0.931256	0.111634	0.338108	-0.595324	0.841137	0.660604	0.747487	1.32999	1.52548	1.16502	0.612239	0.242657	0.207371	-0.815403	-2.00689	-0.336593	-0.35716	-0.139022	0.203818	0.297638	1.56964	-0.552624	0.353844	-0.478887	-0.32596	0.568889	0.542368	-0.750194	-0.799134	2.04524	0.966945	-1.89563	-1.84519	-0.367923	0.342278	1.67508	-1.38561	1.83619	-0.0476286	-1.7718	0.826583	-0.0327162	-0.370462	0.328971	1.35195	-1.45242	-0.942073	0.565331	-1.31131	0.994972	1.31157	-1.86279	0.170834	-0.234808	1.17191	-1.67655	-0.107515	-1.4967	0.677897	0.682429	-1.51568	0.0943627	-0.175353	-1.74149	1.17188	0.30651	0.177167	1.34527	-0.0682497	0.201295	0.405299	0.599481	-0.936794	-0.0557952	0.0305775	0.99499	0.91314	1.05848	-0.0104412	0.562726	0.502137	0.337406	0.958966	1.12102	0.798233	-0.473111	0.0359649	0.0443049	0.184476	-0.225331	0.755676	0.50224	0.228881	-0.234495	0.47275	0.597853	1.3202	-0.00174623	1.80614	-1.3847	1.67302	0.398506	0.496075	-0.901841	0.251819	0.78169	0.512434	-1.22372	-0.197774	-1.28888	0.555479	0.262967	0.699281	-0.906545	-1.06289	-0.823068	-0.41015	1.19726	0.489991	0.466661	-0.096939	1.34628	0.484758	0.637198	0.930516	1.91101	-0.0509428	0.787945	0.74338	-0.22314	-0.587325	0.0787698	0.775276	0.138996	0.79419	0.821149	-1.0967	-0.000839064	0.819198	-0.379416	-0.0403846	1.51363	-0.359003	-1.4198	0.342699	1.05529	-0.62646	1.40992	0.752122	-0.123447	0.622151	2.04379	0.234532	-1.1611	0.218559	0.526582	0.249337	0.537118	-0.706851	0.24425	-1.11759	-0.169191	-0.259182	-0.937916	-0.845222	0.0556226	-0.690513	0.681514	0.0889288	-0.609519	0.613901	0.279613	-0.176497	-1.15081	-0.488794	-0.962433	0.0496034	-0.936169	-0.934945	0.788837	1.26488	0.90402	1.00132	-1.71926	0.005935	-0.929184	-0.654185	-0.0447343	-0.336176	-0.540381	-0.289065	-1.67344	-0.374056	0.276299	0.56517	-0.406035	-1.23195	-0.776349	-1.13412	-1.35043	-0.646733	0.828996	0.206849	-1.00635	0.703532	-0.806868	0.873709	-0.626577	0.222658	0.606196	0.397721	-1.41727	0.87368	-0.614144	-1.18857	0.073287	0.906449	-0.818248	-1.57735	0.246206	0.950973	0.977074	0.981412	0.491852	0.657728	0.29057	0.271237	0.192932	-0.105032	1.51084	1.22147	0.261033	0.954986	1.30782	-0.6454	-1.96252	-2.10939	-0.860143	0.644397	-0.211385	0.00447924	-0.118268	1.17063	0.742143	-1.27526	-0.165111	-0.103265	-0.155255	1.22672	1.19679	0.447686	-1.26266	0.13279	1.78297	0.275421	0.654286	0.670539	1.18793	-0.630335	-1.59383	1.26936	1.13068	1.20721	-0.15802	-1.23883	-0.879764	0.422739	0.0908469	0.719684	-0.0737537	-1.49263	1.28451	-1.49934	-0.0344281	-2.39906	-1.52681	0.745059	1.27494	0.241759	-1.29963	-0.263496	-0.991134	0.803374	1.84715	-1.07761	0.381378	-0.105081	1.50423	-0.0343604	-0.663264	0.785027	1.21801	1.26329	-1.02911	1.96476	1.21285	0.132298	0.459526	-0.135117	-1.48649	1.09109	0.721562	-0.573827	-0.00676584	0.0622782	1.6935	1.32981	1.2411	-0.353834	1.45348	-0.677263	1.56433	-0.749099	-1.38541	0.246267	-1.27608	1.34849	0.537748	-0.485327	1.69293	0.200969	0.382656	0.568928	1.61151	1.35205	-0.213899	-2.14611	0.528788	1.24596	-0.127974	1.63194	0.127266	0.188955	-1.0148	0.989958	0.0767285	-0.013897	-0.26794	0.010031	-0.0977157	-0.228283	-1.60575	-0.670098	0.629336	-1.63337	0.966883	-0.77218	0.0392539	0.163469	-0.151931	1.44697	1.05469	1.5718	-0.0921714	0.941783	0.0143808	0.426698	0.227812	0.0823859	0.41018	0.440387	-1.00476	1.02539	0.815325	-0.71014	0.0732564	1.94248	0.411395	-0.193506	0.559888	-0.260544	0.456101	-0.206586	-0.367033	0.911283	0.209826	1.1046	-0.40516	-0.852235	0.485481	1.37028	1.35718	-1.31275	-1.6889	1.43035	1.01847	1.40447	0.663071	-0.0576133	-0.220202	1.96188	0.645865	0.463401	-0.198522	1.73236	-1.32266	1.59983	0.77742	0.76663
XPO6	-0.63599	-0.677686	-0.789144	-0.799581	-0.8579	-0.942358	-0.654401	-1.19179	-0.972147	-0.600749	-0.557835	-1.10245	-0.371693	-1.12602	-0.482378	-0.458598	-0.90101	-0.901082	-1.24276	-0.347849	-0.316291	-1.73865	-0.290411	-1.66812	-0.515108	-0.173006	-0.5799	-0.37163	-1.48407	-0.291918	-0.28641	-2.04933	-0.488845	-0.798334	-2.6597	-1.77283	-0.0964605	0.329423	-0.248156	-0.367102	-0.499068	-0.952213	1.19763	1.30605	-1.54707	1.48459	0.86955	-1.61738	0.432198	1.44155	-0.343474	1.28112	-0.668756	-0.978675	-0.982375	-4.39055	-0.396852	0.179382	0.201776	1.02524	-0.141526	0.256778	0.711125	1.22922	0.432215	-1.19903	-0.330422	1.49953	1.27614	1.12596	-0.684558	-0.0272185	-0.608583	-0.356823	0.759256	0.083114	-0.0174767	-0.0293588	1.10276	1.54358	1.84533	-0.990898	1.16412	1.3115	-0.542013	-0.265032	0.0250715	-0.0380673	-0.858665	-0.13841	-1.14162	-1.1583	0.195084	0.0962247	0.824344	0.11024	0.199668	-0.465155	-0.0472605	-0.306788	-0.238188	-0.395388	-0.550766	1.75348	0.560018	0.550267	-0.407642	-0.341592	-0.375235	-0.573079	0.29336	-0.159278	0.896499	-2.30337	0.436543	0.587395	0.904173	0.44452	-2.10801	-0.743173	-0.394328	0.292916	-0.00871848	-0.465155	-0.669393	-1.09193	-0.0803035	0.799393	-1.15435	-1.30423	1.27244	-1.19228	-0.665162	0.640132	-0.892345	0.484141	0.0390624	-1.36456	0.142937	1.43374	-0.040291	-0.38161	-0.27511	-0.827718	-0.0911849	0.0201427	0.76727	-1.03568	0.282255	-0.379519	0.475315	-0.55198	-0.514256	2.40623	-0.646542	-0.334176	-1.90745	0.302699	-0.136645	0.0335822	-0.228896	0.796621	1.32122	-0.109395	0.863079	0.568587	-0.98356	-0.975989	0.714787	1.78237	3.51716	-0.905773	-0.0484814	-0.880957	0.875447	0.390809	0.621057	0.758973	-0.236092	0.718858	-0.240164	0.69953	-0.73571	-1.07001	0.57123	-0.51384	2.17713	0.294549	-0.333988	1.66502	0.665757	1.70213	-0.165506	2.21493	0.748956	-2.80101	0.331901	0.996037	0.348799	-1.48806	0.288016	-0.230298	-0.616297	0.747299	-1.10513	-0.401266	-1.13636	0.181337	-1.10436	0.250379	0.496366	1.03201	-1.53728	-0.32615	-0.722604	0.450658	-1.09206	-0.390705	-0.169544	-0.314754	-0.643918	0.560945	-1.54415	0.249661	0.080359	2.57488	-0.710716	1.32341	0.830433	1.11312	1.17958	0.163176	0.198722	-0.64833	0.505212	-0.147527	0.307369	0.198777	-2.1902	0.342006	1.49888	2.49272	0.301124	-0.875576	-0.662776	-0.0975989	0.027315	-1.0746	-0.572168	0.534229	0.248925	-0.283484	0.481421	-0.897556	-1.37602	2.13548	1.4828	0.0710488	1.00322	-1.39154	-0.589095	-1.3534	0.992337	0.0986699	1.43737	0.0918719	0.605998	-0.765717	1.20262	1.38948	-1.25657	-0.414347	-0.0492375	-2.32951	4.26694	0.770784	-1.21101	-1.14695	0.267868	-0.392379	1.34085	-0.0650118	0.668158	0.34106	-1.02309	-1.43571	-0.431837	-0.718937	0.546513	-2.96594	0.337588	0.532862	0.156931	-0.541595	-0.315148	-0.786868	-0.64953	0.765213	-0.0313074	-0.94463	1.40326	1.15822	-0.440236	-0.713984	0.445885	0.386586	1.36134	0.42855	-0.198774	-0.776863	0.0853615	-0.167385	-1.07566	0.212897	-0.630241	-0.30911	0.559686	0.40616	1.05277	0.300557	1.69652	-0.554189	0.671136	0.422617	0.0317411	1.65117	-0.650639	-1.26083	0.440645	0.335202	-3.89076	-0.363526	0.39292	-0.281198	1.71526	-0.217094	-1.75459	-0.947539	0.0159893	3.0005	1.11856	-1.11875	-0.949276	0.138526	0.593195	-0.263494	1.98235	0.62754	0.75559	-0.0197271	-0.532819	-0.30393	0.669526	-0.552532	-0.718384	0.718174	-1.19228	-0.477025	-0.62997	0.812385	0.604443	-0.041742	-0.652474	1.74221	-1.1262	0.405471	0.0576448	-1.12687	-0.438456	-0.0168038	-0.236519	-1.00438	0.0682664	0.917694	-0.324276	0.806594	-0.556885	-0.184352	0.557748	0.241829	2.08029	0.198722	0.669671	1.13578	-1.94509	-0.139621	0.186101	1.17112	-1.83838	0.567397	0.815642	0.0787463	2.25192	0.505044	0.429475	0.079909	0.614025	0.00275622	1.14583	-0.879852	-0.812455	-1.11502	0.283785	0.619361	-0.309297	0.0346637	2.00653	0.0653126	1.20407	-0.108037	-0.554763	-0.340589	1.11627	-0.223599	0.816417	-0.302915	1.74923	1.92672	-0.728655	0.72402	2.90605	0.486184	-0.380829	0.702436	0.0727022	-0.459094	0.918162	1.12039	-0.228084	-0.915681	0.0656514	0.0220845	-0.284885	1.16852	-0.614883	-0.653562	-0.243342	0.936896	0.159504	-0.975595	0.0203712	-0.20654	0.319267	-1.32617	-0.933453	2.02149	-0.28159	-0.175629	-0.107191	-0.213897	-0.373928	-1.81726	2.30473	0.304062	-0.817276	-1.33173	1.19419	-0.301156	0.595641	0.903203	1.65783	-0.405069	0.163616	0.297598	0.0203903	0.207603	1.12725	-0.0950674	-0.554387	-0.226318	0.900838	-0.610218	0.3714	0.450249	0.427093	-0.358629	0.808955	-0.296524	-0.148024	0.931634	0.117006	0.429184	0.774703	-0.625467	-0.753951
MN1	0.184986	-0.291853	1.90705	1.14158	0.0359625	0.108507	0.148356	-0.49261	-0.721587	1.099	0.0464899	-0.481067	-0.684365	1.69781	0.0107985	0.543133	0.468577	-0.35091	-0.411251	-0.35603	-0.123625	1.24032	1.06329	-0.66902	0.672113	-0.152404	1.15723	2.1682	1.19893	-0.631025	0.0305186	0.855841	0.694035	-0.027887	2.74391	0.0505913	0.124356	0.00230386	0.124356	0.232675	0.207074	-0.807155	-0.897295	0.33174	-1.12846	-0.789784	0.375387	-1.21405	0.677087	-0.688215	2.49619	1.00826	-0.83477	-0.840191	-1.24973	-0.628929	1.43422	-0.470165	0.390799	-0.686503	-0.0763723	-1.10324	0.344892	0.786195	0.374804	0.110272	-0.534	-0.123974	2.55876	-0.845396	-0.731786	-0.798011	1.80214	0.402086	2.00853	2.31193	-0.0341339	-0.189517	0.832819	0.192628	-1.02022	-0.414546	0.617875	1.7402	-0.623488	-0.760414	-0.515841	1.7607	0.380049	-0.810508	-0.122403	1.05919	0.420222	0.434675	0.711526	-1.0065	0.0953109	-0.450061	-1.22676	-0.282779	4.68837	-0.245498	-0.926761	-0.727876	-0.297052	0.877213	-0.850383	-0.867911	0.797987	1.20023	1.74135	-0.582603	-0.597683	-0.845849	0.0980519	-0.505002	0.951633	-0.794006	3.22796	-0.741369	-0.883252	0.470973	0.790968	-0.57027	-0.792894	-1.01877	-1.14103	0.885231	0.788457	-0.89568	1.69038	1.68366	-0.478883	2.23817	-0.314951	2.4044	0.607301	-1.23666	-0.393876	-0.524301	-1.08885	0.0107985	0.184829	3.23041	-0.347501	0.149938	-0.984028	1.18263	0.789461	-0.760853	-0.972622	-0.329767	1.94397	-1.16202	-0.385805	-0.28685	0.503323	-1.07799	0.160042	1.14577	0.274572	-0.805145	-0.355651	0.83887	-0.778264	-0.726574	-0.59313	-1.0586	-0.239485	-0.980934	-0.739188	0.343122	2.90056	0.547385	1.05463	-0.72332	0.633328	0.162247	-1.1375	0.468859	-0.158761	1.17663	-1.19369	-0.34542	-0.749234	3.10586	-0.268947	-0.903533	1.53515	-0.707759	0.0901441	-0.145885	-0.461278	-0.770978	-0.348637	-0.823062	0.0912752	2.56909	-0.299283	0.634922	-0.339563	-1.05298	-0.297238	1.08662	-0.501999	-0.229129	-0.664772	-1.01733	-0.281485	-1.1694	-0.898218	0.298961	-0.290555	-0.995004	0.905295	-0.447509	-1.19677	-1.24554	-0.896602	0.178105	-1.03862	-0.940557	0.147722	-0.509814	1.27447	-0.906542	-0.883482	-0.646793	-0.946188	0.955539	0.254845	-0.948303	1.77394	0.251188	-0.277792	-1.01371	-0.713368	-1.02143	-1.14557	0.259258	-0.322443	0.239421	-0.371832	-1.08935	0.267457	-0.872024	1.40189	-0.490616	-0.852653	0.114601	-0.0461607	-1.20785	0.73237	3.56847	-0.107437	1.78167	-1.12094	1.07577	1.42695	-0.771198	0.116363	-0.253719	0.516934	0.581568	-0.838609	-0.0837618	-1.24659	-0.250794	0.212956	-0.59375	-0.156817	-0.305801	0.0718214	-0.963862	-0.104315	0.952107	0.450188	-0.759535	-0.614304	-0.759096	0.708683	0.231293	-0.279822	-0.523292	-0.35812	-1.13247	0.99021	-0.783354	0.548344	-0.589823	-0.167793	0.978154	0.864776	0.855841	-0.870195	-0.75186	-0.59644	-0.323193	-0.646793	-1.02143	-0.090826	-0.644053	0.132803	1.21954	-1.08614	-0.125896	-0.906542	-0.0618228	0.124515	-1.23379	-1.20914	-0.235665	0.942855	-0.870881	0.300609	-0.206733	0.0357977	-1.15366	-0.125022	-0.601206	-0.901221	-0.902608	0.2162	-0.312334	-0.902377	-0.0465003	0.601125	-1.07111	0.471818	0.0366216	-1.00506	-0.219354	2.29484	0.665818	0.973928	0.0300232	1.22448	1.08685	0.590352	-0.714016	-0.686289	-1.06007	-0.597062	-0.883023	1.09068	2.30001	1.46421	-0.595198	-0.519866	1.2566	-0.787565	0.634391	0.977567	-0.144477	0.323285	-0.604112	0.351518	-1.17986	-0.613679	1.64622	-1.22676	0.170894	-0.16602	-0.796675	3.18147	-0.897756	-1.18651	-1.21664	-1.15492	-0.989033	0.890806	-1.01492	1.74705	0.153731	0.57642	2.00084	-1.1694	-0.892452	-1.21794	0.178262	-0.0166109	0.95684	-0.524099	-0.186301	-1.05787	-0.184873	-0.205654	-0.0973894	0.250578	-0.757999	-0.574169	-0.851518	-0.653759	0.118443	-0.901452	-0.42562	-0.936809	-0.369733	-0.134996	2.85481	-0.650802	1.11502	-1.18779	0.253779	-1.10448	1.63495	0.521364	-0.450061	0.618276	-1.09703	-0.119613	-0.0319375	-0.737227	0.722611	-0.951832	0.620679	-1.16736	-0.989749	1.0794	2.64193	-0.550242	2.71177	1.04915	-0.157171	-0.211594	-0.349583	0.0703569	-0.4982	-0.811403	-0.866313	-1.05298	-0.768113	2.16652	-0.699796	-0.666683	0.74184	-0.493807	1.57024	-0.610347	2.42229	-0.116303	1.93144	-0.396957	0.670672	-0.978795	-0.873625	-1.20734	-0.691427	0.135348	-1.06914	-0.431076	1.1897	-0.0897911	-0.952773	-0.00270517	-0.966463	-1.00362	0.314207	-0.714664	0.275177	0.218824	0.284836	-0.0321064	-0.180593	2.10057	-0.787122	-0.751641	-0.753832	0.605691	-0.602866	0.33958	-1.14481	-0.0911711	1.9813	-1.22131	-0.4978	-0.400042	-1.10473	0.59884	-1.12019	-0.738534	0.254541	-0.876372	2.16392	-0.524906
APEX2	-1.0557	-0.622496	-1.5721	-0.685449	-0.841424	-1.41095	-0.907228	-1.14964	-0.777379	-1.09037	-0.555397	-0.866244	-0.864235	-1.56009	-0.605449	-0.943283	-0.814208	-0.977219	-0.542483	-0.653024	-0.877871	-1.57151	-1.10295	-0.400749	-1.30177	-0.896976	-1.0567	-0.477536	-1.58492	-0.611369	-0.611435	-1.36291	-0.708613	-0.824647	-3.27905	-1.40584	-0.539338	-0.512987	-1.01211	-0.358486	-0.978614	-0.594947	0.78667	0.485176	-0.976437	2.16222	2.53626	-1.32263	0.840649	2.22647	0.107029	0.513458	-0.637581	-0.750917	-0.681225	-2.47589	-0.653843	-0.929975	-0.29208	0.0315749	-0.738005	-1.04083	1.65416	0.670735	-0.652758	-1.08425	-1.6649	-0.454406	0.278951	1.44576	-0.0759245	0.710257	0.449716	-0.346225	-0.543104	-0.210824	-0.257717	1.49532	1.52696	-1.87155	0.362966	0.145067	-1.30671	2.23933	-0.786732	0.0308384	0.127133	0.143748	-1.38788	1.12919	-0.835003	-0.116903	-0.0119807	-0.57945	1.56232	-0.195752	-0.635443	-0.746083	0.819929	0.0658071	-1.3407	-0.374228	0.214376	-1.31484	2.26089	1.00931	-0.246122	-1.05645	-1.42475	-1.1277	-1.68868	0.14064	0.110186	-1.48003	-1.14681	-0.46708	1.1862	1.5104	-0.354097	-0.743737	1.80484	1.12576	1.02654	-0.00370953	-0.0910309	-1.2037	-0.252659	0.177192	0.649366	-0.791973	1.04427	0.116387	-0.277142	-0.11217	0.718302	-0.958298	1.45909	-0.611829	-0.732169	2.75996	-0.372459	-1.2172	0.695939	-0.872775	0.0757627	0.774773	3.07162	1.6782	-1.46019	0.410718	-0.0525473	-0.90663	-0.707532	1.59598	1.12053	1.09633	0.33454	-0.732146	1.32481	-0.545975	-1.24936	0.201971	1.4203	0.779634	1.34495	-0.630667	-0.282358	0.46556	0.586987	0.263177	0.92168	0.449305	0.900671	0.646987	0.423981	-0.285859	0.190615	-0.583805	0.373611	-0.423894	-0.55559	1.64924	-0.99571	0.572635	0.142377	-0.733916	1.1211	1.04292	-1.68346	1.20508	1.58768	0.998507	-0.282457	0.79157	2.4887	-1.76558	0.220908	0.056944	0.955172	-0.444564	0.855382	1.78355	-0.813719	0.546473	-0.301155	-0.75809	-0.88345	-0.865441	-0.956912	-0.615154	-1.24294	-1.02978	0.617935	-1.63734	-0.224023	0.211386	0.593133	-0.412888	-0.434834	1.7513	-0.78664	0.462838	0.837296	-0.176497	-0.970355	-1.27	-0.757221	0.195316	1.77209	1.39577	0.364832	-0.0306356	-0.369046	-0.20578	0.497627	-0.557267	-0.309577	0.3017	-0.16406	0.0629088	0.231299	-0.393807	-0.573263	-0.676917	0.892014	-1.50555	2.36557	-1.04165	-0.0525842	0.11812	-0.0778183	0.61191	0.287149	-0.606344	2.27209	1.05723	-0.901273	-0.0364986	1.7567	0.467038	-0.0582837	-0.815069	-0.0157505	-0.40933	1.17345	-0.904931	0.208171	1.32836	-0.691158	-0.372967	-0.730105	1.11162	1.60632	1.05455	-0.0198531	2.03094	-0.464717	0.0105295	1.05773	-0.332605	2.14891	-0.708861	0.035452	0.344527	1.46083	-1.42794	-0.133409	-0.174545	0.106731	-1.78143	-0.351148	0.0629799	-1.35673	0.237713	-0.47483	1.34217	-0.559031	0.750273	-0.534636	-1.52266	-0.452968	0.197109	1.18393	0.304163	0.543542	0.216312	-0.472671	-0.390822	-0.561873	-0.569959	0.114444	-0.386655	1.83424	0.133249	0.807729	-0.503644	-0.569138	-0.843654	-1.02995	-1.16496	0.367426	1.67316	0.250604	0.0236807	-0.239773	2.9253	0.504861	1.61621	0.252837	-0.539637	-1.45914	-1.00904	-0.450491	-0.326006	-0.597885	-0.276708	0.941767	0.258103	-0.893375	0.281131	-0.129426	-0.437383	-0.800279	0.635063	0.764972	-1.93662	0.679143	1.63608	-0.633814	0.680749	-0.323622	-0.98089	-0.00997914	-0.0979749	0.557807	0.829201	0.882752	1.42052	-0.39305	-0.0406457	-0.423935	0.322929	-0.678813	0.658171	-1.21163	-0.909694	-0.906366	-0.801067	1.65671	0.747951	-0.0918328	-0.0973583	-0.0950797	-0.177876	0.955361	-0.596709	-1.158	-0.467122	-0.376709	0.224872	-1.39752	-0.921501	1.85826	0.730261	-0.393766	-0.878179	0.0700877	0.153746	-0.795094	-0.428501	0.168902	0.358354	0.468594	0.98654	2.3498	0.871367	0.344396	1.58349	0.494028	0.122088	-0.300996	-1.64549	-1.27688	1.86282	-0.323782	-0.725528	0.931201	1.31089	0.634525	0.167369	-0.799121	-0.258679	2.65869	0.989342	0.848534	0.777505	0.243576	-0.15884	0.0793224	0.579431	2.75479	-1.99332	0.283094	0.526883	1.09624	-0.968842	0.850338	1.23382	-0.169022	2.42443	-1.4114	0.486192	-1.15258	1.5826	-0.344129	0.732653	-0.237354	-0.438772	-0.374777	-1.23065	-0.0852182	-0.176555	-0.873367	-1.75495	1.60707	-0.670031	1.08163	0.38001	1.61958	1.77828	1.02584	-0.885257	-0.251621	-0.490258	0.531372	-0.889682	1.63865	-0.621157	1.22309	0.689572	1.7701	0.903217	-0.919891	0.5302	-0.527936	-1.61786	-0.273453	0.99995	0.5818	-0.547668	0.579052	-0.725754	1.24605	-0.292952	1.613	-1.26054	0.726996	-0.251444	-0.265458	0.120428	-0.199567	-0.17598	-0.0399113	-0.94442	-0.793221
NSMCE1	-0.932908	-1.36193	-0.955033	-1.52794	-0.195872	-1.29731	-0.94666	-1.20913	-0.0708847	-1.0234	-0.560211	-1.444	-1.47286	-1.80727	-0.986692	-0.725875	-0.694518	-0.975004	-0.667962	-0.664466	-1.0525	-0.748921	-1.3683	-0.4776	-0.833185	-1.5211	-0.852134	-1.35988	-0.948483	-0.959126	-1.29651	-1.21457	-1.32682	-1.11624	-1.46738	-0.824106	-0.824106	-1.51165	-1.22922	-1.06408	-1.51478	0.63541	0.116305	-0.0355187	-0.133929	3.08387	-0.558197	1.061	2.20381	0.757501	-1.27149	0.111987	-1.14186	-0.450699	0.00650444	1.73614	-0.424501	-0.442221	-1.27409	-1.46814	-0.812139	-0.130486	1.5434	1.25753	0.446381	0.741856	-0.340629	0.920504	1.87018	-0.939537	-0.830644	-0.666907	-0.612541	1.0176	1.1613	-1.47748	0.303757	-0.367777	1.06244	0.553093	0.840219	1.63805	0.608545	-0.105714	-0.448011	1.51746	0.816644	-1.77025	-1.28595	0.233893	-0.496682	-0.0899772	-0.509454	-0.157503	1.13809	-0.834807	0.0135369	0.518112	-0.340721	0.198728	-0.0662868	-0.851627	-0.3965	0.880748	1.25855	0.424035	-0.425662	-0.679204	-0.319694	-0.30128	1.75021	0.364634	0.047702	0.8849	-1.0066	-1.12684	1.36578	-0.453889	-1.61236	-1.02415	-0.650564	-0.478337	1.04367	-0.676358	2.01873	0.825547	-0.969028	0.540897	0.750343	-0.24628	0.340272	0.477811	-1.18321	0.025807	0.68096	-0.580769	-0.170887	-0.97436	-0.227986	-0.446092	-0.448875	-1.33149	-0.397179	0.0160409	0.75089	-0.847969	0.602455	0.404465	-1.80926	-0.380462	-0.0873147	-0.368262	-0.891167	2.00604	-0.295811	-0.447147	-1.13942	-1.34142	1.17153	0.592921	-1.36167	0.487396	1.29938	-0.811617	-0.385904	-1.54354	-0.153234	-1.00972	0.235274	1.29256	2.68714	-0.965403	-1.04946	0.0900625	-0.00238836	0.0663319	1.28308	0.639452	-0.855444	1.16529	-0.46379	0.0375385	-1.97027	0.376219	0.777861	-0.513593	1.09062	0.424418	-1.48032	-0.216444	0.67087	0.559382	-0.804188	2.011	0.00981789	0.548684	0.88308	-0.591073	2.18187	0.133967	1.58968	-0.0956836	-0.765699	-0.19051	0.366549	-0.172179	0.466877	-0.728791	-0.890095	1.93916	0.182537	2.32101	-1.46509	-2.44325	-0.00713355	0.88604	-0.170818	0.081758	-0.128921	0.387786	-0.194992	0.969485	-0.594058	1.05784	-0.761228	0.616353	-0.873606	0.341194	0.950914	-0.244097	2.17793	-0.844711	0.20433	0.182414	2.43075	0.801764	0.0861368	-0.152662	-1.45072	0.357225	0.570812	1.51371	-0.0584383	-0.118879	0.373833	-0.889871	0.214325	1.16611	-0.937697	0.310491	-0.355519	2.04281	1.5815	-0.206131	0.099043	2.82192	0.21953	-0.240521	-0.214088	-0.243775	-1.2636	-0.309411	1.79318	-0.53663	0.291314	-0.573827	1.10388	1.82027	-0.091946	1.59807	-0.289662	0.622108	-0.11258	0.190467	5.50946	0.86689	0.0344841	0.0803823	1.24665	0.548357	0.749721	-0.341776	0.444759	0.760035	-0.972773	0.214676	-0.17651	0.0447717	-0.184071	1.46958	-0.891346	1.83623	-0.929214	0.575215	0.833819	-0.932341	-0.849621	-0.104196	0.160876	0.189373	-1.01091	0.138127	-1.77107	-0.836386	-0.153997	1.4927	1.90166	-1.40144	0.426067	-1.50214	-0.878699	0.370157	-0.353307	-0.742691	0.0211567	-0.702907	-0.679432	0.948411	0.641036	-0.435678	1.00313	-1.32222	1.69452	0.393351	-1.19738	1.06382	0.248925	0.935791	0.373255	-3.17689	-0.271058	0.575444	0.301564	0.78176	1.56409	-0.0676671	0.00804681	-0.115283	0.0946836	2.92862	0.843027	-1.60395	-0.0882641	-0.115899	-0.41185	0.0697385	-0.724609	-0.032207	-0.73154	0.54833	-0.368412	-0.773373	0.117853	0.54664	0.125488	0.361034	0.573136	-0.0117378	0.284133	-0.184369	0.635992	0.498461	-0.0625028	-0.689758	-0.834171	-0.355686	-0.568441	-0.290044	-0.342276	-0.760053	0.134831	-1.10927	-0.00469408	-0.703661	-0.563185	1.04484	0.186721	-0.623651	1.85783	0.0827335	2.28807	-0.0393345	0.771347	-0.360878	-2.45348	-0.0303613	0.429985	0.523447	-0.637712	0.161888	0.123928	-0.9991	1.3303	1.86363	1.31996	-1.34819	0.253059	-0.118725	-0.162439	-0.675528	-0.753159	-0.815186	0.701358	0.991226	0.581941	-1.36685	1.42769	1.71067	-0.147361	-0.150409	-0.511258	0.566849	1.07929	-0.538808	-0.461129	1.21286	1.26057	0.187137	0.351182	0.718763	1.85461	-2.57237	1.48863	-0.346146	0.15093	0.94549	-0.581693	0.428594	-0.595107	0.578897	-1.3343	-0.699054	-0.499298	1.13627	-2.5074	-0.336914	-0.547612	1.55083	-0.782855	-0.724229	-0.331949	0.802463	-1.19681	-0.671587	0.697582	0.322072	1.03748	0.459626	-0.393636	-0.527918	-0.0773307	-0.472912	0.408541	1.11201	-0.0707499	1.02076	1.84129	-0.595855	0.857023	0.27177	1.05535	0.656221	0.373935	-0.230514	-0.0294306	-0.294209	-0.849819	-0.815491	0.450258	0.643911	-0.888888	-1.76222	-0.184948	-0.138083	1.77113	-0.593876	-0.145078	0.559219	0.886598	0.377895	-0.363001	0.0888184	-0.820744	0.151851	0.164858
CCDC126	0.598998	-0.0964218	-0.464279	0.212671	1.18949	-0.325966	-0.0320808	0.434091	-0.184148	-0.385541	-0.0984732	-0.563321	-0.542604	-0.366265	-0.379299	0.0143687	-0.263477	0.065208	1.21043	-0.30393	0.186537	0.584998	-0.341863	1.93147	0.129911	-0.135073	-0.00677776	0.375451	0.633565	-0.0785535	0.363465	0.151298	-0.169878	-0.0604618	-0.420501	1.11425	-0.0790903	0.144084	0.0869177	-0.115473	0.244051	0.984799	0.818989	0.621794	0.770873	-1.13371	-0.245468	0.549291	-1.9599	0.677505	-0.181156	0.199975	-1.74675	-1.52686	-0.184702	2.79675	-0.459935	0.799006	0.509874	0.0915074	0.267318	-0.164253	-2.47516	-0.50816	1.03128	-0.777357	-0.174848	-0.281014	0.506463	-0.607799	-1.44736	-0.291307	1.16173	0.771204	-0.19503	0.292819	-1.03984	-0.376594	0.544678	0.734129	-0.852875	0.436569	-0.780148	-0.639361	1.00515	1.99614	-0.316372	-0.34454	0.0818104	-0.639615	1.21723	-0.386602	1.29731	-0.133981	-1.22546	0.423976	-1.09938	-0.820951	-0.205502	0.599085	0.707122	1.13567	2.39726	-0.646756	-0.306806	2.41718	-2.24367	1.82062	0.983557	0.08508	0.831457	0.524376	0.996577	0.970875	0.608936	-1.23033	-1.57835	0.57569	0.209919	1.68056	-0.728441	1.07914	0.190198	-0.633126	1.84191	-0.216903	-0.140866	0.206674	-0.776959	1.22034	0.582805	-0.151825	-1.47831	0.00977417	-0.0495906	0.59926	-0.162931	1.14374	0.487458	-1.68819	-0.542727	-0.206953	0.830237	1.328	-1.0871	-0.0092993	-0.229019	-0.661854	0.939387	0.973602	-0.789734	-0.602757	-0.472016	-1.91224	2.11162	0.401983	-0.201599	-0.984196	0.556729	1.88041	0.821845	0.0691099	0.497019	0.930008	0.62604	2.78368	-0.514039	0.0305031	-0.490099	0.384692	-0.634016	0.433081	-0.156659	0.612068	-0.472863	-0.772844	0.43106	-0.0887674	-0.368492	0.79917	-1.09206	0.00245134	0.186834	3.24643	-1.26267	0.516238	-1.98303	-0.85505	1.04761	0.376666	-0.0112969	0.107876	0.281104	-1.9702	-0.16172	4.01577	-1.26236	1.03082	0.742414	2.9285	1.32772	-0.241066	-0.433154	1.05043	0.807866	1.01985	1.30471	0.00287022	0.895412	-1.85805	1.40456	-2.69073	1.25355	1.80802	0.191286	1.64908	0.0398351	0.912359	-0.303356	-0.19414	-0.514897	-0.70302	0.819887	1.20368	0.3205	-2.05244	1.68884	-0.589183	-0.759077	0.367871	-1.93976	-1.48555	-0.128418	-1.27254	-1.01347	1.62663	-0.990853	-0.746156	-1.81293	0.675458	-0.528537	-0.268137	0.148594	-1.16675	-0.345122	0.176422	0.0881422	0.324585	0.132327	-0.562201	-1.23201	-0.451986	-0.530261	0.394557	0.283315	-0.560833	-0.136602	0.170358	-0.153802	1.1668	0.12981	1.51001	0.600656	0.656123	-1.21451	0.178706	-0.561579	-0.147218	-1.37087	-0.340817	1.06319	1.12423	0.292052	1.02484	-0.591692	-1.39997	-1.53287	2.28865	-0.648288	0.114664	0.875891	0.178606	0.102294	0.310314	1.44151	0.829179	0.584033	0.107978	-0.736434	0.605278	-0.76635	0.374142	-0.669172	-0.00772311	-0.522017	-1.42609	-0.712904	-0.349899	-0.234755	1.87734	1.39759	-0.868817	-0.935325	0.796787	-0.306001	-0.912129	-2.24139	0.697816	0.126887	-0.520788	-1.25529	0.47968	-0.849886	0.326293	0.283508	0.514984	0.262968	0.175329	-1.33965	0.0671595	-2.47382	2.2246	-3.06052	0.445182	-0.465728	2.24147	-1.15853	0.145989	-1.28772	-0.413003	2.74615	1.04167	0.0781282	-0.000692031	-1.98706	-1.16077	-0.311874	0.0869177	1.17553	-2.3809	0.0338242	1.03984	-0.372482	-0.988302	0.480947	0.0568751	0.0845693	-1.45585	-0.605908	0.490257	-0.297383	-0.760266	-0.199927	-0.814361	0.24191	-1.12646	1.85753	-0.0648417	-0.200596	0.700103	1.09884	0.142579	-0.887172	-1.78085	-0.2809	-0.210639	0.304588	0.218755	0.651916	-0.932539	0.081197	-1.0469	-0.0553415	-1.22241	0.857302	0.334537	0.766728	-1.07995	-0.398651	0.810322	-2.7788	-0.747604	1.20157	0.193757	0.255414	-0.402204	-0.118841	1.03686	0.218069	1.09824	-0.460417	-2.80605	-0.97036	-2.13197	-2.25804	-0.465487	-1.3572	-2.23724	1.49277	0.0800721	0.00266079	-0.30439	-0.497409	0.431519	-0.476982	0.438037	-0.367672	-1.56903	1.7998	-1.46075	-0.216679	-0.400664	0.799416	-0.0391796	-0.00341872	-0.247615	-1.17363	-0.805774	-0.744578	0.70298	-1.40254	0.673069	1.90625	0.750761	1.12825	1.03701	0.084365	1.35869	1.45499	-1.12188	-0.0140324	0.0104011	2.43214	0.0572871	-0.607169	-0.497043	-0.663906	0.396601	0.250563	0.152298	-0.548421	0.978739	-0.327124	-0.889233	1.06114	0.55	1.20673	-0.108858	-0.748262	0.326388	-0.0801641	-1.27718	-1.43484	-0.790134	0.743834	0.660325	-1.0985	-0.191028	-0.93421	-0.697959	-1.30421	0.408929	0.520891	1.2277	0.0230183	0.272241	0.459699	-0.0995534	-0.115799	0.0702386	-0.573666	-0.157429	0.131321	0.271663	-0.313488	0.403281	-1.69908	-1.01133	0.538814	-0.143274	0.211197	0.548582	-0.189362	-0.00971975	-1.07311
RAB3B	1.91576	1.95942	1.10163	1.06728	0.397645	1.14294	0.180899	0.0204137	-0.0487702	2.66698	0.662418	0.977347	-0.096383	1.51552	0.758933	0.69689	0.753689	0.887128	1.8104	0.764985	0.52572	0.682981	0.501363	-0.564565	0.99918	1.24385	0.78972	0.481481	0.942603	0.0218818	1.70189	0.174731	1.17928	0.458026	1.04787	0.313095	0.179905	1.38503	0.615026	0.30967	1.75477	-0.641621	-0.742591	-0.381414	-0.732852	-0.766259	2.14013	-0.61606	-0.0371987	-0.639788	0.759097	0.214502	0.639328	-0.634557	0.0818697	-0.0942022	0.560749	2.06258	-0.158325	-0.531059	-0.0985654	-0.050918	-0.501173	0.00780049	-0.614243	-0.377336	3.21829	-0.56482	-0.673752	-0.975851	-0.486963	-0.735283	-0.471583	-0.623601	-0.912645	0.23975	-0.547004	0.0660044	-0.261205	-0.0184373	-0.762711	-0.376377	1.33565	0.221177	-0.876715	-0.633251	-0.793699	-0.974093	1.49064	-0.853563	-0.589944	-0.795353	0.242282	2.65521	-0.385017	0.483996	-0.554118	-0.468368	-0.618139	-0.582231	3.19683	-0.348707	-0.745031	-0.580947	-0.54016	-0.869072	-0.612167	-0.868507	-0.430059	-0.394164	-0.350845	-0.576843	-0.839813	-0.85694	-0.529798	1.46323	-0.251537	-0.940893	1.54484	0.642224	-0.574281	-0.430303	-0.718571	0.194188	-0.66397	-0.597419	-0.333786	-0.218853	-0.558955	2.01763	-0.0485555	0.00400608	-0.65817	1.5888	0.412764	-0.326943	-0.799493	-0.893486	-0.655011	-0.734743	0.955967	-0.00317433	-0.462689	-0.462689	0.396721	0.248313	-0.772822	-0.720722	-0.414241	-0.845418	0.87959	-0.913219	0.861926	-0.919538	-0.0981288	-0.393441	-0.629596	-0.458006	-0.227047	-0.598194	1.89514	-0.926159	-0.767625	-0.534595	-0.576843	0.21627	-0.770906	3.17776	-0.871335	-0.820558	-0.820558	0.0746686	-0.593035	-0.892631	0.203474	-0.272524	-0.067076	-0.150539	-0.950756	-0.265588	0.35295	-0.168589	-0.398024	-0.602586	0.206826	0.634381	-0.800598	-0.267436	1.5604	-0.893201	-0.592777	-0.337095	0.943373	-0.428595	1.84859	-0.110816	-0.271367	2.96611	-0.959195	-0.342066	-0.7065	-0.558445	0.0458972	-0.426645	-0.00507793	1.65584	0.114772	1.48641	-0.493685	-0.895196	-0.731772	-0.698212	-0.673222	3.6084	0.494213	-0.396093	-0.498675	0.282705	-0.526519	-0.478023	2.00267	-0.636387	-0.68144	-0.866246	0.262466	-0.876715	0.823079	3.21434	-0.911211	-0.532574	-0.898906	-0.217716	0.680292	-0.72476	-0.955991	-0.807514	-0.731232	2.22723	-0.672163	-0.350845	1.54723	-0.620999	-0.0395522	-0.925007	-0.658433	2.40332	-0.480504	-0.316825	-0.899763	-0.807237	-0.604655	-0.982892	-0.509681	0.448229	-0.407695	0.650046	-0.894056	0.40982	0.321071	-0.830589	0.380777	0.087618	-0.609056	0.810714	-0.863141	-0.445716	-0.910638	0.736746	1.40039	-0.871618	-0.570442	-0.706232	-0.136134	-0.354173	-0.154763	-0.678256	-0.233436	-0.742862	-0.461456	-0.465157	0.0896683	0.00548226	-0.595355	-0.0397663	-0.0144019	-0.122898	0.0352708	-0.426401	-0.175974	-0.975265	0.140674	-0.768992	-0.653432	-0.20434	-0.885515	-0.634557	-0.456774	-0.387421	1.39537	-0.970581	-0.534848	-0.197562	-0.646865	-0.355124	-0.55819	-0.52249	-0.934239	-0.774191	2.9514	0.323156	-0.519722	-0.752634	-0.8175	-0.557426	-0.613205	-0.205245	-0.159662	-0.949594	-0.338751	0.71406	-0.81278	2.79034	-0.867376	-0.462442	0.339222	-0.798941	0.160955	-0.820558	0.0298388	0.740867	0.468333	0.866826	0.604525	0.376871	0.728321	0.311954	-0.725838	1.60265	1.86874	-0.915228	-0.802809	3.06699	1.16288	-0.88239	0.497075	-0.679848	-0.17463	-0.572233	2.1778	-0.668989	-0.294592	-0.521232	0.430732	-0.394646	-0.137018	-0.778576	-0.864834	4.45156	-0.507928	0.408531	2.91103	0.392835	-0.0835393	-0.137018	0.859553	-0.887221	-0.930485	-0.0948563	-0.814723	1.3471	-0.522741	-0.670047	0.0185251	0.602973	-0.318705	-0.211134	-0.866811	-0.661596	-0.920976	-0.693144	-0.583515	-0.492439	-0.887506	-0.761074	4.95086	-0.356076	-0.46047	-0.234122	0.524834	-0.681971	-0.205698	-0.124439	-0.70115	-0.483483	0.914295	2.03785	-0.107968	1.33633	-0.267898	0.682309	-0.730692	-0.721798	-0.916664	-0.509932	-0.929331	-0.509681	-0.708642	-0.787365	-0.446697	-0.835058	0.894021	-0.268361	-0.718034	-0.112132	-0.692345	-0.00359725	-0.956573	-0.586599	-0.651592	-0.497926	-0.326471	2.96205	-0.71481	-0.248091	-0.537882	-0.239381	-0.458991	-0.867941	-0.472325	-0.50893	-0.674811	-0.671634	-0.274607	-0.741236	-0.573513	-0.373024	-0.677461	0.648008	1.83001	4.13605	-0.709178	0.694381	3.55941	-0.243275	-0.685957	-0.876432	-0.590974	0.268069	-0.651329	-0.755898	-0.857503	-0.483731	-0.645553	-0.930485	-0.892346	-0.427132	1.47188	-0.0942022	-0.841774	1.60314	-0.844016	-0.477527	-0.629857	1.30377	-0.229555	-0.905482	3.25692	1.06329	-0.187198	-0.849066	0.926549	0.213322	0.140876	-0.167918	-0.840373	-0.687818	1.308	-0.738258	-0.511938	-0.803086	0.978412	0.229598	-0.588657	2.01677	0.586884
CD2BP2	-0.296582	-0.0740102	-0.467355	-1.20347	0.60991	-0.980828	-0.684704	-0.876668	-0.120644	-0.441097	-0.119777	-0.0678672	-0.275058	-0.419045	-0.347583	-0.2742	-0.527351	-0.315818	-0.0254718	0.0341855	-0.886307	0.133568	-0.436516	0.0775923	-0.586599	-0.318046	-0.215042	-0.0801423	-0.45261	0.344344	-0.0549268	-1.4458	-0.363146	-0.807406	-1.09413	-0.117056	-0.0866156	-0.243446	0.0394376	-0.236981	-0.691055	0.747466	-0.867728	0.757313	-0.490444	1.20839	-0.649548	-1.31311	1.52667	1.95585	0.032262	0.649764	-0.289218	-0.141522	0.10014	-0.173484	1.27197	-0.681341	-0.801069	-0.646924	1.12451	-1.30334	0.453895	0.901136	0.983179	0.168278	-1.03927	0.947379	1.38323	1.24464	-1.10093	-0.420439	0.715493	0.702674	2.19791	-0.165706	-0.023137	0.895865	-0.35515	1.59059	1.68824	1.09527	-0.0452416	0.433113	-0.689214	-0.398764	0.510637	-1.51609	-0.763878	-0.496133	-0.358855	0.0342998	-0.346898	0.274397	0.839018	-0.0524404	0.697536	-0.215686	-0.241419	-0.158857	0.0372119	-1.4016	-1.39545	0.927831	0.700662	1.10165	-0.516352	-1.40331	-0.635134	-0.182736	2.04054	0.568275	1.05745	-1.37693	0.946806	-0.687463	1.10507	0.138963	-0.170112	-1.17795	-0.196541	1.20234	-1.13506	-0.510874	0.627462	-1.16363	-0.934132	1.3764	-1.33014	-1.72805	1.17052	0.441452	-1.14357	0.0139369	-0.146816	0.396165	0.442909	-0.410778	0.266982	-0.924577	-1.23886	-0.214719	-0.618867	0.841902	1.53134	-0.734953	-0.315901	-0.0802205	0.547351	-0.531832	-0.0444662	-0.523113	-0.985196	-0.828673	-1.54043	0.38904	1.45346	-0.63693	0.321163	0.982535	-0.674378	0.133382	1.41428	0.0483289	0.917596	-0.868125	0.155238	-0.715444	0.0441325	1.70383	3.84982	-0.180477	1.06315	1.08686	0.619003	-0.028619	1.67506	0.780783	-1.07022	1.21752	-0.706375	1.94072	0.781779	0.364842	0.243806	0.770264	-1.08049	0.0233763	-1.32318	0.989986	1.31934	0.985725	0.218318	1.40448	-0.0213626	-0.65371	-1.90114	1.78901	0.375831	-0.238358	0.939669	-0.549432	-1.08484	0.738327	-0.72055	-1.11815	-0.400866	0.440549	-1.6516	0.534048	0.048272	-2.093	-1.57919	-1.15735	-0.177499	1.4643	-0.701285	-0.21859	-1.09123	0.578346	-0.975266	-0.952207	2.31572	0.290538	-0.442794	-1.45977	-1.73223	0.308392	-1.11093	0.188215	-0.95953	-0.723762	1.85036	-0.227169	0.313558	-1.74061	0.180855	-0.118337	-1.45461	0.989097	0.977038	2.49051	-0.943255	-1.50154	0.680278	-0.628376	0.369255	-0.650238	0.143646	0.0811165	-0.573089	1.20498	0.138926	-0.213913	-0.514561	3.34318	1.33258	-0.0516055	0.678124	-0.00775083	0.503781	-0.207149	1.4142	-0.655982	-0.0255104	0.20462	0.391341	-0.178877	0.593025	2.03808	-0.5857	0.18564	0.443725	-0.997435	3.28488	0.399145	-1.54431	0.039875	1.31695	0.517517	1.50429	0.886198	0.000296293	-0.0114625	-1.16778	-0.309864	0.583054	0.71872	-1.54142	-0.726636	-0.368548	1.48371	-0.400214	-0.0731321	0.708427	0.427354	-0.794603	-0.886541	-0.857873	-1.20599	0.66884	-0.0989236	-1.07297	-1.10574	-0.708584	0.45064	-0.487999	0.719274	0.544808	-0.79711	0.623817	0.421378	-1.47467	-0.80358	-0.0264369	-0.858783	-0.338123	-0.0226934	1.82193	-1.02764	0.610745	-1.2065	0.102221	-0.766413	-0.97019	1.1667	1.15519	1.36498	0.20167	-0.760249	-4.82183	1.80001	0.0778563	0.187461	-0.468721	-0.197263	-0.0632705	0.46934	-0.512771	1.29184	0.536392	-0.63141	-0.811236	0.770924	1.02619	-0.162838	1.48084	-0.388354	-0.336155	-0.180337	0.274523	0.102015	-0.202887	0.223573	1.10344	0.272648	-0.908431	0.716667	-0.694425	0.663678	1.14279	-0.548476	-0.202103	-0.696763	-0.586972	0.920585	1.47624	-0.67778	-0.474339	-0.0235614	-1.40569	-0.231638	0.322144	1.19212	-1.24067	0.425752	-0.630103	-0.0787355	0.0473988	0.51354	-1.69076	0.00631719	0.895552	0.888033	-0.145864	-0.758971	-0.093961	1.12105	-0.692537	-0.730124	-0.793684	-0.16732	0.893892	1.29483	-0.352217	-1.74415	-1.12035	-1.42179	-0.212342	-0.512318	-0.621297	-1.70935	1.29058	1.38979	-0.247261	-0.970381	2.04847	0.218372	0.683499	-1.11338	-0.439612	0.38317	0.701431	-0.29845	6.09802	0.524249	0.0767438	0.498713	-0.419869	2.13212	-0.284691	-2.26284	1.63044	-0.0568509	-0.562804	1.34151	0.177428	0.850323	-0.225371	-1.06817	-0.593249	-0.904139	0.505252	2.04527	-0.490787	0.785199	-1.86964	1.46661	-1.15353	-0.598919	-0.511758	1.96005	-0.489865	-2.40852	-0.0501689	1.21874	0.166707	0.60513	-1.0257	-0.988391	-0.234329	-1.31016	-1.22654	0.0427644	-1.3351	-0.935865	1.25982	-1.31608	-0.490122	1.14577	-1.25706	1.07	0.143627	-0.326078	-0.180597	-1.00604	-0.242858	-0.411937	0.290413	1.00448	-0.318087	-0.376213	-0.232872	0.353259	1.35821	0.271422	-1.01174	-0.388438	0.290484	0.835909	-0.0708109	0.79485	-0.836465	0.133773	-0.180437
RGS14	-0.870596	-1.43729	-0.52141	-1.00807	0.573174	-1.76639	-0.744787	-1.0624	-0.446467	-1.12897	-0.26968	-1.18268	-0.910988	-1.60968	0.243403	-0.35807	-0.811159	-1.33378	-1.01311	-0.9281	-1.26551	-0.698903	-1.11846	-0.0794344	-1.11445	-1.40439	-1.21876	-2.12761	-1.25268	0.323171	-0.372428	-1.65104	-0.682382	-0.914504	-2.41647	-0.333556	0.0545043	-1.64324	-1.03024	-0.478509	-0.38404	0.139264	-1.25599	-0.16936	-1.54353	-0.588073	0.244657	-0.239911	-1.12148	-0.381352	0.778086	-0.870993	-1.04919	-0.747963	0.499551	-1.684	1.09606	-0.0585788	-0.372889	-1.30407	0.845881	1.74154	0.992259	1.03305	-0.856586	-0.469414	0.404563	0.243618	0.257297	-0.889423	-1.11057	-0.410431	1.15291	0.798863	0.338168	0.141432	-0.136723	0.286924	-0.483577	1.4278	-0.209769	1.48078	-0.462219	-0.111928	0.243152	-0.227748	-0.577755	-2.68649	-1.46861	-0.216036	-0.100429	-0.385617	-0.0353684	2.07597	0.272952	0.00107563	0.689608	-0.542207	-0.0151649	-0.58384	0.627414	0.455576	0.942918	0.0590683	0.117633	-0.18593	-1.34003	-0.311402	1.93868	0.0425119	-0.279832	-0.1444	-0.951476	-0.38024	-0.139237	0.840537	0.584157	-1.73085	-0.702389	-0.812043	-0.384689	-0.0745711	0.693122	-1.15341	1.32411	-0.763798	0.0324533	-0.874452	-2.36373	1.95139	-0.320375	-0.91872	-0.601932	-0.553667	-0.432423	0.829475	0.0981286	0.420033	0.591244	0.0615401	1.36224	1.78283	-1.37813	0.162075	-0.883093	-0.698955	-0.919066	-0.957576	2.33817	0.569293	2.0845	-1.29839	0.118689	-0.0691879	-0.29275	-0.603556	-0.623484	-1.03478	0.000838167	-0.512593	0.35112	0.885085	0.281253	0.513789	-0.436684	-0.0949475	-0.781375	0.630776	0.658287	1.10208	0.910393	-0.527846	0.590064	-1.37974	0.11752	-0.206706	-1.46051	0.234324	-1.90236	-0.483963	-0.188839	0.0380726	-0.248185	0.145351	-0.111721	0.485554	0.431165	1.13942	0.653239	-0.244854	-0.744357	-0.576299	2.23379	1.69109	1.8429	-1.19975	-0.0295101	0.881975	0.916727	-0.294269	-1.00376	-0.252618	0.723941	-0.520919	0.208263	-0.209079	0.92621	0.0189768	0.0267428	-1.66593	0.310243	-0.580318	1.98245	0.543283	-0.0247856	-1.43314	0.679901	0.423827	-1.7605	-0.601831	-0.548153	-0.271715	0.510647	-0.260274	-0.128402	1.21564	-0.441001	0.99268	-0.912601	0.545214	1.45897	0.550396	1.88587	-0.684481	1.19317	-1.44582	0.667239	-0.327296	2.86992	-1.10115	-0.360457	0.5826	0.283544	1.66789	-0.586661	-0.0509251	0.493355	-0.447371	0.101624	2.28032	0.389264	2.78374	0.840509	-0.736355	0.384909	0.0769706	0.0237648	0.675827	-0.0706548	0.505668	-0.0281078	0.0785428	0.442774	-0.593981	-0.416815	4.32491	-0.676517	-0.615208	1.37722	-1.37214	0.440563	0.366797	-0.458343	-0.11396	1.28978	-1.09101	0.25441	0.271465	2.15427	-0.474414	-0.739038	1.62711	1.75823	0.578297	-0.720378	1.48773	0.255123	0.578828	0.00147135	-0.0922728	-0.794244	1.50044	-2.24435	0.261531	0.703933	-0.0854145	-0.00558216	0.729167	-1.71829	0.300851	-0.230054	0.59292	-1.11677	-1.14255	-0.475329	-0.155476	-0.059877	2.89299	2.52807	-1.10158	1.04822	1.12972	-0.236679	0.557456	-0.446609	0.143485	1.20125	-0.475522	1.39637	-0.0636133	2.42097	0.396909	1.29196	0.0458944	1.00344	-0.808175	-0.642546	-0.437822	-0.0336014	-0.423451	-3.0877	-0.164229	0.994863	1.14091	-0.368877	1.98415	-0.72187	-0.645333	-0.128444	2.14761	-0.702918	0.0285043	-1.12468	-1.79408	0.0589137	-0.910297	0.405099	0.30218	0.150641	1.12212	-0.418743	0.584873	0.31939	-0.256355	-1.12601	0.669193	-0.532673	1.3882	0.0844007	-0.166518	2.03722	0.0686326	1.6179	-0.142468	0.232634	-0.466054	0.268915	1.7584	-0.301386	0.515007	-0.137603	-0.12715	0.258187	1.85885	-0.610622	-0.551082	0.341301	0.950507	0.534657	1.02893	0.202223	-0.34946	-1.03836	0.00119436	-1.47311	-0.46519	-0.303718	1.05371	-0.959691	0.206046	2.14019	0.764828	0.301411	-0.484446	0.0438732	-0.510051	0.304731	-0.871333	-0.357612	-1.09176	-0.454187	-1.72288	0.558904	-0.585653	-0.330515	0.32712	-0.0719596	-0.304525	-0.659212	-1.02184	-0.139489	-0.226097	0.805579	-0.487783	-0.751791	0.0065704	0.277795	-0.702231	-0.996586	0.719057	0.619726	-0.361468	-0.780665	0.373664	-0.89268	-0.0387453	0.0123285	0.186068	2.22858	0.060961	0.668201	1.37085	0.311288	0.0620805	-2.22211	-0.26195	-0.0227465	-0.165246	2.06895	-0.863976	-1.29063	1.663	0.443302	-1.74551	1.14026	1.19329	0.158294	-0.372566	-0.366573	0.268383	0.436696	-0.693998	0.480556	-1.01443	-0.653558	-0.476099	-3.50254	-0.430201	-0.457961	1.53101	-0.654491	0.571798	0.766157	-0.0419255	-0.390727	0.883847	-0.642495	-0.0973366	1.16904	0.373528	0.305534	0.268596	0.15937	-0.5022	0.7591	-0.360779	1.86922	2.47471	1.10487	2.43153	1.02532	-0.099398	-1.19081	2.27434	0.836079
TBC1D10B	-1.19622	-0.765971	-0.847616	0.0328615	-0.878797	-1.39965	-0.653416	-1.20179	-0.313706	-0.222164	-0.233896	-1.13541	-0.330041	-1.11502	-0.25814	-0.406252	-0.58915	-0.635481	-0.677404	-0.246435	-0.545142	-1.55336	-0.0786769	-1.33268	-0.476585	-0.561602	-0.441199	-0.219605	-1.77109	-0.114708	-0.426093	-1.41435	-0.283764	-0.582639	-1.84806	-2.09953	0.0665396	-0.00152248	-0.285096	-0.721211	-0.450296	-0.342188	0.764481	1.11323	-1.09692	0.953851	0.878729	-0.71174	0.643074	1.31911	-0.564665	1.06481	-0.315736	0.209509	-0.258237	-3.85988	0.473993	-0.294893	0.077139	-0.510977	0.532441	-0.880227	0.73922	1.26742	-0.279898	-0.5014	-0.729253	1.54181	1.80696	0.715554	-0.97003	-0.0734587	-0.0741376	0.245755	1.15988	-0.872256	0.90098	0.809598	0.0414197	1.09126	1.46733	-0.219349	1.00429	0.16107	-0.00467657	-0.258624	0.384754	-0.687333	-1.00426	0.0391693	0.0716343	0.596896	-0.423671	0.278542	0.72487	0.150337	0.249035	0.655807	-0.220404	-0.0544334	-0.194095	-0.456937	-0.0432385	1.52146	0.508179	0.682077	0.332177	-1.29954	-0.729507	-1.51882	1.75917	0.316116	-0.185648	-2.42641	0.535603	-0.562403	0.548227	-0.427743	-1.15836	-1.48213	-1.13261	0.343081	0.148409	-0.475802	-0.73564	-1.13137	-1.08325	0.480272	-2.56184	-0.629922	0.0972197	-0.45653	-0.488769	-0.0970093	1.29734	-0.143896	-0.864826	-1.36524	0.707898	0.995691	-0.532305	0.0877405	0.124938	-0.348061	1.34091	-0.56289	0.530554	0.117054	-0.110408	-1.2341	-0.37968	-0.461008	-0.825797	1.8175	-0.734442	-0.0194788	2.42228	0.0142717	-0.409032	-0.443767	-0.471988	1.53552	1.81676	-0.0723788	0.0461865	-0.657226	-0.57352	-1.20033	0.811484	2.52915	3.25128	-1.1001	0.516167	-0.0300283	0.419177	0.353067	1.57106	1.29225	-0.442956	2.09799	0.100177	0.857043	0.976053	-1.4006	-0.321734	0.108359	1.56144	-0.35758	-1.0759	1.32589	0.577935	1.02358	-0.741928	1.83717	0.0742537	-2.65297	0.251969	0.155094	0.0722893	-0.73074	0.368872	-0.944753	-0.345288	0.0136073	-0.666463	-0.311906	-0.830961	0.421172	-1.06206	-0.738474	1.45864	0.272794	-1.23714	-0.45453	0.208933	-0.048326	-0.731937	-0.879361	-0.889156	0.513043	-0.816635	0.817684	1.40564	-0.167512	-0.990319	1.27834	-0.9824	0.0469954	0.855963	0.250801	0.271235	-0.181463	1.13754	-0.567975	1.07592	-1.19666	0.440251	-0.158238	-0.141573	0.369509	1.4779	1.76484	0.356677	-0.693331	0.59543	-0.593426	0.104787	-1.36321	-0.330765	1.40967	0.285949	0.13776	0.29509	-0.516823	-0.912608	3.03835	0.493229	-1.05208	-0.125445	-1.72098	0.531165	-0.95237	0.280579	-1.01226	1.02843	0.0551951	1.09839	-0.0140927	0.294583	1.19514	-0.235598	0.176768	-0.0458734	-1.85102	3.12519	0.691904	-0.218325	0.448157	-0.18384	-0.704092	1.13925	0.0896381	0.241046	0.269023	-0.576383	0.0879777	-0.71593	-0.896971	0.316003	-1.75865	-0.214043	0.191827	-0.277821	-0.116298	0.584816	0.50989	-0.0229821	0.409187	-0.341925	-0.929792	0.39758	0.784242	-0.0993378	-1.82719	-0.569334	0.883901	0.63598	0.0109485	-0.247207	-0.217974	-0.125539	0.274437	-0.655765	1.55853	0.746943	-1.45329	0.21276	1.23065	0.685048	-0.33481	1.16705	-1.01363	2.43089	-0.829028	-0.0871206	0.317013	-0.429022	-1.1963	0.11782	-0.319865	-4.22718	0.377056	-0.172885	0.457184	0.753846	-0.718461	0.266895	-0.440152	-0.765641	3.15236	0.320291	-0.466715	-1.02305	0.934081	0.0653171	-0.212893	1.16008	-0.203228	0.409598	0.284791	-0.226872	0.868732	-0.866326	0.468812	-0.453107	2.40864	-1.99431	-2.17237	-0.590306	0.119056	-0.542544	-0.186917	-0.610788	1.59688	-1.08424	0.370864	1.04541	-0.0744771	-0.636013	-0.756139	-0.49698	-0.686041	0.444844	0.205189	-0.39241	0.533212	-1.89165	0.282473	0.787339	-0.356984	0.601994	0.965218	1.94729	0.437477	-0.688913	-0.0222508	0.616263	1.15937	-1.32125	-0.839858	0.809151	1.42178	1.94414	2.46475	-0.327577	-0.677368	0.982102	-0.0444944	-0.731429	-0.616497	-0.614981	-1.5135	0.644393	0.228231	0.0844175	0.166745	1.76679	2.03703	0.334522	-1.01374	-0.0749092	-0.0580284	-0.213116	0.736465	5.87887	0.0472949	1.21807	0.874088	0.416552	1.46414	1.93996	-1.60918	-0.488017	0.248236	-1.06513	0.299794	1.00429	0.168926	0.208444	-1.22311	-0.381776	-0.0443106	-0.0590122	1.984	-0.331784	0.0338534	0.0322603	1.26848	-0.475188	-0.616004	0.958569	-0.551558	-1.02472	-1.12748	-0.676724	0.217732	-1.02886	0.0235019	-0.605367	-0.423301	-1.1071	-1.60094	1.13263	0.345002	-1.15441	-1.80724	-0.89648	0.273474	1.29565	1.39319	1.86235	0.71878	1.0933	-0.469776	-0.137277	-0.444511	0.0995269	-0.630736	-1.35453	-0.295773	0.491243	-0.142044	-0.228026	-0.106424	-0.357018	-0.722622	0.930033	1.00633	0.50858	1.23964	0.125114	-0.359434	0.770477	0.449649	-0.44769
LMAN2	-0.507973	-0.872709	-0.940125	-0.533603	-0.131667	-1.36035	-0.319036	-1.17804	-0.165008	-0.861465	-0.410464	-0.732531	-0.332469	-1.87659	-0.102137	-0.440555	-0.54432	-0.642235	-0.051173	-0.158034	-0.697623	-1.02905	-0.920932	0.197013	-0.966196	-0.715937	-1.0474	-0.293412	-1.42161	-0.369382	-0.631417	-1.02791	-0.686702	-0.404148	-3.57774	-0.343478	-0.385498	-0.202119	-0.604874	0.201913	-0.871781	0.429949	0.520972	-0.543066	0.433694	1.38355	0.230575	0.562847	-1.76088	-0.372727	-0.79731	-0.908668	0.443304	0.901965	-0.169715	-0.102623	-0.736507	0.806687	0.850538	-2.37615	0.509172	-0.248817	1.14419	1.43102	-0.0485117	-0.891819	0.435551	-0.774024	-0.665363	-1.45326	-2.00645	-0.622557	0.083632	-0.464767	0.389642	-0.919739	-0.621571	0.541712	-1.67495	-0.74065	-0.435705	1.65715	0.84031	-1.50084	-0.998509	0.485023	-0.685425	-1.38345	-0.796788	0.665638	0.348273	-1.42897	-0.292735	0.973141	1.02602	-0.162366	0.0945893	0.140128	0.282283	0.594431	-1.40864	0.183723	0.775997	0.69813	1.8363	-0.277522	0.248963	-1.01072	-0.49277	-0.704872	0.258408	-0.134491	-0.847523	-0.0558926	-0.48112	-0.0093944	-0.332996	-0.662934	-1.20572	-0.536804	-0.428804	-1.38281	0.470225	0.159581	-0.460625	-0.194554	-0.0491598	-1.01892	-2.09561	0.427325	-1.36227	0.248467	-1.21296	-1.20239	0.281137	-0.312581	-0.632362	-0.245497	0.950244	0.532309	0.470714	-0.274344	-1.08724	-0.995769	0.10784	-0.789947	-2.24638	0.157475	-0.091976	0.293179	-0.179125	-0.719036	-0.215886	2.76526	0.318266	-0.0955652	0.0698907	0.828437	0.0342073	-0.894744	-0.944291	0.248379	-0.206941	-0.722064	-0.45996	1.6027	-0.561332	0.000389025	-0.705033	-1.08515	1.18194	-1.21024	0.114391	-0.10771	0.144282	-0.0901171	-0.108748	0.531693	-0.392257	0.908282	0.608865	-1.15848	2.1088	-0.145649	0.953146	-0.681649	2.06336	0.315433	-1.40705	0.23767	-0.772533	-0.973302	-0.228741	2.13657	0.427106	-0.615363	2.43354	-1.50691	0.484796	0.622912	0.142163	0.188491	0.877763	-1.7347	0.633643	0.328176	0.262087	0.797971	-1.34639	-0.0231164	0.452221	3.47498	-1.0874	1.00626	0.552704	-1.2851	0.41458	1.19133	-0.357607	0.695566	0.73959	0.49083	0.770766	-0.638757	-0.590517	2.55835	-0.447338	-0.049474	0.687028	-0.215465	2.88227	0.00776354	-0.313372	-0.216107	3.54544	-1.75566	-0.50341	0.80273	0.160772	-0.273867	-1.09023	0.0998269	0.86379	0.94714	0.00293172	1.18193	0.23369	1.60043	1.05114	0.997204	0.254522	0.607543	0.147582	-0.696992	0.952577	1.24298	-0.306984	-0.844992	-0.892075	0.806666	0.541572	0.513991	-0.891674	-0.0433511	0.335338	0.043806	-1.18316	1.37167	0.780297	-2.17449	0.48292	0.993288	-0.21533	0.690683	1.6512	-0.172605	1.05304	1.18736	0.126224	1.63885	0.111295	0.00245286	0.150674	1.07113	0.141505	0.254427	0.446369	0.688553	-1.19574	1.11516	-0.306677	-0.118833	-2.91137	-0.0566104	1.28513	0.90631	0.280144	0.484851	0.0433911	-0.141296	0.702654	0.220641	-1.13683	-1.92801	-0.958596	-0.59214	1.42703	-0.43542	0.0551417	-0.028418	0.565262	0.622469	0.802627	0.903258	0.378251	-0.452882	1.25031	-1.78609	0.731262	0.120695	1.74305	-1.0092	2.37339	0.929169	0.835188	-1.23544	-0.897164	0.363591	0.907013	-0.844485	-4.12394	0.331043	-0.629334	0.241714	2.40962	0.20933	-1.33032	-0.372379	-0.537896	1.74284	0.593836	-0.616205	0.638472	-0.827095	-0.653788	-1.95227	-1.33948	-1.08488	1.07705	0.372122	-0.916622	0.582714	-0.253443	0.289272	-0.469358	1.51148	-0.467769	0.530746	-0.09593	-0.297641	0.681306	0.183471	0.241791	0.471653	-1.60568	-0.248108	0.163328	-0.438573	-0.139288	0.357751	-0.085526	-1.20423	0.0604293	0.548365	-0.73712	-0.300217	0.104301	1.09846	1.82535	-0.334249	3.60078	-1.27607	-0.750379	-0.387299	-0.478164	0.335999	-0.263164	-0.0196067	-1.68951	0.511342	0.460014	1.03475	1.16507	0.533615	1.09013	-0.43236	0.783779	0.00356081	0.204093	-1.31493	-0.184104	-0.150113	1.73513	-0.173167	-0.189754	-0.170133	-0.290328	3.37933	-1.10374	-0.36868	0.181999	0.0286211	0.73735	-0.316278	1.31739	-0.0813134	0.467644	0.176265	-0.55309	-0.021831	1.54188	-1.49395	-1.18852	-0.313764	-0.74669	0.105427	-0.428002	-0.11381	1.73183	-0.90907	1.34868	1.00966	-1.16159	0.726073	-0.310823	-0.279063	0.113051	-0.14358	0.738248	-0.598305	1.24851	1.20882	-1.10265	-0.763755	0.457168	-1.13282	-0.291662	-0.0514563	0.165581	-0.256236	-0.677552	-1.04049	2.92239	0.351987	-0.493331	0.566859	-2.38387	0.0138254	1.72362	0.89132	1.87894	0.398696	0.286631	0.279853	-0.911956	-0.416221	0.50777	0.0689832	-0.0404367	0.619056	0.483354	1.99042	-0.35363	-0.445747	0.609245	-0.650524	2.43389	2.88675	0.829863	1.02265	-0.641182	-0.237514	1.25352	0.458492	-1.09264
RAB24	0.346593	-0.310797	-0.70345	-0.320569	-0.0168665	-1.21134	-0.74196	-0.762805	0.296007	-0.551131	-0.119595	-0.608558	-0.657193	-1.17132	0.403882	0.0664254	-1.06424	-0.901355	0.207945	-0.169703	-0.507227	-1.42348	-1.18293	-1.23708	-0.259454	-1.56253	-1.09519	-0.88146	-1.54405	0.756435	-0.760727	-0.0660832	-0.240832	-0.483845	-0.930957	-0.612228	0.28203	-0.0166554	-0.339861	-0.623664	0.346223	1.58048	2.69469	0.130304	-0.179431	0.696205	0.763116	1.37321	0.00322545	0.576309	-0.300709	-1.06718	0.750614	1.36097	0.0880533	-1.06671	0.257206	0.262265	-1.06285	-1.57667	0.146069	-0.988576	1.58885	0.199567	-0.338911	-1.33347	0.644182	0.111226	0.666575	-0.829572	-1.13807	-0.14935	0.285153	-0.283899	-0.505587	-1.66457	-0.154785	-1.3487	-0.0679112	-0.248173	0.613813	1.0636	0.908782	0.464343	0.233699	-0.37958	0.654533	-0.90223	-0.821349	0.0391484	-1.3374	0.259498	-0.26384	-1.33381	1.33697	-0.442723	0.757788	1.46201	-0.622873	-0.266152	-0.744024	0.735408	0.172111	0.185579	1.3353	0.337515	1.05604	-1.38132	0.103456	-1.86748	0.0650936	0.168857	-0.719225	-0.93361	-1.39263	-0.594837	0.194294	0.00165286	-0.836396	-1.6197	-1.47115	-0.068449	0.039769	-1.12745	0.402251	-0.716363	0.173195	-0.577556	-0.909676	-1.67305	-1.60704	-0.845521	-0.058998	-1.32257	0.915404	-0.197302	-0.211886	-0.249667	3.47924	0.56745	1.13944	-0.610523	0.860826	-0.197866	0.15362	-0.0371067	-0.990231	-0.284249	0.473541	0.781645	0.114649	0.164907	-0.955226	1.1275	0.459554	-0.429805	0.876498	-0.437795	0.774375	-1.52972	-0.808215	1.27518	0.482972	-1.4465	0.518292	-1.51345	-0.261069	-1.63737	0.535525	0.609447	0.392447	-1.52624	-0.0785806	-0.0550339	-0.893787	1.21156	-0.0132791	0.404425	-0.94988	0.324681	0.64841	-1.11828	-1.29098	-1.04098	-0.296029	-0.499034	3.06791	1.35054	-1.50091	0.0207771	0.153124	-0.68736	-0.0217275	2.59865	-1.17712	-1.12112	1.5556	-0.765439	1.4493	1.14774	0.382059	-0.649071	0.493861	-0.468617	0.884795	-0.0945001	0.589545	0.0987025	-0.0873411	0.446923	0.70547	1.21897	0.3101	-1.30445	0.251372	-1.36816	-0.484221	-0.500544	-1.29872	-0.000340377	-1.38306	-0.823899	0.494913	0.427059	-0.902376	2.87844	1.43049	-1.69671	1.5783	0.973631	1.76289	1.15726	0.249073	-1.26672	2.6796	-0.446054	0.861286	-1.06563	0.632375	0.551276	0.608607	0.0548272	0.421845	1.28038	2.69908	-0.256226	0.278335	-0.40695	0.408406	0.713491	1.52707	-0.547286	1.47351	-0.959987	-0.507227	1.12938	0.378405	-2.01788	-0.213474	1.47896	0.508372	0.333151	-0.8401	-1.24681	1.46847	-0.109857	-0.284249	0.280799	-0.631842	-1.60798	1.3278	1.44044	-0.508364	0.00594914	-0.239801	1.21365	0.873447	0.242454	-0.283201	-0.647343	0.00929766	0.614065	0.935846	1.08544	0.155504	-0.293108	0.99233	0.266363	-0.0862581	0.536905	1.3291	-0.40549	-1.16201	-0.62182	0.587767	1.15361	1.19559	2.13654	0.854685	0.102041	-0.42821	1.26858	-0.740035	-1.62956	-0.675253	0.480947	1.69857	-0.60882	-1.33877	-0.667479	-0.226321	1.17632	1.26832	-0.360247	0.785351	-1.2903	0.605495	-0.607772	0.956803	0.386893	0.603222	-0.306218	4.40261	-0.190882	1.16872	-1.57928	-1.33654	-0.62261	-0.699791	-0.212113	-1.0292	-1.02798	-1.0292	-0.950029	2.33836	-1.36263	-1.10852	-0.749534	1.23514	1.92311	0.338258	0.715028	-1.49928	-0.292875	-1.24698	0.251085	-0.330612	0.183127	1.29115	2.14236	-0.692352	0.555136	-0.324109	-0.383197	-1.41574	-0.177304	-0.521784	-1.15945	1.76504	-0.485097	-0.170819	0.606673	0.855838	0.123993	-0.901647	0.591998	1.27129	-0.709423	0.256824	-0.262801	-0.618268	-0.173948	1.65065	0.723021	0.2282	0.0745048	0.890186	0.979438	1.9131	-0.351287	0.582341	0.0788925	-0.123324	-1.44295	-0.822765	1.1339	-0.0131737	-0.918608	-1.27941	0.182439	0.635955	1.95664	0.699378	1.83677	1.03374	-1.08302	1.73226	0.984646	-1.12444	-1.44384	0.716887	0.119375	0.00699599	-0.650401	-0.351406	-1.69671	-0.211206	2.51625	-1.41644	-0.959838	-0.185937	0.471509	0.61331	0.805452	-0.878567	0.117566	0.565658	0.0986013	1.28091	0.609447	2.12254	-1.01169	-1.09613	-1.15961	-0.493501	-0.306218	0.0625306	-0.287043	-0.886384	-1.77856	-0.126839	1.62958	-0.403179	-0.874378	-0.273214	-0.350094	0.344558	-0.256802	-0.956862	-0.207016	1.37143	1.46183	-0.376689	0.881221	-0.164461	-0.234767	-1.41943	-1.15641	-0.713639	0.245046	-0.430787	-0.82872	1.93107	-0.275881	-0.797389	0.127701	-1.50636	1.20832	1.34309	-0.321158	1.98457	2.04438	1.39633	-1.07695	-0.788002	-0.00538239	-1.43355	-1.012	0.119174	0.308319	-0.759205	0.806	-1.17664	-0.256226	-0.0755588	-0.670157	2.51608	0.908104	0.0898818	-0.467248	-0.466128	-0.802867	1.22563	-0.690192	-0.813433
PRELID1	-0.954404	-0.0896078	-1.40289	-0.63363	0.0537775	-0.700833	-0.760666	-0.733844	0.629181	-0.588443	-0.145048	-0.856486	0.0172966	-1.17736	0.133004	-0.501009	-0.558703	-0.800189	0.215746	-0.52328	-0.889583	-0.88022	-0.757641	0.535271	-1.77839	-0.772073	-0.641984	-0.491174	-0.969847	-0.533345	-0.985393	-0.484836	-0.372794	-0.0740687	-2.18028	0.216698	-0.620929	0.196654	-0.687234	-0.404098	-0.305285	0.925034	1.07757	-0.633514	0.398058	1.68748	1.61538	2.29846	-0.867379	0.00809354	-1.39827	-1.06047	1.39069	1.37634	-1.03069	0.99807	-0.321093	0.647966	-0.602166	-1.22513	-0.47799	-1.4179	0.741476	1.56938	-0.987477	-0.451875	0.394356	0.749114	-0.0847328	-0.64077	-1.5307	-0.580691	-1.12372	-0.279666	0.0140575	-1.27795	0.539758	-0.980616	0.291391	-1.14386	0.0541145	1.60801	-0.353456	-0.162153	0.336689	1.26494	0.685046	-0.933876	-1.55114	-0.67116	0.181044	-0.30349	-0.286318	-0.8792	0.859318	-1.17759	-0.371976	1.48233	-0.0800286	0.791731	-1.98759	1.19717	1.86762	1.13288	2.0512	-0.207987	-0.548267	-0.707928	-1.52286	-1.37945	-0.905875	0.493801	-0.95029	-0.128602	-1.08339	-0.616821	-0.257904	-0.45308	-1.70647	-1.00477	-0.855357	-1.13669	1.64435	-0.354779	0.484516	0.324023	1.34412	-0.843576	-0.523629	-1.22225	-1.28649	-0.111245	-0.978815	-1.21483	0.760765	-1.04814	-0.348872	-0.2443	0.846047	1.38595	1.33852	-1.18775	0.355698	-1.43762	0.626615	-0.127138	-1.78428	-0.769271	-1.3447	0.0571494	-0.365719	-0.767796	-1.11055	0.51457	1.0266	-0.0252585	0.04616	1.0569	0.921055	-0.986887	-0.954684	1.23354	0.910171	-0.949377	-0.078891	0.883168	0.0164278	-0.459827	0.941937	-0.391431	0.148679	-0.811451	-0.544146	-1.09809	-0.89728	1.27084	-0.238307	0.0322407	-0.532111	1.23097	0.860338	-1.05498	-1.13592	-0.492821	0.713001	-1.19679	1.90589	1.26683	-1.50361	-0.0634429	-1.20133	-0.543264	-0.85165	1.60989	-0.389281	-1.12992	1.86275	-1.22719	0.273804	1.09532	0.861662	-0.246912	0.371964	-1.64845	-0.0251934	-0.366951	0.961436	-0.819547	0.936406	2.38205	0.431534	1.33944	-0.713445	-1.17111	0.717504	-1.26074	-0.664065	0.740629	-0.382599	0.299397	-0.613213	1.40693	-0.254884	0.428	-0.9274	2.42589	0.227253	0.197336	1.25545	-0.304167	2.19532	0.0780655	-1.24583	-0.218677	2.74327	-0.0892696	0.682548	-0.301434	0.0621251	-0.226475	-0.523926	0.964412	1.54155	0.126601	1.15886	-0.979658	-1.01087	1.48373	-0.235192	1.17554	1.12832	-0.250135	1.40399	-0.749691	-0.293358	1.80622	-0.220617	-1.18832	-0.054605	1.68011	0.736284	0.302682	-0.824371	-1.41839	1.23594	-1.08608	-0.5345	0.773904	-0.798202	-1.60404	1.05043	1.58463	-0.256704	1.62326	1.53674	0.380669	0.805274	1.60867	-0.295601	1.37823	-0.0499276	-1.09672	0.0826445	1.0279	1.0829	-1.04974	-0.877806	0.87557	0.045759	1.63658	-0.487472	-0.620137	-1.74563	-0.340341	1.85535	0.207533	1.41127	1.72333	1.28673	1.15165	0.169317	0.891628	0.716466	-1.67636	-0.229898	0.305208	1.56408	-1.04978	-0.524166	-0.305746	-0.411701	1.52152	1.0023	1.50215	0.175596	-1.28264	0.962809	0.337712	0.477912	0.135181	0.775041	0.0721155	2.31292	-0.125577	0.924389	-0.87929	-1.49694	-0.273379	-0.801385	-0.933784	-1.05883	-0.843594	-1.43863	-0.503218	1.79103	-0.751059	-0.84103	-1.46505	0.109658	1.19236	0.119341	-1.07615	-0.398397	-1.03125	-0.981878	-1.59395	-0.976334	-0.553123	0.863408	1.24993	-1.18689	-0.144477	-0.301383	0.792738	-1.59955	1.7604	-0.665035	-0.676655	1.58936	-0.478585	-0.266902	1.23518	1.08037	1.29067	-1.5054	-0.14795	-0.324827	-0.837668	-0.151968	0.018292	-0.54261	-0.513418	1.21167	-0.35684	0.659967	-0.756543	1.64917	0.997314	2.2718	-0.214009	1.00629	0.533563	1.14336	-0.552125	-1.07704	0.807737	-0.523803	1.40375	-0.78996	0.591305	-0.376856	1.33695	1.45356	1.33226	0.726654	-0.373931	0.654247	1.21938	-0.212966	-1.69073	-0.768492	-0.41262	0.0445032	-0.508732	-0.759349	-0.845871	-0.645607	1.82707	-0.96422	-0.411599	-1.08091	0.849751	0.457858	0.0158342	0.452727	-0.946037	1.97808	0.533285	-0.238633	-0.600472	1.27425	-1.47325	-0.454287	-0.367302	-0.457526	0.225266	-0.308543	-1.08621	-0.670685	-0.796668	-0.388804	1.43944	-0.343901	-0.384968	-0.381094	-0.73529	1.50084	-0.519711	0.98436	-1.52256	1.09124	1.24242	-1.11531	-0.0408631	0.499341	-0.715897	-1.17467	-1.16472	-0.301696	0.0928101	-0.564771	-1.04834	1.29854	0.421483	-1.04139	2.13706	1.24041	1.05356	2.44624	0.849233	1.79343	1.53453	0.73348	-0.677226	-0.937923	-0.866092	-0.544381	-0.243171	-0.324594	1.55945	0.134518	1.14219	-0.186073	-0.838401	-0.530112	-0.751383	1.72599	1.94067	1.96023	0.0174819	-0.761543	0.000980902	1.59637	-1.3498	-0.844539
THBS3	-0.106406	-1.57451	0.516407	0.452477	-0.848652	-1.03714	-0.843207	-0.714654	-0.808603	1.46982	-0.915623	-0.909822	-1.52563	0.791307	-0.307399	-0.16634	-0.370649	-1.29072	-0.987898	-1.12058	-0.837772	0.327809	0.421757	-1.67915	-0.0910591	0.159634	0.590346	0.274155	0.074386	-0.597818	-0.575578	-0.547242	0.268382	-1.13274	2.56099	-1.07731	-0.117048	-1.26682	-0.895817	-0.539031	0.473224	0.211551	-1.12816	-0.225925	-0.199776	-0.496313	0.893335	-1.98067	0.516541	-0.820342	1.62785	-0.262561	-0.622548	-0.0815929	1.50918	-0.281193	0.443695	-0.751793	-1.69681	-1.37443	0.320997	-1.17946	2.57999	0.858473	-0.554692	0.047838	1.33971	-0.318293	1.94093	-0.0828367	-0.0537131	-0.411199	0.681258	0.135958	-0.529676	-0.0122453	0.424664	0.451518	0.0922835	2.03553	-0.12251	-0.384839	-1.04906	0.364806	-0.837772	-1.33979	0.279043	-1.93305	1.82772	-1.33122	-0.304255	0.539943	0.0257468	-0.265834	1.88486	1.1201	1.03105	0.00179067	0.0225538	-0.493431	2.58159	0.772612	-0.456795	-0.608104	-1.50626	-0.351597	-0.106155	-0.120408	0.829166	0.806983	0.68687	0.0182375	-1.50323	-2.1422	-0.80785	-0.39502	-0.0615211	-0.83636	1.29956	-1.38167	-0.875381	2.53128	-0.543036	-1.1791	-0.0605337	0.876253	-1.40751	0.959326	-0.885857	-0.426346	0.285812	-0.630302	0.295755	0.110687	0.641522	1.67592	-0.0938053	-0.592938	1.25203	0.0655122	0.181151	0.729449	-0.468668	1.83108	-0.567876	-0.189505	0.679174	0.168291	1.27183	0.00862181	0.123505	-0.10465	1.5072	2.28514	-0.746217	0.727773	-0.27639	-1.06527	-0.306859	0.90519	0.274958	0.616632	-0.232654	-0.0677833	-1.32333	-1.74354	0.327021	-1.20857	0.967032	1.03038	-0.790819	-0.0352252	0.487738	0.117103	1.79963	0.118184	0.4737	0.674938	-0.635752	0.781823	-0.0806812	1.09663	-1.25066	0.0968762	1.55363	1.57614	1.92284	-0.572317	0.0211158	-1.93081	-0.463248	0.756803	0.75797	1.06923	-0.184857	-1.4305	1.93702	4.34732	0.46921	0.410306	0.82641	-1.7482	-0.359641	1.65607	0.298941	-0.227148	0.649004	0.0366552	-0.349863	-1.38392	-1.4422	2.94786	-0.434515	-1.75602	0.200181	-0.0507599	-0.751161	-1.42808	-1.97105	-0.568961	-1.14738	-0.112183	-0.133551	0.079869	0.687626	1.11107	2.50396	-1.1325	0.216922	-0.920428	0.99138	0.988609	1.99251	-0.755376	-0.212603	-0.522777	-0.229681	-1.31379	-0.0461723	1.13345	0.138564	0.799247	-0.55587	0.115326	1.13307	-0.608304	0.535425	-1.24174	-0.926362	-0.658885	0.437779	-0.826392	0.239852	3.29817	-0.714757	1.75589	-0.329139	0.555965	0.682709	-1.33265	0.461231	0.510979	0.650281	-0.49199	-1.048	-0.175326	-0.310725	0.997419	0.832936	-2.06304	0.595948	-0.769012	-0.756008	-1.0668	0.0411813	-0.929278	-0.112266	-0.814843	-0.655932	-0.554005	-0.346125	1.2064	1.05971	-0.15585	-1.30313	-0.337846	0.940687	-0.984119	1.09271	-1.88939	-0.29422	0.19102	0.626306	0.764351	-0.368444	1.08348	0.10216	-0.202977	-1.30647	-1.32011	-1.35255	-0.0228592	-1.16368	-0.283598	0.0602374	0.730069	0.0988977	-0.414184	-0.704073	-0.854983	0.0291752	0.414684	0.566245	0.0627579	1.33582	-0.934557	0.656911	-0.177813	-0.704798	0.135804	1.95891	0.160851	0.764106	-0.307668	0.254962	-1.05786	0.395105	-1.56337	-0.202977	-0.0927232	-0.911271	0.463962	0.841653	1.0843	2.24574	-0.902144	-1.41738	1.84578	1.77825	0.0797125	-0.867796	0.272476	-0.808603	-0.78687	0.682267	0.716762	1.71115	0.926785	-1.01195	0.980622	0.745782	1.16847	0.213566	-0.0794384	0.764412	-0.164119	-0.963598	-1.41898	0.246791	0.594256	1.09609	0.393986	0.747201	0.230599	2.52613	-1.62642	2.0087	1.65741	-1.53481	-0.773572	-1.6449	1.12705	1.0205	0.0279797	0.556889	1.1	-1.61249	0.194478	-0.225576	-0.398452	2.45014	0.356312	-0.505557	-0.700142	-1.51303	-0.161815	-0.0543698	-0.674823	-0.12293	-0.137185	1.2326	1.92547	0.480626	0.253197	1.82051	-1.04356	0.658248	-0.530065	-0.654609	1.30224	-0.17267	-1.25155	-1.17738	-0.76774	-0.0274088	-1.23736	0.29561	2.07011	-0.359641	-0.438938	0.129046	-0.406633	-0.199257	1.72948	-1.08809	0.348147	-0.810753	-1.14847	-0.361473	0.332246	1.20452	1.70485	-0.305782	0.227186	0.20946	-1.23898	-0.125624	-0.51048	-1.04789	0.315679	-1.22249	-0.0563407	1.49297	-1.46846	-0.316219	-0.473241	0.0934518	0.252388	-1.20201	-0.188471	-1.02214	-0.55587	0.789243	-0.567974	-0.931074	-2.00956	0.0628367	0.0775205	-1.39502	-1.15284	0.0225538	0.154229	1.3251	0.0595281	0.0296532	-1.17542	-0.406261	0.444794	0.0334747	1.27142	-0.350958	0.20048	0.870417	-0.750108	0.939881	0.733169	-0.892825	-1.19287	0.168064	-1.25444	-0.903589	-0.740861	-0.420633	0.232155	0.08331	0.226963	1.73673	-0.68108	-0.715485	0.418292	0.703704	-0.607404	-0.568862	1.74706	0.650089
CA5B	0.823318	-0.995092	0.129322	-0.335816	0.14418	-0.581618	-0.410033	-1.1424	-1.15011	0.438819	-0.676167	-0.840757	-1.18967	-0.0922503	-0.703713	-0.550466	-0.17783	-0.693465	-0.0823948	-0.894847	-0.816935	0.579702	0.0113834	-0.597842	0.283658	-0.0943645	-0.334342	-3.37625e-05	0.288914	-0.626546	-0.633552	-0.0323399	-0.432874	-0.346884	-0.0553845	-0.591656	-0.0978901	-0.94907	-0.597455	-0.398463	-0.276438	0.478271	-0.395481	0.928454	-0.753653	-1.27582	-0.0683466	-0.719517	-0.0379174	0.243748	0.414176	0.0265689	-1.23127	-1.19226	-0.266969	1.61009	0.141482	0.205541	-1.00092	-0.500461	0.910634	1.97056	-1.11721	-0.240471	0.659682	-0.509969	2.23227	-0.347992	0.349311	0.842613	0.442969	-0.249168	-0.0145997	0.257965	-0.982199	0.259945	2.13003	-0.387289	1.41349	-0.411154	-1.39825	0.531579	1.42813	0.480172	0.825993	0.117135	-0.038615	-1.33004	1.40308	-0.521781	0.800968	1.31203	0.259615	-1.00802	0.00135142	-0.773599	-0.561599	-0.686775	-1.13257	0.512083	3.97278	0.619068	1.06012	-0.761623	-0.229619	-0.508446	-0.403685	-0.501601	1.42574	-0.593588	0.509562	-0.178188	-0.399209	-0.748081	0.250365	-0.7836	0.15597	0.536599	-0.0722062	-0.39399	0.0131112	-0.166031	0.156643	-1.19875	4.36338	1.05386	-0.361306	0.929912	0.316421	4.26237	-0.655013	0.0186363	-0.395481	0.939816	0.382002	-0.105301	0.157652	-0.135758	-0.402193	-0.678915	1.16889	-0.231426	1.50076	1.91642	-0.721496	0.187507	1.10039	0.198201	2.97417	0.530323	-1.2675	-1.45871	0.443288	-1.25001	0.148562	0.336309	0.158997	-0.0389639	1.48631	-0.197911	0.226505	-0.947419	-0.183559	-0.0746638	-0.393245	1.4713	-1.03773	-1.53363	-1.01595	-0.668714	-1.09511	0.0926782	-0.0389639	-0.758832	-0.140377	-0.358715	-0.122634	-0.41265	-0.984277	-0.0508376	0.560692	0.120184	-0.715957	1.78538	-0.0428025	1.79756	-0.729815	0.312173	2.08902	-0.795224	0.736683	-0.115906	0.760202	-0.482254	0.0451474	1.2848	-1.0596	1.32234	1.59825	0.624933	-0.219149	-0.750468	0.0482377	0.535658	4.17832	4.41074	0.874816	-0.670283	0.180812	-1.8252	-0.903846	-1.45236	3.86123	4.52	0.512083	1.39693	-1.21303	-1.31103	-0.130788	0.629867	-1.30441	-0.596295	0.140132	1.16805	1.76018	-1.35981	0.0660578	-0.218428	-0.584705	0.565061	-1.2439	-1.17071	1.56517	-0.467506	-1.42614	-0.518349	0.220191	-0.857374	0.665503	-0.300917	0.217198	-0.55085	0.0991428	-0.898526	0.328167	-0.635499	0.399721	-1.67721	-0.503882	0.404544	-0.176756	-1.04907	0.0807493	1.40976	0.131012	0.80455	-0.520637	0.42315	0.744836	0.16807	-0.115552	0.587164	-0.495904	0.945925	-1.00134	0.172097	-1.40589	0.692077	-0.216264	1.22826	-0.0781765	0.476685	0.413534	-0.321829	-1.30397	0.424111	-1.60634	-0.514919	-0.533619	-1.54468	-0.858998	1.3348	0.082114	0.521525	-0.839948	1.29843	1.28753	-0.768805	0.269838	-0.594362	-0.963125	-0.2105	-0.0452467	0.0410244	-0.885046	1.30442	-0.560446	0.441373	-0.864279	0.0200167	-0.554302	-1.05749	1.91326	1.53867	-0.455058	0.172097	-1.86271	-0.490212	-0.373168	1.1412	-0.548932	0.97	0.0998229	0.118152	0.790207	0.495993	0.256974	-0.885046	-0.490592	0.306613	-1.31456	1.70312	-1.9064	-0.194319	0.508617	0.190851	-0.239747	-0.382082	-0.521399	-0.00731182	2.79302	-0.240833	0.963629	0.427312	-0.741323	-0.343561	0.467482	0.259615	0.374898	-1.48281	-1.12616	0.0916567	-1.4433	-0.354645	0.740006	1.43451	0.672235	0.0919972	-0.372055	-0.221674	-1.12403	-0.186068	0.0602384	-0.540505	0.510508	-0.621104	0.814687	-0.0606357	1.28452	1.29189	-0.313381	-0.523689	-0.883822	-0.0781765	1.1159	-0.554302	-1.22692	-0.988018	-0.928878	-1.31809	0.696037	-0.176756	1.03473	-1.22258	0.934575	-0.724267	-0.553919	-0.855345	-1.43878	1.23928	-1.73659	0.47732	0.381357	-0.038615	-1.0693	-0.303847	-0.578919	-0.114491	0.541301	-0.347992	0.82183	-1.0076	0.20354	-0.742118	-1.41713	-0.0894326	-1.2113	-0.522162	-0.714376	1.00404	-0.0466439	-0.353905	-0.792015	0.0368982	-1.30926	0.275436	0.441054	-1.72847	-0.623047	-0.374282	-0.459581	0.809621	-0.108127	-0.217346	0.602675	-1.00718	-1.379	-1.05791	1.00203	1.48158	-1.0824	1.23818	0.441692	1.28971	0.7593	-0.431373	-0.1386	0.84676	-0.0845052	-0.465241	-0.350578	-0.41265	0.901262	-0.291405	-0.640176	-0.0497889	-0.906713	-0.0978901	-0.423502	0.157652	-0.809286	1.78786	2.8274	-0.151051	-0.218067	-0.695435	2.27017	-0.329922	-0.0028052	0.392318	0.221854	-1.31191	-0.85981	0.339237	0.885116	-1.14711	1.74516	-0.18571	-1.50885	1.75993	-0.609848	-0.304213	0.0681101	0.438181	0.640644	-1.11934	0.0547557	-0.443391	0.114423	-0.333605	3.23062	-0.805265	0.101862	0.0687941	-1.16513	-0.716748	-0.806069	0.490936	0.669176	-1.06297	-0.656186	-0.588179	-0.259333	0.874522	-0.0795822
SLC50A1	1.39823	0.570499	1.77434	1.15838	1.38826	0.0814112	0.247633	-0.102866	0.458089	-0.129641	-0.0296014	-0.116431	1.7768	-0.951904	0.529391	-0.194452	-0.551594	0.403818	1.83486	0.181189	-0.174274	-0.135319	0.366441	1.76696	-0.0231226	0.678038	-0.136694	-0.186625	-0.221024	1.2811	0.785382	-0.293921	0.4138	0.0938306	-2.43082	3.04558	0.132302	0.8226	0.611707	1.64585	0.765453	0.779866	-1.28473	-0.74294	0.364364	0.671508	0.0320096	1.68136	0.909269	-0.277368	-1.52667	-1.37242	-0.388494	-0.395005	0.220961	2.43493	-0.926462	-0.637463	0.969003	-0.550853	-0.0483978	-0.741024	0.854049	-0.577454	-0.925006	-1.01249	0.0139877	1.13656	1.4479	-0.342729	1.38248	0.331385	-0.187547	0.184174	0.200837	-0.00298996	-0.308758	1.1313	-0.0955759	0.692082	0.156447	-0.27614	-2.01564	-0.71584	0.570384	0.417304	0.594023	-0.364666	-0.460102	-0.485997	0.0487584	-0.859961	-0.150344	1.85004	-1.26247	1.23279	0.175253	0.027394	1.22456	-0.265777	0.147288	0.670923	0.148275	-0.0978384	-0.208743	0.378933	-0.417771	-0.500291	-0.138316	0.338626	0.964508	1.37259	-1.51655	-0.768312	-0.0445578	-0.771377	-0.384858	-2.0678	-1.56592	0.650216	-1.03943	-1.16929	-0.956523	0.498426	0.359324	-0.316089	0.0514897	-0.204677	-1.48372	2.38185	0.251951	-2.58058	-0.963934	0.109358	0.136293	-0.399352	1.06312	-0.13535	-0.258767	-0.314544	0.136762	-0.783864	-0.186248	-0.719361	-2.02009	-0.994297	-0.922591	-1.01262	-1.48833	-2.27637	1.34959	0.286823	-0.951089	-1.67933	-1.5468	0.677832	-0.00342757	1.38189	-1.13506	-1.69222	0.993664	1.03734	1.15853	1.20165	-0.34902	-1.22141	1.94175	0.522439	0.600571	-0.270964	-0.491729	-0.518296	-1.34374	-0.56587	1.02428	-0.0143053	-0.902443	-0.388948	0.488097	0.679211	0.714028	-1.07998	1.43728	-0.35221	0.616318	-1.50012	-0.651539	-0.44018	-0.170399	-1.06782	-1.36725	0.249942	0.927926	-1.40814	0.0119879	-0.349971	-0.850716	-0.564759	-0.184447	-0.253487	0.390325	-1.50902	1.62639	-0.250164	1.08721	-1.15227	2.14647	0.747135	1.81221	1.29664	0.521897	-0.957009	0.679034	-0.680125	0.134409	-0.163758	0.379274	0.586531	-0.0767986	-0.139282	0.600929	0.406834	-0.709422	0.116168	-0.796722	-0.80434	0.954444	0.267128	-0.0955154	-1.22776	-1.36833	0.67823	0.0803022	0.904084	-0.131382	0.387945	-1.20293	1.28205	0.575996	0.217975	-0.573481	-1.50617	0.0913424	0.0304465	-0.438753	2.35995	-1.08185	1.87644	2.22637	0.111735	0.0235106	0.206498	0.239389	-0.931161	-0.95009	-0.70009	-1.03647	-0.0417707	-2.10818	1.221	0.866062	0.0144126	0.665442	-0.141626	-0.57467	1.49358	0.370439	-0.289013	0.768783	0.782887	1.08451	-0.351628	-1.21229	-0.302426	2.38192	-0.446586	0.127142	1.5585	0.54478	0.751134	-0.250766	0.556139	-0.709241	0.645443	-0.477084	0.765339	-1.40972	0.624097	-0.445108	-0.347208	0.688008	0.66378	0.281431	-0.119447	-0.223947	-0.401111	0.649977	-1.11852	0.0797286	-1.14628	-0.996929	0.097745	-1.5229	-2.14565	-0.15243	-1.7373	0.469878	0.558053	1.82922	1.24127	0.423545	-0.0161132	-0.859659	0.0578826	-0.755587	-0.548765	0.349557	-0.569526	-1.75776	0.240895	-0.200386	-0.283385	-1.38196	-1.29745	0.998858	-1.74474	2.25611	-1.70483	0.955149	0.788996	1.37499	2.59402	1.40904	2.22293	-0.438602	0.678282	-0.873072	-1.61255	1.22659	0.985946	-0.246404	0.632686	0.827104	0.336865	0.0650443	-0.512825	0.621132	0.163565	1.06301	-1.3884	-0.714321	-0.051133	0.769722	1.54806	0.227922	1.36888	-1.51966	0.290918	0.225556	-0.835637	1.11423	-0.187274	0.707432	-0.704868	-0.403752	-2.29994	0.212635	1.62977	1.56752	0.846426	-1.1811	-1.13473	-1.42185	1.0891	-1.58066	-0.494445	2.76685	1.14807	1.26659	-1.23171	-0.967022	0.158707	0.464896	0.337779	1.08377	-0.956251	0.749838	-0.0642664	-0.0025427	0.942086	0.706849	0.283795	-0.871398	-0.967425	-0.114579	0.650469	-0.286296	-0.804219	0.510829	-1.22249	-0.139149	-2.2337	0.309655	-0.0551819	-0.893846	-0.55569	1.24533	-1.76397	0.0261931	-0.389312	0.468954	0.998761	0.759964	1.09841	-0.626546	-0.274652	0.997867	-1.52022	-1.56667	-1.79247	-0.619581	-0.455062	1.42303	-0.150127	0.23744	-1.52033	0.0204207	-0.192802	-0.194273	-0.646787	-0.76635	-0.898665	0.813496	-1.34999	-0.692993	-0.853062	0.68199	0.684301	1.82924	-1.59833	-0.766721	-0.79801	0.711701	-2.37066	-0.0072527	-0.375273	-0.59413	0.0585656	-1.88991	-0.956823	-1.65102	0.0979316	-0.934337	0.0427713	-0.362055	1.10716	2.2209	-0.308263	-1.27455	-0.734894	-1.35009	0.290288	0.624384	-0.908064	-0.481956	0.152177	-0.0216133	-0.710536	-0.393922	-1.09515	-0.334128	1.82971	-0.313022	-1.05805	1.44978	-0.0688761	1.50565	1.07021	-0.557285	0.630183	1.77909	-0.346917	1.9598	0.868003	2.01295
EFNA1	0.757056	0.521122	-2.10942	-1.82069	-0.362582	-0.537002	1.95989	0.513163	1.41075	-2.35578	-1.56023	1.80665	-0.638364	-0.936747	-0.779615	0.290327	1.34765	1.17819	-0.0570274	-2.85434	1.44027	-1.75898	-1.69711	-1.6126	-0.0316891	-3.51601	0.108169	-1.98976	-0.723537	-1.00687	-1.18377	1.94205	0.580342	0.676325	-3.99142	-0.55802	0.870477	-1.18014	-0.802358	-0.615015	-0.324449	0.4215	0.252671	-0.492742	0.165988	0.574243	-0.402721	0.62079	0.945973	-0.0377548	-1.90815	-0.195714	-0.219415	0.000620337	-0.330294	1.74855	0.70842	-0.366676	0.0718698	-1.58073	-0.939287	-0.472962	0.695049	1.05105	1.18893	-0.0808455	-0.915646	0.220032	0.460164	0.846865	-0.688906	0.402445	1.21768	0.242211	0.560072	-1.61255	-0.378229	1.12663	0.295703	0.0743971	0.0581323	0.659668	-0.437586	-0.303042	-0.161835	-0.00552475	0.334592	-1.13065	-1.56729	0.236631	-1.17302	0.690778	0.403839	-0.555634	0.614349	0.741562	-0.118914	-1.45896	-0.132267	-0.333162	-0.166708	-1.28893	1.11123	-1.32023	0.384555	2.15389	-1.04094	0.807163	0.46287	-1.11109	0.0212765	0.20375	-0.692768	0.896649	0.543852	-0.665989	-1.49902	-1.05314	-1.45933	-0.287566	-0.0291802	0.800862	-0.0718251	-1.61845	-0.227168	-0.32662	-0.800213	-0.992224	-0.262099	3.35021	1.22053	0.481054	-0.655177	0.905181	-0.661517	-0.138344	-0.676372	-0.213396	1.63023	0.612176	0.25245	0.0228403	-0.341275	-0.741561	0.796874	0.100605	-0.064006	0.0298909	-1.58872	0.280686	-0.207864	0.517486	-0.825727	0.949808	0.0279922	0.867885	1.2157	-0.488359	0.0342424	0.444444	-0.667723	0.401309	1.09233	-0.299403	0.773168	-1.41794	0.814406	0.888798	0.716475	-0.0977496	-0.756683	0.399621	-0.248814	1.29548	-2.44106	-0.228236	-0.538379	0.68128	-1.17194	-0.219787	-0.158657	-0.079229	1.74599	0.409641	1.34158	-0.792578	1.52241	0.779814	-2.08201	0.242069	0.18155	1.59536	-0.864003	0.979764	-0.917915	0.803346	1.19772	-0.988233	1.49725	1.42573	1.18419	-0.342709	-0.294991	1.31416	0.549781	0.181321	0.786814	1.05882	-0.838987	1.3604	2.08067	0.480661	2.36739	-0.0912534	-2.04266	0.654506	0.143257	-0.464985	-0.923792	-1.44251	0.00224177	-0.0474091	1.15669	0.184333	-1.65877	1.02665	-0.0372335	-0.645832	0.872003	-0.441009	1.03409	0.27431	0.206318	-0.443542	1.94479	-0.136957	0.698809	-0.40395	0.173258	-0.338033	0.0184269	0.232018	-0.911386	0.450547	1.13348	0.214849	-0.301714	1.04347	0.048193	-2.08471	0.660263	-0.405022	0.366098	-1.72446	-0.255828	0.264883	-0.363923	-0.82177	-0.744611	0.520232	-0.308833	-0.863818	-0.800914	-0.758321	-0.266505	-0.257969	0.399505	0.965668	-0.162512	-0.205926	0.115794	-0.335225	-0.542861	0.024609	0.0497697	-0.989372	-0.182198	-0.0221892	-0.215097	-0.24333	0.409387	0.98152	-0.87394	0.958699	-1.77529	-0.780837	-0.281438	0.281142	1.13319	-0.378772	-0.443151	0.157741	1.80407	0.327381	0.766946	-0.638457	-1.40045	1.13835	0.06784	0.608486	-0.234806	0.785205	0.232952	-0.127241	-1.10652	0.824351	1.69743	-2.71022	0.410199	-0.282853	-0.0472733	0.917341	-0.282544	-0.614451	3.45913	-1.8177	0.591042	0.127523	1.00195	-0.217141	-1.97699	-1.72878	-0.262366	0.520611	-0.442737	0.255175	-0.411445	0.243187	0.0980084	-1.06229	-0.110144	1.8897	-0.653547	0.618871	0.0729162	-1.43469	-0.907816	0.353408	0.679585	2.54441	-0.0250234	0.51803	-1.20984	0.821129	0.47836	0.664193	0.586323	0.450818	0.168729	0.728832	-0.0959448	-1.67849	0.798561	1.68409	1.15086	0.384552	0.840896	-1.84155	-0.675712	1.54396	0.171728	0.448723	-0.765789	-0.470549	-1.00596	0.669753	1.40222	1.08064	0.535314	-1.27488	-1.17961	-1.76147	-0.506472	-0.0648746	-0.328324	0.482173	2.05274	-0.117885	0.689489	0.0666295	-0.0390992	0.438129	0.545094	-0.506924	-0.68641	1.34784	-1.09583	-0.694722	0.345749	-0.376587	-0.584167	-0.645556	0.353316	0.106176	-0.10657	-1.38624	-0.487247	-0.123118	-1.14264	-1.2393	-1.17271	-0.629488	-0.269384	0.628355	-0.323845	-2.02215	1.92742	3.00221	0.574114	-0.384793	-1.17942	0.273687	0.402794	0.810646	0.0290502	0.524208	1.25959	-1.06603	0.21816	0.705701	2.11171	-2.12215	0.889487	-0.27128	1.20059	1.45527	1.60629	0.115744	-0.0648237	0.527449	-1.00246	-0.666751	-0.182903	-0.513725	-0.903	0.716299	-0.648357	1.33059	-1.2696	-0.903519	-0.412447	0.0700354	1.39074	-0.250917	0.068401	-0.458296	0.249359	-0.217369	-1.7333	-0.613975	1.15841	-0.590167	0.730611	0.236473	0.60873	0.226533	1.82622	-1.01571	-1.47193	0.203599	0.248661	2.56912	-0.00530808	0.559968	-0.324649	1.08035	0.689408	-1.62662	0.51923	0.197208	-0.0763815	-0.0546779	-0.534104	-0.316549	1.13698	-0.34542	-1.23249	1.29181	0.174786	1.39874	-0.99481	0.315961	-1.05843	0.283001	0.658859
CXCL10	-1.00511	-1.36359	0.733216	-1.25517	-0.564169	-1.13044	-1.02383	-1.02348	-0.92997	-0.652584	-0.874728	-0.281188	1.5304	-1.47767	0.363995	-1.38367	-0.812725	-1.52621	-0.746084	-0.905893	-1.26467	-0.205782	-1.62362	0.0822558	-1.76056	-1.61815	-1.12739	0.629425	-1.60765	-0.431704	-1.28044	-1.45694	-1.34498	-0.331554	-1.56002	2.96176	-1.33415	-0.277227	-0.366069	-0.30221	-1.17079	-0.776272	-0.653123	1.3287	0.114721	0.0530343	0.889963	0.604176	-1.34424	-1.54856	2.11525	-1.13157	-0.944371	0.568481	-1.00634	1.68688	0.282061	1.97037	0.0707205	0.0948746	0.949372	-0.680886	-1.68638	0.0810022	-0.0214901	0.428422	0.506939	1.57291	0.561444	0.401416	0.105031	-0.35496	1.02224	0.0520471	-0.567246	0.839242	0.282866	-0.283189	-0.634489	0.40009	-0.342901	0.0163704	-1.48435	0.0514127	1.31362	-0.0812796	0.696929	-1.50803	-0.163567	-1.21226	1.53068	-0.301651	-0.467669	0.384942	0.568398	0.80074	0.0306354	-0.443183	-1.03954	-0.090738	1.16474	1.86447	0.496663	0.854442	-0.42095	0.00375249	0.318589	-1.83858	-0.342794	1.36743	-0.373726	0.831884	1.24751	1.22725	-1.24276	0.190819	-1.0867	-1.69452	0.474322	-0.923401	-0.0197342	-1.43605	0.532199	0.301371	-0.286813	-0.291435	1.96682	0.729869	0.000807937	0.351685	0.333428	-0.349362	-1.1665	-0.452365	-0.837776	0.320046	0.675282	-0.990843	-0.630726	-1.50791	1.39145	0.661062	0.488995	-0.00905881	-1.40181	0.354997	0.486244	-0.698199	2.40909	-0.670356	-0.785241	-1.64755	-0.765466	-1.99944	-0.018758	-0.884508	0.989824	1.34529	0.909294	-1.19834	-0.145663	0.738416	-0.605424	-1.07349	0.00164382	1.74383	0.0519617	-0.535107	0.241022	-1.46293	-0.795568	0.619262	0.349838	-1.49578	1.08614	-1.33175	-0.445027	0.528546	-1.13788	1.35913	-0.150335	1.39368	-0.341377	1.38181	-0.44744	1.13385	-0.744406	-0.115358	0.950536	-0.728227	0.872128	0.0931639	1.49591	-0.0456596	0.466847	-0.792279	-0.948823	-0.0617134	-1.43161	1.42181	1.57905	-0.0123123	-0.1614	1.15887	1.30063	-0.019794	-0.47976	0.533742	2.38137	-0.691344	0.240463	-1.30863	1.1216	0.296789	0.970088	-0.911379	-0.982958	0.297621	0.418189	1.40787	-1.40296	0.907171	-0.014779	0.0661346	0.724552	-0.505572	0.471352	-0.397464	-1.31072	0.425935	-0.185064	1.03198	-1.72117	0.801676	-0.0704079	0.426325	-0.84164	-0.435072	0.136832	-0.982559	-1.16666	0.814266	1.20118	-1.69393	-0.768553	-0.149232	1.07856	-0.0467775	2.36666	1.33352	0.00157905	1.24716	1.20292	-0.117201	-1.41684	-0.61917	-0.725949	0.732701	0.85701	1.77836	0.240229	-0.710606	-1.65966	0.590565	-0.963206	1.41631	-1.26064	-0.942364	1.1425	-0.961543	0.388145	0.184843	1.46011	0.840449	-0.382962	0.0546831	-1.09174	0.859448	1.81743	1.84436	0.0235176	0.914258	1.6275	0.518212	-0.124866	-1.50677	-1.42234	1.68131	-0.309029	0.317218	-0.479599	0.185732	-1.06148	0.2881	1.24444	0.726304	-0.0575458	-0.334899	-0.843828	-1.03205	1.98747	-0.231218	1.82372	1.27908	-1.09899	0.458873	-1.23388	3.42225	1.29818	0.411157	1.10584	0.893089	-0.607973	1.70238	-0.633491	0.43349	1.71555	0.269549	-0.0289137	0.997959	1.91693	1.14546	-0.744691	-0.818528	2.15244	0.161455	-0.590151	-0.499958	1.25322	1.46636	2.41382	-1.38102	-0.0401538	-0.305206	-0.814924	0.0634503	-0.612647	-0.769335	0.166112	0.447984	-1.44962	-1.06217	-1.55109	-0.193406	0.598912	0.145802	1.09645	-1.28883	1.17887	-1.12332	-0.643214	2.16229	0.610522	0.924218	-0.010845	-0.131076	-0.377307	2.29732	1.1495	0.871651	-0.344321	-0.237385	0.154796	2.18814	0.0137828	-0.549336	-1.44409	-0.255107	0.659407	2.19147	-1.84723	-1.85988	0.14578	1.21293	-0.147241	-1.27756	-0.0211972	1.24407	-1.13281	0.144548	-0.00184131	-0.56231	-0.344899	1.91992	-1.40456	-0.319797	1.36204	0.398815	-0.382131	0.992411	0.187185	-2.02423	-0.476988	0.160716	-1.10003	0.354449	-0.669097	-0.827389	-0.437369	0.0718169	0.460139	-0.466852	0.365702	-0.162298	-1.84658	1.49211	-0.85235	-0.988955	1.11578	-1.00844	0.635877	0.493214	-1.16459	-0.166017	-0.575423	-0.0540702	-0.48327	-0.612134	-1.18406	-0.183082	-0.212341	-0.214175	-0.0461121	-0.272566	1.06151	-1.12009	0.443645	-1.43612	0.45355	-0.743742	1.43635	0.618445	-0.281361	-0.913448	-0.707226	-0.464122	-0.396754	0.12473	0.541568	0.153425	0.366556	-0.10772	-0.287902	-0.636377	-1.01062	0.785841	-1.39462	-0.123714	1.01053	0.904297	-0.571414	-1.26152	1.68706	-1.05952	-1.36835	0.470066	0.00168916	0.960271	-0.0499611	0.366242	-0.500348	0.00818531	0.124165	1.21278	1.07781	-1.52348	-0.543148	0.116687	-0.504242	-0.796948	0.298865	0.752139	1.33369	-0.170199	-1.11461	0.643038	1.79367	-0.197324	-0.0114172	0.295587	0.787906	-0.605853	2.02264	0.396185	-0.624715
SH3TC2	-1.29417	-1.38372	-1.13257	-1.20764	-1.25026	-1.32278	-1.37283	-1.3683	-1.34977	-1.13515	-1.36649	-1.39054	-1.42938	-1.07228	-1.34887	-1.4033	-1.32727	-1.3683	-1.09912	-1.29328	-1.29016	-1.29774	-1.27372	-1.27283	-1.34256	-1.20064	-1.31561	-1.38508	-1.27771	-1.37918	-1.32952	-1.41289	-1.16453	-1.35925	-1.28571	-1.27549	-1.32637	-1.33221	-1.36015	-1.22209	-1.29061	0.143013	-0.0393763	0.0251277	1.33208	-0.460575	0.0751642	-0.11826	0.269765	-0.386322	-0.599677	0.119412	-0.775245	-0.457969	0.971746	-0.768873	1.49054	0.528403	-0.975159	-1.17929	-1.12956	0.500334	1.63975	0.532614	1.03342	-0.760524	0.497002	0.197945	-0.268006	0.0395267	0.784788	-0.600828	-0.421638	-0.514887	-0.776441	-0.730825	-0.928382	-0.147408	-0.631635	0.64958	0.918935	0.808928	1.22455	0.0288154	-0.0315612	-0.836622	-0.0972079	0.264672	-0.854829	0.440614	-0.0704268	0.49882	0.559294	-0.353456	1.45593	0.469351	3.83418	-1.24497	0.233994	-0.47064	-1.09784	0.131228	-0.17744	1.99677	0.938259	-0.192529	-0.319015	1.26298	1.92984	0.678803	-0.758935	-0.442735	0.287865	0.458367	0.837731	0.211174	0.00395045	0.912569	3.19833	-0.30099	0.800422	0.73843	1.99786	-1.4427	1.33916	0.431713	-1.12354	-0.882479	2.57304	0.502452	0.616039	1.49738	1.70255	-1.10982	2.12864	-0.268364	-1.33131	0.215361	2.53941	2.8395	1.10519	3.77387	-0.841874	-0.675501	0.303368	0.439081	-0.88044	0.523285	0.735265	0.848135	-1.35834	0.978032	0.0381892	0.391908	1.01774	-0.858885	0.0808011	-0.667318	1.33157	-0.607742	0.539524	0.248719	-0.55006	0.266901	-0.487464	-0.109966	1.3039	0.835478	-0.356368	-0.317932	0.842795	1.60528	2.05755	2.74285	-1.22956	0.023115	-0.74189	0.183381	-0.637047	0.268492	-0.369495	-0.587797	0.285329	0.084776	-0.119298	2.28808	0.208918	1.16092	-1.1455	-0.10479	-0.256232	0.452865	-0.856451	1.13644	-0.139061	-1.36468	0.413858	-1.25114	-0.215786	0.0738368	-0.436803	0.52449	-0.533386	-0.233482	-1.05489	1.81884	0.490029	-0.00853219	-0.901686	-1.17277	-0.534142	-1.44592	-0.574802	0.665383	-0.307111	-0.0704268	0.221794	-0.357461	-0.469148	0.140724	0.0261337	-1.15284	1.35631	0.365492	0.295781	-0.451274	0.801273	-0.112384	-0.208373	0.380427	-0.670434	0.893138	0.286914	0.550019	-0.214726	-0.589328	-0.232418	-1.02914	-0.0772791	0.245842	-0.446817	-0.583589	-0.130036	-0.30459	-0.00853219	-0.266935	0.565866	-0.722544	-1.13602	-1.22517	-0.380097	-0.193584	0.58493	-1.14766	1.52635	0.893694	1.51274	-0.0611924	0.365492	0.279618	-0.585884	0.581956	-1.19235	-0.586266	0.00664499	-0.590094	1.3626	-1.32189	1.72214	-1.0363	-0.323713	0.859076	-0.216846	0.618991	0.161939	0.123025	-0.378633	-0.659149	-0.58818	0.683462	1.43914	-0.573276	-0.702885	-0.0941099	0.514541	0.96901	1.02829	-0.0173239	-0.673162	-0.849157	-1.31025	-0.25944	0.249997	-0.100653	-1.03083	-1.1141	-1.1654	-0.607357	0.0405297	0.34738	0.852346	-0.00380508	0.336416	0.434477	-1.34661	1.39192	0.168772	1.39067	-0.66615	-0.0115736	-0.54399	0.396244	0.90647	-0.821704	1.84996	-1.15155	-0.0346177	-1.19061	1.60957	-0.277304	0.373588	2.33928	-1.41106	2.83877	-0.685263	0.0618738	-1.41975	2.0556	-0.28196	-0.178842	0.871669	0.83407	-1.40832	1.11978	-0.833392	-0.841874	0.301473	1.7576	-0.286979	-1.21595	0.396554	-0.947781	-0.71467	-0.687608	0.229824	-0.558039	-1.30399	2.10042	-0.530739	0.45745	0.85403	-0.636274	-0.72018	-0.323352	-0.200973	0.16617	-0.462437	-0.0646104	0.157704	1.15015	3.80323	-0.328416	-0.0305428	-0.218259	-1.12182	1.08174	2.90469	-1.4593	0.748771	-0.722938	0.263398	1.52975	1.0442	0.626951	1.61648	2.11776	0.424025	0.0301557	-1.02199	0.678512	-1.19061	-0.13663	-0.387055	-0.711524	-0.445332	1.35882	0.561984	-0.88411	0.401504	0.82561	0.565866	-0.123106	-0.0649523	-0.131423	0.682298	-0.00751883	-0.244132	-1.32368	-0.596225	-0.408731	-0.687608	1.33081	0.865517	0.222759	-0.216492	1.05039	0.820527	1.71888	-1.10767	0.00933797	-0.565651	-0.945713	-0.717818	-0.32516	0.855993	-0.685263	-0.719786	0.306526	-0.478858	-0.400269	-0.787616	-1.27683	-0.828955	-0.11999	-1.16193	2.70423	1.94783	0.322281	1.30365	0.73037	-0.938277	1.11713	-0.403211	-0.253026	-0.498339	1.3189	-0.921385	0.391598	-0.361104	-0.410573	0.245202	0.586119	-0.6039	-0.241645	-0.603516	-0.879217	0.923083	0.197622	0.465083	-0.00245536	0.304	0.940737	-0.408363	0.400886	1.895	-0.30351	-0.131423	-0.603132	-0.399534	0.810061	1.6857	-0.345095	-0.822107	1.56791	0.0675269	1.03746	0.0355129	-0.0978967	0.051214	2.11776	0.201498	-0.716244	-0.290927	0.432634	0.580766	-0.0992744	-1.00186	-0.560321	1.1166	-0.215079	-1.05616	1.40688	-0.860102	-0.721362	-0.545506
CXCL11	-1.37079	-1.18147	0.545258	-1.41085	-1.08164	-1.24776	-1.27987	-1.23739	-1.21376	-0.881454	-1.21507	-0.544075	0.850884	-1.31392	-0.0487882	-1.22588	-1.09297	-1.47166	-1.21958	-1.31916	-1.39555	-0.95603	-1.43563	-1.00859	-1.4676	-1.40274	-1.32471	0.0279553	-1.41739	-0.886085	-1.30663	-1.44646	-1.41888	-0.984079	-1.32267	1.39363	-1.38012	-0.344778	-0.978101	-1.15007	-1.42194	-1.11764	-0.546098	1.5468	0.943951	0.505972	0.0870293	0.459985	-1.10816	-1.13628	2.12625	-0.56652	-0.601365	0.431316	-0.260466	1.20661	1.26134	2.08185	0.0819765	0.67764	0.186679	-1.00581	-1.33108	0.00667882	-0.722269	0.521112	0.286356	1.12368	-0.2249	0.719369	0.570637	-0.287057	0.816907	0.993385	-0.486432	-0.0657247	0.105443	-0.0195393	-0.883009	0.377063	-0.504539	0.127342	-1.40961	-0.183118	1.74697	0.000780716	0.269467	-1.27391	-0.0939671	-1.23267	0.710106	-0.24465	0.38345	0.295775	0.39013	0.783053	-0.28104	-0.773042	-0.852187	-0.688206	0.53848	1.50769	-0.436722	0.480547	-0.842542	0.0756243	0.66124	-1.36946	-0.385932	1.98982	-0.928099	0.427107	1.79374	1.04982	-1.20823	-0.303891	-0.732351	-1.24886	-0.208131	-0.705805	0.480757	-0.969255	0.325207	0.787426	-0.609251	-0.656828	1.13751	0.410818	2.03699	0.230951	0.298422	-0.577956	0.778935	-0.541405	-0.511706	0.514518	0.78699	-0.616724	-1.06129	-0.618981	0.964414	1.19418	0.123149	-0.0835736	-0.058839	1.14975	0.520253	0.218543	2.1804	-0.442997	-0.59179	-1.07418	-0.914115	-1.40259	-0.202209	-1.12169	0.107237	0.968539	-0.187192	-0.92099	-0.458001	0.300816	-1.00403	-1.18105	0.367776	0.60138	0.269974	1.58858	-0.369005	-0.43049	-0.696857	1.25582	0.0155823	-0.705521	1.55085	-0.809214	-0.386655	0.441413	-0.718584	0.559303	-0.826516	0.956391	-0.548544	0.919411	-0.861894	0.864619	-1.1914	-0.717179	1.50417	-0.469173	1.29967	-0.0345608	1.76074	0.7469	1.3193	-0.98205	-1.27052	-0.549022	-0.652897	1.66362	1.77306	0.677732	-0.6938	1.20501	0.0521733	-0.541079	-0.412073	0.307739	1.45558	-1.11753	-0.476561	-1.47574	0.4013	-0.567282	1.78204	-0.752674	0.232487	-0.178784	0.566675	2.51836	-0.545771	1.08851	-0.51099	-0.361035	1.30075	-1.00097	0.751394	-0.227764	-1.12904	0.128725	-0.735762	2.207	-1.40691	1.70092	0.411231	-0.14988	-1.138	0.771859	-0.339171	-1.12079	-0.857595	0.640174	1.97276	-0.291944	-1.19904	-0.725351	0.922258	0.032848	2.27375	1.95077	-0.585235	2.23473	1.05116	-0.0678094	-0.54729	-0.993804	-1.10373	1.01164	1.64371	0.961102	0.206727	-0.806627	-0.741031	0.454748	-0.376527	0.8796	-0.706658	-0.822584	1.80617	-1.09325	0.156964	-0.528899	2.09018	0.911207	-0.655079	-0.669884	-0.234658	0.369864	2.26954	3.00013	0.0516664	0.237792	1.74328	0.169189	-0.0894288	-1.15549	-0.566003	2.04558	-0.832058	-0.738448	-0.755636	0.168338	-1.00028	-0.177892	0.704626	0.128288	-0.290798	-0.946422	-1.22537	-1.03789	2.3908	-0.00567995	1.8685	1.22276	-1.16898	1.16691	-0.823596	3.35907	0.999201	-0.175873	1.49367	1.10634	-0.363124	1.56944	-0.737748	1.57397	1.83432	0.0886089	-0.532413	0.456478	1.55375	0.307948	-1.20649	-1.15456	2.16315	0.50345	-0.969113	-0.312934	1.37265	1.70963	1.98618	-1.20513	-0.658007	-0.163153	-0.75406	0.967592	-0.308046	-0.20168	-0.633267	0.760329	-1.359	-0.95168	0.477771	0.709543	0.816769	-0.297061	1.07373	0.323718	0.40814	-1.28694	0.171856	2.87595	1.35082	0.550687	-0.592699	-0.700171	-0.998953	2.3945	1.15713	1.0596	-0.601301	-0.747038	-0.321696	1.36519	0.00911431	-0.552164	-1.01884	0.437903	1.04261	2.39743	-1.41373	-1.49605	-0.059812	1.49454	-0.223003	-1.16389	0.151574	1.59687	-0.952567	-0.363343	-0.0574681	-0.97417	-0.879039	1.59309	-0.227053	-0.486906	1.08485	0.248062	-0.103222	0.989362	-0.140251	-1.20045	-0.65676	-0.455681	-0.352558	1.31318	0.333208	-0.878179	1.59611	-0.340949	0.272769	-1.07675	0.858583	0.168325	-0.867828	1.69633	-1.21902	-0.664774	1.31258	0.320951	0.630163	0.675239	-0.270728	-0.891439	-0.903878	-0.529455	-1.20885	-0.242604	-0.725096	-0.356823	-0.985967	-0.747969	-0.346496	-0.0978753	1.12547	-0.895683	1.48703	-0.87	-0.544462	-0.433482	0.482141	0.271264	-0.54179	0.102848	-1.04097	-0.144251	-0.638729	-0.0742163	0.233718	-0.00232965	-0.114012	0.210382	-0.683062	-1.08965	-0.688938	0.307253	-0.54179	1.10476	1.29766	1.82463	-0.192995	-0.528023	-0.0828064	-1.05488	-1.29012	0.577711	-0.616016	-0.200846	-0.960025	-0.472159	-0.965504	-0.628393	-0.790478	1.09036	1.3148	-1.12604	-1.03491	0.897294	-0.637443	-0.69009	-0.421416	0.170375	1.55091	-0.588226	-0.420898	-0.152284	0.533933	-0.422377	-0.286364	1.15812	1.1896	0.544929	0.783293	-0.250814	-0.577986
ZRSR2	0.0676806	-1.00232	1.24931	-1.26709	-0.611691	-1.21397	-0.9895	-0.925639	-0.56691	-0.0310594	-0.819781	-0.926423	-0.72462	-0.399615	-0.37869	-1.41457	-0.491505	-0.682643	-0.206832	-1.03448	-1.16701	0.133986	-0.931581	-1.21677	-0.0868814	-0.507665	-0.542025	-1.08504	-0.378004	-0.950504	-0.298393	-0.626835	-0.0254	-0.626885	-0.259583	-0.281144	-0.311425	-0.397451	-0.797796	-1.24966	-1.04471	-0.142293	1.03776	1.71161	-1.80006	0.0113173	-0.881704	-1.47157	1.07824	1.11573	-0.515589	0.406814	-0.795234	-1.72738	0.645306	-1.03326	1.65817	0.526329	-1.95411	-0.220376	0.183602	-0.610944	-0.23776	-0.589059	1.22353	1.98305	1.06265	-1.05344	-0.947228	1.60442	0.273294	0.630164	1.20873	2.5657	-0.0456441	-0.526721	0.459642	-0.160611	0.0974192	-0.444536	-0.410695	0.289789	2.62957	-0.961888	-0.286881	-0.481419	-0.811556	-0.79422	0.502537	1.56291	-0.554195	0.714286	-0.19767	-0.0891796	0.0589123	0.221258	0.303913	-0.547033	-0.364192	-0.264355	1.4855	0.39809	-0.998172	-0.76779	0.105376	0.447053	0.51198	0.907371	0.329447	0.247293	0.885612	-1.08302	0.492927	-1.01989	-0.325999	-1.58902	0.369326	1.37765	-1.10508	0.0668671	1.57086	-0.790862	1.10083	-0.0267234	-0.232169	-0.623379	-0.590839	0.258106	1.02894	1.13582	-1.35889	0.654979	0.409681	1.66594	3.16321	0.587161	0.324979	-0.150554	0.372406	-0.0569794	0.00160922	0.394696	1.04405	2.06616	1.14609	0.779731	2.4883	2.83402	1.26426	0.967898	-0.392806	-1.19187	-0.511504	-1.70725	0.510535	-0.0952628	-0.51838	-0.861998	0.0178751	0.748411	-0.90311	-1.27836	-1.05485	-0.353846	-0.694386	-0.841241	-1.25998	-0.0635189	-1.7164	0.661979	1.30519	0.560581	-0.104372	1.3306	0.970144	0.68068	1.14024	-0.311514	0.102471	-1.04529	-0.865446	-0.0280075	0.0572797	-0.407736	-0.850483	1.32047	-0.81408	-0.0830282	0.111823	1.02161	1.61629	0.410534	-0.624982	0.269955	0.369984	-0.306124	-2.09184	0.708368	1.83705	-0.170072	0.0472287	0.565126	-1.00722	1.17878	0.652829	-0.600302	-1.15351	0.0781188	-1.18835	-2.11481	-1.64372	-1.87006	0.13561	1.44122	-0.727949	0.650272	-0.341599	-0.899281	0.740969	1.6102	-0.946325	-0.19814	1.9777	0.493721	0.736379	-2.10838	-0.28154	1.16384	0.605974	0.630447	-0.512464	-1.12388	0.606703	-0.613386	-1.40499	-1.11942	0.219025	-0.0296535	0.813629	-0.193399	-0.37901	-0.813865	-0.290241	0.0395289	1.65407	-0.898893	1.41202	-1.70344	-0.425445	0.889042	0.1119	-0.778162	-1.08403	-1.33141	2.23139	0.0716673	0.144735	0.325753	0.186643	-0.85348	-0.19084	1.15863	0.156829	-0.467446	-0.0638849	-0.279469	2.30946	0.179592	-0.173289	0.120421	-0.814832	-0.0506581	-0.11049	-0.931806	-1.15626	1.11691	-1.06545	0.0290971	1.30473	-0.994608	-1.75436	0.864023	-0.0572228	-0.242102	0.151202	-0.415927	1.99961	-0.918034	-0.0874968	0.30838	0.114756	1.4698	-0.0115623	0.767539	-1.72392	1.03922	-1.69054	0.642835	-0.326089	-0.652975	-0.474731	-0.37248	0.670572	0.840573	1.10763	0.868257	-2.17752	-0.565391	-0.481134	0.935925	1.26706	0.849166	-0.286042	0.426754	0.208679	0.617685	0.34651	0.94254	0.237382	0.0897463	-1.34727	-0.407736	-2.72903	0.0808569	0.586841	1.44967	-0.170918	0.18931	-0.543143	0.519852	1.11255	-0.623429	0.0296864	0.127364	-1.87555	0.0392549	2.21805	1.28031	-0.885398	0.0848242	-0.717821	0.10423	-0.605319	1.80118	0.197074	1.11699	0.218293	0.711176	0.262146	-0.108132	-0.131386	0.70965	-0.269398	-1.27001	1.29418	0.332713	0.311284	0.376623	1.05659	1.73024	-0.313655	-0.647565	-2.06188	0.102624	0.648461	0.889784	0.281465	0.46135	-0.1402	-0.237587	0.308947	1.41961	1.09125	-0.154632	0.341826	-0.3183	-1.31408	-1.53302	-1.39244	0.277454	-2.4795	-1.51839	0.114604	0.204448	-0.72514	-0.714246	-0.959903	-2.15057	-0.223568	-1.50538	1.66077	0.705006	0.255687	-0.0314613	0.279639	0.183194	-1.47486	0.040429	0.955667	0.606925	0.964734	0.941868	2.03111	0.902005	1.59894	0.472339	-0.383219	-0.744286	-0.213703	0.326528	-0.325282	-1.06828	1.86702	0.117913	1.41183	1.60052	-1.98455	-0.926087	2.14378	1.25482	-1.88632	-0.413842	-0.535671	0.810514	1.26115	0.101668	0.90842	0.739731	-0.0686885	0.547743	1.25963	-0.482891	0.412989	0.53328	0.0150722	1.99323	-1.96323	0.145977	-1.48959	-0.473879	-0.950957	-1.36356	1.17732	-1.12032	-0.361556	-0.562796	1.5179	1.33304	0.721771	1.72877	1.68164	-0.537803	-1.67326	0.265567	1.11245	-2.70118	0.147971	-1.35068	-0.995527	-0.607657	-0.268696	0.276989	-0.688072	1.14692	1.52224	-0.402612	0.805452	-0.375126	-0.0993808	-0.917085	0.79089	-1.64825	1.3145	0.486502	0.655322	0.0639983	-2.47801	0.269847	-0.869282	1.67903	-0.737593	0.0740256	-0.562991	0.0085471	-0.077831
NMD3	-0.200999	-1.853	-1.02225	-1.31095	-0.223562	-1.79722	-1.58567	-1.18124	-1.44198	-1.47437	-1.44444	-2.37332	-1.807	-1.4466	-1.87689	-1.60866	-1.6491	-1.13426	-0.593268	-1.42035	-1.41375	-0.497304	-1.30499	0.223479	-0.998475	-0.818551	-1.33033	-0.871788	-0.966759	-1.3201	-1.07446	-1.43657	-1.6167	-1.52173	-1.14635	0.105558	-1.29659	-1.5363	-1.39588	-0.911718	-1.12824	0.702615	-0.0699272	-0.183929	1.80794	-0.890131	-0.303462	1.75459	-1.09645	-1.00387	-0.579533	0.37412	-0.17041	-0.576229	-0.283425	2.32728	-0.27634	1.37752	-0.230647	0.718283	-0.18468	0.73949	-0.7519	-1.17047	0.67545	0.0871561	0.973305	0.359595	-0.853425	0.968488	-0.0795232	0.19696	0.505545	0.353967	-0.31962	0.367339	0.704098	0.0543613	0.126042	0.22512	1.40714	0.333492	0.685444	0.150328	0.235678	1.54511	-0.0578885	1.32845	0.184085	-0.0812099	1.2178	0.974909	-0.0483055	0.829727	-0.596034	0.581326	0.216086	-0.554475	0.0725778	0.0336276	-0.183018	1.21138	1.71277	1.68722	-0.208276	0.0383026	-0.687738	1.74141	0.552829	0.546855	-0.549449	0.364674	0.751631	2.44856	0.759126	0.35837	-0.183268	-0.236379	1.22477	0.83894	-0.0257213	0.313121	1.24652	-0.348572	1.15885	0.358853	1.92934	-0.0836871	0.700136	0.931653	0.102166	0.7341	0.108945	-0.219311	0.698227	0.0838433	-0.014907	0.865974	-0.752492	-1.38227	0.317121	0.464419	0.184977	-0.159238	0.709875	0.343329	-0.163168	-0.322738	-0.0693817	-0.017323	0.565803	0.591307	0.181427	-2.48912	0.166761	0.285981	0.384654	1.15874	-0.0148429	-0.0211118	-0.078516	-0.32526	-0.0165317	0.911497	0.434143	1.3937	1.1894	0.571513	-0.418047	-0.90528	-0.365082	0.0806501	-0.335467	-0.0302744	0.229449	1.13097	-0.169232	0.332967	-0.247019	1.10567	0.185116	-0.894863	0.148681	-0.408435	-0.362303	-0.424749	-2.12385	-0.402565	0.542598	-0.481965	0.40286	0.321416	-0.395672	-1.68253	-0.00279612	0.421395	-2.79513	-0.998723	0.467182	0.807979	-0.967861	-0.0275459	0.205783	-0.1543	-0.222753	1.02356	0.610279	0.0572951	1.13291	-1.7331	-0.604591	-2.90784	1.76071	0.574577	0.809936	0.417078	0.0863334	2.44617	1.48468	-0.23234	0.893433	0.375688	0.598929	1.23603	0.763654	-1.66387	0.857439	0.363174	-0.258216	-0.350027	-3.05252	-0.13187	-0.477966	-0.149934	-2.77676	-0.281487	-0.115593	-0.303223	0.700919	1.02374	-0.952077	-0.970618	0.552208	-1.03058	-1.19735	-0.545661	0.50043	0.0423003	0.947661	-0.685893	0.193505	0.422627	0.966113	-0.0711275	-0.546967	-0.735608	0.0797223	0.16746	-0.0230189	1.33622	-0.266734	0.600793	0.408039	0.421957	-0.0652184	-0.888199	0.271654	-0.238541	0.605362	0.468002	0.863199	0.387317	-0.150451	1.35578	1.00911	-0.923135	-0.882619	1.62346	0.225608	0.980801	0.242339	0.376112	-0.309474	0.0526744	1.02321	0.328747	-0.216243	1.20475	-0.291313	1.69622	-0.434571	0.347806	0.404721	0.219903	-1.17752	-2.08795	-0.230832	-1.03817	0.581053	1.95189	0.358426	0.0339003	-0.0253565	0.860758	0.255667	-0.156103	-1.65798	-0.983154	0.246853	1.20325	0.896768	1.16388	0.147113	0.136296	-0.943142	0.517161	-0.122795	0.814738	-0.40029	0.728101	-2.32591	0.730424	-5.24653	1.52537	0.521057	0.632683	1.03678	1.47352	0.00845482	0.121885	4.21334	-0.750037	0.520079	0.186938	-1.82772	-0.00507335	0.46622	0.237661	0.739555	-3.73198	0.799145	-0.617812	0.135145	-0.0370109	-0.528094	-0.629079	-0.444329	0.506949	-0.062606	-1.16255	-0.285365	-0.270685	0.63454	0.463474	0.142264	-1.11383	1.14453	1.20426	0.748253	0.649899	0.176203	0.00132769	-0.44448	-0.504724	0.0964958	0.758216	-0.545504	-0.271956	-0.263657	0.243521	0.491036	0.175587	0.26841	0.932056	0.932325	0.586542	2.64434	-0.586312	-1.90845	0.157026	-3.29727	-0.116037	0.0217035	0.663417	-1.05287	0.997639	0.0491513	1.24895	0.387813	1.23281	0.422899	-3.61816	-0.894268	-1.67572	-2.10807	1.11608	-1.39595	-0.846951	1.85687	0.214499	-0.603897	1.48096	0.218651	0.573002	0.821479	0.848259	1.01912	-1.99054	0.811751	0.257268	-0.46892	-0.126493	-0.125602	-0.561873	0.473162	-0.198341	-0.296869	-0.324371	0.33645	-0.0476996	-2.14496	0.171387	1.12917	0.382705	-0.0483488	0.705417	0.683097	-0.101226	0.746827	-0.30618	0.301767	-0.276316	0.0212398	0.317422	0.944092	0.160008	0.182558	0.112492	1.07957	-0.059192	-0.70504	-1.21376	-0.159735	0.222679	0.377697	0.778015	0.815144	0.690525	-0.395919	-0.20366	-0.934601	0.196328	-1.82556	1.13958	1.36421	1.68847	0.144016	-0.4436	-1.32998	-0.478475	-1.17133	-0.0259359	0.312686	0.892371	0.604381	0.0340472	0.240709	-0.773751	-0.0284049	1.16146	0.806239	0.370889	-0.229534	0.500782	-0.0586488	0.0310034	-1.25248	-0.794435	2.39327	-0.1543	0.506914	0.867276	-0.121416	0.125779	0.372902
B3GALNT1	0.0865906	-0.606654	0.611472	0.0259252	0.0642387	-0.549945	-0.655443	-0.633495	-0.963416	-0.0934735	-0.594234	-0.861837	-0.79687	0.185726	-0.586067	-0.552549	-0.39891	-0.662162	-0.222143	-0.803312	-0.592125	0.913361	-0.344525	0.0338419	-0.59028	-0.211745	0.000956482	-0.1756	0.753111	-0.767338	-0.219068	-0.474488	-0.719678	-0.578444	0.704317	1.73393	-0.528142	-0.68592	-0.508019	-0.344279	-0.511622	0.91098	-0.72625	-0.494157	0.608129	-1.01998	-0.0524597	1.15315	-1.15364	-0.214814	1.70935	-0.659204	-1.21946	-1.10738	-0.489549	1.36537	-0.277974	1.72777	-1.16328	0.282282	-0.379777	-0.528659	-0.413142	-0.857278	-0.477291	-0.452398	1.08025	0.122096	0.18152	-1.22041	-0.318625	-0.272926	0.782023	1.02409	-0.778174	1.78337	-0.908347	2.01865	-0.222616	-0.226642	0.448195	-0.266687	0.881424	0.103851	0.645642	-0.0725655	-0.81961	-1.18984	1.15109	-0.183548	-0.558548	-0.893349	-0.0409913	0.11159	-0.582911	0.661228	-0.657323	-0.91587	-0.541363	-0.390448	2.26256	0.433759	-0.189872	2.52052	-0.959013	-0.687004	-0.646326	-1.19361	0.0513693	0.259116	-0.287127	0.419066	0.0878881	4.49712	0.6583	-0.490829	0.376394	0.707929	3.75836	-0.348205	-1.18389	-0.747974	1.08138	-0.466346	-1.17294	-0.330085	-0.453917	1.21831	-1.28206	3.16284	-0.200203	0.368832	-0.947592	0.341027	-0.557765	0.907065	-0.682941	-0.103747	-0.583174	-1.32617	0.0195346	-0.541363	-0.228539	2.37963	-0.394178	-0.750733	0.465284	-0.562989	1.61214	0.0476522	-0.624436	-1.25381	0.66196	0.196007	-0.606918	-0.487247	-0.509049	2.68225	0.487488	-0.00592523	1.51624	1.3795	-0.329841	1.15727	-0.00437009	0.0859416	1.47362	0.269591	-0.980495	-1.22073	-1.2043	0.0318644	-0.0784614	-0.107865	2.18751	0.0104793	-0.135906	-0.218831	-1.35568	0.00826704	0.649683	0.482866	-1.28141	1.41581	-0.545781	1.52265	-1.13815	-1.07658	1.62488	0.0692425	2.02222	1.13312	-0.6662	-1.26502	0.624256	-0.526072	-0.686462	2.00149	-1.33435	0.308132	-0.691342	0.0764092	-0.531766	0.300215	1.11938	-0.932131	0.861979	1.3063	3.09744	-0.125767	-0.718037	-1.04877	-0.611422	-0.419403	2.05614	1.5394	-1.30664	-0.826941	2.1991	2.02468	1.19083	-0.605859	2.02099	-0.309631	1.3912	-0.901128	0.182151	-0.672941	-0.767893	-0.285439	-0.884726	-0.994693	-0.689986	-0.746043	-0.826659	-0.898245	0.918457	-0.752114	0.0347204	1.15727	-0.782351	-0.514714	0.647847	-0.355825	-1.00211	-1.14248	1.37682	1.87038	-0.618852	-1.03045	0.0301058	-1.1667	0.592859	0.575082	0.427302	0.478044	1.13136	0.933869	1.45625	0.9154	0.871285	-0.776783	-0.140294	-0.0163852	-0.196443	1.34579	-0.144919	-0.0210691	1.25667	-0.572411	-0.274368	-0.637767	0.44079	1.09657	0.796124	0.210642	-1.42688	-0.709843	-0.489293	-0.422663	-0.72817	-0.0941575	2.15936	0.144501	0.595284	-0.475507	0.228952	1.52564	-0.661893	0.348851	-1.22326	0.679111	-0.74191	0.312185	-0.886736	-1.23183	-0.952273	-0.962829	0.320479	2.64879	-0.566911	0.0655448	-0.776226	1.30145	-0.233759	-1.24838	-0.987586	2.06952	1.74529	0.75418	-1.45863	0.675834	0.204796	-0.767893	0.449363	-0.399408	0.296961	-0.0137115	-0.802191	0.757917	-0.718857	-0.194799	-1.39643	1.19662	1.71407	0.95123	-0.6627	-0.932713	0.585198	1.47391	2.74802	-0.20491	2.45671	-0.198793	-0.708207	-0.899398	1.55241	0.62	1.34924	-1.41849	-0.927768	-0.333017	-0.465838	-1.08753	0.302246	-0.164179	-0.453157	-0.395174	2.32565	-1.17888	-1.12181	-0.561682	0.482866	0.711176	-0.485969	0.441375	-0.482648	2.77421	1.14442	0.932179	-1.438	0.266719	-0.100547	0.532039	1.57351	0.130008	0.334795	-1.35338	-1.31672	-0.635096	-0.052685	-0.698948	-0.501852	-0.429947	0.663057	0.823979	-0.893925	0.0318644	-1.41748	0.252115	-1.22263	0.654819	-0.430198	-0.667008	-1.01044	-0.86469	0.954927	-0.0884622	0.0943686	-1.04847	0.56851	-1.31867	-1.23628	-0.70058	-1.42688	1.31523	-1.26502	-0.73009	0.299808	2.19898	-1.09668	0.027246	-0.583437	0.577145	0.428477	-0.635897	-0.195269	-1.30956	-0.802471	-0.0154937	0.312185	-0.314004	-1.24647	-1.01819	-0.620713	-0.413142	-0.416396	0.388103	-0.599513	-0.0777806	-0.918768	1.67385	0.517571	-0.00126192	1.56438	0.925579	-0.172567	0.822758	-1.0036	-1.2258	3.08834	-0.943793	0.204587	-1.11167	0.521956	-0.851587	-0.405893	0.227084	2.00198	0.0774938	-0.687817	0.383741	1.0061	-0.474488	-0.877557	-0.951102	-0.785417	0.928457	-0.560376	-1.33304	-1.15364	-1.0557	-0.954323	0.185726	-0.863264	-0.722141	-0.431707	-0.604272	-0.997362	-0.270045	-1.3901	0.027246	-1.19204	0.799992	0.964319	-0.197618	-1.07567	-1.06416	1.49478	-0.701669	1.06662	2.52711	-0.414393	0.178152	-0.382999	0.397599	1.43587	0.831996	-0.254242	-1.08631	0.138328	0.0668503	-0.851587	1.18046	-0.847041
GPRIN1	-1.40841	-0.629868	-0.764363	-0.921133	-1.47523	-0.224461	-1.29318	-1.46998	-1.50081	-1.13697	-1.41194	-0.169946	-0.0437005	0.0161822	-0.392004	-0.75003	-1.61165	-1.21052	-1.14364	-0.96329	-1.06398	-1.05385	-0.834609	-1.25251	-1.14509	-0.156438	-1.67759	-0.771685	-1.39706	-0.37123	-0.702058	0.245198	-0.975671	-0.544538	-1.58655	-1.01607	-1.0319	0.356482	-1.02925	0.80975	-0.182811	-0.340151	-0.50865	-0.608964	-0.958001	-0.412166	2.40043	-1.89393	-0.574091	-0.810262	-0.307194	0.53621	0.873981	0.378906	0.367428	-1.4569	-0.509453	-0.220339	1.01881	-0.00435932	2.80476	0.452462	1.00468	0.0644988	0.355236	0.104216	0.615693	-1.10273	-0.0700568	-1.71988	-0.541984	-0.136202	0.193347	-1.20056	-0.282421	0.553253	0.188221	2.8565	-0.950155	3.36111	4.0419	-0.608369	-2.05017	-0.185961	-0.966142	-0.511288	0.13615	0.494465	-0.4317	-0.469844	0.358476	-1.55575	-0.40874	1.52883	-0.799895	0.484104	-0.542564	0.700654	0.549699	-0.614324	-1.53989	0.189548	-0.0645122	-2.04489	0.956128	-0.518757	1.51817	0.400326	0.708392	-1.07669	0.507378	0.708319	-0.0543282	-1.29042	0.530998	0.321777	0.619011	0.362292	1.50817	-0.885292	-0.9511	1.36382	-1.02856	-0.302624	0.952669	-0.160664	0.611313	-0.652023	-0.868859	0.579765	0.579536	-0.692958	-1.25161	-0.626033	0.726917	0.162088	0.415895	0.0406827	1.31342	-0.472443	-0.112158	-0.48389	-0.24205	-0.366116	0.76423	-0.264357	-1.44616	-0.475386	-0.46082	0.451419	1.44285	-0.0208489	0.755863	-0.380504	-0.488892	-0.21314	0.0894827	0.392303	-1.41322	-1.02842	0.509813	-0.0315784	-0.628309	0.0221166	-0.389371	-0.974035	-0.241843	0.271911	-0.515882	0.392467	-0.738643	-0.162679	0.0898497	0.431131	-0.194208	0.461267	0.00332662	1.03668	0.253585	0.62571	0.204887	0.660514	1.1868	-0.937218	0.952669	-0.386741	-1.40697	-0.596737	1.23049	0.402124	-0.445773	0.0294458	1.43546	-0.135903	0.27936	-1.71755	-0.833057	3.29218	-1.21618	0.889972	-1.32188	0.990083	0.607229	-0.920332	0.730389	2.22854	1.16376	0.538463	-0.00873397	-1.40537	0.58763	0.209279	-0.618858	2.04265	-0.0140693	-0.842255	0.324722	-0.0619868	0.305737	-0.0892102	-0.511288	-0.0515223	0.0301964	-0.283159	-0.60944	-0.402011	1.91067	0.188309	0.159765	-0.269386	-0.479238	1.21345	-1.21812	0.234438	-2.11626	-1.28322	0.286192	0.727062	0.0315094	0.7608	0.262892	0.686875	-0.938159	-1.12253	-0.961933	0.58557	0.360053	-0.906607	0.445879	0.242338	0.650701	0.428786	-0.209856	0.325226	-0.362857	-0.565647	2.45854	0.00711405	0.279531	-1.00626	0.750271	-0.194616	-0.117505	-0.127732	0.895689	0.236437	-1.03245	-0.742392	2.08872	-0.777759	-0.0697647	0.0371294	0.70197	-1.99442	1.40953	0.189636	-1.36945	-0.771179	0.981733	-1.0675	0.956726	-0.602191	0.83024	-0.916327	-0.375372	-0.50201	-0.0414837	0.765657	-0.983319	-1.17386	1.37556	-1.01385	-1.56015	-0.782832	-0.494132	0.619237	0.883969	-0.370795	-1.20933	0.450537	1.06428	0.467253	1.10264	-1.29579	-1.22948	0.219178	-0.637072	2.58105	-0.466343	0.831146	0.0720831	0.390991	1.42777	0.227211	-0.824921	-1.73431	0.427815	-0.649365	-1.17738	1.33568	1.78252	1.22069	1.28174	-0.197882	1.63914	-0.179158	0.394025	-0.240909	0.0611624	0.699119	-1.21886	-0.184335	-1.51244	-0.925681	-0.101694	-0.153523	-0.356566	-0.609916	-0.486618	-0.237694	1.61365	0.630066	0.580071	-0.715641	-0.150511	-0.556764	0.365193	0.170828	1.61453	1.72715	-0.365246	0.974744	0.284742	-1.2823	-1.32172	-0.233448	-0.793388	2.52211	-0.00378923	-0.28569	1.98528	0.0439513	0.0320719	3.54601	0.573334	-1.73721	-0.255162	-0.177739	-0.606229	0.184415	0.106406	0.10166	1.4324	-0.0837239	-0.648519	1.91673	-1.09245	1.11357	-0.426248	0.546294	-1.33354	-0.515307	-0.701319	-0.319773	2.98756	0.257036	2.18723	-0.430475	-0.497212	0.968001	0.708684	0.678559	-0.789822	0.718869	1.17291	1.40323	0.8601	-0.154829	0.316385	0.573411	0.284827	1.17113	-0.255997	1.2519	0.0167479	2.38637	-0.842774	0.398773	0.0451643	0.355402	-0.377118	-0.196146	-0.692221	0.158871	-0.663777	-0.577616	-1.41949	-0.388165	-0.707977	-0.900234	-0.388165	0.122135	-1.12282	0.26719	-0.666814	-0.828663	-0.056265	0.530686	1.94955	-0.0816694	1.29567	0.279873	3.8305	-1.80225	0.727279	-0.503268	0.26968	-0.715889	-0.18342	0.478234	-0.265509	-0.145499	0.104946	0.0724525	-1.20383	0.246842	-0.316249	-0.6402	0.825708	1.01055	-0.560033	-1.19272	-0.315715	0.403186	-1.10659	-0.542796	-2.23559	-0.553964	1.46396	1.93979	0.0266292	-0.131217	-0.184843	-0.287801	-0.938966	0.650924	1.24856	-0.317636	0.186894	1.00155	0.700362	0.933698	-0.056265	-0.0978543	0.861271	0.408407	1.48604	-0.418366	-0.757816	2.2458	2.73477	-0.235104	0.827592	2.14612	-0.990852
MRPL1	-0.154234	-1.44928	-0.254772	0.0963529	0.649677	-0.991891	-0.128376	0.205148	-0.47872	-0.102033	-0.636112	-1.41832	-0.138339	-0.811998	-0.489406	-0.456518	-0.607221	0.088656	0.382583	-0.373489	-0.254056	0.0579646	-0.508532	1.98339	-0.517504	0.029507	-0.00442504	0.175176	-0.0494546	-0.0669414	-0.147519	-1.40383	-0.663234	-0.334657	-0.847175	1.19036	-0.687838	-0.295837	-0.451957	0.490158	-0.492127	0.368795	-0.180107	-0.369274	0.837496	-0.00216269	-0.305642	1.44996	1.44086	-0.373442	-1.36856	0.490646	-0.493694	-0.190858	0.42045	2.11452	0.797111	1.04457	-0.316543	0.169451	-0.816636	0.731582	-1.76952	-1.23139	-0.193398	-0.18851	0.293478	-0.517937	-1.2674	0.56882	-0.256621	-0.235327	-0.0820111	1.00741	0.9391	0.406918	0.607042	-0.564637	1.2517	0.301883	0.127852	0.423486	0.33097	-0.161671	1.03128	1.95998	-1.09977	0.83175	0.167734	0.292051	0.610597	0.0693994	-0.304301	1.10452	-2.29422	0.587572	-0.788026	-0.0664188	0.860957	-0.305489	-1.73588	0.431915	-0.155963	0.505686	-0.0515445	0.228519	0.839626	-0.273283	-0.319039	1.03273	-1.48423	1.0752	0.445844	1.73936	0.0654381	-0.214986	0.670717	-0.452103	-1.16798	0.440745	1.04455	-0.117036	1.17387	0.690834	-0.18054	-0.334441	0.944864	0.392212	1.0665	0.0872269	-0.464624	0.246225	0.154945	0.102323	-0.395895	-0.0943237	0.260548	1.16238	-1.28233	-0.817414	-0.396132	0.613674	-0.219299	-0.0953816	-0.361617	-0.288325	-0.821854	1.09132	-0.557043	0.13633	0.659046	0.655493	-0.0662125	-4.29975	-0.643422	-0.200684	-1.15708	0.386292	-1.01994	-0.172252	-1.05868	-0.94634	-0.880103	-0.300438	0.164721	1.4063	0.915581	0.761605	-0.547784	1.13573	1.60672	-0.104883	-0.323287	1.28143	-0.534123	0.228688	0.135939	0.672022	0.67548	1.18421	-0.676619	-1.16015	0.97768	0.683389	-1.58167	-0.113665	-2.56114	-1.1374	-0.994752	-0.487413	-0.66311	-0.455739	0.471884	-1.68276	-0.568025	1.63589	-3.601	-0.458615	0.961197	0.236289	0.589526	0.0179546	-0.304378	-0.865274	-0.623323	0.745145	-0.0483489	-0.152208	1.37883	0.168381	-0.148786	-2.33328	-0.155391	-0.139758	1.2514	0.593222	1.81836	0.871307	1.61767	0.295258	0.25143	-0.364583	0.11928	0.281028	0.330726	-3.13002	0.694274	0.56925	0.151953	0.0283186	-2.09077	1.03079	-0.717421	0.436168	-1.95331	0.165568	-0.561899	0.47733	0.0871753	-0.566594	-1.34191	-0.636112	1.0673	-0.929256	-0.176601	-0.248312	-1.24713	-0.27808	0.403759	-1.14508	0.148142	1.06166	0.57485	-0.0668451	0.347137	-1.31231	-0.801073	0.977821	-0.0811252	0.710197	0.0936702	-1.65744	0.444164	1.00487	0.183014	-0.107513	1.68197	0.319185	-0.4209	0.656614	0.879555	0.603842	-0.174253	2.44832	1.27937	0.161267	-0.420036	0.950196	0.348485	1.58176	0.172805	0.405345	0.496827	-0.568008	0.477363	0.105546	0.248462	1.7957	-0.506009	1.94668	-0.0487584	1.7666	-0.059292	0.0444022	-0.0971925	-1.222	0.575101	-1.24283	0.397541	2.16657	-0.172424	1.34161	1.25412	0.290233	2.11869	-0.386998	-1.11028	0.640769	0.941291	0.387493	2.07515	1.03261	-1.33197	-0.158779	-0.526794	0.889283	0.398714	-0.234381	0.981269	0.483285	-1.07382	1.12637	-4.7554	-0.82098	0.0461067	0.942355	0.384478	1.09513	0.603563	0.110537	2.53656	-1.72859	0.73166	0.450789	-2.98085	1.15146	1.55371	-0.202097	-0.646381	-2.11527	0.804516	0.547442	0.747856	0.894151	-0.882168	-0.928362	-0.780792	0.230785	-0.625732	-0.433174	0.511408	-0.0560037	0.792686	0.709219	-1.30683	-1.17942	1.40979	1.18674	1.44801	-1.11714	0.638827	-0.277644	-0.554992	0.096789	-0.46872	0.317715	-0.744257	1.14661	0.0836696	1.36528	0.244396	0.16807	0.87462	0.776607	0.94306	-0.924112	0.283291	-0.994875	-0.0638484	-0.324162	-3.19897	0.45956	0.526102	-0.307287	-1.8518	-1.10024	-0.00208241	-0.0300655	-0.232889	-0.0985724	0.0919486	-2.03991	-1.71145	-0.69848	-1.3276	0.539738	-0.922049	0.0955317	1.61331	-0.622643	-0.058401	0.871426	1.83636	-0.22615	1.26989	1.02104	0.0328706	-2.12334	0.647935	0.948352	0.352686	1.42917	1.14862	-0.959377	0.271632	0.317295	-2.32208	0.452773	-0.487693	-0.0773087	-3.40432	-1.7726	1.68792	-0.541457	0.224551	1.18994	-0.748505	-0.259442	0.0799262	0.469785	0.166502	-0.43036	-1.68043	0.639264	-0.310414	0.51524	0.339345	-0.757745	0.134462	0.735051	-0.055593	-0.290791	-0.354109	-0.0968859	1.54219	0.347886	1.02537	2.00586	-0.590576	0.559755	-0.123087	1.07771	-3.07376	1.08982	0.235794	1.79253	-0.849307	-0.228772	-2.33249	-1.24982	-1.78323	-1.34844	-0.620847	0.20663	0.408513	-0.585781	0.655039	-0.120707	-0.029199	0.391827	1.02925	0.221221	0.428711	-0.113988	0.469107	-0.190061	-2.56322	-0.412705	1.21019	0.336603	-0.901758	-0.929296	-0.00891603	-0.765761	0.51553
SHE	2.35415	1.12881	3.56562	3.90478	1.56069	1.10332	1.65206	0.566114	0.754949	1.73861	2.0556	0.126764	0.580582	2.64252	1.7606	1.62182	1.93772	1.87916	1.07451	0.899282	1.2731	2.77141	2.64471	1.021	2.21241	1.49361	2.43162	2.32523	2.61583	1.00794	1.89883	1.29046	1.81283	1.69093	2.52229	1.61026	2.13406	1.1144	1.93971	2.65866	2.24561	-0.0507854	-0.528036	1.20274	-0.469131	-0.937075	0.696197	-0.793462	-1.03649	-0.634195	1.82161	-0.233706	-1.19688	-0.318253	-1.14601	-0.476101	1.9906	-0.30818	-0.783708	0.0444724	0.184846	-0.673825	-0.19205	-0.106733	-0.272776	-0.243605	-0.13595	-0.235025	0.993613	-0.662881	-0.436522	0.505804	0.40393	-0.608217	-0.671999	2.20645	0.0398368	-0.830053	0.155151	0.0706465	-0.822105	-0.353358	-0.22679	0.539781	0.305971	-0.695798	0.0435457	-0.864667	2.54079	-0.78146	-0.309186	-0.747881	0.993366	-0.0631201	-0.17381	-0.808137	-0.145303	-0.292446	-0.695798	0.388281	3.05084	0.187834	-0.354375	0.0884151	-0.30818	-1.08527	-0.569899	-0.915378	0.384003	-0.226461	1.52761	-0.319934	-0.438251	-1.11796	0.742633	0.163571	0.00911531	-0.900718	-0.00992439	-0.38807	-0.573822	-0.661424	0.0715673	-0.444478	-0.385679	-0.713457	-0.434449	2.01523	-0.608936	-0.579535	0.393978	-0.239313	-0.608576	0.706531	-1.09574	2.40216	0.524345	-0.645066	-0.142076	-1.11068	-0.670904	-0.265797	0.15816	4.87409	0.103065	0.19768	-0.670904	-0.820215	1.67428	-0.464258	-0.63854	-0.826266	1.81917	-1.06081	-0.503744	-0.325992	-0.311871	-0.701676	-0.110575	-0.175436	1.68946	-0.0656547	-0.312878	-0.398333	-0.0828025	-0.107053	-0.743795	-1.09251	-0.243936	-0.816059	-0.928926	1.60404	0.265975	-0.376468	1.28792	-0.0748552	-0.162774	-0.714563	-0.692128	0.245689	0.114627	1.31991	-1.08004	0.197084	0.0159614	2.93241	-0.703515	-0.55069	1.37211	-0.429961	0.386285	-0.739712	-0.188461	-0.742681	-0.0914023	-0.338133	-0.701676	2.80251	-1.0913	-0.200545	-0.284434	-1.02815	-0.7991	0.537029	0.27213	-0.221528	-0.666161	-0.321953	0.249224	-1.11189	-0.396964	-0.518866	-0.217586	-0.125332	0.246868	-0.713088	-1.18246	-0.422032	-0.547143	0.0277607	-0.869634	-0.366597	-0.269784	-0.287771	1.63803	-0.896483	-0.377491	-0.672364	-1.11513	0.272423	0.266269	-0.364218	-0.658147	-0.0583718	-0.995344	-0.402446	-0.792336	-0.734523	-0.629854	-0.0340796	0.189626	-0.289774	0.286166	-1.16522	-0.0618534	-0.112176	1.21897	-1.10946	-0.688094	0.0193803	-0.34557	-1.09412	-0.192377	2.18233	-0.626963	1.11319	-0.514289	1.20698	0.749975	-0.760535	0.209882	0.372861	-1.08527	0.884837	-0.901488	-0.724901	-1.05801	-1.30937	0.126764	0.521583	0.0330288	-0.499183	-0.249556	-0.73193	-0.135306	-0.602465	-1.07362	-0.360822	-0.723423	-1.22006	-0.279101	-0.0577391	0.776352	-0.100339	-0.543952	-0.764637	0.411024	-0.657056	0.65381	-0.920018	0.218194	-0.912674	-0.442747	1.01361	-0.0552092	-0.936686	0.33522	0.551047	-0.477147	-0.373062	0.701765	-0.72638	0.0128509	2.18814	-0.717883	-0.507608	-1.16277	0.387996	-0.0328214	-1.05961	-1.12121	-0.452449	-0.382265	-0.424099	-0.449328	0.291709	-0.106413	-0.908042	-0.17999	0.132819	-0.873842	-0.200218	-0.119231	-0.313885	-0.0133668	-0.124368	-0.720098	-0.741568	0.103674	-0.147887	-0.251872	-0.126296	1.19685	0.295789	-0.355053	0.0311702	-0.440671	0.54528	1.24169	-1.01231	-0.420999	-0.972176	-0.809267	-0.867341	0.633669	2.51761	0.752855	-0.644703	-0.262478	-1.14805	-0.456613	0.688498	0.396255	-0.474706	-0.00992439	-0.541472	-0.495328	-0.832327	0.0798463	0.2987	-1.1685	-0.642164	-0.303822	-0.0777145	2.87346	-1.02617	-0.95342	-1.01429	-1.25338	-0.645066	-0.359803	-1.08768	-0.189113	-0.2801	-0.54537	-0.845233	-1.00244	-0.426167	-1.13501	0.225899	-1.04764	0.501642	-0.523801	0.895739	-0.629131	-0.691761	0.388851	-0.039431	-0.348616	-0.0949108	0.0237277	-1.07804	-0.608936	-0.793462	-0.97531	-0.320944	-1.03252	-0.57525	-0.13595	2.77925	-0.136595	0.0342674	-0.827781	-0.335095	-1.1034	0.0994069	0.556532	-0.916924	0.273595	-0.99692	-0.131764	0.407904	-1.03411	0.126158	-0.609296	-0.474706	-0.583825	-0.438942	0.577856	0.792464	-0.747881	5.03265	0.405634	0.502475	0.307714	-0.12919	0.227379	-0.504095	-0.615057	-1.06001	-0.682601	-0.189113	0.770881	-0.721575	-0.915378	-0.543598	-0.259161	0.331177	-0.425478	1.06016	-0.249556	0.351351	0.775831	0.116449	-0.793462	-0.318589	-1.02974	-0.969436	-0.406562	-1.03888	-0.81153	-0.841433	-0.801734	-0.466346	-1.10784	-0.896099	-0.632024	0.334642	-0.749739	-0.135628	-1.03371	-0.317245	0.0444724	0.0112948	1.51733	-0.716407	-0.383972	0.0972718	-0.145626	-0.21496	-0.717883	-0.570612	0.0914712	0.948083	-1.24712	0.427438	-0.649422	-1.10865	-0.551045	-1.0048	0.0206229	0.334931	-0.267126	0.735805	-0.849798
PGM2	-0.627206	-1.17429	0.0910528	-0.554678	-0.0494465	-1.01076	-0.601747	-0.108459	-0.942531	-1.06048	-0.975715	-1.0402	-0.528033	0.115361	-0.830914	-0.692429	-0.759643	-0.590211	-0.511012	-0.643193	-0.186684	-0.0662637	-0.585908	0.871702	-0.444752	0.0435915	-0.290162	-0.253366	-0.639538	-0.570279	-0.382428	-1.84416	-0.609023	-0.363853	-0.639446	-0.0558949	-0.366968	-0.766487	-0.381929	-0.357414	-0.531017	0.285273	-0.228492	-0.136605	0.244799	-0.499038	0.859028	0.339508	-0.550254	0.401168	0.771441	0.435287	0.121053	-0.511215	-0.344062	0.106593	-0.472119	0.43842	0.527636	0.941194	-0.000663148	1.47629	-1.70935	-0.2471	-0.861753	0.224415	0.458067	-0.400626	-0.185677	-0.0718593	-1.1958	0.536717	-0.891439	0.262641	-1.84477	0.979396	0.0764818	-0.886807	0.188562	1.48327	-0.57533	-0.904107	0.0827225	1.77273	0.0758946	1.23445	-0.69746	0.550679	0.594171	1.1848	0.839427	-0.461882	0.620027	0.963088	-1.86377	0.411839	-1.21685	0.0777968	0.665923	-0.112028	-0.677513	0.58764	0.574982	-0.977262	0.443566	-0.47467	0.269899	-1.50649	-0.612909	-0.901997	-0.871337	1.11547	1.38599	0.297073	0.330032	-0.508137	1.1619	0.436153	-0.416136	0.295794	0.837645	-0.625631	1.19523	0.497632	1.51251	-0.194342	1.91123	0.458497	0.881301	0.711274	0.867084	-0.603068	-0.243801	0.163323	0.101174	-0.901127	1.09847	0.498579	-0.750501	1.37779	0.3761	0.0166967	-0.203659	0.615934	-0.926847	1.24282	1.15902	-1.31375	0.484655	1.05336	1.21394	0.102803	0.554099	-3.85005	-0.0145621	0.543984	-1.57065	-0.0112626	-0.352527	-0.581106	0.588518	-1.06616	-0.30668	-0.276649	0.477798	1.48321	0.82596	0.274538	-0.403811	-2.3242	0.130881	0.186464	-0.735396	0.262663	0.902699	0.392258	-0.900692	0.385062	0.674069	0.373823	0.248421	-0.0433564	0.30422	1.36481	-0.297521	0.115176	-1.77823	-1.37532	1.02956	0.368736	0.0877565	0.530308	0.654668	-1.56571	0.994901	1.90519	-2.6105	-0.272595	0.172389	-0.693143	0.539936	0.701027	0.881213	0.439574	-0.246889	0.373106	-0.7571	0.775638	0.238316	-1.37397	-1.25793	-2.52851	0.783959	1.16435	0.65381	0.841653	0.317748	1.48043	2.08766	0.496543	0.574884	0.894275	-0.0324867	0.463687	1.58984	-2.05286	1.66079	1.60866	0.572098	0.828143	-2.60708	-0.037598	-1.16809	0.946426	-4.53926	0.694895	0.0149921	0.285861	-0.36366	0.573511	-1.26663	-1.72599	0.606489	0.435287	-0.700322	-0.414031	0.139067	0.132055	0.0296991	0.800579	0.632384	0.163778	1.47032	0.465054	-0.914041	-1.00718	1.13065	1.17838	1.14644	1.24136	-0.769389	0.670984	-0.255616	1.20952	0.326601	0.607827	-0.00138784	-0.955982	0.324863	1.04271	-0.760978	0.308089	0.613885	0.771532	-2.70539	0.722041	-1.33066	-0.356672	-0.958646	-0.689142	-0.187925	0.607652	0.69542	-0.111198	0.181019	-0.339607	0.154066	1.30325	0.10029	-0.114091	0.800037	1.34739	0.909586	-0.402944	-0.0283117	-2.11044	0.030965	-0.246255	1.21178	-0.91956	0.612493	0.739666	0.713886	1.62972	1.44039	-0.952366	-0.248421	0.818968	1.15019	1.50776	0.633651	0.461849	-1.17555	1.13497	-0.515607	1.19593	0.413128	-1.87827	-1.00197	1.02148	-1.6446	0.060251	-3.33467	-0.574824	0.650836	-0.469113	0.347334	2.06466	0.691344	1.13737	2.18527	-0.768049	0.129107	0.559823	-1.97762	0.341728	-0.460255	-0.421082	-0.19512	-4.17513	0.381174	-1.10854	-0.0305327	0.0100883	0.740755	-0.350854	1.05955	0.391524	0.791239	-0.518198	-0.609986	-0.330148	1.79704	0.173319	-0.851314	-0.0693324	0.941176	-0.127739	1.28816	-0.000325022	-2.10899	-0.112933	-0.347045	0.0468698	0.553249	0.460643	-3.63205	-0.978053	-0.127334	0.733655	0.688993	-0.901562	-0.866408	1.16943	1.08818	-1.75812	0.404486	-0.131333	-0.880987	-0.137163	-3.24393	-1.05885	0.782067	1.39128	-1.05326	-0.704931	1.35158	0.640055	0.075965	0.500715	0.077022	-2.43731	-0.929043	-1.88466	-1.60874	1.36826	-0.615775	-0.3277	1.21666	-0.322457	0.221987	0.943906	-1.38763	0.699753	-0.317766	1.40909	1.08725	-2.27434	0.262509	0.0850885	-0.548604	1.14038	-0.89344	-0.20954	0.506008	-0.158384	-1.31511	0.260225	-1.0036	-1.38204	-1.74687	0.69046	1.80987	-0.575925	1.10208	0.415269	0.246213	-0.0290925	0.223168	-0.515228	1.04489	0.451534	0.711237	0.963242	-0.668455	-0.278705	0.401126	-0.902131	1.21184	0.376837	-0.12913	-1.67388	-0.315383	0.560769	0.39144	0.374772	0.678474	0.956658	0.261499	0.0655619	-0.510315	-0.33219	-1.62022	0.538546	-0.0637173	1.2169	0.859117	0.105896	-0.677822	-1.37353	-1.60174	-1.61575	2.31311	1.17204	0.804534	0.597052	1.49251	0.390036	0.445149	0.346205	1.62718	0.618927	1.34701	0.263388	-0.318335	0.0714273	-1.40633	-1.3273	-0.368347	0.0416893	1.43031	0.639327	0.547967	-0.0634208	-0.195457
SLC33A1	-0.0616602	-0.44996	-0.561161	0.134481	-0.279845	-0.563811	-0.653112	0.810701	-0.949122	-0.49884	-0.47993	-1.07603	-0.336052	-0.701719	-0.870022	-0.959437	-0.362457	-0.64452	-0.0449857	-0.42023	-0.530526	-0.727342	0.0768614	-0.160415	-0.461976	-0.440688	-0.27739	-0.516394	0.217768	-0.358275	-0.192775	-0.412164	-0.804197	-0.338961	-1.47714	0.00686266	-0.338961	-0.421647	-0.376571	0.288242	-0.664447	0.140571	0.183884	-0.446533	0.721745	-0.863626	-1.17864	0.810498	-0.324438	-0.132004	-0.319334	-0.0185893	-1.22804	-1.12081	0.542264	0.84746	0.95481	1.17642	0.845349	0.465838	0.2998	0.233585	-2.00192	-2.24322	-0.36441	1.23704	1.1578	0.855089	-1.31583	-0.0184622	-0.52105	0.544992	-0.663387	0.845751	0.803284	0.0821819	-0.345481	0.259365	0.594718	-0.464556	0.844042	-0.731348	0.713418	-0.167155	0.604175	2.49032	-0.10485	0.428768	0.281805	0.808162	0.036399	1.92163	-1.06572	-0.462692	-2.12644	0.330907	0.657138	-0.861869	-0.549404	1.1943	0.000547717	0.909735	-0.300496	0.595256	0.584265	0.182321	1.09031	0.93965	0.727044	-0.0324653	-0.174041	-0.0508773	0.413315	1.80356	1.038	-0.548377	-0.707993	-0.118793	-1.19538	0.762688	0.405508	0.01493	1.34811	-0.589678	1.80651	-1.84273	0.463274	0.421331	0.633575	1.06007	-0.331623	-0.200242	-0.118663	-0.405385	0.953248	-0.102899	-0.721035	-0.488724	1.05846	-1.5853	-0.099131	0.722265	0.648134	0.137527	0.589441	0.193494	0.866303	0.939258	-0.456964	-0.245635	0.041653	-0.814745	-0.379232	-2.51662	0.753423	0.511795	0.473852	-0.0589616	0.590411	0.341755	0.119089	0.134115	0.0343955	0.861501	0.297351	0.65936	0.22931	0.566416	-0.403974	-0.714585	-0.390177	-0.424483	-0.332038	-0.131218	0.954224	1.60342	1.00628	-0.0715723	0.646118	0.730572	-0.977023	-0.442825	1.74446	0.819722	-1.75932	-0.622905	-2.38402	-0.220586	-0.536515	-0.30846	0.336797	0.748368	-1.01994	-1.56921	0.0488963	2.09354	-2.73525	-0.336744	1.56308	2.28642	1.15762	-0.182001	-0.112401	0.239158	-0.261071	1.35809	-0.418531	0.225507	0.119946	-2.47955	0.403695	-2.82956	-0.425902	2.81232	0.984073	0.00673646	-0.349926	2.87457	0.845148	0.460373	1.21873	-2.44408	1.24815	1.31992	0.00294867	-2.43527	1.37076	-0.433287	-0.314512	-0.153819	-2.32919	0.128014	0.243658	-0.0975729	-3.14622	-0.292961	-0.353959	-0.128337	0.00673646	-0.526732	-0.595616	-1.42469	0.00206429	1.08503	0.257833	1.02835	0.0487715	-0.889437	1.61903	-0.337022	0.51993	0.0813163	0.658514	-0.4604	-0.354655	-1.85609	0.301198	-0.216964	-0.983783	0.0165666	-0.355212	0.078842	0.940532	0.58135	-0.12729	0.215622	1.21164	-0.920943	-0.16623	0.959005	1.74572	0.0701691	0.670867	0.722681	-0.213212	-0.465416	-1.30249	1.14383	-0.4919	-1.0981	-0.459111	0.501105	0.303528	0.644632	0.670867	1.52414	0.509704	0.357395	-0.422923	0.921573	-0.362039	1.07626	-0.52236	0.572592	-1.01261	-1.93191	-0.42349	-0.744318	-0.757644	1.30814	-0.510146	-0.452817	0.566742	0.166402	0.315966	-0.273168	-1.58472	-0.305437	-0.133052	0.993068	0.444941	0.18701	-1.26152	-1.56264	-0.0122415	0.530786	-0.602605	1.20635	-0.377691	1.2365	-1.96901	1.05115	-2.48302	-0.765725	0.772443	0.420542	2.00253	2.01441	-0.204917	-0.511453	3.178	0.784422	1.5484	-0.426611	-2.68623	0.0795845	1.89804	-0.0596039	1.7062	-1.8861	0.736893	0.18641	0.165315	-0.223809	0.182321	1.77679	-0.523963	-0.139742	0.92905	-0.622306	0.0847774	-0.507389	-0.27739	-0.903461	0.0650798	-1.79328	0.42167	1.25616	0.75672	-0.131218	-0.912192	-0.156324	-1.53552	-1.61338	-0.595467	1.39206	0.423136	1.42744	-0.31176	-0.206654	0.323733	-0.00729785	1.34029	-0.405102	2.00943	-0.326233	2.34508	-0.402	-2.21247	0.380504	-2.91602	-0.0292781	1.29704	-0.180408	-0.0883677	2.18292	-0.417964	0.50717	-0.353681	0.918124	0.371484	-2.756	-1.99215	-0.638654	-1.3097	-0.640307	-0.93639	-0.371115	0.842734	0.211207	-0.434283	0.376624	-0.106281	0.600632	1.30451	0.33264	0.455572	-2.24508	0.597837	-0.0628174	-0.183329	0.183524	0.541937	-0.736746	0.77767	0.0381512	-1.32832	-0.21616	1.20161	0.597515	-2.28431	-0.594724	0.620668	0.575838	0.364962	0.722784	0.850172	0.307717	1.26182	0.641659	0.362097	0.0946486	-0.408914	1.55505	0.533741	0.257715	0.00623165	0.724863	1.71185	0.802877	-1.21519	-0.690574	-0.275074	0.254412	0.256772	0.172923	0.711855	0.320026	-0.818689	-0.520176	1.03256	0.332755	-2.71013	0.896868	2.29105	0.948558	-2.22377	0.515095	-2.218	-1.70936	-1.34703	-0.326647	-0.205585	0.0994512	-1.03213	-0.277663	0.194574	-0.605732	0.527828	0.919997	0.156843	0.0214718	-0.374052	0.612217	0.879974	-0.309697	-1.91042	-2.21615	1.58001	0.439894	-0.135805	0.969616	-1.74083	-0.719191	0.316198
SNUPN	0.128571	-1.36299	-0.365306	-0.531382	0.570408	-1.54226	-0.262871	-0.75225	0.14451	-0.740135	-0.515343	-1.55625	-1.10195	-1.172	-0.224063	-0.618398	-0.937392	-0.308377	0.271657	-0.943226	-0.685811	-0.0206375	-0.915428	0.721742	-0.0751398	-0.848967	-0.600225	-1.00374	-0.473843	-0.138255	-0.410152	-0.945951	-0.883597	-0.818151	-0.785567	0.559734	-0.150953	-0.658616	-0.232667	-0.219604	-0.71687	1.56675	0.442753	-0.523179	-0.188531	2.40848	0.399455	1.54422	-0.809604	-1.78262	-1.63002	0.988644	-1.11911	1.22501	-0.136231	0.780451	-1.50384	0.90259	0.209214	-0.203226	0.92039	-0.857089	-0.296178	-0.852519	-1.0944	0.877405	0.104547	-0.0960701	-0.0442042	-1.52577	-1.92115	0.0119443	-0.495296	-0.598556	-0.566132	0.00701184	-0.652086	0.714657	2.22208	0.0426379	-1.4424	-0.146681	0.539927	0.669441	-0.603567	1.65639	-0.353947	0.469376	-0.291419	0.585252	0.341981	0.631404	0.231173	0.32594	0.259786	0.631933	0.308117	1.0207	0.52374	0.750644	-0.312378	0.656216	-0.0743006	0.997852	1.13909	-0.68155	0.845621	0.621331	0.121579	0.0713824	-0.878103	1.15961	0.404309	2.60775	0.237981	-0.163048	-0.676564	0.547411	-1.66377	-0.748043	-0.287881	-1.79506	3.36133	0.638458	0.808267	0.869087	1.75418	-0.337358	0.871751	0.620357	-1.01283	-0.563885	-0.686055	-0.966906	0.297596	-0.842254	-1.06931	0.390197	1.12245	-1.53836	1.49965	-2.29178	0.516666	0.145703	1.084	-0.489371	2.2179	0.131166	-0.156728	0.104547	0.540649	0.970326	-0.639662	-2.07462	0.518753	0.112471	1.62107	0.758352	0.701144	0.375097	0.314416	-0.269797	1.21331	-0.231468	-0.409241	-0.154482	1.47625	-1.14506	1.63594	-1.61164	-2.33751	-1.6357	-1.74772	-0.0179469	0.0648995	1.22508	-0.61289	1.75739	0.148484	0.656129	-0.368348	0.586055	-0.183034	0.190579	-0.813498	-0.134634	-0.401052	-1.06703	-0.667337	0.383638	-0.356868	0.20941	-1.75531	-0.110965	-0.123791	0.800484	-1.52547	1.03632	-1.10924	1.0937	1.44476	-0.405372	0.971463	0.107558	0.519388	0.823704	0.695327	-0.846939	0.873248	-0.212655	0.595058	-1.23408	1.37289	-0.247194	1.13167	0.208235	-1.8694	1.14072	1.09031	0.860334	-0.497157	2.84177	0.363711	-0.900765	-0.175823	-0.47662	0.116977	-0.525872	1.55043	-1.59609	-0.292415	0.927948	-2.53011	0.785383	-0.902948	1.11101	-0.47419	-0.50694	1.3322	1.36412	-0.240088	-0.447328	1.75243	-1.20603	-0.907447	-2.9082	0.467539	1.40179	-0.860393	1.68922	0.734756	0.321277	1.96554	-0.638457	-0.177436	0.560273	-0.83252	0.222501	0.115676	1.41004	0.287912	0.835811	-1.75388	-1.90782	0.405335	-0.766389	0.549843	2.17578	0.124777	0.480106	0.755955	0.101032	0.868337	0.274355	1.36146	0.28013	-0.396964	1.10999	-1.71641	1.50122	-0.113506	-0.779954	-0.898198	0.122079	0.507579	0.257272	0.0139977	1.47043	0.693415	1.3049	-0.627154	0.526638	0.295393	-0.70694	0.421626	-0.644241	0.362674	-0.913367	0.960811	0.208823	-1.97857	-0.591527	-0.00462349	0.669703	1.08329	-0.262212	0.845454	-0.169055	0.258723	-0.002974	0.647083	-0.0523334	-0.118274	1.81673	-0.382801	-0.373198	1.04494	2.2991	-1.15612	0.255144	0.840258	1.08092	-1.47847	-1.5897	0.884048	0.842437	-1.51009	1.1337	0.431462	0.00361733	4.23046	-0.477199	-0.797568	0.107859	-0.0557776	-0.0344288	-0.0084405	-0.538896	-1.20589	-1.45252	-0.601777	-0.982594	-0.661158	0.470478	-1.40011	0.964473	-0.833404	-0.645326	0.137345	0.791159	-0.645085	0.322705	-0.511373	0.808436	-0.814503	-1.52069	0.157909	0.53776	1.56415	0.415583	-1.43405	0.358431	-0.0767137	1.54083	-0.922779	0.690459	-2.55255	-2.40818	-0.592836	0.248656	-1.3771	-0.931825	-0.226893	1.22218	-0.224389	0.218109	-0.577742	1.0851	-0.136338	-0.172921	-1.87249	1.1323	1.21691	0.827407	-2.41432	1.64525	0.678873	-0.573354	-0.37794	0.669003	1.21109	-1.1452	0.663228	-0.831888	-0.686299	0.978685	-0.0329749	-0.461602	0.580787	0.349268	-1.2851	1.30639	-2.2405	0.0756312	-2.03766	1.1114	-0.778832	-1.31326	0.310981	1.0372	-0.662732	-0.729902	0.657269	0.171463	-1.23254	-0.539131	0.84897	0.485597	1.38259	-0.529036	-1.95757	-0.837447	-0.43173	-0.350915	1.20925	0.964962	-1.16912	-1.42572	-0.932472	-0.786815	0.491629	-1.26694	-0.64955	0.726573	-0.26353	-0.112977	0.423019	-0.83151	0.759977	-0.874784	0.284071	0.0763389	-1.02989	1.30265	0.240992	0.141625	-0.0496219	-1.7523	0.0342712	-0.229725	0.0419243	0.471212	0.308499	-0.512307	0.0948976	1.83143	0.320039	0.230881	-0.219713	-1.7103	0.907707	-1.08123	1.83741	0.451431	-1.44108	0.629374	0.944086	-0.344075	-0.470028	-0.132825	0.67643	1.79295	-0.0237443	-0.119122	0.863921	0.730107	-0.105466	0.764165	0.823283	-0.083436	1.23279	-1.31483	1.46287	-0.0690596	-0.545835
CRADD	2.0944	1.671	1.094	0.775139	3.47768	1.08203	2.11121	1.57277	2.24363	0.604792	1.27391	1.53801	1.13679	0.436217	1.05576	1.84402	1.7929	1.45574	2.97164	1.93807	1.74841	2.08597	0.20424	4.0403	1.64494	1.00331	1.22578	0.907222	1.78432	1.31619	1.49088	3.75232	1.50933	1.20199	1.34898	2.76776	1.1498	1.21438	1.21438	1.48037	1.61532	0.809863	-0.450028	-0.0716164	0.0625356	-0.428365	0.201537	0.137268	-1.3804	0.284783	-0.193479	-0.537153	-0.158641	0.36748	-0.189035	1.72614	-0.910341	0.420067	0.109189	-1.18969	0.253388	1.50615	-0.4983	-0.568913	-0.272312	-0.606619	-0.303527	0.333545	0.0770304	-1.60179	-1.39785	0.878131	-0.269294	-0.715072	-1.12231	0.428919	0.0716006	-1.11109	-0.567133	-1.0587	-1.34611	1.32296	-0.444523	-0.303831	0.176326	0.841516	0.631154	0.492771	0.526349	-1.19549	-0.423513	-1.11495	0.465541	1.52791	-0.305504	-0.304896	-0.960939	-0.0481994	-1.56324	0.572571	-0.0947278	0.649449	-0.216813	-0.681549	1.93339	-0.127441	-1.03247	-2.05901	-0.262661	-0.659014	-0.18859	0.129853	-0.392656	-0.142646	1.29991	0.503993	0.771355	-0.406499	-1.85053	1.17872	-0.539081	-1.96716	0.472904	0.666334	0.498323	-0.772384	0.654558	0.621854	-0.0680165	0.188001	-1.79219	0.133013	-0.197631	0.0786997	-0.857219	-0.172483	-0.495436	1.51252	0.106012	-1.4536	-0.629207	-1.30786	-0.332367	0.814901	-2.5332	0.663302	-0.55631	-0.730504	1.20777	-0.278809	-0.077094	-0.199263	0.245637	-1.51836	1.55281	0.384347	0.82157	0.33839	1.20157	0.0458898	0.0670008	-0.15629	1.73172	-0.351241	-0.644826	1.50834	0.514432	-0.39219	0.435577	-1.43592	0.371768	0.693645	0.276823	-0.548089	-0.241474	-0.0167955	-0.747679	-1.09844	1.072	0.00731429	0.585563	-0.445624	-0.112871	0.68122	-1.00264	-0.56293	-1.26957	0.291802	0.0457496	-0.0672969	-0.036896	-0.338649	-0.335431	-0.62773	-0.0220609	0.0628148	-0.440753	0.116915	-1.03572	-0.531696	0.739773	1.36991	0.664151	-0.810737	0.881706	0.747274	-0.178092	0.718508	0.0394379	-0.996913	-0.589025	-0.772893	0.277089	1.925	1.17119	-0.483682	-0.592603	1.71031	0.553694	-1.63239	-1.20374	1.24467	0.455619	0.693525	-0.251228	-1.47914	-0.922803	0.178908	-0.05982	-1.1404	-0.417574	-0.608252	-1.28829	2.71852	0.556929	0.574801	-2.35291	-0.120732	-1.1852	-0.167766	-1.21954	-1.25872	-0.331449	-1.53455	-0.947658	-0.462006	0.830446	1.75885	-0.683211	1.25028	-0.136645	0.478988	0.125178	0.0388764	-0.0271903	0.876169	-0.496232	-0.541653	-0.586262	1.16709	0.502482	-1.06396	0.0460299	-0.622647	-0.33298	-1.08381	0.213818	0.110846	-0.315711	0.40785	0.56277	0.461727	-0.321358	2.48512	1.0624	0.293522	-0.386294	1.01674	-1.13411	0.439414	0.608235	-0.660667	-1.58288	-0.335584	0.968321	-0.688865	0.277089	1.03401	-0.823254	2.12261	0.513552	-0.571502	-1.06469	-0.187998	-0.757984	-1.29825	-0.0155156	0.0714613	1.15889	-0.212195	-0.228154	-2.01228	0.473031	0.417241	0.0533115	-0.648121	0.461854	0.183254	0.56513	-0.407122	-1.21088	-1.29404	-0.486062	-0.488284	-0.733867	0.473918	-0.384589	-1.27166	-1.38177	-0.0185025	-1.40453	1.16709	0.159299	-0.632326	1.7731	-0.268389	0.770764	1.06273	-0.312814	-1.01681	-0.104878	-0.843049	0.130815	-0.57539	-0.283953	-0.0490591	-1.22124	-0.511691	-1.46455	-1.77242	-0.536671	-1.24372	-1.18688	-0.327776	0.0284753	0.103662	-0.413983	-0.973548	-0.68454	-1.07925	-0.48162	-0.971237	-0.402139	0.350285	-1.09386	-0.867097	-0.555342	1.70413	1.32628	-0.369736	-1.70415	-1.22576	0.579134	-0.852548	-0.215919	-1.83614	-2.37161	-2.44524	0.322523	0.975207	-1.62596	-0.137669	-0.520802	-0.261004	0.0122612	-1.39333	0.140148	-0.174254	1.5286	0.127929	-2.17402	-0.586912	0.649449	0.721262	0.899423	-0.748017	-0.666789	1.39779	-0.166735	1.18935	0.468335	-1.44485	-0.492574	-1.09459	-0.728152	-0.123502	-0.0772383	-0.465637	-0.165262	-0.0354673	-0.232191	-0.274426	-1.58391	-0.105459	-2.26085	-0.49162	0.199915	-0.540045	0.389394	-0.563738	-0.322427	0.325281	-0.131968	-0.113016	-0.326094	-0.137523	-0.616098	-1.18614	0.514306	1.09992	-0.399805	-0.111417	1.14124	-0.827722	0.130403	-1.99779	-0.621664	-1.41536	0.944191	-1.00694	-0.0798355	-0.0383251	0.107532	0.129304	-0.72513	0.289155	0.248044	0.362277	0.83033	-0.434319	0.772774	0.833012	0.0653269	0.237336	0.563143	-1.6183	0.823791	-1.61727	0.26379	-1.31807	-0.687867	-0.877171	-1.01933	0.500466	-0.622156	1.45473	-0.353703	0.138914	1.53306	-0.996376	0.952703	1.14525	0.952249	-0.715742	-0.255136	-1.18427	-0.139133	1.72671	0.381757	-0.717585	0.0921696	1.27938	0.0280531	-1.03752	0.437624	-0.106476	-0.421793	-0.337116	0.161482	-0.741778	0.692079	-0.465005	-0.362328	0.556929	-1.16804
SIN3A	0.791432	-0.428106	0.827611	1.08436	0.140572	-0.632044	0.0954435	0.25345	-0.205821	0.11843	0.52247	-0.734564	0.414916	0.434787	0.287087	-0.15979	0.559095	1.04616	-0.125516	0.29186	0.882373	0.601918	0.533551	-1.48923	0.885958	0.0202687	0.166157	-0.035791	0.432786	0.871	1.03015	-0.621437	0.481202	0.750276	1.15029	-0.731661	1.19796	0.461615	0.544838	-0.172357	0.15663	-0.0285887	-0.759241	0.140507	-0.769153	0.373035	0.197946	-1.67394	-0.959302	-1.15255	-0.23699	1.76625	-1.22901	0.48246	-0.244783	-3.67334	-0.879972	0.630393	0.0896436	2.0228	0.553445	1.64839	-0.726586	-1.02303	0.515344	0.719516	0.663318	-1.04977	-0.0372875	-1.22574	-0.657533	1.44531	-0.187078	-0.870288	-0.82493	1.283	0.0680195	2.22227	1.44839	1.75335	-0.205396	-1.61311	1.19957	0.907997	-0.771187	-0.163857	-0.37191	0.990965	-0.414283	0.546903	0.199295	0.295186	0.640841	1.31618	-0.435148	1.48556	0.282433	0.0305193	-0.0385803	0.0852223	1.51118	-1.12601	-1.0882	0.846732	-0.411673	-0.448967	1.24025	0.786039	-0.64047	0.239867	0.379615	0.321882	0.716348	-0.680713	1.43141	0.83295	0.634841	0.641302	0.481741	0.159808	-0.216398	-0.466759	-0.0884938	1.50059	-0.902013	0.895666	0.320947	0.213013	-0.314072	0.513203	0.699505	0.144999	-0.039465	0.202761	-0.226788	-0.0398054	-1.59147	-0.504103	0.618529	-0.992929	0.40247	-1.04733	-0.278848	1.01971	1.31574	0.575235	3.22185	-0.716696	1.4887	0.638361	1.28364	-0.0045595	0.964419	-1.70143	-0.646229	-0.0634952	0.237387	0.240694	-1.3342	0.651376	1.02816	-0.342119	0.280419	0.467633	-0.385887	-0.18962	-0.527808	-1.48206	-0.456647	-0.832689	-1.39517	0.12602	-0.55196	0.272669	0.389679	0.260478	0.337184	1.88736	0.305961	0.656203	-0.573851	0.917545	-0.0890449	-0.706028	-0.946539	0.814869	-0.664029	-1.70531	1.0798	1.17809	0.331281	0.229682	-0.555356	-0.733596	1.28369	-1.76515	-1.53616	2.52105	-1.98544	-1.48264	-1.13072	0.239867	0.418934	0.854564	-0.1751	1.18526	-1.15308	0.900916	0.188879	-3.54026	-1.48245	-0.358054	0.132552	0.336376	-0.0847067	0.15189	-1.85283	-1.07941	0.588102	-0.0944224	-0.254528	0.454201	-0.349749	-0.931531	0.862817	-1.14853	0.23656	0.778243	0.568552	-0.877466	-1.36994	0.538815	-0.678246	0.886664	-3.41245	0.377587	-0.73868	0.658672	0.954126	1.70497	-0.698905	-0.190467	0.361449	-2.08182	-1.61421	-1.61041	0.146365	-0.747167	-1.28842	1.53595	0.035468	-0.450396	0.175726	0.554976	-0.46321	-0.205892	0.0965629	1.09448	1.44602	-2.40135	-0.651917	1.1793	-1.3245	-0.768991	-0.0311692	1.513	-0.572843	-1.07257	0.707113	1.93999	0.544661	-1.02078	0.421793	-2.65445	0.205583	0.626057	-0.75851	-1.67993	-0.257327	-1.22374	0.703141	0.765569	-1.08582	-0.111636	-0.705788	1.17996	0.673911	-0.500749	0.406439	-1.8523	0.204557	-0.48797	2.17075	-0.83178	-1.29776	0.263893	-0.642757	-1.65248	0.225729	-1.5749	-0.368294	-0.699625	0.435939	1.56811	0.539878	0.391885	0.961915	1.21172	0.158122	1.41951	0.0479467	-1.30406	-0.674588	1.08011	-1.5117	0.970167	0.275884	2.12716	-1.17934	0.346424	0.111351	0.770431	-1.94947	-0.848666	-0.260918	0.938932	1.51975	0.552798	0.383484	0.435393	0.332835	0.0813249	0.0567324	0.792932	-0.225577	0.380168	-0.289109	-0.303386	-1.794	-2.20449	0.199038	-0.298162	-0.854227	1.3082	-0.182776	1.10937	1.28527	-0.462832	0.307524	-0.00570699	1.04004	1.43569	-0.0195697	0.0464139	0.0672238	-1.81768	-1.07792	0.0229511	0.0739825	0.587168	-0.559605	-0.727069	-1.28814	1.98901	1.03785	0.000903507	-1.89781	-2.17067	-1.55997	-0.0347711	-0.382259	-0.503569	-0.151946	0.609535	0.286018	-0.0224834	-2.11559	-0.0557656	-1.45398	-0.943058	-1.41141	0.334016	-0.604289	1.87365	-1.28537	-0.515403	1.44361	-0.567186	0.220494	0.809064	2.1946	-0.620339	0.322817	-0.628034	-1.00162	1.30806	-0.385443	-0.812908	0.699278	0.970274	-0.365861	2.04069	-2.22057	0.630567	-2.46155	1.88936	0.815974	-1.74611	1.13382	0.417899	0.418021	-0.41682	-1.02138	-0.120097	-0.446109	-0.346959	-1.81831	0.410649	0.73684	0.972241	-0.396494	0.163826	-0.768991	-0.122736	1.13647	0.590087	0.240821	-1.19051	0.45082	-0.90891	1.82758	-1.36891	1.49563	0.74803	0.268757	0.264904	0.0610517	-0.410108	0.64182	0.506894	-0.566876	-0.560223	0.122685	1.97052	-1.46072	1.32111	-0.617673	-1.5573	1.52834	-0.0808544	-0.331945	0.246538	0.366753	0.0521422	-0.244569	-0.69371	-0.286866	0.80768	-0.228997	-1.13249	0.015033	-1.72694	1.51095	0.539701	0.143828	0.408819	0.207826	-0.106029	0.332649	-1.86344	1.24563	-0.622379	0.611393	1.55844	-0.912531	1.48096	-0.391966	-0.501359	-1.18492	-0.42145	1.31207	-1.43834	-0.625205	0.369895	0.515284
ARL13B	-0.2823	-1.555	-0.0670812	-0.11435	-0.434675	-1.2464	-1.2996	-0.92245	-1.57651	-0.620976	-1.13491	-1.62843	-1.34114	-0.0289191	-0.765291	-1.0443	-1.01139	-0.57852	-0.433034	-0.72261	-0.681588	0.230905	-0.158992	0.31013	-0.818872	0.637802	-0.318274	0.272866	-0.337638	-1.03948	0.191015	-1.06187	-0.591622	-0.947026	0.0283694	1.13857	-0.864833	-0.692682	-0.895314	-0.311221	-0.273473	-0.633296	-0.675333	0.485395	0.150896	-0.963743	-0.0896225	-1.14301	-1.2561	0.143745	1.68309	0.677261	-1.81719	-1.32808	-0.188531	0.698523	0.139597	-0.713523	1.37525	0.990026	-0.492751	-0.0268043	-1.41159	-1.03199	1.24617	0.501244	1.51982	0.451065	-0.167385	0.432788	0.00475947	-0.016777	0.796869	0.895437	-0.490476	1.77907	-0.925728	2.51151	-0.0812861	1.17713	1.02413	-1.0443	1.68587	0.911771	0.370785	0.231149	-0.392871	-0.542902	0.784745	0.313595	0.831037	1.06192	0.0936347	-0.229962	-1.9061	0.5538	0.462623	-1.50153	0.0975845	0.476418	1.29736	0.544893	1.52674	0.129269	-0.724073	-0.175248	-1.1093	0.0933797	0.471522	0.0841873	0.132547	-0.00375985	0.869723	1.56409	1.19409	0.570879	-0.176214	0.125862	0.77695	-0.531368	-0.1191	0.806166	0.188537	-0.539822	-0.550458	-2.021	2.24566	1.00426	-0.724561	1.75831	1.67138	-0.820879	-0.553857	0.51713	-1.89779	1.20876	1.25259	-0.518192	-0.206742	-1.60976	0.68668	-0.0436274	0.708733	1.88417	0.116758	-0.429607	1.13389	-0.462535	0.756284	-0.01138	0.892422	-0.775675	0.746219	-2.2896	-0.625078	0.537974	0.826939	0.625199	-0.402461	0.927727	0.530481	-1.60469	-0.0309029	0.964635	0.0149542	1.38152	0.0102528	-0.220851	-0.842532	-0.252071	-0.199362	0.302111	-0.353763	-0.0990595	0.993443	-0.956593	1.41491	1.08953	-0.0802119	1.44968	-0.249528	0.785783	-0.0967652	1.66252	-1.33762	0.469585	-2.08738	-0.835803	1.46371	0.688924	0.552688	1.14883	0.647224	-1.51857	0.721662	-0.0998696	-2.41945	1.97379	0.427481	1.12312	-0.704945	0.441536	-0.365726	1.18036	0.469471	0.408263	-0.674852	1.17694	0.144247	-2.47261	-0.830094	-2.51664	1.55213	1.18285	0.150896	0.61069	-0.93091	0.647656	0.32623	0.836664	0.669321	-0.861953	-0.291293	0.513081	1.29968	-2.00146	2.36522	1.62763	-0.821214	0.63509	-1.69546	-1.24109	0.0122125	-0.66222	-2.11554	-1.06925	-1.14909	-0.738409	-0.314818	-0.137074	-0.941125	-0.835971	-0.00914469	-0.32462	-0.318418	-0.00126736	1.0307	-1.38398	-0.00441608	-0.0556004	-0.548143	-1.51425	-0.277599	0.442226	-0.54583	-0.556176	0.645709	0.522746	0.65856	-0.0290513	-0.493055	-0.620188	1.76979	0.707564	-0.857383	0.422283	-0.0338147	-1.18842	-0.157755	1.56623	1.4484	0.0923596	0.988952	-0.581791	-0.467351	0.493215	-1.84997	-0.0645414	-0.247552	-1.99173	0.108772	0.552131	-0.141993	-0.592873	-0.434078	-0.753463	-0.177181	0.181961	-1.14927	-0.119643	-0.443936	0.830115	-0.0281259	0.330747	-1.54192	0.26948	-0.760851	-1.12776	-0.769573	-0.000611744	0.636066	-0.119779	0.906368	1.51423	1.44559	-0.835803	-1.10365	2.23549	1.30146	1.27823	-0.481842	0.673508	-1.18656	-0.553239	0.263668	0.404894	0.169645	0.525775	-1.35699	1.5728	-1.64036	1.44081	-2.26458	0.544224	-1.29844	0.982204	1.39505	0.771952	0.124472	0.723883	2.08951	0.547345	2.30108	0.605547	-1.87735	-1.21033	1.48029	0.899452	0.649494	-1.91442	0.458622	0.213111	-0.539361	-0.356969	0.172261	-0.347217	0.839321	0.88457	0.693834	-0.920036	-0.354492	-0.424101	0.265727	-0.638681	-0.303035	-1.50768	0.224289	2.90184	0.528241	0.592383	0.185437	-0.425439	-0.890357	-0.173177	0.675546	-0.531215	-0.904735	0.0726615	-1.28363	-0.114214	-0.240364	-0.909713	1.36985	-0.0334175	0.230905	-0.216234	1.98717	-0.953807	-2.09397	-0.855016	-2.98769	-0.550613	0.733172	1.91829	-1.70241	0.0681685	0.940042	-0.679822	-0.0979796	0.670932	-0.824897	-1.9393	-1.15112	-0.707532	-1.97	0.855624	-1.49151	-1.33723	-0.196721	1.92103	0.530369	0.955372	-0.75166	0.930711	0.130657	2.43852	0.965422	-1.98439	-0.642169	1.08877	-0.143224	-0.74511	1.05732	-0.671169	-0.0915078	-0.315393	-1.49375	-0.27945	-0.142814	0.692767	-1.7685	0.99276	0.778511	2.17141	1.18128	0.657266	0.832163	0.388701	0.40594	0.294794	2.24054	0.174378	0.620406	0.0580051	0.863949	0.394535	0.026289	-0.563297	1.4824	-0.233753	-1.08949	-1.41498	0.57486	-0.43557	-0.149796	0.453815	0.165779	-0.163255	0.370551	-0.873999	-0.586001	-0.801693	-1.30617	0.102038	1.27438	-0.921415	-1.79477	0.110294	-1.77249	0.00240243	-0.891211	-0.628395	0.509027	0.44326	1.47463	0.956457	0.914169	-0.0557336	0.0542665	0.102293	1.51155	-0.48805	0.0742005	1.67768	-0.059334	0.426211	-1.5444	-1.3828	0.735491	0.865368	0.667494	0.279629	0.963651	1.48915	-0.115977
PTK2	-0.153818	-1.23657	-0.673866	-0.136801	-0.544739	-1.3483	-0.944495	-0.559316	-1.50496	-0.977495	-0.832442	-1.342	-0.872836	-0.684301	-1.09798	-1.16332	-0.671676	-0.70427	-1.05779	-1.04567	-0.846316	-0.641368	-0.615601	-1.24119	-0.524299	-0.572755	-0.855919	-0.540093	-0.932211	-0.964273	-0.316028	-0.937719	-0.910491	-0.712208	-1.05221	-0.810813	-0.502141	-0.72071	-0.754351	-0.852336	-0.670767	0.76158	-2.43336	-0.543706	0.0934815	-0.728647	-1.02885	-0.770153	2.07419	-1.23475	-0.6401	2.07253	-0.826891	-0.746141	-0.697933	0.239037	-0.218291	0.50222	-0.3573	1.28024	-0.352388	3.46032	-0.374944	-0.523391	0.217527	0.930179	-0.460441	0.517493	0.432517	-0.22906	0.102553	1.34703	0.911387	0.229491	-0.533473	0.160146	1.03045	0.299111	1.21733	-0.0515177	0.467001	-0.814653	0.732345	-0.174258	1.03433	0.291339	1.09506	0.763683	-0.697391	1.18327	0.545012	2.14496	0.478783	-0.36391	-0.74217	0.252137	0.958654	-0.721172	-0.153889	1.64209	-1.15469	-0.876486	-1.38284	-0.252229	-0.56871	1.20284	-0.663629	-0.0443172	0.648938	0.940682	0.76347	0.271719	-0.0691595	0.930533	0.441664	-0.214195	0.546178	-0.00747227	0.297761	0.347959	0.0286946	-0.0263004	1.47399	-1.64995	0.38098	0.264564	-1.24823	0.677123	-0.058563	0.697445	0.885905	0.790503	0.656591	0.90056	-0.399595	0.0505549	-0.065349	1.23568	-0.74724	-0.142909	-0.561752	0.361623	0.0244918	0.492865	-0.257829	0.962638	1.17509	-0.690362	-0.853516	0.660769	0.679855	0.349863	0.0229895	-0.882826	-0.545653	1.96742	-0.770493	-0.971783	-0.671015	0.0978901	0.532924	0.241505	-0.0491613	0.915759	0.277408	-0.888429	-0.340124	-0.220198	0.44043	-0.528764	-0.269422	0.23134	0.663761	0.598186	1.20247	-0.529397	-0.651289	-0.500377	0.545154	0.236786	-1.35313	-0.0634283	-1.16567	0.241037	2.24994	0.89982	-1.8001	-0.466643	-0.13004	1.37403	0.241286	1.4005	1.24472	-1.62081	0.0396763	2.50144	-1.96038	-0.74369	1.91592	-0.260851	0.0400085	0.507261	0.24088	1.7854	0.0296945	-0.0502198	-1.28362	0.0766413	-0.915696	-1.66756	0.421541	-1.24749	-0.89298	-0.0858957	-1.03924	2.21693	-1.04845	0.437814	0.210094	-1.12303	-0.830056	-0.866077	-0.0205762	0.100891	0.722658	-0.584239	2.44332	-0.945214	1.89006	0.342937	-0.985218	-0.843702	-0.848627	0.360027	-3.01911	1.42673	0.809005	-0.0226412	-1.34515	0.697717	-1.32793	1.07122	0.420359	2.27105	0.271658	-0.0138826	0.867062	-0.664536	-1.09445	-0.397087	0.505447	-0.0747287	1.52121	0.386272	-0.226355	-0.740566	1.82449	1.34873	1.70146	-1.03804	-0.734285	0.298405	-1.68273	0.24113	-0.205946	-1.67598	0.542962	-0.28689	0.00551212	1.36506	0.543105	-0.752572	-0.523351	-0.459163	-0.458002	-0.575642	-1.1393	-0.582067	-0.569751	-1.55288	0.799069	0.260282	2.0184	0.17895	-0.528883	0.156847	0.421216	-0.299362	1.05868	-0.858368	-0.461603	1.28423	1.3659	-0.504299	0.706422	-1.26533	-1.12312	0.343361	1.5165	0.0551872	0.778313	0.406999	0.0960621	1.53714	0.956071	-0.123817	0.844996	0.790213	-0.685462	-0.639854	0.134528	-1.45857	-0.761945	-0.882165	0.176435	0.36394	-0.790312	0.553395	-0.0125658	0.454562	-2.05514	-0.199362	-1.5882	0.482092	-0.777954	0.385973	0.0019516	1.00324	-0.706023	1.04406	-0.0939154	-0.460363	-0.74331	-2.75767	-1.59537	-0.495206	0.372441	-0.165401	-0.853385	-2.05546	0.476604	-0.350928	-1.12707	0.0504887	0.753448	0.752006	2.01981	1.15323	-1.39355	-0.419114	0.0142291	-0.974412	2.72191	0.882776	0.793326	-0.658317	1.6884	-0.0808589	-0.0853434	0.0522762	0.342362	1.32513	-0.274356	-0.623285	-0.131055	0.0946903	-0.116908	-0.389689	-0.536603	-1.12018	1.51489	1.30393	0.172131	-0.764919	-0.0525428	1.06698	0.969665	-0.210355	-1.00314	2.19313	-2.3724	1.6366	-0.439135	-0.549989	-1.18728	0.0970741	-1.26672	0.743289	0.667463	1.35683	-1.56563	-1.34891	0.0363191	-1.32894	-1.43781	0.676085	-0.940724	-0.567869	0.331535	-0.0881406	-0.20806	0.556006	-0.0904217	1.78577	0.832696	-0.0741782	2.1425	-1.4291	0.869072	0.0935141	-0.00252134	2.21429	-0.310364	1.58385	1.13107	0.744895	1.1645	0.17981	0.321524	0.473988	-0.265115	0.237849	0.775344	0.287523	3.4696	1.48732	1.13661	0.0810727	0.0660143	-1.41516	1.14306	0.301044	0.834936	0.636732	-0.70761	0.150013	-0.502926	2.1547	-0.881989	1.20226	-1.47074	-0.690985	-0.474995	0.542621	-0.0721148	2.04392	0.911133	0.502191	-0.170677	0.316798	1.28936	1.18706	-1.24784	-1.41719	-0.0445558	-0.0735591	0.00970586	-0.374831	-1.30653	0.741949	-1.27009	-1.18365	-0.165826	1.47897	1.14412	1.86611	-0.976316	-0.986082	3.15469	-0.228735	-0.573116	-1.2959	0.822074	0.890541	0.114037	-2.05565	-1.27178	-2.20373	0.221677	-1.04628	1.38333	0.56238	-1.2544	-0.72974	0.216048
PTAFR	0.428698	-0.199117	1.46653	-0.0554447	0.174878	-0.507428	0.0303755	-0.140878	0.257279	-0.410559	0.510875	-0.0167813	-0.0264354	-0.480429	0.975132	0.128625	0.126573	0.0836133	-0.0690079	0.500059	0.276973	0.706601	0.0624373	0.06615	0.799817	-0.351955	0.610341	-0.428682	0.435552	1.00863	0.809691	-0.497897	0.195431	0.433912	-0.764505	0.136393	0.834962	0.199656	0.374085	1.21392	0.611617	-0.139313	-1.33219	1.73433	-0.566496	-0.788596	3.15588	-0.746439	-1.81352	-1.20563	2.90893	-1.16072	-1.08137	0.116961	-0.45446	0.172587	0.294546	-0.00257005	-0.13891	-0.700613	1.69768	0.375066	-0.628725	0.714523	0.0120904	0.663695	1.02863	1.11564	0.615408	-0.770069	-0.284492	-0.241228	0.84165	-1.07686	-1.20521	1.23771	-0.18091	0.124328	0.230506	0.681736	-1.64666	0.352611	-1.52362	0.0122535	0.158026	-0.788132	0.461169	-1.5869	1.72506	-1.89795	-0.0274791	-1.26566	0.277493	0.352677	1.238	0.474676	-0.493568	-0.528807	-0.137213	-0.333595	2.13077	0.827078	0.856339	-0.148726	-0.849657	-1.62381	-0.319672	0.0936151	-0.419542	0.644844	-0.455977	-0.0609333	-0.941419	-1.43232	-0.143788	0.963233	0.371727	-1.54186	2.72778	1.28655	-1.05395	-0.763394	-0.339289	-0.324467	0.619134	-0.756162	0.848778	0.793565	1.43648	0.839358	0.522906	0.0930718	-0.499065	-0.0373643	0.395186	1.536	-0.115352	-0.945571	-0.14464	-1.55659	1.29523	-0.442542	-0.091995	0.6736	-1.76794	0.111674	-1.21308	-1.68976	3.16139	-1.48562	0.417231	-1.82219	1.62635	-1.38487	-0.721678	-0.515328	0.0971421	0.618062	1.22857	-1.22652	1.00591	0.154403	-0.330329	-1.63708	-0.349566	1.70576	-0.634271	0.651963	-0.197311	-1.28446	-1.02944	0.398929	1.55535	-1.58174	1.23835	-0.460045	-0.878115	-1.03105	-0.751617	1.83798	0.8537	2.90492	-1.03852	-0.271364	-0.474282	2.8393	-0.774665	0.551738	1.19912	-1.12438	-0.853308	0.639283	-0.0642182	0.679074	1.00934	-1.72569	0.957412	0.537014	-2.08104	0.32186	-0.118438	-0.296299	0.0833791	0.900869	2.10589	0.329946	0.493681	0.704166	1.2613	-1.55058	-0.929602	-0.200833	1.20864	0.587449	1.10514	-0.343736	-1.91916	-0.698288	-0.366001	1.00379	0.267085	0.827501	0.455791	-0.47461	1.36625	-0.295267	0.632585	0.39124	-1.94479	-0.590895	-0.979918	0.00514503	-1.17878	1.42943	-0.285713	-0.226175	-0.420497	0.389069	-0.833565	-0.550984	-0.662648	0.300442	0.180188	-1.88926	-0.618229	-0.976718	0.902698	-1.61437	-0.789989	1.50266	-0.046084	-1.25806	0.236778	1.1678	0.147358	1.0242	-0.113239	1.47455	-0.188215	-0.318874	1.21537	-0.457765	-1.79961	0.23923	-0.703255	1.01822	-1.76553	-0.555237	1.81692	-0.877555	-0.332841	-0.72136	0.719809	0.104366	-0.333897	-0.441682	0.0317055	-0.103588	-0.284639	-0.311464	-0.14137	0.417358	1.45871	0.383872	0.675672	-0.839641	-0.693337	-0.0532374	1.53526	-1.27543	0.361801	-0.906504	-1.06772	0.0190473	0.721214	0.115354	0.491397	-0.262621	-0.430708	-1.2519	1.46464	-0.603764	0.506744	1.27363	-1.69413	-0.627643	-1.67789	1.22481	1.55213	-0.198932	-0.568467	-0.054935	-0.960151	1.28815	-0.937785	0.600076	1.11529	-0.22943	-0.537323	0.0148197	0.591812	0.580565	-0.506646	-1.3601	2.25132	-0.88851	0.298011	-1.24988	0.387901	1.00692	-0.204596	0.906775	0.365983	0.702827	0.873653	-0.372219	-1.50959	0.0227375	2.07797	-1.62767	-1.40191	-1.54333	-0.593837	-1.257	1.0349	-0.391017	0.266806	-1.10169	1.26403	-1.44018	-0.0551898	1.23657	0.546206	0.0330344	0.584572	-0.252392	-1.18847	2.35302	0.631969	0.20485	-1.45224	-0.715704	0.633451	1.26251	1.09754	-1.68359	-1.75346	-1.28545	0.0395426	1.76919	-1.60465	-0.854964	0.725291	1.14559	0.109024	-1.49568	-1.28419	1.05428	-1.76337	0.368185	0.0276315	-0.18036	-0.534366	1.92022	2.13442	0.142657	1.37518	0.280959	-0.398691	-0.0496356	0.937874	-0.239754	-0.299991	-0.977164	-0.543768	1.15094	-0.641168	1.43644	-0.405927	1.87542	-0.0832454	0.191231	-0.987907	-0.498231	-1.88706	0.918947	-0.338078	-1.04804	-0.201715	-1.33044	-0.0770363	0.631633	-1.61	-0.8657	-1.14764	-0.239422	-1.01911	-0.828122	-1.11433	0.0591521	0.0350056	2.20526	-0.858212	0.296296	0.56295	-0.613334	1.00286	-1.41409	-0.188353	0.282448	0.754843	0.432523	1.13834	-1.32309	-0.839983	0.503964	0.130296	-0.166988	0.875609	-0.43782	0.32924	0.330215	0.332566	-0.400733	-1.63542	0.475384	-1.63132	-1.00491	0.66693	-1.37282	-1.17223	-1.30956	1.22264	-1.22497	-0.874059	-1.37793	0.444355	1.02533	0.995246	1.0422	-0.958459	-0.0956472	-0.101796	1.52958	0.623077	1.25767	0.399186	0.755933	-1.15889	0.356551	1.45161	-0.447493	1.24388	-0.136142	-1.54291	1.14243	1.90934	-1.22031	-1.20299	-0.513195	0.908408	-0.458091	1.03484	1.71931	-0.714499
PTPN9	1.14628	1.36876	-0.00799103	0.829592	1.21113	0.78366	1.29475	1.42631	0.885335	0.915763	1.47168	1.89047	1.64254	0.609911	1.54864	1.61531	1.35451	1.12516	1.17985	1.00136	1.59261	0.636708	0.427044	0.867551	1.63548	0.536665	0.809717	0.272685	0.583619	1.41755	1.46626	1.66985	1.22851	1.41506	-0.845699	0.662623	1.44738	1.49027	1.71136	1.16701	1.38756	-0.339536	0.42228	0.219021	-0.687948	0.51891	0.625687	-0.618147	-1.52126	-1.06086	-0.344119	0.910888	-1.47744	-0.552085	-0.35971	-2.06141	-1.17464	0.582107	0.216094	0.608575	0.631284	-0.787691	-0.773618	-0.940346	-0.181793	1.5196	0.212861	-0.99343	-0.327753	-1.15253	-1.71007	0.757659	-0.430509	-0.98189	-0.244876	1.15997	-0.726429	0.789962	2.14689	1.78723	-1.59999	-1.78956	0.721589	0.452404	-1.0093	0.726249	-0.577317	0.646596	0.445182	0.915556	-0.0528808	-0.840549	0.612304	0.141221	-0.0564533	1.01627	-0.416001	0.559643	0.385029	0.386378	0.0722788	0.165295	0.47124	-0.195598	0.169428	0.127608	0.246906	0.665371	-0.0251165	-0.437675	0.675797	0.285487	0.934175	0.189727	1.46215	0.318726	-0.542252	1.13231	0.263948	0.576614	-0.322081	-0.245759	1.14132	0.573809	-0.186211	0.321941	-0.26427	0.668995	-0.295207	0.262139	-0.723772	0.220666	-1.09424	0.975266	-0.763189	-0.425196	-1.38458	-0.663407	1.14378	-2.19385	0.174235	-1.40952	0.627517	0.365104	0.337919	-0.176244	2.70293	0.221093	0.211945	-0.0318308	0.128915	0.168688	0.431165	-1.54149	0.841949	0.495941	1.47036	-0.0509983	-0.0909015	0.103383	1.4012	-0.162302	0.849482	-0.726809	-0.792161	-0.226449	0.251264	-0.884758	0.868337	-1.33111	-1.95642	-0.0277623	-0.475259	0.87687	-0.855626	0.976339	0.511742	1.53161	-0.38012	0.823772	0.217619	1.28753	-0.303665	0.241028	-1.03606	1.34453	-0.759743	-2.075	1.12891	1.51392	0.410637	0.399781	-1.47699	-0.0830481	1.05137	-0.0801721	0.201738	0.46848	-1.76948	0.218046	-1.03158	-0.57072	0.307576	-0.373189	-0.90094	-0.0391381	-0.697216	-0.33787	-0.466529	-2.75947	0.730202	-0.253099	-0.271642	0.0669149	0.271782	-0.391907	-2.38108	-0.543489	1.47873	0.613138	-1.6543	1.96038	0.953639	-1.1846	0.988281	-0.17571	0.11776	0.00355909	0.658718	-1.19839	-1.42022	0.436963	-2.68326	-0.760892	-3.25527	0.883247	-0.0517772	0.0225492	-0.58172	2.11524	-0.213758	-1.20153	1.12289	-2.58409	-2.29131	-2.41908	0.678043	-0.782303	-1.39007	0.875824	0.675303	-0.432069	-0.361245	0.606794	0.278219	-0.0465874	-0.914961	0.745759	0.995105	-0.532368	-0.236127	0.949733	-1.592	-1.01636	-0.434197	0.570553	-0.191103	-0.58363	-1.1455	1.02138	0.064957	-0.0251811	0.418791	-1.93484	0.753947	0.182541	-0.553544	-0.675623	-1.4451	-0.101658	0.812638	0.0432975	-1.38591	0.672178	0.12331	-0.329622	1.02689	-0.396405	-0.122195	-1.99858	0.47796	-0.409859	1.26279	-0.551939	-0.324639	0.0129687	-0.117184	-1.21938	-0.664081	-1.22466	-0.333017	-2.23237	-0.0389439	1.2647	0.316701	0.493083	-0.513175	0.685486	-0.0428935	-0.482357	-0.423001	-0.787537	-0.505594	1.39462	-0.635807	1.13925	1.60592	0.563808	-1.81834	0.432036	-0.577684	0.962262	-1.66194	-1.67262	0.340763	1.0806	0.390479	0.145191	-0.368715	-0.0882821	0.774511	0.448304	-0.105665	-0.184337	0.675303	-0.423568	0.627018	-0.464671	-1.24124	-1.72921	0.445934	-0.183935	-1.08011	1.3757	0.00496865	0.804826	0.111765	-1.07171	0.0624925	0.409821	0.438585	-0.270617	-0.120744	0.312409	0.346388	-1.27363	-0.713236	-0.835405	0.381216	1.24252	-0.587746	-1.31349	-0.888068	1.02911	0.37875	0.541644	-2.03116	-2.17094	-0.595178	-0.319732	-1.43515	-1.53856	-0.721496	-1.22466	0.753678	0.205775	-3.20456	-0.0943091	-2.60508	0.420419	-0.913216	0.876452	0.45125	2.09153	-0.0132631	0.616195	0.572686	-0.0984411	0.788948	-0.142301	1.25614	-1.32753	1.13669	-1.28053	-1.06472	-1.59163	-0.574677	-1.37901	1.75601	0.844426	0.150025	1.54179	-2.2515	0.70235	-2.38064	0.460882	-0.000864787	-1.03419	1.95802	-0.137266	-0.0153865	-0.336622	-0.515561	-0.347942	-0.979232	-0.952896	-0.681781	-0.70046	1.14063	0.980323	0.0330631	0.503421	-0.533094	0.397619	1.12684	1.69504	-0.43292	-1.08911	-1.81766	-1.49911	1.01986	-1.67376	2.43866	1.20677	-0.494284	1.04584	0.290166	-0.282038	0.45021	0.336733	0.94747	-1.91367	0.182172	1.79936	-0.328168	0.257429	-0.346551	-1.37186	0.661469	-0.612966	-0.0061923	-0.131509	-0.587819	-1.29039	0.541644	-0.555806	0.188622	0.690296	0.52425	-0.801115	0.27419	-0.965562	1.12052	0.237449	0.0221026	0.998614	0.0405665	0.243695	-0.136339	-0.719979	-0.634618	-0.173906	0.41687	1.16354	-0.624446	0.00868254	-0.491119	-0.811869	0.471298	0.439917	1.20987	-0.496443	0.430469	-0.222733	-1.7719
RNASE6	1.74583	-0.107715	1.91064	0.196067	1.78543	0.266589	0.656426	0.791078	1.47785	-0.278362	1.26293	0.863918	0.153463	-0.304647	1.19703	0.653413	0.912034	1.17682	1.38446	1.26455	1.12187	1.38835	-0.528279	2.39655	1.49792	0.646071	1.19787	0.00526122	0.85558	1.66322	1.03048	0.52325	0.595077	1.17118	-1.02061	1.20134	1.26146	0.392464	1.09399	0.901947	1.35856	1.18078	-1.93965	0.955622	0.684703	-0.507149	0.372669	-0.260867	0.487172	-0.667366	1.32943	0.756527	-1.77972	-0.371497	-1.19996	1.3792	0.471828	-0.350022	-1.36471	-1.11638	0.440611	-1.1632	-0.314435	-0.467428	-0.632049	0.20319	-0.845196	0.993556	0.547779	0.912512	0.359072	-0.0304624	0.513901	-1.05964	1.05455	1.31442	-0.0581241	-1.51055	0.265896	-0.0705674	-1.01076	2.13039	-0.916478	-1.11656	1.49195	0.379517	1.08792	-0.558755	1.71765	-1.89324	-0.625579	-0.393849	0.419247	-1.01446	0.0206324	0.0437871	-0.332856	0.266094	-0.434461	-0.141725	2.46027	0.156151	-0.0841371	0.438706	0.470891	-0.831499	-1.1613	-1.34998	-0.608299	1.88903	0.980806	1.51278	-0.53091	-0.419731	-0.410595	-0.252781	0.48397	-1.68987	0.539773	0.434735	0.13361	0.290785	1.26006	0.0938438	1.14937	0.959474	0.457631	0.589756	1.15944	-2.44418	0.0300866	0.451003	0.711476	1.19078	-1.02288	1.82232	0.626326	0.103688	0.290785	-0.33061	-0.383513	0.622261	0.493897	1.21949	-1.92632	0.00974958	-0.448455	0.0838997	1.60925	-1.68568	-1.31952	-2.12642	1.43466	-0.436734	-0.174613	-0.116964	0.07489	-0.638888	0.856556	-1.33418	-0.132212	1.27077	0.379091	-2.75098	-0.136004	1.34796	-0.147906	-1.40404	-0.852458	-1.00106	-0.67834	0.648142	0.684906	-0.231821	0.95303	-0.499346	-0.807639	-1.4172	-0.696005	1.27947	-0.543596	0.749029	-1.44322	0.0771779	0.295801	2.08892	-0.422458	-0.572991	0.822685	-1.52194	-1.07383	-0.942393	-0.494027	-0.734204	0.434128	-0.415413	-0.279026	1.67635	-0.263351	0.45099	0.456011	-0.780019	-0.452935	-0.593249	0.72051	-0.861908	0.0847265	-1.82329	1.53846	-0.718964	1.17593	-1.36481	0.88998	-0.917523	1.08943	0.805423	2.00129	0.211423	-0.850129	-0.241787	-1.70648	0.76087	0.257463	0.342541	0.504777	-1.86661	-0.306227	-1.24008	-2.14784	-0.61717	-1.94339	0.186157	-0.224874	-0.34085	0.229048	0.371441	-0.840045	0.339173	-0.0157804	-1.61683	0.12987	-1.3474	0.532981	-0.423628	-1.43649	0.462214	0.523238	-2.48506	-1.84925	0.0252447	-0.291792	0.0896486	0.0833535	0.768396	1.84354	1.00829	-1.05363	0.147864	-0.504766	0.81037	0.754443	1.1614	-2.67407	1.79208	-1.59345	-0.243854	-1.57679	0.922661	-0.475118	-0.267328	0.854696	0.712398	0.893497	1.30697	0.142853	-1.3367	-0.615187	-0.431365	0.41629	0.960261	-0.965371	0.886799	1.73251	0.468257	0.472018	-0.507407	0.387545	0.475821	0.114586	-0.387033	-0.375613	-0.86746	-0.331547	0.105077	1.83765	-0.815897	1.15329	-0.0652315	-0.974532	-0.455544	1.31594	-0.934851	-0.583641	1.61707	-0.0448938	0.0879211	-2.65276	0.0809482	0.222415	-1.15852	-0.770705	-0.260661	-0.264858	0.900132	0.230648	1.74148	0.637255	-2.43465	-0.238385	-0.435659	-0.845531	-0.213678	-2.17259	-0.704208	0.659983	0.710431	-1.41271	-1.29861	0.28932	0.322489	1.73913	0.00146363	1.22186	0.928352	0.204492	-0.539198	-0.916049	0.640814	1.3119	-1.39516	-1.26115	-1.25393	-0.199891	0.288133	0.824807	-1.1902	-0.210235	-1.49132	-0.256173	-1.91193	0.658863	0.112467	-0.0519337	2.67331	0.874519	1.96692	1.05962	-0.647119	-0.224874	0.205164	-2.75547	0.0946972	1.18097	-0.411961	0.612322	-2.49114	-0.998448	0.235988	-0.277356	0.993489	1.09253	-0.871328	0.00467498	-0.404691	1.03718	-1.03481	-0.771945	0.510893	-1.17963	0.275824	-0.989949	0.105447	-0.325403	1.15088	-0.64909	-1.40097	0.921104	0.277259	0.112774	-0.686701	0.433676	-0.4184	-0.567501	-0.722726	-0.0690921	-0.442637	-0.671283	-0.483795	0.226233	1.61589	0.358184	0.502539	1.02081	-1.1541	-0.893249	0.848804	-0.418154	-1.61539	0.429306	-1.80378	0.614302	1.6022	-0.414718	-0.279064	0.00188778	0.360577	-1.10319	-1.17158	-1.01455	-0.424737	-0.445648	1.48321	0.678582	0.933681	0.93688	-0.540313	-0.464172	-0.391608	0.0588425	0.334601	-0.630602	-0.138027	0.440405	-0.289098	-1.25924	-0.226165	1.35708	-0.451163	0.263929	-0.212981	1.52424	-0.175456	0.492434	0.11454	0.275318	-0.211113	0.432824	-0.320387	-0.0216028	-0.174433	-1.53515	-0.807159	-0.837937	0.242172	0.41308	-0.92408	0.781506	1.13632	-0.0251581	0.0956122	-1.84957	0.611724	0.195244	0.711176	0.855518	-2.57988	-1.51692	0.63959	-0.405077	-0.266762	-2.04676	-0.668468	0.109315	0.0897419	0.126915	0.57358	0.348554	-1.5691	-0.200673	-1.14588	0.230173	-0.658019	1.14903	1.22115	-1.69763
NPR1	1.73072	0.804793	3.36476	3.0922	0.352791	1.42487	1.40233	0.334752	-0.405858	3.2438	1.70004	0.758906	-0.303903	3.2978	1.31257	1.83445	1.75052	0.853884	0.553735	0.155495	0.441552	3.08714	2.78976	0.595955	2.0539	2.36025	2.77513	3.08378	3.24444	0.0792618	0.900629	2.15557	1.29134	1.52109	2.77661	0.533715	1.60257	0.463765	0.936357	2.12441	0.8417	-0.52034	-0.421513	0.541417	-0.995966	-0.650662	0.63174	-0.660059	-0.780573	-0.289711	2.44812	0.309826	-0.775275	-0.307084	-1.21425	-1.06645	3.20399	-0.687757	-0.208091	-0.236234	0.855893	-0.715762	-0.11073	0.983341	-0.698532	0.514521	-0.565276	-0.240659	2.10863	-0.584322	-0.451993	-0.282195	-0.356993	-0.106667	-0.0545606	0.866485	-0.262756	-0.927011	-0.266632	0.00668618	-0.689344	-0.20678	0.801278	0.414817	-0.335439	-1.17184	-0.592286	-0.648753	2.28494	-0.667917	-0.746606	-0.653791	1.15909	-0.200378	1.27422	-1.10213	0.0816021	-0.187333	-0.675624	-0.0297203	4.56665	0.28489	-0.419452	-0.347887	-0.240069	-1.00594	-0.195152	-1.01335	0.196555	-0.810558	0.368499	-0.179827	-0.541044	-1.39028	-0.157012	-0.596363	0.277926	-0.7609	-0.21203	-0.459228	-0.50767	0.163936	-0.298307	-0.518526	-0.732213	-1.14634	-1.02703	1.33924	-0.918306	-0.527278	0.420619	-0.384197	-0.227405	0.985885	-0.768896	2.5887	0.0935298	-0.840154	-0.061703	-0.425482	-0.388734	-0.184732	0.0343789	3.49512	0.0683116	0.0325245	-0.603684	-0.704736	1.16494	-0.0289055	-0.810373	-0.994373	2.23915	-0.461322	-0.598574	-0.495554	-0.336052	-0.566955	-0.3445	1.11564	0.427767	0.353492	0.132802	-0.394533	-0.662152	0.0285461	-0.783317	-1.37288	-0.0835296	-0.403337	-0.642685	1.383	-0.0056601	-0.403022	1.52579	-0.214805	-0.310269	-0.412646	-1.03935	0.063735	0.564061	1.33632	-0.98345	0.0137714	-0.045251	2.05764	0.247931	-0.322136	0.983614	-0.421196	0.0883508	-0.406489	-0.22814	-0.075772	-0.46374	-0.355911	1.21163	1.99662	-1.18168	0.0343789	0.198789	-1.024	-1.10379	0.0957277	-0.290765	-0.289711	-0.719151	-0.0772939	-0.393278	-0.937109	-0.380917	1.51395	-0.371724	-0.23211	0.680693	-0.416759	-1.19737	-0.520175	-0.921011	0.28105	-0.989402	-0.265439	-0.444618	-0.73042	1.12907	-0.745884	-0.0890854	-0.503898	-0.670542	0.383764	0.266841	-0.432641	-0.441579	-0.126487	-0.425799	-0.798374	0.442228	-0.571328	-0.716118	-0.0956291	-0.34989	1.83257	0.409687	-1.15757	0.901757	0.396529	1.24217	-0.612565	-0.61856	0.312555	-0.858005	-1.13075	-0.443338	2.12967	-0.747689	2.16618	-0.447822	0.815699	1.47175	-0.943733	0.821715	0.129106	-1.20645	-0.128605	-0.589911	-1.03066	-0.965283	0.0598056	0.371629	-0.279194	-0.290765	-0.691814	-0.23314	-0.787531	-0.0971631	-0.0501753	-0.962923	-0.206052	-0.722901	-0.475218	-0.335285	-0.107647	-0.168466	-0.723438	-1.30174	-0.861779	0.0531115	-0.7385	1.02312	-1.04524	-0.502424	-1.02441	-0.63249	1.95761	0.337924	-0.84634	-0.562423	0.115423	-0.741379	-0.88912	0.0289442	-0.159013	-0.636287	0.583736	-0.894471	-0.46374	-0.849345	0.0533743	0.0730104	-1.3266	-1.19457	-0.483983	-0.12691	-0.400032	-0.754557	-0.366287	-0.301633	-0.765076	0.301859	-0.182134	-0.38842	-0.607608	2.81047	-0.343577	0.0697483	-0.262458	-1.06317	-0.600276	0.0355703	-0.123525	-1.07506	-0.0673487	0.845736	0.118883	1.82281	0.0215023	-0.623195	0.681103	0.635812	-0.757455	0.313503	-0.929726	-0.694464	-1.01075	0.396644	1.49361	0.742556	-0.209549	-0.449746	-1.11629	-0.765258	1.09181	-0.225497	-0.635078	-0.0772939	-0.582631	-0.711132	-1.09404	-0.173205	0.475355	-1.03409	-0.562087	0.00253276	-0.274252	3.0736	-1.27047	-0.814632	-1.07301	-1.52637	-0.714871	-0.123525	-1.1648	1.76517	-0.465354	-0.968827	-0.623882	-0.906553	-0.786798	-0.828199	0.312673	-0.0207723	0.421868	-0.268124	0.715507	-0.434394	-0.719151	0.40489	-0.623882	0.265391	-0.722544	0.238912	-1.05827	0.868389	-0.162303	-0.071764	-0.372347	-0.393749	-0.00525655	0.104629	2.87751	-0.35452	-0.493105	-0.912711	-0.332374	-1.08474	-0.375304	-0.229022	-0.146322	-0.0350227	-0.899067	-0.590081	-0.264544	-0.731854	0.0354379	-0.290012	0.41402	-0.0822812	-0.451511	-0.313459	0.408888	0.791977	4.13154	0.0230988	-0.616332	-0.44606	-0.216706	-0.518526	-0.830996	-0.826523	-1.0491	-0.895428	-0.763986	0.605477	-0.958995	-0.894089	-0.616674	0.107718	0.264183	-0.454081	0.91683	-0.0685897	2.00949	0.746653	-0.311788	-0.584999	-0.338046	-1.10962	-1.02441	-0.963513	-0.744081	-1.05297	-0.848218	0.258131	-0.494901	-1.33114	-0.980875	1.42868	-0.512435	-0.103868	0.560086	0.0294749	-0.50226	-0.0548349	-0.0607403	1.42838	-0.837721	-0.464708	-0.150593	-0.118737	-0.438064	-0.410118	-0.736882	0.28513	1.23766	-1.26337	0.445155	0.328279	0.199781	-0.593645	-0.955857	-0.39736	-0.108908	0.0915889	1.37391	-0.660757
CXCL8	-1.47155	-0.557153	-1.19878	-1.99972	-1.44511	-1.71971	0.535472	-1.42181	-1.61879	-1.90144	-1.77529	-1.25885	-1.98843	-1.72401	-1.5322	-1.82684	-2.04655	0.665708	-1.14028	-0.840528	-2.10103	-1.5476	-1.91217	-0.935988	-1.80674	-0.787994	-1.17864	-1.30712	-1.17345	-1.84194	-1.71908	-1.15705	-0.0790243	-1.98445	-1.9809	-0.726701	-1.90967	-1.52566	-1.74497	-0.14943	-1.81791	1.75448	0.0789587	-0.663809	-0.125595	-0.888908	1.67386	0.108037	-1.50559	-0.332478	1.03867	-1.53159	-1.14155	1.09646	-1.32035	2.28488	-0.309992	-0.0192913	1.2868	-0.574046	-0.294898	1.70574	-1.61452	0.319272	0.305058	-0.691609	0.831728	0.645102	0.372585	-0.414338	-0.314046	0.288355	0.66471	-0.5164	-0.178364	-0.149927	-0.651004	-0.343118	0.612135	0.50285	0.0715009	-0.391193	-0.66629	1.08074	0.896102	0.396171	0.12964	-0.258298	1.29715	-0.32902	-0.329809	-0.275313	-0.157854	-0.0376308	-0.138769	-0.845538	-0.276496	0.209115	-0.099987	0.491609	-0.511907	1.95018	1.62169	1.91546	0.748932	-0.801184	-0.0248687	-0.584106	-0.0769811	-0.348781	-1.12127	1.44442	0.558978	1.48328	-0.44186	0.416577	0.722628	-0.635411	1.57559	-1.30113	-1.32916	-0.740233	0.257696	-0.106134	-0.383063	-1.09173	2.52729	0.187625	-0.477719	0.150779	-0.0471431	0.717548	-1.05724	-0.456041	-0.613292	1.22813	-0.348235	-0.844555	0.419818	-0.560008	0.756276	1.31067	0.49785	-1.22941	0.17573	0.920907	-1.42553	-0.674926	0.393061	-0.545136	1.34325	-1.87118	0.925379	-1.74513	-0.192454	0.183661	0.788987	0.852406	0.949741	-1.27504	0.209358	-0.601169	-0.190101	-1.09389	0.933224	2.66526	1.27938	-0.589961	-0.184049	-0.427401	-0.962534	0.500546	0.64651	-1.02479	-0.481062	-0.0689057	-0.748199	-0.424068	-0.753958	1.16594	1.57894	1.08724	1.0354	1.10677	1.08185	0.176667	-1.02246	1.8046	1.59016	0.511511	0.351803	0.426501	-0.418682	-1.35168	0.221906	0.903436	-0.658616	0.704327	-1.48463	2.26019	-0.581106	1.03708	0.719481	1.33779	2.55355	0.743305	1.00504	1.42693	2.20132	0.811911	0.769885	-1.91279	1.20572	1.43155	1.24166	0.362889	-0.543975	1.97504	0.938755	0.746283	0.909267	0.425515	1.13607	0.780034	1.07794	0.413144	0.679041	0.54068	-1.15057	0.204529	0.0401616	0.74226	-1.61845	-0.331945	-1.08489	-0.0498958	-0.80105	1.48364	0.708305	-0.926691	0.353915	-0.0115102	0.476159	-0.68613	0.467168	0.704032	0.228183	0.19592	0.467301	0.349419	0.549984	-0.187968	0.636187	0.0912824	-0.24166	0.20564	0.637804	1.10068	0.295451	1.89902	0.804003	-0.869206	-0.756546	-0.395509	-0.233096	0.456571	-0.473558	2.31936	0.546776	0.212749	0.887226	0.754773	1.70362	1.21966	0.327757	-0.934714	-0.920777	1.25371	0.700497	0.201277	0.484153	0.0393381	-0.20749	-0.100823	-0.36308	-1.15064	-1.15663	1.49946	-0.246559	-0.330388	1.03474	-0.831715	-0.983349	0.11176	0.0496658	-1.01477	0.613256	-0.417983	-0.109102	-0.197437	0.645816	0.0893191	1.16249	0.259588	-0.515834	-1.15812	-1.76563	-0.047873	-0.0176256	0.865318	0.990628	0.609051	-0.807065	0.583818	-0.372963	-0.267826	2.30383	-0.0703082	0.744078	2.57242	-0.286982	1.12721	-0.278323	-0.277708	1.65888	-0.730671	-1.23443	1.38237	0.0866908	1.11581	3.13734	2.245	-0.743906	0.67375	0.0728842	0.0301112	-0.788662	-0.532958	2.83518	-0.542894	-0.89916	-0.706633	0.876784	-0.689941	0.41535	0.0196019	-0.24789	-0.191289	0.457177	-0.941134	-0.872471	0.0654724	0.887682	0.348171	-0.755424	-0.912386	0.239531	2.01399	1.14624	0.667177	-1.30407	0.95927	0.792009	-0.831482	-0.604193	-0.595468	-1.60287	-1.03742	-0.763399	0.190804	-1.48886	-1.26095	-0.282133	1.56914	-0.521733	0.295136	1.29968	0.212652	-1.85594	1.29493	-1.31552	-1.22431	0.453729	-0.230103	-1.25167	0.1372	-0.465876	0.113117	0.417916	0.890196	-0.677068	-1.5958	-0.497858	-0.711421	-1.07009	1.46789	-0.975612	-0.252852	-0.410928	-0.541564	0.269119	-0.763579	0.296164	0.222854	-1.36059	0.756365	0.744786	-1.39764	-0.91572	0.00896464	-1.46686	-0.255095	0.206841	-0.142235	-0.662969	-0.358914	-0.0413697	-0.789419	-0.631997	-0.326864	0.345351	1.16587	0.852201	-0.235032	0.253354	-0.313298	0.0360774	-1.00097	-0.68071	-0.440716	-1.13939	0.898811	0.506956	-1.09386	-0.0564117	0.764767	0.378206	2.10826	1.18217	-0.406078	0.0849862	0.630112	-0.377559	0.37483	-0.16221	-0.713376	0.30812	-0.210535	-0.506384	-1.60633	-0.742268	-1.21056	0.180799	-0.558839	-0.291525	1.65636	0.0748018	0.0595546	0.0743489	0.308086	-1.05605	0.402162	0.0529701	1.77031	0.302945	-0.0938743	0.711047	0.270061	-0.620823	0.839396	1.20388	1.40528	0.74497	-0.208642	-0.344863	0.157828	1.19802	0.318603	0.647273	-0.293435	0.261623	-0.152951	1.71826	2.15666	-0.402583
RASSF6	1.50235	1.6346	0.300582	1.58135	0.757751	2.05613	1.38358	2.0191	1.10489	0.846465	1.11114	1.58723	1.19069	0.255774	0.932517	0.745757	1.24461	1.54961	1.4701	1.84951	1.7554	0.738485	1.07367	1.2854	1.32012	1.21573	0.735931	1.80121	1.10631	1.31609	1.42926	0.649731	1.35034	1.50467	-1.77992	0.30637	1.16856	1.00909	1.49216	0.719287	1.56171	0.241755	0.0561499	-0.393143	0.777499	-1.34702	0.0630059	-0.945191	-0.736152	0.260706	-0.0843797	-0.601487	-0.363837	-0.589902	0.798856	-0.395778	0.391793	1.51709	0.7332	0.287792	2.23829	1.00275	-1.73692	-0.867361	0.241977	0.457689	0.15523	-0.965446	-1.07276	-0.553314	-0.755933	0.422929	1.08898	-0.369184	0.297446	-0.250785	-0.171735	1.33306	-0.0162897	0.969709	-1.33427	-0.118185	0.0540229	-0.643533	-1.05849	-0.376796	-1.16332	0.530406	-0.784187	1.20378	0.516261	-0.748903	-0.0128968	-0.323684	-1.538	1.6047	-0.0217309	-0.867889	0.355881	0.51581	-0.395778	-0.167644	-1.31526	-0.454939	-0.156929	-0.201976	0.493853	-0.0794606	1.87102	0.324059	-0.57941	-0.98929	0.222352	-0.682314	1.141	-0.432626	-1.19344	-0.75313	1.62015	2.52286	-0.53139	-0.727719	-0.512623	0.663111	1.35825	-0.0809526	-1.10148	-0.110993	1.16192	1.06923	-1.19939	1.78684	-1.03269	0.918827	0.533152	-0.12298	-1.15518	0.101003	-0.880881	-1.27951	0.168388	1.3895	-0.714375	-0.741403	-1.40805	0.704016	-1.26143	0.337848	1.37939	2.43983	-0.0935488	0.769472	0.76311	-2.10554	0.601215	-0.243224	-1.11293	-0.884009	0.143663	0.135402	1.56823	-1.10268	-1.29718	-0.318711	-0.495778	-0.397795	0.302849	1.10382	-1.02372	-1.75024	-0.310582	0.926309	-0.0766115	1.63528	-1.38276	-0.385209	-0.522922	0.110843	0.762997	-1.19963	-0.0428329	-0.763114	0.959634	0.00653951	-1.83862	1.243	-1.74753	-1.30636	1.25363	-0.214545	0.0029285	-0.101031	0.12328	-1.2142	1.31152	0.70083	-1.41269	0.811905	-0.89222	0.194665	-0.49556	0.210276	0.306227	0.0210827	0.936378	1.14035	-0.0988143	1.21382	-0.042962	-2.42378	-1.04164	-2.08841	-0.605691	3.24632	0.369687	-0.354403	-0.220624	-0.180776	1.94834	-0.162554	0.379148	-0.852362	-0.0295797	-0.133643	0.306083	-1.95342	0.609422	-0.557189	-0.77271	0.00716864	-1.72461	-0.205297	0.633714	-0.133147	-1.62048	-0.737571	-1.28163	0.886456	-0.211489	-1.03637	-0.756432	-0.756245	0.327223	-9.98811e-05	-0.181794	0.783281	0.118774	-1.36686	0.680039	-1.33015	-0.387164	-1.3004	-1.52225	-0.342801	0.395978	-0.803256	0.340354	0.812539	-0.768502	-0.577875	-0.5785	1.17431	0.606691	1.1704	-0.256258	0.909559	-0.632687	-0.703426	2.02232	1.14776	0.304179	-0.166772	0.925372	0.753173	-0.427364	-0.294722	-0.00338601	-0.332468	-0.233934	-0.345821	-0.467454	1.86737	-0.290116	0.258536	0.120396	1.35351	1.7987	0.0468472	-0.243606	-1.21175	1.37339	-0.594081	0.221939	-0.164662	-1.39575	-0.225161	0.69676	-0.427942	-0.950011	1.52449	0.848444	-0.410151	-0.908276	0.0296816	-1.91879	0.0973245	-1.60115	2.21641	0.893905	1.21008	0.490496	-0.598843	-0.205204	-0.0213904	-0.559326	-0.0448137	-1.12429	-1.58948	0.397246	0.460243	-2.32373	3.91826	-1.45649	-0.561466	0.534428	1.03144	1.6264	1.79956	-0.118454	0.137402	0.30346	0.00410492	0.158218	0.142138	-1.7307	-0.271513	-0.111617	-0.305939	-0.786022	-1.98373	0.187194	0.227819	-0.506973	-0.0347157	0.256953	0.723425	-0.45686	-0.633564	-0.682314	-0.910166	1.69528	0.675302	-0.47676	-0.595686	0.176278	-1.4056	0.671742	1.89076	-0.0122613	-0.165074	0.756415	-1.25552	0.350555	-2.24718	-0.98388	0.481863	-0.358607	-0.349451	-0.148544	-0.509275	0.188301	0.656297	-0.21304	0.0488181	0.610557	-0.965446	-1.56694	-0.505604	-1.2473	-0.301651	-1.9437	-0.72024	-1.32713	-0.952149	2.25916	0.213556	0.71075	-0.536723	0.829987	0.0767259	0.211257	-0.776423	-1.44915	-1.63666	-0.627899	1.3359	-0.761238	-1.06097	0.620067	-1.64743	0.133557	-0.0570016	0.299753	-1.4091	-0.293643	-0.0944328	-0.651605	-1.38112	-0.434999	-2.07575	0.238485	-0.424161	-0.435896	-1.06777	0.3082	-0.41281	-2.45908	-0.874971	-0.710779	0.765544	-1.36413	-1.8968	-0.116888	-0.417457	-0.0164171	1.34944	0.482977	-0.750145	-0.169206	-0.983109	-1.01671	0.362413	1.35699	0.499252	0.208275	1.33813	-0.254624	-0.547711	-0.907939	1.95885	0.640034	0.204872	1.82898	-0.0651699	-0.213933	-0.882211	0.538506	0.517387	0.499674	-0.896775	-0.316626	0.532546	-1.94358	-0.0704892	0.533343	-0.766245	-0.54581	-0.33407	-0.860373	-0.235122	-1.22356	-0.646946	-0.345418	1.16507	0.0126125	0.00116252	1.06715	0.341235	-0.323485	-0.0576954	0.485366	0.276048	-0.482862	-0.129632	-0.143822	1.55536	-1.7088	-0.728333	-0.933947	0.292535	1.73265	-0.280159	-1.83611	0.257542	-0.0130239
SDC2	1.03179	-0.228529	1.46536	0.806953	1.14826	-0.337397	0.101908	-0.128497	-0.566673	0.990136	-0.255455	0.00467858	-0.962096	1.57574	0.153616	0.469903	0.23779	0.000358433	0.238439	-0.379385	-0.190382	2.11724	1.27915	0.968715	0.828032	1.16359	1.26315	0.834371	1.865	-0.603875	-0.0339358	0.608575	0.0830489	-0.000860903	2.30562	2.04443	-0.0154286	-0.436277	0.206733	0.649217	0.145202	0.53702	-1.23644	0.493762	-0.444348	-0.715222	0.472612	0.526731	-1.65278	-0.819776	1.57948	0.219564	-1.76884	-0.807403	-1.91498	2.12114	0.547835	0.709473	-0.186007	-0.338291	1.15141	-0.557387	-1.36702	0.242137	0.253573	0.989369	0.387602	0.698565	1.01433	-1.2229	-0.120893	-0.45767	1.0134	0.889738	-0.418107	0.929737	0.221668	-0.0711151	0.966648	0.236151	-0.916048	1.16886	-1.03009	1.06095	0.00806466	0.362509	-0.382187	-0.653032	2.96977	-0.619929	0.663287	-0.280406	1.331	-0.256749	0.347556	-1.83843	0.251498	-0.480034	-1.22793	0.601254	1.52739	0.64707	0.424492	0.0439858	-0.0961809	-0.918698	-0.561532	-1.02626	0.654758	1.52002	1.10765	0.38834	-0.070648	0.179879	0.112828	0.232025	0.752712	-1.66043	1.8538	-0.437956	-0.830321	0.850041	0.334901	0.123085	-0.627646	-1.11975	0.441353	1.82083	-1.29092	-0.815958	1.08624	1.32736	0.159041	1.27254	0.416993	1.01127	0.428587	-1.01261	0.00717609	-1.19658	-0.382494	0.401622	1.04547	2.27129	-0.0204481	0.321179	-1.45757	-0.183052	0.211377	-0.454501	-1.22609	-1.23078	0.89813	-2.48265	-0.351168	0.0767173	0.774517	-0.974542	1.20173	0.889465	0.420845	0.000461432	0.783984	0.788281	-0.383414	1.40119	0.144153	-1.51486	0.400705	-1.56359	-1.06133	0.689817	1.31957	0.489846	0.424858	-0.228628	1.14482	0.315109	-1.4587	1.24759	0.170142	1.3663	-0.802184	2.7223	0.00779131	1.91526	-1.33368	-0.364672	1.57637	-0.935502	-0.372338	1.08609	0.0991056	-1.10249	0.0569717	0.546054	-0.443619	1.18698	-1.5264	1.6181	0.551621	-1.26164	-0.475912	1.26421	0.716144	-0.239292	0.241902	-0.345251	0.600282	-1.41354	0.191199	-0.48099	1.01893	-0.440887	1.50392	1.25733	-1.31984	-0.151324	-0.40783	1.05338	-0.788472	-0.0787156	0.731042	-0.0805944	1.76807	-1.73802	-0.33306	-0.669757	-1.60884	0.322172	0.342084	-0.174066	-0.00524804	0.0857663	-0.928163	-0.212777	-0.692552	-0.417793	-1.47154	-0.0277017	0.245591	-0.185292	1.18462	-2.29941	0.058544	-0.414211	1.09145	-1.40991	0.769373	-0.806915	-0.322817	-1.3047	0.362945	2.06191	0.0679283	1.74764	-0.899084	1.37259	1.10058	0.605018	0.885544	-0.137487	-1.50282	0.79564	-2.2449	-1.09657	-2.10603	0.884607	0.172343	-0.0562372	0.324604	-0.34196	0.947879	1.11197	0.898885	-0.88185	-1.40591	-0.35119	-0.227615	0.387468	0.652925	0.650215	-0.522384	-0.0853738	-1.2874	-2.36539	0.189632	0.695746	0.643496	0.600059	-0.430845	-0.0946846	0.861069	0.59245	0.393305	-1.17843	0.288662	-0.284806	-0.60592	-0.135745	0.304538	-0.91027	0.208252	1.76122	-0.75753	-0.632187	-2.49296	-0.145511	0.509725	-1.4207	-2.13295	0.601815	0.157768	-0.727296	0.216845	0.463961	0.146297	-1.24344	0.476254	0.570916	-1.93495	0.426298	-1.16365	-0.136981	-0.443551	0.30893	0.67366	-0.698249	0.254508	0.255325	1.89849	1.43614	1.85294	1.09495	-0.0109438	0.651769	0.47785	1.804	1.65584	-1.96705	-1.16498	-1.25746	-0.48113	-0.788415	1.45381	0.645853	0.868352	-0.637875	-0.384818	-2.18938	-1.57456	0.035246	0.568778	0.267593	0.590754	0.353255	-0.353769	0.446361	-0.100019	1.07874	-2.47282	-0.172341	0.358429	-0.406427	1.4078	-1.90859	-1.80509	-1.74955	-2.65487	-0.116559	-0.714708	-2.05247	1.13695	0.379143	-0.317468	-0.22833	-0.813534	-0.347071	-1.7882	0.0306389	-1.31007	0.993668	-0.198448	-0.711056	-2.15714	-0.130791	0.244651	1.36356	-0.0721935	-0.130567	-0.267423	-2.19912	-0.376785	0.711961	-1.73833	0.601804	-1.99938	-0.529058	0.970862	1.72865	-0.394459	-0.0612106	-1.07384	0.129992	-1.9852	0.0662831	0.559057	-1.04463	0.571978	-0.651262	-0.273789	0.502462	-1.02504	0.0571538	-0.690338	1.00988	-1.18916	-1.12597	-0.553985	1.3944	-1.20511	2.32788	1.77597	0.62053	0.943773	0.513765	-0.48831	-0.539461	-1.16073	-0.418712	-1.18043	-0.277534	1.69607	-0.55086	-0.508718	0.13723	0.155794	1.35378	0.384178	0.670057	0.0672704	-0.177293	0.54495	0.37076	0.0187732	-1.15717	-1.76571	-0.661281	-0.0302554	-0.886435	-1.08996	-0.660443	-1.44989	-0.527831	-0.433423	0.693695	-0.822384	-0.434012	-0.107854	0.883727	-1.32831	0.134742	-0.329899	1.43921	1.14061	-0.914386	-0.304613	-0.0340762	0.463028	0.0848719	0.240547	-0.531176	0.384245	1.27992	-2.12794	0.363054	-0.716659	-1.40431	0.636175	-1.41265	-0.673788	0.668925	-0.248197	1.51261	-0.88707
CD52	1.23621	1.03878	0.799554	-0.494399	2.06043	0.761838	0.289281	0.557787	0.629802	0.788908	2.38708	1.33869	1.17592	-0.422015	2.22835	0.426039	0.505105	0.377926	1.91864	1.03733	0.626908	1.006	0.720523	2.07962	0.492058	0.0598357	0.958031	0.309034	1.33941	2.4592	2.30262	0.122087	0.729033	0.856408	-0.968773	1.95619	1.65173	1.0481	0.923304	1.33386	0.802979	0.920833	-1.46445	1.49263	0.366528	0.13592	0.799554	-0.444393	-0.764964	-1.13497	2.10029	-0.668393	-1.57218	0.309181	-1.4291	2.102	1.67359	0.0204263	-1.10084	-1.11841	1.22905	0.366692	-0.298074	0.118962	-0.33097	1.16813	-0.638731	0.686366	0.437842	-0.116158	-0.0192104	-0.06526	0.761628	0.302613	-0.443688	1.44694	-0.177081	-1.03658	-0.278837	1.1278	-1.44566	0.152283	-1.75868	-1.27543	0.58281	-1.33219	1.01273	-2.0297	0.757938	-1.72644	0.727423	-1.01378	0.820741	-0.348339	1.43852	1.12061	-1.0143	0.283265	-1.0106	-0.314461	2.43153	0.238068	-0.00841024	0.438654	-0.170681	-0.748518	-0.0434685	-0.888999	1.06111	0.3696	0.409603	0.555573	-0.511629	0.117553	-0.655787	-0.186791	0.291169	-1.97927	0.375433	0.0958409	-0.107456	-1.22642	-1.01482	-0.650757	-0.339518	0.460639	0.631956	0.761601	-0.750897	-1.18459	-0.447192	0.405388	-2.10643	-0.0956023	-1.09635	2.04393	-0.185732	0.948005	-0.365691	-1.69323	0.182467	0.0547039	-0.222819	1.25335	-1.64977	-0.394908	-0.122087	-2.03149	2.40856	-1.13497	-0.728788	-2.07276	0.483943	-0.829925	-0.25546	-0.473324	0.352592	-0.0739553	1.08082	-2.08544	-0.113798	0.461832	0.372561	-1.1572	-0.59143	0.778758	-1.02222	-1.21918	-0.174804	-1.39533	-1.61507	1.13931	0.753356	-1.87466	0.859881	-0.438812	-0.915445	-1.19818	-1.16383	1.09025	0.485073	1.44438	-1.17978	0.0115788	0.9181	2.13002	0.140088	-0.724452	0.523319	-0.368433	-0.6319	0.925646	0.527746	0.428565	-0.402214	-0.867775	1.18752	2.91011	-1.3114	0.232818	1.47471	-1.21846	0.104641	-0.801854	0.951381	-0.736577	0.275955	-0.532264	1.74335	-0.0655667	-0.388891	0.393886	1.88965	0.56071	0.377484	-0.169233	-1.18194	0.194302	-0.774461	-0.131545	-1.32196	0.0988475	0.627557	0.0444562	0.506132	0.229289	-0.979625	-0.323549	-2.2521	-0.107139	0.38225	0.000537483	-1.16133	0.590466	1.54815	0.231042	-0.926486	-0.213119	0.194955	-0.432005	-0.438875	-0.714777	-0.332797	-2.17357	-0.591739	-0.587249	0.356122	-0.479707	0.329734	2.18328	0.0991335	0.901093	0.446989	0.220414	-1.4589	1.70179	-0.579563	0.951945	1.50931	0.929008	-0.293559	0.175416	-1.56144	0.0196836	-1.02494	0.373051	-1.74547	-0.306898	0.401218	-1.16281	0.540477	0.42138	0.226064	0.499316	0.366305	-0.672781	-1.52995	0.882996	0.145115	0.607035	-1.06637	0.384245	1.28386	0.665055	-0.148996	-0.263824	-0.033341	0.555685	0.905961	0.508831	-0.546413	-0.535662	-1.36474	0.60851	1.57513	1.03376	0.112409	-0.0399311	-0.59212	-0.361227	0.962804	-0.475157	0.379904	0.772341	-1.39211	-0.284801	-1.43573	0.980994	0.15873	-0.000893271	-0.279725	-0.298093	0.0517606	1.23608	-0.440641	0.217141	0.958008	-1.26683	-0.0803544	-1.26156	2.32527	0.287677	0.555185	-1.01232	1.22345	-0.885685	-0.575865	-1.77168	0.889846	0.54455	0.646655	-0.832566	0.216565	0.457744	1.71519	-0.858329	-1.58316	-0.357417	0.620391	-1.28897	-0.843437	0.218543	-0.932622	-0.911312	0.0892892	-0.749774	-0.399072	-1.74686	0.878094	-1.18695	1.60348	1.4812	0.212546	0.975445	0.320766	0.568896	-0.227869	0.256336	0.340631	0.0847738	-1.17889	-0.573703	0.256438	1.00008	0.322816	-1.56636	-1.05039	-0.321267	-0.508201	1.46406	-1.8535	-1.60453	-0.583933	0.192287	-0.287365	-1.78877	-1.7047	1.02464	-1.63963	-0.140507	1.23016	0.161832	-0.801965	1.73374	0.437864	-0.60501	1.32017	-0.0314033	0.24075	-0.313046	0.923156	-0.941739	-0.48969	-0.945564	0.250197	-0.0534642	-0.604482	0.0350452	-0.223726	1.75686	0.243748	0.44219	-0.268035	-0.663341	-2.23409	0.772967	-0.586917	-0.481197	0.211441	-2.0127	0.652506	1.33714	-1.55112	0.0431754	-1.51079	0.061542	-0.623933	-1.24544	-0.598346	0.0391911	0.857169	-0.32842	-0.106207	0.284887	1.04988	-1.27146	-0.163877	-1.25014	-0.245027	-1.45881	0.392919	0.0855105	1.19628	-1.63793	-0.998378	0.238584	-0.384575	-0.651005	-0.500748	-0.401531	-0.196464	-0.291993	3.35222	-0.813854	-0.848373	0.456668	-1.64836	-0.917107	0.0482766	-0.338076	-1.01573	-0.702328	1.48783	-0.923201	-0.863873	-0.244511	1.01908	1.11145	0.574779	1.53388	-1.26907	1.19219	-0.101441	0.829631	1.19905	-2.07184	-0.604722	0.227847	-1.06148	-0.617612	-1.10817	-0.241457	0.362483	-0.206386	-1.94366	0.117821	1.33159	-0.742654	-0.930909	0.877264	0.58336	-0.802604	0.884295	0.529528	-0.765478
MMGT1	0.268936	-0.585158	-0.378398	0.222988	0.418635	-0.516144	-0.0523504	-0.017748	-0.157395	-0.31713	0.0178275	-0.75491	-0.145907	-0.177937	-0.37478	0.0288422	-0.027772	0.165581	0.266365	0.0168933	0.0396042	0.0478173	0.130303	0.527224	0.350677	0.0956521	0.0426469	0.856745	0.290303	-0.357265	-0.242004	-0.384055	-0.238417	0.0554228	-0.56552	0.197462	-0.273672	0.0124847	0.183532	0.13644	-0.0830055	0.457269	0.503602	-0.106277	1.26481	-0.0422933	1.24807	0.314184	-1.19124	1.18199	-1.22	1.2763	-1.96071	-0.663825	-1.25179	1.26771	-1.02813	1.09635	-0.155586	0.917909	0.343083	-0.161976	-1.44387	0.289113	0.270708	-1.24786	0.328426	0.797893	-0.0684216	-0.341213	-0.669352	1.04864	0.572243	-0.794256	-0.636942	0.195017	0.637787	1.67061	1.24523	0.59569	-0.0495931	0.611999	-1.14803	1.84631	0.753045	1.86493	0.305785	0.684902	-0.603237	0.428967	0.805948	0.896243	0.0711679	-0.311891	-0.564195	-0.0709026	-0.873333	-0.712754	0.0484016	1.57623	0.0374666	0.259523	0.611035	0.630277	0.558469	0.776879	-0.26875	-0.231175	-0.473366	0.124299	-1.10634	0.481892	0.448036	0.546961	1.09952	1.74041	0.179441	0.483865	1.39918	0.298716	0.211817	0.0940403	2.13721	-0.543886	0.999059	0.0553476	0.862983	-0.30991	1.42184	0.327763	1.0082	0.288717	-0.480647	0.0758549	0.822327	-0.45157	0.910606	0.000462912	-0.98915	0.0969297	-0.283821	-0.493956	1.39062	0.39505	-0.380562	0.990457	1.7886	-0.770335	-0.584181	0.425511	-0.403393	-1.14806	-0.894204	-2.47326	1.2252	0.880599	-0.386003	-0.0205308	2.0443	0.676582	0.259889	-0.286252	1.65118	1.02163	0.940851	1.98956	-0.320283	-0.927981	-0.331454	-0.422377	0.543575	0.465404	0.0269431	0.601331	-0.554987	-0.0214204	-1.03184	-0.331628	0.64979	0.900246	-0.335906	0.0240728	-0.400253	1.53746	-0.235861	-0.655984	-2.68981	1.26349	-0.204921	0.757831	0.396376	0.231244	-0.608954	-2.12712	1.19652	0.903118	-3.15849	0.36097	0.329496	1.10688	1.26106	0.804524	-0.109952	-0.418431	0.454595	0.12831	-0.697256	0.300519	1.23162	-1.6954	0.911126	-3.64743	0.931192	0.564719	0.253853	1.44072	-0.365184	1.00113	0.220213	1.76099	-0.32883	-0.992973	0.468068	1.17332	-0.164769	-3.19509	1.33915	-0.394562	0.753059	0.806688	-2.16845	-0.521655	-0.605974	-0.164749	-2.65131	0.627936	-0.552537	-0.762484	-0.979093	0.00255333	-0.744878	-1.19745	0.1331	-0.569569	0.467697	-0.777671	0.847369	-1.21449	-0.739851	1.73884	-0.301636	-0.136283	0.888563	-0.544097	0.514297	-0.00462607	0.128749	-0.148724	0.853936	0.47197	-0.378773	0.583087	-1.06845	0.691772	-0.245827	0.251319	-0.982128	0.35093	-0.696958	0.88475	0.862578	1.33726	0.697439	1.45852	0.672471	0.650726	-1.22586	1.15441	-1.58017	0.423462	0.961317	-0.240829	1.14835	1.13186	1.7032	-0.474372	0.0908138	-0.0311669	-0.587328	0.581603	-0.651583	-1.02746	-0.667017	-0.0825702	-0.742881	-0.241542	-0.377272	0.0113575	-0.929849	0.832397	-0.0556196	-0.493103	2.45789	1.49015	1.30762	-0.528018	-1.79518	-0.0136369	-0.37284	0.258425	-1.33407	1.15321	0.505369	0.655019	1.88372	0.362263	-0.329741	-1.76911	-0.180849	0.155528	-2.27325	0.502217	-3.30824	-0.16483	-0.00905071	2.24627	-0.176564	2.14034	-0.518259	-0.769339	2.59953	-0.573292	-0.296513	0.529827	-3.03989	-0.612057	-0.135254	-0.143882	0.542209	-2.0512	0.0162448	-1.13368	-0.913703	-1.01373	0.718975	-0.684615	0.218178	0.930893	-0.123558	-0.307672	-1.06967	-0.439823	0.764533	0.852117	-0.994914	-0.518329	1.22912	0.430424	-0.0438141	0.0150429	-0.556166	0.330651	-0.85913	-0.846418	-0.00883893	-0.693309	-1.12671	-1.59856	0.243633	-0.756306	0.0387342	-0.451389	-0.273311	-1.42049	1.72944	-0.790833	0.953578	-0.585802	-1.19943	-0.116115	-4.53758	0.393823	2.2031	-0.474509	-0.911174	-0.0341774	1.57932	1.57973	-0.310061	0.751607	-0.34313	-3.87355	-0.890705	-1.29478	-1.41834	-0.59873	-2.25726	-0.090476	0.197337	-0.215188	-0.50645	-1.03389	-0.893883	1.59181	-1.55042	0.685721	1.72026	-2.09087	0.0698406	-0.733372	-0.97174	1.39222	0.0315936	-0.65951	0.900329	-0.655421	-0.997967	-0.126834	0.248835	0.447597	-1.94556	-0.565236	1.20308	1.4769	1.02147	-0.0671426	0.337467	0.198549	-0.0515288	0.112564	-0.0625039	1.46028	0.886906	1.14562	-0.686421	-0.00770331	-0.316828	-0.690804	1.29394	-0.731585	-0.490064	1.08618	-0.679008	-0.403839	1.3535	-0.200061	0.768967	-0.996024	0.641088	0.118172	0.0556296	-1.21437	-2.50812	1.39731	0.725481	0.804538	-1.10915	-0.187669	-1.50621	0.770251	-0.441586	0.635847	2.04974	1.0007	-0.554327	-1.37783	-0.236574	0.593796	-0.00207078	0.59978	0.129316	0.393243	0.499682	0.0169123	-0.298891	-0.322401	-2.60715	-1.78274	0.947614	-0.513613	0.0993352	-0.852148	0.429769	-0.960158	-1.37747
TM2D2	-0.0249853	-1.39655	-0.163144	-0.107696	0.0892045	-1.43506	-0.524617	-0.304722	-0.649222	-0.76308	-0.259308	-1.7328	-0.392179	-0.905847	-0.797077	-1.2361	-0.747988	-0.144312	-0.215587	-0.514767	-0.730242	-0.505167	-0.85229	0.94294	-0.603996	-0.857408	-0.315877	0.0834374	-0.569804	-0.791344	-0.677812	0.176116	-1.06842	-0.585514	-1.84536	0.314539	-0.864531	-1.03585	-0.652144	-0.0679804	-0.92437	-0.918764	-0.869588	-0.272539	1.49683	1.05286	-0.0310371	0.72133	-0.252648	-1.82725	0.411759	-0.610131	0.271264	-0.337662	0.0943381	1.64786	-0.014639	-0.289463	-0.711824	0.249039	0.0941898	-0.229353	-0.176737	0.277297	0.319744	0.249715	-0.106174	-0.719698	1.21775	-0.951007	0.934111	0.678058	0.471212	0.405695	-0.580503	-0.153472	1.85227	0.892512	1.70806	-1.72476	3.19452	1.17836	-0.309227	1.04657	1.96249	0.760068	-0.147491	0.08311	0.667584	1.04454	1.5541	-1.45705	-1.04618	0.0592382	-0.87118	0.21559	-1.05419	-0.781299	-1.94388	-1.1695	0.0996109	0.540787	-2.10379	-0.408073	0.514981	-1.65162	0.319139	-0.560654	-0.124832	-0.243481	-0.85688	-0.529098	-0.226252	0.856508	0.933124	-0.101108	1.84813	-1.04419	1.43107	0.0641236	-0.270497	-2.66913	1.07726	0.293021	0.104874	1.06781	0.0665483	-0.46721	-0.261143	0.0612173	0.00191493	0.348386	-0.767733	-0.745637	0.396107	0.185681	0.576042	0.882712	-1.35695	0.3179	-0.79915	0.400155	0.454867	0.898172	-0.163015	0.0931815	1.34555	-0.0850495	-0.252415	-0.0115666	0.63205	-1.0709	-0.318732	-2.55692	0.0704657	0.763775	0.254104	0.285823	0.389716	0.0135097	-0.65469	-0.378414	1.42829	1.27497	0.689665	1.06392	-0.282904	0.516991	1.46502	-2.22885	0.270397	0.858004	0.808673	0.316606	-0.680341	0.118699	-0.350968	-0.684906	0.752522	0.40989	0.115404	-0.0349958	-0.25591	0.929867	-0.53702	0.216388	-1.65866	-1.36502	0.46904	-0.30276	-0.033356	0.924221	-0.94284	-1.71373	0.192949	1.43302	-1.87017	-0.532746	-1.62806	0.128653	0.754023	1.46067	0.513485	-1.02277	-0.244012	-1.52177	0.311396	1.08628	1.17888	0.303661	-0.360709	-0.626693	0.544568	-1.26217	1.14071	1.1629	-0.818953	2.13909	0.0988117	0.742806	0.0963831	-0.156983	0.602561	0.425949	0.760282	-1.07103	0.0999364	0.056027	-0.25561	-0.301508	-1.49875	0.0226625	0.0982491	0.666138	-1.54104	2.34348	-0.59191	0.55255	-0.575538	0.25267	-0.145436	-1.74303	-0.36164	2.6504	-0.0851439	0.611815	-0.00993949	0.44459	1.62766	1.06145	0.744408	1.19415	-0.796519	0.681013	-0.173236	0.205063	0.888755	-0.862209	-1.08336	-1.01051	0.624176	1.00718	-1.62481	0.178395	-0.700341	-0.130162	-3.20201	0.170744	0.855172	2.52388	0.333743	-0.876903	0.677936	1.28268	1.25313	-0.263145	-0.0369152	0.521472	1.25264	0.137609	0.117052	0.104963	-0.285829	0.142924	0.139275	0.85874	-0.0688253	2.06443	0.407406	2.45217	-0.418634	1.28226	0.554765	-0.240001	-0.799788	-0.341497	-0.148198	0.579578	-1.40308	0.233649	0.374381	-1.04843	0.270117	1.16614	0.596342	0.295268	1.1185	0.92971	-0.0825962	-0.542948	0.861477	0.66496	0.0849248	0.581925	1.35184	0.334783	-0.148198	1.40107	-0.0253246	0.547146	-0.832066	0.208176	-2.65419	-1.62093	0.28688	0.361086	1.62448	0.339488	0.0497748	-0.0155306	1.909	0.344786	-0.0689818	-0.148905	-1.27647	-0.22711	-0.373805	0.407753	0.356958	-2.44076	0.566145	-0.194663	0.208747	0.289243	2.09341	0.373814	-2.06635	-1.13677	-0.323224	-1.28982	0.198941	1.63137	1.77192	0.469825	1.28621	1.06513	0.226081	0.513794	0.637898	-0.247098	-0.572799	-1.98177	0.36556	0.00918216	0.366753	-0.76872	-0.889368	0.159421	-1.10646	-0.343828	0.785754	0.311451	0.242723	-0.338176	0.0781362	-1.00529	1.71331	-0.395944	1.95237	-0.0161149	-2.12953	1.44528	2.82067	0.0491428	-0.496282	-0.42962	0.653652	-0.730281	0.666603	1.38157	-0.198516	-2.46089	-1.77323	0.743117	-0.0671357	0.706628	-0.734024	0.0971533	0.813372	-0.243448	0.0482699	0.610841	0.547707	0.929889	1.97232	-0.437426	3.73214	-0.814902	0.53764	0.160146	0.0193209	-0.128948	-0.611105	1.56973	-0.646567	0.432052	-2.33128	-1.81947	-0.489294	0.610066	-1.4765	0.105554	3.34955	0.420606	1.76971	2.94757	-0.724362	-0.187688	-0.392841	-0.622629	0.104874	-1.60047	0.0828422	-0.0774757	-0.884565	0.0225714	0.175366	-0.590645	0.405214	-0.957093	-0.351174	-0.0528125	-0.0572052	0.51271	1.03566	-1.47022	1.29086	-1.1357	-0.655754	0.831118	-2.07827	-1.98939	-1.41244	2.43409	-0.871507	1.50096	-1.14172	-0.271836	-0.689209	0.19854	-1.60526	-0.968334	0.454183	-0.575427	0.894491	-0.399854	0.223497	-0.186387	-0.839776	-0.109884	-0.73262	-0.350418	-0.087127	-1.33239	1.51352	-1.72965	-0.925493	-1.03809	-0.908699	-0.153118	-0.662378	-0.604706	-0.368546	0.0188041	0.964588
PLEKHA2	-0.461687	-1.11162	0.434665	-0.352117	-0.390646	-1.28962	-0.802103	-0.577058	-1.20081	0.00350432	0.066688	-1.27647	-0.790081	-0.182406	-0.374175	-1.15391	-0.628154	-0.486218	-1.21019	-0.399394	-1.10497	0.296053	-0.378465	-1.01015	-0.321146	-0.287336	-0.26543	-0.133534	-0.00808855	0.206257	1.20417	-0.230301	-0.602523	-0.85874	0.891651	0.256579	0.0902801	-0.756442	-0.449687	-0.769197	-0.8885	-0.880141	-1.01733	0.498351	0.601813	-1.05048	-0.600513	1.02118	-0.920268	-0.991171	0.435351	0.799646	-0.912213	0.459058	-0.00114877	-0.286695	-0.111953	0.322423	-0.66673	2.21729	-0.879032	0.842153	0.554672	-0.265779	0.909725	1.12949	0.0545122	0.0567307	0.741845	0.397612	-0.991601	0.78753	0.208859	0.0521529	-0.693788	0.256018	2.40367	0.0708521	1.96056	-1.17215	0.282884	0.749997	0.430666	1.52823	1.20449	1.31978	0.747594	0.823596	0.204565	0.639289	1.11983	-0.911547	-0.720927	-0.577456	-0.123018	0.650305	-0.621508	0.0488737	-1.24468	-1.22759	0.44038	-0.190696	-1.07904	-1.00603	0.71386	-1.80011	-0.789844	-0.298799	-0.217202	-0.674182	0.219106	-0.279564	-0.0472028	-0.0475793	0.0569801	1.62815	-0.188052	0.923893	0.984865	-1.04532	-0.183878	-1.64642	0.893445	0.270528	0.566422	0.254259	0.0473994	-0.716433	1.06506	-0.729785	-0.0876192	1.62431	-0.985063	-0.335714	1.88531	1.26641	0.570579	-0.272105	0.443138	0.212626	-0.141866	-0.235467	1.20986	0.544421	1.68444	0.771804	0.0119643	-1.49243	0.775699	1.63836	0.50072	1.65933	0.527951	-2.51766	0.0470933	1.03649	0.963345	-1.13773	0.624884	0.495979	0.429718	-0.331468	0.556042	-0.356631	0.301285	0.833112	0.361144	-0.38403	0.273642	-2.21726	0.586358	1.28035	1.1007	0.377911	-0.794518	-0.474753	-0.218478	0.0188741	-0.894324	-0.0220005	-0.868414	0.0841231	-0.251001	1.00491	-1.77345	0.283614	0.116426	-1.73751	1.29614	0.0900614	0.504764	1.27415	-0.710876	-0.317055	0.416413	1.07895	-1.66008	1.00686	-1.32246	0.115209	-1.00772	0.709167	-0.510056	-0.933305	-0.808596	0.0614656	0.448691	0.283035	0.070797	-2.89628	-0.0647859	-1.30564	-0.246619	-0.613007	1.01513	1.12449	-1.31253	-1.07654	-0.0455529	-0.572575	-1.02859	-1.00084	-0.172923	1.50025	1.15024	-0.566155	1.28444	-0.626121	-0.669475	0.319967	-2.83891	0.305333	-1.18207	-0.167617	-3.35462	1.64007	0.0124444	0.112991	-1.86348	0.950591	0.523127	-0.548034	-0.114573	2.89673	0.143597	-1.65154	0.857501	-0.552507	-1.3442	0.858292	0.551702	0.364945	-0.409624	1.59171	0.403249	0.0918646	-0.470424	-0.413809	-0.0883557	-1.34535	-0.252452	1.54593	-1.83646	1.06582	0.614012	-0.0916871	0.588619	0.101731	-1.00781	1.67423	0.905268	-0.0413609	1.00723	1.24455	-0.923657	-1.76312	-0.68908	-0.624792	0.0549561	-0.219505	1.72704	0.131918	0.661873	0.197783	-0.101947	-0.147417	1.90168	0.952341	0.393142	-0.577166	0.0620741	0.455006	1.35979	0.030897	-1.18408	-0.718621	0.777828	1.40015	-1.19227	1.01059	1.66417	-0.988373	-0.334244	2.76022	-0.456556	0.974261	0.624077	0.558064	-1.16505	-0.833858	0.367257	1.18112	0.481186	0.276777	0.67644	1.43187	0.89048	-0.0300362	0.918402	0.094294	-0.46562	0.440498	-2.28694	0.776457	-0.170696	0.704634	-1.23426	0.00132077	-0.837449	-0.110287	0.697659	-0.212883	-1.49248	-0.200404	-1.10425	-0.0575917	0.182322	-0.625715	-0.616242	-1.50341	-0.388806	0.601284	-0.429435	0.704106	1.36387	0.844243	-1.19335	-1.10001	-0.743173	-0.0101973	1.17828	-0.507243	1.31167	-0.70537	2.38136	-0.0359944	1.6808	-1.82806	1.42764	1.55672	-2.699	-2.27708	-0.166399	-0.184031	0.13988	0.566668	-2.03907	-0.520174	-0.70453	-0.324527	1.69403	0.206778	-0.843553	0.74552	0.0741837	-1.02754	1.08255	-0.268447	0.215427	1.94282	-0.829508	1.51285	1.97769	0.140736	-1.5944	1.13608	-0.519432	-0.121643	0.0405722	-0.0249534	-1.05782	-2.52915	-0.902484	-0.0173351	-0.726546	-0.228269	-0.0825001	0.334833	-0.692192	-0.0751935	1.02862	1.73985	0.473848	0.274122	-0.634336	0.362777	3.55321	-0.723658	-0.105772	0.759193	0.368181	-0.153828	-0.221031	0.329106	-0.208664	-0.749468	-2.17777	-1.05632	0.881112	0.794002	-0.3952	0.296529	1.66779	0.759482	1.33434	2.86396	-0.738173	0.495287	-0.0968557	-1.3614	0.60615	0.436509	0.540037	0.279857	1.25695	-0.232022	0.38818	-0.380696	0.154608	-0.562952	-0.441299	0.201542	-0.270068	2.72147	0.772112	-0.457967	1.56706	-1.03999	1.49594	0.136184	-0.975459	-1.51197	-1.23421	1.14448	1.39607	2.04587	-1.9934	0.992599	-0.672298	-0.074344	-1.68094	-0.033143	-0.938734	-0.302504	0.945409	1.01234	-1.30471	-0.469317	-0.632372	0.899208	-1.25092	-0.826171	1.34927	-1.53633	0.815592	-1.72915	-0.413235	-2.36863	0.292115	-1.21814	-0.0658071	0.196294	-0.124723	-0.606477	0.110228
CLIC4	0.789698	0.341064	1.3362	0.472919	1.07087	-0.155188	-0.00593215	0.0600164	-0.79365	0.749114	-0.117099	0.00144625	-0.364802	1.65093	0.143046	0.487217	0.279034	0.0489479	0.527644	-0.209155	-0.0394045	2.42026	1.53553	1.05007	0.507848	1.46926	0.978885	0.798686	1.57648	-0.154421	0.720226	0.101841	0.176268	-0.0490509	2.59181	1.84235	-0.0201609	-0.0562396	0.257991	0.80599	0.445313	-0.197518	-0.222804	0.435941	0.614812	-1.38948	-0.000433409	-0.362736	-1.26275	0.0174914	1.8858	0.271393	-0.797164	-1.2524	-0.70957	0.78924	0.698452	1.30364	-0.706792	-0.328744	0.527408	0.619428	-1.7118	-0.427181	0.2656	0.86769	-0.0677053	0.179664	0.66807	-0.684574	0.396392	-0.0995791	0.670048	0.499938	-0.817181	1.53719	0.586947	0.954421	0.840455	0.801947	-1.3777	0.499917	-0.00382133	0.901078	0.253823	-0.127054	-0.51138	0.54875	2.04486	-0.326197	0.611861	0.337975	0.823198	-0.440599	-0.247219	-0.713263	-0.151418	-0.868841	-0.00273553	0.0529277	1.88827	0.911986	0.110977	0.844229	-0.25851	-1.99421	0.897853	-1.18778	0.985941	0.79135	0.674489	-0.199058	-0.0868683	0.886705	0.263344	0.670938	0.451007	-0.783239	1.94329	0.497024	-1.60759	0.124902	-0.0980189	0.475529	0.150216	-0.23099	-0.0394834	1.10989	0.713565	0.109834	1.01231	0.842742	0.102546	1.77237	0.10156	1.36828	0.400086	-0.830672	-0.640812	-1.97308	-0.811651	0.409274	0.91127	2.25764	0.28129	0.430126	-0.782827	-0.662192	0.422516	-0.0885727	-0.776249	-1.61044	0.80715	-2.76521	1.00071	-0.277074	-0.0724511	-0.649567	0.832539	1.91361	0.98919	-0.437304	0.173343	0.0599022	0.329041	2.09403	-0.367924	-0.926106	-0.929257	-0.659532	-0.290178	0.945562	0.852227	0.283595	0.723519	-0.258436	0.767989	-0.219378	-1.29391	0.614872	0.558391	1.38334	-0.771334	1.93302	-0.364927	1.30476	-2.90281	0.251797	1.9127	-0.340053	0.218205	0.186365	0.594982	-2.40369	0.153868	0.730794	-1.80177	1.10233	-0.582249	1.35788	-0.613726	0.100756	0.193799	1.19164	0.70167	-0.0155277	0.799864	-0.280449	1.1223	-2.48378	-0.131633	-2.29987	0.019473	0.164411	1.43623	0.478556	-0.38075	0.725759	-0.927985	-0.0696955	-1.13181	-1.67169	0.455215	-0.568295	1.54502	-2.59962	-0.0605635	-1.27859	-1.28825	0.671828	-1.9313	-0.942383	0.0609832	-0.145538	-2.00016	-0.416839	-0.829032	0.490306	-2.32185	-0.640223	0.0956096	-0.152958	1.1468	-0.617253	-0.850134	0.165294	1.12715	-1.53435	0.240113	-1.29388	-0.549885	-1.23156	0.0696299	1.72925	-0.0984218	0.280253	-0.998267	1.54593	1.08545	0.451908	0.0333396	0.371733	-0.522653	1.03126	-0.165455	-0.521001	-0.281418	0.177075	0.385465	0.859959	-0.183725	0.0616811	0.86656	0.892245	0.0750853	-0.512353	-1.00602	0.376674	-0.445566	-1.07838	-0.143714	0.375455	-0.0449688	-0.640994	0.685445	0.211231	-0.0745873	0.456887	-0.287094	0.00799616	0.0382334	-0.822526	0.355751	0.185711	-0.681424	-1.22707	-0.433465	-0.574779	0.286798	0.748494	0.744029	-0.906472	1.00005	1.35407	-0.728037	-0.403228	-3.4278	0.46244	0.296244	-1.34674	-2.26535	0.0955047	0.0621104	-0.888606	-0.692823	-0.0240837	-0.271712	-1.29675	-0.0790676	1.34871	-2.68105	1.97679	-2.4247	0.395307	-0.208978	0.985905	-0.393813	-0.641455	-0.244831	-0.134161	1.67896	0.379397	1.38278	0.436249	-1.35318	0.851669	0.854627	1.26396	1.59939	-3.5802	0.425868	-0.766901	-0.303585	-0.119693	0.586426	-0.0459199	0.835387	-0.989906	0.0774173	-2.94707	-0.152323	0.663206	0.499988	0.280583	-0.105296	-0.936151	-0.221086	1.30288	0.0240063	0.776749	-2.39427	0.341259	-0.0612259	-0.550642	2.40614	-0.945529	-1.07477	-0.511901	-0.757866	-0.753276	0.704563	-0.582815	0.409237	0.556804	0.328372	-0.0846998	-0.101612	-1.05305	-3.29377	0.767016	-2.96081	0.554245	0.00935829	0.257679	-1.08154	-0.467421	0.444627	0.26163	0.607409	0.750633	0.645352	-2.64271	-0.903739	-0.298946	-1.8757	0.521567	-1.24183	-0.130115	0.823784	1.64738	0.0248453	0.347915	0.150665	0.174881	-0.68116	0.162028	-0.033589	-2.15641	-0.101006	-0.933572	0.22434	-0.524714	-0.711645	0.129462	-0.504782	0.887778	-1.209	-0.328465	-0.718262	0.935882	-1.8253	2.5385	1.22287	0.199281	0.606083	0.538032	0.0460155	-0.445895	0.34113	-0.497414	-0.640127	0.483463	0.824612	0.10312	0.473052	-0.306085	-0.0933999	1.11485	1.24224	1.28487	-0.219459	0.175932	0.73663	0.428471	-0.431479	-1.31602	-0.136287	0.834653	0.0944023	-0.800245	-0.863565	-0.0503515	-2.2098	-0.0544845	-0.174543	-0.280407	-1.28687	-0.144715	-0.780063	0.197088	-1.50094	-0.543809	-0.796415	1.17911	1.17911	-0.712712	-0.958283	-0.324929	0.283995	0.188001	0.68121	-0.652478	0.475285	1.16233	-1.08532	0.342633	-1.04271	-2.64629	0.915015	-2.65851	0.720624	0.00869128	-0.628482	1.42397	-0.859669
GPR183	0.547545	0.145665	1.48253	-0.000927217	1.42255	0.892503	-0.15851	1.37423	0.611493	0.629507	1.09114	0.442638	0.338	1.16859	1.00956	0.313426	0.197726	0.547825	0.77288	0.778883	0.0888851	2.24024	0.619437	1.10535	0.988275	1.54777	1.56982	0.310128	1.99734	1.38007	1.36629	0.158472	1.94039	0.668014	2.1937	1.47364	0.82774	1.0502	0.632356	1.88142	1.30799	1.65435	-1.49512	1.44926	0.295103	-1.4047	1.01674	-0.897978	-1.53975	-0.641344	1.38442	-0.804322	-1.0498	-0.282655	-1.70404	1.18996	0.764104	0.279705	-0.484291	-0.09119	-0.313318	-0.373994	-1.11652	-0.238321	0.340596	0.803666	0.542965	0.810707	0.714417	1.22911	0.71928	0.991989	0.773162	-0.760348	-0.31229	1.33951	0.0436514	-0.76832	-0.152541	0.984308	-1.17879	0.496842	-1.21516	-0.0176277	0.884506	-0.337073	0.919372	-1.35816	2.64292	-1.68068	0.659823	-0.659577	0.788371	-1.11792	-0.660404	0.107238	-0.764274	0.544275	-0.926475	-0.134225	2.69747	0.398857	0.607887	-0.139058	0.42602	-0.830175	-1.84279	-1.57201	-0.0277505	-0.530755	0.0701479	0.3122	-0.179946	-0.709207	0.10574	-0.178364	-0.356204	-1.86092	1.58436	0.130632	-1.34585	0.64017	0.162446	-0.209851	-0.585658	-0.571501	1.64609	1.21405	-0.942638	-1.7263	0.747094	0.656568	-0.843939	0.000277795	-0.496076	1.36328	-0.205976	0.461819	0.834207	-1.25623	-0.452357	0.418265	0.680165	1.60754	-1.30381	-0.14137	-0.499094	-1.54169	1.70819	-0.894777	-0.0827911	-1.53883	1.19065	-1.96188	0.734334	-0.490519	1.92615	-0.429051	1.53016	0.938396	0.781685	0.829776	0.178687	-0.489687	0.20362	1.14434	-0.48512	-1.12303	0.0669811	-1.31451	-0.843239	1.67981	1.13804	-1.09724	0.617031	-0.171605	-0.346377	-0.667191	-0.94694	0.697705	0.645649	2.49678	-0.315747	1.54834	1.06339	2.1516	-1.13266	-0.0148202	2.13373	-0.368994	-0.592564	0.623748	0.647463	-1.28552	0.236278	-1.22158	-0.364945	2.40373	-2.0758	0.984413	-0.199474	-1.10159	-0.177273	-0.452493	2.17834	-0.504217	0.118887	-0.913289	1.0087	-1.76636	-0.105436	-1.07378	2.28526	-0.220804	1.78987	0.410624	-1.63994	0.263361	0.282486	0.0238829	-1.16482	-1.0767	0.865888	1.94895	1.57229	-0.601141	-0.168199	-0.50184	-1.38383	-0.835503	-1.17858	-0.643336	-1.14037	0.362104	-0.626813	0.0119104	-0.787479	-0.0599917	-0.996049	-0.133932	-0.997662	-0.513762	0.120403	-1.50907	-1.03009	-0.396508	0.693874	-1.39553	-0.355062	-0.0312992	0.517998	-0.791306	-0.151209	0.666979	-1.18594	1.24635	0.200339	1.3604	0.490968	1.45177	-0.536843	0.587432	-1.97485	0.330885	-0.748414	-0.131631	-1.67472	0.0108807	0.337652	-0.126822	1.06583	0.153005	1.36255	1.21677	-0.492832	-1.12142	-0.958974	0.646283	-0.596673	-0.00837933	-0.570867	1.19213	-0.123805	0.466405	0.805281	-1.50961	-0.195282	0.685949	0.788908	-0.650356	1.08804	-0.00841298	0.71855	0.487379	0.511178	-0.0794021	1.38173	0.310401	-0.691638	-0.538941	0.978978	-0.492554	1.18417	1.8343	-1.35701	-0.914144	-2.03781	0.813236	0.0173461	0.0491692	-1.52396	0.569254	-0.331442	0.56709	-1.00063	1.39403	1.75992	-1.38741	-0.415396	-0.484705	-0.839046	0.495225	-1.49583	-0.839337	0.50948	0.037787	-1.01787	-1.14734	0.608492	0.342334	1.40277	-0.954827	0.236794	0.916154	0.271723	0.622016	-1.22855	0.370649	1.74803	-1.75017	-1.49978	-0.621966	-1.61375	-0.807395	0.328326	-1.11046	-0.675105	-1.47678	0.117865	-1.76508	0.389279	-0.247392	0.168508	0.57038	0.0949645	-0.168311	-0.4977	0.19802	0.198079	1.05357	-2.19456	-0.44934	0.013437	-0.900822	1.40836	-1.64903	-1.0239	-0.993665	-1.19018	0.0999547	-1.80904	-1.22375	-0.16861	0.516856	0.26895	-1.43049	-0.667399	0.26443	-2.03002	-0.354724	-1.62845	-0.163235	-0.398595	1.65746	-0.30798	-0.805346	0.293118	-0.584231	-0.103392	-0.143429	0.977291	-1.32705	0.0531491	-0.932585	-1.21709	0.250192	-1.20107	-0.486641	-0.421612	1.76369	0.703527	0.531665	0.717257	-0.642059	-1.71363	-0.148292	0.497783	-1.58564	-0.337198	-1.31682	-0.128751	0.662118	-1.30983	1.04438	-0.640885	0.12648	-1.15921	-0.929435	-1.37694	0.0817985	-0.0233262	1.87442	0.503222	0.749936	0.0331119	-0.462443	0.774689	0.434767	-0.51334	-1.59757	-0.485857	0.528502	1.1882	-1.56636	0.0187351	-0.546308	1.02984	0.521492	0.360627	-0.0209492	-0.105436	-0.792095	1.57631	-0.282897	-0.0298992	1.21743	-0.477539	-0.883718	-0.994438	-1.09572	-1.16995	-0.743764	-0.898038	-0.843355	-0.297563	-0.302211	-0.411354	1.54237	-0.567703	0.323844	-1.77991	1.70205	1.10499	0.767237	1.12318	-1.13407	-0.744201	1.08378	-0.186213	-0.716109	-0.498304	-0.397421	0.848437	0.404457	-1.60352	0.350352	0.636895	-1.46268	-0.342682	-1.3771	0.762221	-0.531135	1.00161	1.0029	-1.33686
CCDC8	0.361379	-0.179524	1.74867	1.14692	0.220304	-0.0429837	0.337791	-0.262374	-0.188235	1.08294	0.216965	-0.172552	-0.393374	1.32544	0.687633	0.319305	0.444356	0.483881	-0.336098	0.0926782	0.237481	1.38114	0.386289	-0.737584	0.738284	-0.0014487	1.86144	-0.220988	1.10607	-0.0284806	0.536125	-0.0627114	-0.0557004	0.309043	2.48307	0.594655	0.439292	-0.220854	0.365043	0.599207	0.12972	-0.814052	-0.946421	0.320051	-1.16471	-0.495643	0.666088	-1.29878	-0.674046	-0.528093	2.55867	0.498263	-0.975395	-0.682506	-1.34277	-0.197243	1.50069	-0.414378	-0.456957	-0.961047	1.0386	-0.923929	-0.258556	0.493611	0.491728	0.345188	-0.233355	0.207254	1.59491	-1.30662	-0.300334	-0.436599	1.09257	1.11355	-0.487825	1.46043	0.00440829	0.253109	0.271357	1.41941	-0.92447	0.331751	-0.312428	1.86526	-0.6799	-0.681366	-0.942779	-0.959581	3.00142	-0.587619	0.365462	0.0895063	0.82295	-0.17229	0.624838	-1.14877	0.449409	-0.820092	-1.11154	-0.397849	2.08263	0.123239	-0.719633	-0.334268	-0.87144	-0.583395	-1.07661	-0.890942	0.886047	1.30543	0.796343	-0.816466	-0.30186	-1.08394	0.0125595	0.174369	1.3121	-1.02763	2.98021	-1.20157	-0.706589	0.894674	-0.831696	-0.204954	-1.02179	-1.25019	-0.534514	2.6225	-1.21563	-0.813019	0.991325	1.82771	0.0835032	1.30248	0.703731	2.39028	0.380164	-1.31619	-0.614863	-0.131148	-1.06221	0.349088	0.189742	2.66777	-0.561614	0.137565	-0.791585	0.190643	1.22169	-0.319965	-0.896467	-0.862452	1.12077	-1.04961	-0.826146	-0.238076	-0.103688	-0.817501	0.797824	0.399523	0.207031	-0.752983	-0.339901	0.942593	-0.744099	-0.00340426	-0.28651	-0.990202	-0.442777	-0.849471	-0.933879	0.411555	1.56539	0.5033	2.09449	-0.542335	1.15449	0.724218	-1.10841	0.111039	0.611869	2.426	-0.683648	1.45971	-0.247006	3.49607	-0.69067	-0.964167	1.65342	-0.893079	-0.0702463	1.16234	0.00842657	-0.294518	0.103688	-0.574192	0.0670641	4.11	-0.991502	1.16018	-0.192337	-1.12703	-1.13018	1.64929	0.118366	-0.106114	-0.486174	-0.016278	-0.565489	-1.01878	-0.852097	-0.451629	-0.406969	-0.816121	1.01369	0.334084	-1.34341	-1.16951	-0.427364	1.27353	-0.759373	-0.70939	0.329734	-1.00342	2.1486	-0.751808	-0.517125	-0.610591	-1.19043	0.337685	0.630454	0.19267	1.38807	0.395705	0.991325	-0.905227	-0.333284	-0.764261	-0.921944	0.15089	0.294429	0.559172	-0.0279864	-1.41055	0.994933	-0.753823	1.67461	-1.23841	-0.876389	-0.468541	-0.609958	-1.24254	-0.391932	3.17103	0.27853	1.1607	-0.483326	1.65717	1.70512	-0.543718	1.04402	-0.622796	-0.911505	0.44557	-1.41366	-0.498959	-1.28002	0.345188	0.335674	-0.585897	-0.859464	-1.05285	0.266563	-0.781875	-0.038884	-0.268521	-0.625341	-0.994476	-0.29604	-0.486474	0.289789	0.785685	-0.0575763	-0.749627	-1.47213	-1.31789	0.905518	-0.21042	0.713501	-0.934241	-0.536505	0.268307	0.548161	1.95581	-0.434544	-0.0398772	-0.486924	-0.698206	-0.52108	-0.978534	-0.0722597	-1.14837	0.195369	0.405907	-1.04277	-0.267291	-1.14143	0.140444	0.701101	-1.18619	-1.06107	0.815959	0.310221	-0.757858	-0.25842	0.110106	-0.102413	-1.19205	0.286006	0.00306735	-0.778647	-0.648363	0.588762	-0.161414	-0.737917	0.0152299	0.433608	-1.23058	0.853944	0.678764	-1.02443	-0.115583	2.03415	0.559075	1.39951	1.11034	0.42322	2.73884	1.61398	-1.04296	-1.06835	-1.13097	0.0195931	-0.823723	1.15494	0.596837	1.03632	-0.620573	-0.588559	-1.15912	-1.16791	0.793377	0.450115	-0.728758	1.56148	-0.163376	-1.03141	0.0565971	-0.208952	2.1419	-1.421	-0.765443	0.299489	0.0888008	3.48902	-1.07104	-1.18317	-1.24192	-1.50376	-0.925915	-0.797224	-1.17914	1.44664	0.769608	-0.825973	0.574923	-1.49179	-0.414524	-0.764936	-0.356881	-0.687891	1.18204	-0.576217	-0.692797	-1.18458	-0.321923	0.446176	-0.0400014	0.591805	-0.872146	-0.153323	-0.656731	-0.297701	0.735693	-0.579179	0.26798	-1.21828	-0.564714	-0.0730151	2.65605	-0.716655	-0.0619592	-1.00791	0.275381	-1.13491	0.00793987	0.126713	-0.416999	0.0420089	-0.764599	-0.097191	-0.111739	-0.869498	2.61718	-0.802535	1.75449	-1.09013	-0.634107	-0.410743	2.0167	-0.590439	3.33289	0.710881	0.342337	0.347824	-0.0573261	0.0859769	-0.65786	-0.31006	0.258916	-1.17472	-0.455031	1.96226	-0.701326	-0.288578	0.103688	-1.01634	2.19216	-0.247277	0.708983	0.195706	0.431372	0.635871	-0.542028	-0.987048	-0.611856	-1.38255	-0.524889	-0.0914728	-1.08491	-0.836388	-0.827186	-0.357875	-1.19914	-0.435278	-0.928446	-0.29521	-0.50863	0.0149872	0.547192	-0.858585	-0.588089	-0.604433	0.542248	1.49103	-0.503789	-0.15202	-0.229853	0.428216	-0.73042	-0.114173	-1.13609	0.619396	2.22185	-1.18075	0.439394	0.303144	-0.631075	-0.511357	-0.964167	-0.568128	0.716117	-0.861045	3.21543	-1.06413
METTL15	0.375055	-0.717029	0.113352	1.22	0.747172	-0.110242	0.248991	0.425818	0.282268	0.379886	-0.422363	-1.40295	0.141447	-0.706824	-0.487817	-0.273087	0.117993	0.629298	0.7822	0.375357	0.502073	0.320348	0.407112	0.593767	0.355225	0.542411	0.138741	1.01071	0.379131	-0.300403	0.445041	-1.61083	-0.0743626	-0.179968	-0.917905	0.889169	-0.0885794	0.0681268	0.195227	-0.188697	0.115913	-0.562986	-0.785405	-0.11951	0.832119	-1.44109	-0.494598	-0.62412	-0.400397	1.19592	-0.96065	0.0968277	-1.36848	-0.850668	1.22675	0.519364	0.429699	1.74554	0.959839	1.02184	0.599804	0.525502	-0.337441	-1.3529	0.441322	1.99775	0.855515	-0.813483	-2.1702	1.24096	-0.248019	0.789365	0.0139342	0.96143	0.303497	1.65534	0.505155	1.5312	-0.20122	-0.0721923	0.423129	0.0674797	-0.0853976	-0.454061	0.781648	1.03489	-0.148109	2.71127	0.220939	0.266357	0.168734	0.632151	0.252252	0.957188	-1.88378	1.48559	-0.613559	-1.20796	0.638279	-0.0515431	-1.01018	0.917491	-0.931838	0.138741	-0.94825	0.901943	0.958779	1.30252	-0.144885	1.8685	0.0845959	-0.967576	-0.169892	1.18409	1.45069	0.614575	0.131251	-0.0605238	0.399006	2.11098	0.899123	3.71786	-0.193153	1.401	-1.04925	-1.42684	0.109667	-0.0761999	1.49466	0.787575	0.514242	0.6243	0.252718	0.508968	0.837571	0.478226	1.50359	0.950817	-1.44222	-1.43588	-0.137088	0.392993	0.438791	0.0554917	0.437451	0.955331	0.170948	0.401409	-0.316415	-0.00592111	0.905701	0.920166	0.679813	-1.53336	0.0337017	-0.471728	-1.21873	-0.404351	-1.16067	0.155587	-0.322765	-0.918106	0.398105	-0.358921	0.110949	-0.822948	1.19416	0.445933	-1.34513	-0.342402	1.25016	0.766866	0.169525	0.623157	-0.357854	-0.394474	-0.1851	-0.509849	-0.0820508	0.0580864	-0.494231	-0.0818835	0.157808	0.270997	-1.17389	-1.18543	-2.10612	-1.31661	0.0616517	-0.211539	0.346265	-0.357854	0.250544	-2.34284	1.69713	-0.360523	-3.04259	-1.02792	0.474977	-1.3638	-0.936695	0.248525	0.203553	-0.901402	-1.79805	0.272542	-0.929614	1.29638	0.00951127	-1.26773	-1.3111	-1.89455	-0.224299	-0.126263	0.219219	0.683339	1.14357	0.225002	1.71967	-0.654052	0.398556	-0.608476	-0.371038	1.79652	1.21637	-2.4628	0.283039	-0.256359	-0.762951	0.11143	-2.28692	0.411758	-0.120354	0.330123	-2.69387	-0.340098	-1.51904	1.08144	-0.342402	0.925111	-1.01636	0.278257	-0.0085532	0.907176	-0.754195	-0.361235	0.115113	-0.781296	0.287046	-0.565781	-0.791869	-0.515927	-0.219122	0.0203151	0.756614	-1.64367	-1.27362	0.950286	-0.333192	-0.713561	-0.961057	1.02771	2.5582	2.08219	-0.588388	-0.0303272	1.24544	-0.829466	0.00262253	2.11928	0.859719	0.204808	-0.329302	0.173003	-1.62309	-0.889165	-0.369254	1.08363	0.220001	-0.321883	-0.379433	0.901406	-0.870573	-0.835401	0.658456	0.242617	-0.140984	0.408161	-0.848087	0.428505	0.285197	1.42233	0.273779	-0.432302	-2.01039	-1.46518	-0.707786	-1.6603	-0.370681	-0.0512108	0.469952	0.433427	0.868791	0.153049	2.00069	-0.663185	-0.173817	1.52128	1.37317	1.43105	1.09766	-0.00345492	-0.920526	-0.727837	0.342007	2.14295	-0.557588	-2.21415	-0.619779	-0.227063	-1.06986	1.04608	-3.5228	1.58547	-0.501758	0.878789	0.0522462	1.19869	0.0420074	-0.0263604	1.65693	0.986402	0.2872	-0.366758	-2.18676	1.80947	1.0518	1.15475	-1.39151	-1.96176	0.0418447	0.326918	1.02092	0.352493	0.177583	-1.27537	0.446825	0.234364	-1.42977	-1.3886	1.44439	-0.715102	0.707103	-0.731317	-1.63301	-1.46973	0.630154	-1.38636	1.15043	-0.414969	1.04595	0.164937	-1.39555	-0.537913	-0.100321	-0.242121	0.0744309	1.3176	-0.128966	1.01425	0.234987	0.546338	-0.814665	-0.036284	1.28234	-0.697026	0.0524085	-1.14792	-1.55284	-1.04572	-2.35478	-0.834015	-0.108727	0.82939	-0.704516	-1.99318	1.17374	0.532215	-0.185272	0.59463	1.56734	-1.84046	-1.217	-1.02214	-2.1702	0.75481	-0.986576	-0.0395968	2.13887	-0.509849	-0.678257	1.22725	0.48501	-0.604714	0.798581	2.27628	0.681365	-1.64035	1.46587	0.391338	-0.0561975	0.660582	0.168576	-0.581276	0.640841	0.593479	-1.86606	-1.24013	-0.794222	0.475568	-2.1865	-0.571562	1.90074	0.149397	-0.194868	0.0543561	0.492226	-0.556472	-0.0585265	0.00983904	0.408461	-1.0584	-0.583147	0.630439	0.372336	0.96037	-0.272912	-0.362125	0.0413566	0.808874	-1.09642	0.455586	0.250389	-0.360523	0.563604	-0.322589	1.49325	2.21211	-0.144885	-0.0113515	-0.111926	1.56549	-1.78947	1.24395	0.598224	0.244172	-0.734799	-0.239521	-1.56936	-1.58314	-1.59181	-0.904014	-1.08992	0.58037	0.793356	-0.238481	0.229997	0.329817	0.98706	-1.20409	0.703736	-0.362838	0.596499	0.435514	0.276095	-0.282349	-2.22818	-2.15475	0.151779	0.382299	1.43594	0.512192	-0.155415	-0.317826	-0.0372776
ZEB2	1.7621	0.760456	2.83024	2.53364	1.41065	0.949568	1.28309	1.01661	0.718275	1.44551	1.4042	0.404632	0.864104	2.2546	1.65782	0.930237	1.29925	1.47222	1.42971	1.15021	1.42971	2.18818	2.0584	0.412201	1.77725	1.02854	2.15842	1.35446	1.91295	1.23426	1.9269	0.739043	1.50983	1.30046	1.94475	1.95601	1.74339	1.15816	1.221	1.7709	1.78461	-0.336981	-0.919423	1.2113	-0.668616	-0.989184	1.02083	-1.08271	-1.25924	-0.786227	3.09166	-0.220614	-1.23684	-0.563559	-1.38799	0.305806	1.07932	0.017877	-0.485143	-0.263925	1.62117	-0.466709	-0.877795	-0.187545	0.434204	0.698974	0.184074	0.438909	0.662711	-0.620455	-0.31622	0.0853856	1.00172	0.000883221	-0.808798	1.91527	-0.204672	-0.464513	0.084723	0.385699	-0.970166	-0.218594	-0.683198	1.1547	-0.0715807	-0.585312	-0.267283	-1.0363	3.08532	-0.801404	-0.0175808	-0.662633	0.638927	-0.713448	0.0896883	-0.75831	-0.236643	-0.526433	-0.841506	0.111601	3.77202	0.240231	-0.500458	-0.0394422	-0.889069	-1.10098	-0.695045	-0.928287	0.424774	1.51759	0.683333	-0.0361613	-0.234426	-0.806331	0.344582	0.693455	0.522323	-1.10346	1.44186	-0.804539	-0.797156	0.121924	-0.333733	-0.118059	-0.882621	-1.01891	0.287307	2.20202	-0.900849	-0.989661	0.677107	0.282044	-0.317359	0.963984	-0.100191	2.76307	0.333795	-0.796709	-0.402499	-1.0448	-0.465112	0.469594	0.825453	3.16279	-0.696124	0.314705	-1.03073	-0.667974	2.55527	-0.626143	-0.61625	-1.30242	1.41245	-1.32746	-0.750602	-0.158798	-0.0694854	-0.673326	0.339573	-0.436702	0.963738	-0.241265	-0.291462	-0.245338	-0.249788	0.731206	-0.536233	-1.16231	-0.295417	-0.965668	-1.04577	0.872357	1.54274	-0.470507	1.15332	-0.468507	0.322814	-0.415818	-1.176	1.05738	-0.242005	2.01596	-1.00929	1.00645	-0.623192	3.12826	-1.08616	-0.340615	2.14124	-0.905713	-0.289016	0.662575	0.277548	-0.986562	0.0266752	-0.463515	-0.571827	2.21225	-1.28707	0.704885	-0.50167	-0.923385	-0.792244	1.55966	0.559216	-0.0905059	-0.738311	-0.308828	0.110944	-1.44395	-0.792913	-0.859937	0.450197	0.0141468	0.926629	-0.0451494	-1.23399	-0.616039	-0.493193	0.41398	-1.01505	-0.58656	0.3015	-0.220982	2.0791	-1.04698	-0.359622	-0.878254	-1.35325	-0.00457556	-0.923619	-0.296171	-0.149995	0.140837	-0.907337	-0.758751	-1.16307	-0.552228	-1.11091	0.106837	0.12503	-0.227052	0.12699	-1.39127	-0.608275	-0.738092	1.61723	-1.437	-0.752803	-0.0126115	-0.410718	-1.21359	-0.117881	2.06425	-0.918492	0.715468	-0.570171	1.29322	0.592726	-0.281879	0.318839	-0.0456688	-1.29897	1.34248	-1.30906	-0.050174	-1.33067	-0.351735	-0.166725	-0.108846	-0.120899	-0.727817	0.424921	-0.29278	-0.329917	-0.71736	-1.40607	-0.454152	-0.636492	-0.79046	-0.0519085	0.278014	0.542246	-0.09878	-0.90247	-1.33898	0.565836	-0.442243	0.0185547	-0.640303	0.109302	-0.444026	-0.205769	0.804119	-0.528064	-0.911747	0.199569	-0.444225	-0.67354	-0.899692	0.771499	-0.965904	-0.000310023	2.08499	-0.891606	-0.64794	-1.47895	0.805676	-0.193728	-0.86085	-1.12511	-0.301076	-0.59385	-0.199378	-0.662846	1.21062	0.383305	-1.1987	-0.0105577	-0.0380603	-0.887225	0.381658	-1.16028	-0.405823	0.455168	-0.342146	-0.369075	-0.920122	0.171234	0.517465	-0.000480525	0.366643	1.42162	0.809305	-0.0682638	0.139049	-0.273075	1.52684	1.80316	-1.37519	-0.932027	-1.16914	-0.888838	-0.806555	1.59032	0.326631	0.700721	-0.893452	-0.0415163	-1.35433	-0.74116	0.399427	0.598158	-0.396057	0.485108	-0.825896	-0.722584	-0.0861142	0.0819057	1.01914	-1.38336	-0.80992	-0.201202	0.0401598	1.52836	-1.31677	-1.22648	-1.27522	-1.4498	0.188075	-0.879862	-1.18643	0.399724	0.76572	-0.13675	-0.758751	-1.06259	-0.364248	-1.47979	0.466977	-1.09777	0.333947	-0.70889	0.762168	-0.929455	-0.312427	1.00257	0.0388141	0.280185	-0.311858	0.474533	-1.43811	-0.800733	-0.45455	-1.27102	0.0232944	-1.21719	-0.784447	-0.0752511	1.96731	-0.19391	0.784198	-0.794029	-0.0505208	-1.2595	0.703945	0.457504	-1.19614	-0.11593	-0.985132	-0.259081	0.598576	-1.03921	-0.382438	-0.573483	0.421229	-1.29738	-0.94539	-0.736341	0.976861	-0.636281	4.31923	0.220207	0.880082	0.69561	-0.547502	0.0757645	-0.622982	-0.343487	-0.843321	-0.297113	-0.174673	1.7652	-0.926652	-0.514838	-0.0505208	-0.298245	0.65767	-0.134073	0.634806	-0.204124	-0.175759	1.19123	-0.255918	-0.874123	0.0624422	-1.19409	-0.946565	-0.00508783	-1.10768	-1.02904	-0.943981	-0.69634	-0.891836	-0.685348	-0.757208	-0.789123	0.28545	-0.60639	0.240388	-1.15877	-0.221533	-0.402303	1.21457	1.41941	-0.888838	-0.571413	-0.0789261	0.0330881	-0.611001	-0.33297	-0.79046	0.626962	0.97833	-1.38827	0.677107	-0.100543	-1.37329	-0.137464	-1.07705	0.360615	0.37476	0.0784217	1.98579	-1.11066
GJB1	-0.060346	-0.260231	-0.786124	0.358614	0.0979284	-0.18655	0.530066	0.123951	0.74352	0.0787345	-0.115063	-0.185723	0.0100694	-0.985637	0.278084	0.00416345	0.453139	0.522302	0.174297	0.577504	0.347092	-0.186501	-0.43797	0.88433	0.16376	-0.201959	-0.0330221	0.242599	-0.253272	0.0308604	-0.0674559	0.220815	0.196491	0.395931	-2.55602	-0.718134	0.173431	0.219521	0.0248108	-0.248649	-0.233033	0.943481	0.334866	-0.348864	0.259576	0.675106	0.34032	-0.0384549	-0.121301	0.622783	-1.4431	0.0184619	-0.799955	0.380191	0.174266	0.213681	0.0435227	0.0715043	-0.41958	-0.196578	0.819293	0.267111	0.733549	1.36267	0.25231	0.506323	0.594752	0.397019	-0.137512	-1.45848	-1.08201	0.773208	0.234085	0.162337	0.0390613	-1.50743	0.0606231	0.204462	0.017817	-0.469906	0.420685	1.07788	1.10074	0.439635	-0.878862	0.00776933	-0.0320993	0.0844506	-1.42542	1.91686	-1.02721	-0.125447	-0.497329	0.133756	2.02191	-0.399332	-0.343437	-0.510626	0.0601741	0.792028	-0.197517	-0.909921	-0.77852	-1.31406	1.22403	0.891839	-0.346774	-0.74419	1.1481	-0.118727	-0.613597	0.064671	-0.367215	0.0427583	0.413686	0.066379	-0.330336	0.45661	-2.93684	-0.155703	1.04744	-0.550384	1.48791	0.217222	1.13918	0.0339414	-2.16949	-0.309986	0.637846	0.978118	0.29588	1.89624	0.279185	-0.234173	0.498112	-0.873285	-0.047128	-0.339674	-0.0718348	0.943452	0.920388	-0.500474	-0.414445	-0.529289	-0.309243	0.225948	1.74268	1.34951	-1.15403	0.651618	-0.572597	0.498352	0.243932	2.31738	0.750106	0.986405	0.308213	-1.86391	0.987949	-0.452271	0.0060241	0.488664	1.19871	-0.161997	-0.139063	-1.02894	0.284168	-0.360139	0.0120209	0.620544	0.379394	0.146766	0.163861	1.33096	-3.75401	0.279721	0.478465	0.508676	0.653026	-0.180807	0.0519722	0.213626	-1.63476	0.533961	-0.134471	-1.54515	2.38048	1.60061	-0.895176	0.47318	0.546296	-0.0353718	-0.569606	1.26008	0.909071	-0.404771	1.7837	-1.34865	0.738832	0.540331	0.7683	0.0573409	-0.353272	0.193288	1.22785	-0.212338	0.8902	-1.8519	-0.900706	0.645674	0.0495407	1.13477	-1.00034	1.06581	-0.490144	0.47718	0.19609	-0.513402	-0.524574	-0.0154692	-0.469658	-0.227274	1.0354	-0.442636	-1.19478	0.989562	-0.988668	-0.0322737	1.25329	0.59793	2.18362	-0.218426	-0.0431691	-0.441111	2.49091	-0.140443	-0.371976	-0.385201	-0.573301	-0.716033	-0.822916	0.970597	0.134859	-0.0548283	1.2308	-1.84581	0.954036	0.135511	-3.75808	-2.37259	0.336337	-0.234676	-0.402833	-0.949538	1.5256	1.52722	-0.361047	-0.339592	-0.893597	-0.0810773	-0.467342	0.0248387	-0.931363	-0.523102	-0.161464	-0.948216	0.341965	1.53792	-1.27942	0.0395102	-0.0781623	1.28577	0.846808	0.935615	0.292843	0.549137	-0.2428	0.695329	-1.08268	0.576278	0.4204	0.285294	-0.665364	0.819134	0.587202	0.598659	0.357071	0.153596	0.940707	-0.180355	-0.414007	-0.177357	-0.450012	0.255655	-0.351768	-3.41546	-0.0870763	0.938639	-0.177574	-0.311978	-0.793957	-0.652471	-0.25255	0.232291	0.924987	0.149911	0.80804	-1.04173	-0.73894	-0.497682	0.28292	-0.181824	0.902609	0.436263	2.20295	-0.272987	-1.4332	-0.056712	0.90618	-2.41914	-2.49241	-1.00552	-0.891658	0.0123869	-1.80116	1.52163	0.510966	1.82458	-0.400483	-0.826139	-1.64428	1.82931	-3.52687	0.284099	0.605969	-0.109565	0.109427	0.321871	-0.355025	1.3045	0.0748547	-0.90507	-0.647147	-0.292081	0.596865	-0.0914788	-0.565496	0.320865	-1.78697	0.498122	0.176698	-2.74867	-0.335434	0.573827	-0.327557	0.332753	0.887963	-1.82766	-0.0738461	1.40377	1.31296	0.43237	-0.293575	-3.62762	-2.13969	0.0739252	0.692772	-0.251302	0.992389	-0.205035	0.0613167	0.142396	-0.47923	-0.187725	0.890805	-0.220267	-0.379762	-0.110578	1.97361	-0.330417	1.01628	0.432715	1.46291	-3.29521	0.0519927	0.64505	-0.299621	0.233784	0.0101329	0.435231	-1.74624	-0.215105	1.09461	0.260881	1.56639	-0.261453	-0.288635	1.05245	-0.458577	-0.238135	-0.962728	-1.32405	0.0503836	0.696087	-0.756034	-0.477595	0.763569	1.83383	0.805544	-1.05628	-0.172486	0.167138	0.260745	-1.58033	0.478126	0.563609	0.641693	-0.050627	-0.284147	0.873575	2.22446	-4.16619	0.45585	0.204904	0.702082	0.936708	0.153965	0.322837	0.07284	0.586893	-3.47211	0.168639	-2.43238	1.47031	-0.780803	1.65376	-0.194246	0.853759	-0.57615	0.0808614	0.781767	0.498396	-0.718111	-0.555733	1.5504	-1.66644	1.0425	-0.606287	-0.0107822	-0.144701	0.857985	-0.297244	-0.437011	0.0712613	1.28773	0.103772	1.09952	-0.541016	0.911376	0.789974	1.76903	0.587473	-0.136597	1.71653	-0.168487	-0.593662	-1.23754	0.496356	0.165605	0.357429	-0.0952644	0.0277936	-0.282541	0.510407	0.968919	0.211568	-3.05672	0.577952	0.820952	-0.737454	-1.60636	-0.136996	-4.06932	-1.09777	-0.538631
PCBP1	-0.841463	-0.506266	-0.687639	-0.563479	-0.999657	-0.896657	-0.509467	-1.08484	-0.244949	-0.887341	-0.363785	-0.411648	-0.307544	-0.807901	-0.059177	-0.0632285	-0.841233	-0.549895	-0.878254	-0.2457	-0.511564	-0.903531	-0.98591	-1.04654	-0.477921	-0.548373	-0.584658	-0.748413	-1.09549	-0.163603	-0.623977	-0.346429	-0.617577	-0.201621	-0.742237	-0.941509	-0.0830206	-0.0604114	-0.221737	-0.408061	-0.470886	0.902413	1.23656	-0.784643	0.674397	1.34297	1.47914	0.760656	-0.871895	-0.39711	-0.539627	-1.12099	1.17578	1.46894	-0.684965	-0.0658049	-0.512089	0.610877	-0.723125	-1.21156	-0.462654	-0.967455	1.7203	1.42884	-0.841749	-1.10813	0.561221	1.26657	1.52996	-0.497942	-0.968778	-0.412699	-0.993488	-0.709678	-1.12964	-0.500785	1.31197	-1.14177	0.983774	-0.575207	-0.524875	1.21774	-0.171833	-0.396074	0.866935	0.932815	1.03023	-0.584365	-1.28966	-0.216223	0.96806	0.557732	-0.512636	-0.772975	2.12445	-0.946718	-0.276104	1.09319	-0.399053	0.871073	-1.04352	0.733933	1.09594	1.05927	1.44324	-0.411132	0.607336	-1.24473	-0.908708	-1.1992	-0.836802	0.824244	-0.813635	-1.22041	-0.871453	-0.481569	-0.486438	-0.0207717	-0.75719	-1.25276	-1.12731	-0.870923	0.834821	-0.434284	1.15641	0.625249	0.946705	-0.821648	-0.202296	-1.14597	-0.97643	-0.436277	-0.0511608	-0.43751	0.544545	-0.738174	-0.719799	-0.884711	1.08269	1.10009	1.12948	-0.919571	0.967524	-1.15355	1.01974	-0.513792	-0.841463	-0.994646	-0.612023	-0.898923	-0.744065	-0.165207	-0.668966	2.46019	1.01013	-0.647509	1.2263	1.60745	1.06939	-0.967552	-0.583848	0.941028	1.17823	-0.924548	-0.590409	0.923382	-0.336128	-1.02992	1.49869	-0.299106	-0.472848	-1.01997	-0.467215	-0.0488912	-0.814836	1.06064	-0.784562	-0.321459	-0.750647	1.22346	1.29609	-0.61753	-1.27646	-1.12506	1.05386	-0.926595	1.98383	1.17542	-0.951983	-0.545529	-0.311379	-0.866836	-0.466792	1.75948	-1.15052	-0.911061	2.19845	-0.766441	-1.38348	0.967774	0.692073	-0.655511	0.925156	-0.637934	1.54999	0.487632	0.783852	-0.689251	0.656066	1.42133	1.15356	2.74219	0.0100561	-0.727157	1.29847	-0.946243	-1.14071	-0.882833	-0.771686	0.972486	-1.32256	0.765304	-0.923	0.532354	-0.830885	2.05615	0.613767	-0.703798	1.17647	-0.403235	1.68861	1.07588	-0.352755	-0.996137	1.90199	0.264025	1.13643	-0.711249	0.303843	-0.126651	0.970083	1.78979	1.02803	-0.533093	0.667903	-1.05541	-0.909288	1.22055	-1.19288	1.15505	1.02578	-0.58495	0.986894	-0.607577	-0.81898	1.33623	-0.683754	-1.3425	-0.0765633	-0.240809	0.900977	0.959498	-0.926347	-1.09458	1.3298	-1.09269	-0.760132	1.27246	-1.06687	-0.860895	0.846304	0.82962	-0.686623	0.526798	0.905145	1.29848	1.01039	1.01782	-0.602899	1.08724	-0.498439	-0.322161	0.826602	1.16858	0.985317	-0.540382	-0.32181	-0.20101	1.06292	0.443403	-0.282582	-1.27039	-0.80954	-0.608267	1.37906	1.38405	1.14865	0.960013	1.16417	0.556896	-0.774803	1.13856	1.13083	-0.951538	-0.892109	1.1572	1.11599	-0.276912	-0.828788	-0.821086	-1.43661	0.963129	1.44319	1.12987	1.14671	-0.956413	1.38119	0.883261	-0.433913	0.739959	1.85012	0.781608	2.35313	-0.950045	1.19122	-0.829241	-0.73885	-0.751015	-1.08074	-0.958586	-1.12117	-0.951443	-0.547764	-0.807346	2.20155	-0.470644	-0.699829	-0.996601	1.04824	1.6144	-0.786057	-1.16612	-1.2467	-0.688755	-1.10732	0.480617	-0.349632	-0.360757	1.12727	1.12289	-0.986698	0.906828	-0.363037	1.1628	-1.19356	1.35191	-1.04884	-1.14566	0.764156	-0.461331	-0.522179	0.792401	1.25402	1.29588	-0.898318	-0.340801	-0.903409	-1.34983	-0.239394	-0.862998	-0.645959	-0.41805	1.02666	-0.908189	0.855588	-1.00549	0.921088	1.66296	1.51053	-0.791182	2.7762	1.3679	0.979441	-0.208684	-0.882535	1.30576	-0.52545	1.16142	-0.794137	0.551282	-0.574628	2.18329	1.6882	1.24183	1.32459	-0.516088	1.53995	1.45651	-0.823506	-0.651598	-0.685806	-0.711046	-1.2451	-0.546548	-1.09237	-1.01042	-1.01591	1.33424	-0.622834	-0.899498	-0.722306	0.889407	-0.726822	1.23872	-0.9777	-0.993951	1.86733	0.772652	0.801795	-0.698351	2.30284	-0.547525	-1.07562	-0.93915	-0.541266	-0.800487	-0.97552	-0.411151	-0.882058	-1.62591	-0.562553	0.832025	-0.812073	-0.855655	-0.241362	-0.636989	1.06724	-0.626946	0.747292	-0.941635	1.54911	0.925871	-0.928553	1.16295	-0.658907	-0.499207	-0.927403	-1.33166	-0.697275	-0.690642	-1.0604	-1.07063	2.1841	0.57326	-1.25441	0.765833	-0.276979	1.34384	1.62672	1.4874	1.97734	1.1405	1.62583	-0.82117	-0.807984	-0.538205	-1.0329	-0.225691	-0.814668	0.808612	-0.622181	1.2815	-0.733686	-0.879768	-1.101	-0.709957	2.09263	1.52605	0.999451	-1.02712	-0.933667	-0.884681	1.49299	-0.956189	-0.996502
HINT1	0.595824	-0.163649	-1.32154	-0.644654	1.2889	-0.0104934	0.330827	0.934685	0.676959	-0.537317	0.19556	-0.112382	0.194266	-1.32027	-0.226996	-0.0582814	-0.0547497	0.257172	1.23977	0.204544	0.0431759	0.34941	-1.02014	2.88234	-0.0127129	0.0123515	-0.434036	-0.299153	0.0552336	0.580558	-0.22643	-0.315114	-0.281914	-0.0794054	-1.98828	1.66839	-0.0900091	-0.0816153	0.00291767	0.601251	-0.0734869	1.228	0.818036	-0.591219	1.30998	0.492725	-0.381598	3.27792	-0.401063	-0.66298	-1.61148	-0.868527	0.365758	0.336962	-0.0923367	4.00613	-0.420483	0.977584	-0.0754818	-1.83791	-1.2976	-0.264253	-0.255288	0.0163054	-0.323959	0.359972	0.319308	0.329483	-0.681248	-0.147107	-0.712273	-0.991855	-0.167363	-0.324451	1.87253	-0.203507	-0.314133	0.537097	-0.979722	-0.813729	-0.490911	1.78538	0.34885	-1.3173	0.604145	1.75706	-0.538668	-0.7769	-1.07103	-0.0832953	0.440234	-0.399243	-0.374606	-0.0370008	0.482316	-0.0963301	-0.604961	0.517715	0.512999	0.416273	-2.53753	0.784923	1.08933	1.02123	0.902664	-0.852591	-0.35217	1.14067	-1.11011	-0.299666	-0.827781	0.540353	-0.0525059	3.39377	-0.221755	-0.447465	-0.46326	-0.869732	-1.77135	-0.285806	0.307005	-0.763888	1.1172	-0.367002	0.507279	1.21279	0.597039	-0.789483	0.742681	-0.490632	-1.314	-0.223321	-1.07082	-2.26215	-1.12537	-0.817422	-0.86728	1.6318	0.146484	0.771798	0.572532	0.321011	-0.737146	-1.0766	0.596302	-0.315926	-1.32531	0.258223	-1.24026	1.5195	-0.832551	-0.232789	-0.502286	-0.469905	0.564503	-0.269895	1.17011	0.441614	0.145457	-0.219273	-1.12968	-0.735262	-0.633403	-1.07304	-0.765939	1.60844	0.711635	0.612017	-1.49519	1.02694	0.359078	0.128979	0.279861	0.675632	0.429978	0.350867	-1.12028	-1.54379	-1.50884	0.440516	-0.420132	-1.95608	0.474566	0.934337	0.503577	-0.879243	0.207327	0.403425	-1.41567	-0.645696	-1.36136	-1.14959	0.0580429	1.14002	-0.424616	1.11664	0.436355	-1.63507	0.324835	0.00328953	0.700379	0.286531	-0.59135	-2.84543	-0.969806	-0.623133	1.97284	-1.30588	1.51405	1.40713	0.647898	-0.176611	0.342314	-0.798477	0.643039	-0.205128	1.36936	1.31762	0.543958	0.156584	0.23119	0.567065	0.0225543	0.355944	-0.826381	0.735413	-0.178177	-0.0131784	-0.111735	-0.0489039	0.702077	0.821523	-1.50174	0.56244	1.35283	1.35555	0.215124	-0.409228	-0.559925	0.639474	-0.959829	-0.167435	0.788304	-0.454429	-0.138668	-0.713484	-0.820566	1.95026	1.21938	1.52537	-0.117415	1.79178	-0.593544	-1.24478	1.76207	1.224	0.199516	-0.0989378	0.236696	2.09109	-0.0875816	-0.516023	0.668358	0.0793787	0.36671	-1.06996	-0.274989	1.318	-1.56068	-2.11148	0.254547	2.16744	-0.0885524	3.33024	1.62144	-0.477719	0.160283	2.45226	0.00742241	2.80883	-0.0255367	-0.945645	0.543744	0.679647	0.930236	-0.755894	0.13415	1.44798	-1.17164	3.70716	-0.829172	0.542803	-2.41161	-0.200845	0.830797	-0.61706	0.82003	-0.359109	-0.115502	1.38286	0.12636	0.202673	0.118352	-0.976381	-1.33313	-0.0868929	0.408868	-1.01021	-0.248863	0.827017	0.735248	0.282746	0.104536	-0.379808	0.30402	-0.537199	-0.108398	-0.775524	0.155165	-0.137394	0.85593	0.636162	-0.943129	-0.584081	0.627655	-0.273696	-0.931645	1.34947	0.137914	-0.883604	2.85846	-0.702796	-2.19723	-1.71679	0.747066	0.104558	0.0995177	-0.510286	-0.811534	-0.978841	0.31624	0.316595	0.134564	0.244178	-1.2457	-2.72631	-2.13074	-0.4472	0.236248	0.415964	0.449621	-0.97952	-0.673858	0.922048	-2.08571	0.18697	1.23005	0.953437	1.04632	-0.717577	-0.885268	-0.846907	-0.256332	0.836502	-1.91787	0.918174	0.562886	0.710323	0.263435	0.473777	-0.32395	-0.78017	0.418738	-0.165634	0.925186	0.147329	0.872016	0.0488449	-0.164236	0.830253	-0.0604522	-1.45647	-0.282701	0.461912	-1.30952	0.0749906	-0.477916	-0.345384	-0.317831	-0.130102	-0.172837	-2.30667	0.497832	-1.05715	0.405304	-0.327915	0.0348245	0.0826599	0.604077	-1.2333	-1.16604	0.198714	2.20949	-0.715908	0.50359	-0.57781	-1.66306	1.75881	-1.141	0.276973	-0.392113	1.74463	-1.35585	-0.882454	0.453821	-0.740665	-0.150184	0.113715	-0.548746	-0.835065	-0.727423	-2.27964	0.262838	-0.521655	-0.148953	0.25791	-1.64428	-0.988926	0.643515	0.387612	0.346097	1.05389	-2.12601	0.052929	0.74336	0.0352674	-0.166945	-1.90319	0.481433	-0.439555	0.501375	0.0593386	-1.13398	0.337402	2.18826	-0.562188	0.193932	0.993272	-0.383685	0.712254	-0.0921015	0.344781	0.54708	0.951955	-0.282257	2.22101	0.744639	-0.0597	0.607568	0.120059	0.309084	-0.0887011	-0.734539	0.350165	-0.584387	-1.00843	-0.0497769	0.0740352	-0.0730117	1.05769	-0.64088	1.03214	0.0627315	-0.897748	0.00268997	-0.714172	0.808595	1.7843	1.62751	-0.424238	-1.40609	0.111398	0.706045	-1.30626	-2.26837
DTWD2	0.936063	-0.17492	-0.370424	1.0498	0.828834	0.593541	0.507449	1.64301	0.89111	0.596869	0.282634	-0.471563	0.196385	-0.329117	0.283103	0.574157	0.932746	0.831748	1.06244	0.897919	1.33504	0.527418	0.769027	2.16661	0.896045	0.625615	0.379067	1.51058	0.155562	0.151916	0.886662	-0.831116	1.01029	1.04716	-1.3211	0.396364	0.563125	0.594722	0.705805	0.810694	0.66067	0.8232	-0.294759	0.0566556	1.58587	-0.882793	0.555644	0.742452	-1.41866	-0.217296	-0.827591	-0.435234	-1.03094	-0.529413	-1.52345	0.0780738	-0.519412	1.58676	0.694549	0.698409	-0.966571	0.0430154	-0.933251	-0.978248	0.767289	0.0264265	1.56452	0.766471	-1.80949	-0.32536	1.11281	0.812209	0.481055	-0.179455	0.0117843	0.988538	0.643133	1.48183	-0.552611	0.541831	0.373016	0.362258	0.218055	-0.686751	1.00799	1.56043	-1.02399	1.00264	0.147049	0.184597	0.757867	-0.17079	0.316811	1.50526	-1.46568	0.380093	0.471287	-0.686443	0.54869	0.790836	-0.913835	1.39709	0.523149	1.26469	0.424293	0.0496543	-0.404956	-0.0829396	-0.486083	0.355719	-0.011311	0.400902	0.294452	0.635924	2.23041	0.577071	-0.0726922	0.118686	-1.37318	0.811098	0.0467748	-0.480704	1.41862	0.9739	-0.863326	-1.02721	1.45437	0.0604006	0.54956	0.550538	-1.67019	-0.440401	-0.624339	-0.302073	0.856071	-0.524262	-0.114253	0.750476	-0.741981	-1.27975	0.933917	0.267128	-0.133043	-0.0835892	-0.112943	0.713289	-1.02027	0.479281	-0.922049	-0.572532	-1.12267	0.770969	0.0511558	-2.25272	1.57097	-0.375216	0.74842	0.477173	0.548907	-0.649843	0.501944	-0.384536	-0.495699	0.204062	-0.263051	1.7847	0.521724	0.182066	-0.983599	-0.406663	0.672559	0.474842	0.408942	1.12264	0.392843	0.301921	0.0897248	-1.01638	-0.0699732	-0.913179	0.0135547	-0.200473	-0.409225	1.14027	-1.86395	-0.708678	-2.33374	-0.282372	1.14956	-0.0467521	-1.20221	0.0240324	-0.297241	-1.36535	-0.493074	-0.895993	-1.69893	-1.54494	-0.870127	-0.625549	-1.11172	0.364321	0.269717	-0.979752	-0.209076	0.655925	0.877156	-0.279625	1.45901	-2.68603	-1.04726	-2.00966	-1.01689	1.48852	1.40078	-0.663581	0.210886	0.95212	1.39426	0.790328	1.08627	-1.07548	0.527746	1.285	0.93967	-2.41315	1.62747	0.120036	-0.738231	-0.0881394	-2.27551	1.03522	-0.473592	0.307396	-2.69306	-0.397994	-1.02619	0.314605	0.31263	1.22031	-1.44466	-1.57209	0.764015	-1.45592	-1.26505	0.168657	-0.67047	-0.628728	-1.34454	-0.279076	-0.703416	-0.772286	-0.933416	0.0637678	0.642709	-1.46166	-0.79348	0.214472	-0.0530583	0.0668827	-0.0711382	0.972645	-0.00698509	0.382943	0.0947947	1.1025	-0.025215	-0.479397	-1.20773	-0.265785	1.84925	1.95693	0.593326	1.74693	1.20524	-0.563747	-0.234199	2.09109	-0.418349	0.47262	-0.0195958	0.912185	-0.643754	0.321568	1.95466	-1.25853	0.188811	0.573185	-1.31283	0.711627	0.441821	-0.23664	-1.29981	-0.775915	-1.33936	-1.41752	0.0834083	-1.07823	-0.10287	-0.328421	0.454351	0.190616	0.529059	0.565399	-0.246555	-0.223642	-0.990467	0.84368	-0.140824	0.761147	0.751298	1.0263	0.561717	-0.804283	0.0546566	1.71847	0.600836	-1.99384	-1.96373	1.41393	-0.879703	2.04419	-2.90063	-0.660676	0.476396	-0.341948	1.14202	1.32553	-0.21986	0.458816	3.25094	-1.0396	-0.767401	-0.645427	-1.87533	-1.33825	1.11912	-0.643298	-0.89224	-2.40415	0.380664	0.562584	0.0949182	-0.588519	0.394661	-1.24788	-0.288009	-0.526027	0.491128	-0.019213	0.084152	-0.934736	0.204781	-0.63373	-0.626609	-0.651062	0.196265	0.0867537	1.2354	-0.168926	-1.30347	-1.22077	-0.447446	-0.900732	-0.611203	-0.0895707	0.208732	0.241016	-0.000252215	0.852478	0.128247	0.233656	1.14864	-0.465193	1.87751	-0.189882	2.29322	0.511518	-2.48313	-0.321468	-2.03836	-0.891262	-0.0939984	0.749243	-0.624944	-1.6146	1.44982	0.0451462	-0.25309	1.13686	-0.0322515	-2.25798	-0.912358	-1.67608	-1.65136	0.32979	-0.35749	-0.473302	1.46473	-0.728405	0.645144	1.18411	1.52292	0.430483	-0.395582	2.20839	0.752633	-2.47574	-0.137129	0.276299	0.794999	0.102324	-1.51664	-0.743389	0.701327	-0.61618	-1.73864	0.303436	-0.740574	-0.805875	-2.69089	-0.115695	-0.395015	0.462383	-0.239896	-0.21851	-0.132121	-0.46288	1.43273	-0.389771	3.06166	0.406906	0.203343	0.727176	0.813118	0.525558	1.37216	-1.13732	2.70493	1.39409	0.476063	0.459485	0.0595272	-0.281135	-0.393455	-0.196045	-0.614369	-1.35921	-0.293931	-1.05135	-0.50578	0.703515	-2.49642	0.82813	-0.379873	1.30017	-1.94285	1.46641	-1.53711	-1.90817	-0.765512	-0.582684	-0.0147501	0.177602	0.252619	-0.860738	0.326665	0.610148	0.336145	0.620183	0.324349	-0.047395	-0.287872	0.410413	-0.367045	-1.12459	-1.28521	-1.20666	2.34196	0.434865	-0.286358	0.140345	0.0545317	-0.142145	-1.72213
INO80E	-1.21593	-1.77629	0.0625211	-0.551095	-0.4537	-1.6	-1.39972	-1.23052	-0.50725	0.113926	-1.14587	-1.90975	-1.94993	-0.778083	-0.998007	-1.139	-1.35179	-1.64636	-0.724521	-0.567494	-0.929858	-1.11394	-0.429993	-0.465222	-0.670175	-0.48279	-0.646263	-0.797221	-1.06264	-0.488293	-0.25815	-0.979313	0.885112	-1.60456	-0.957606	-0.844173	-0.368454	-1.02627	-1.53796	-0.943837	0.256329	0.245247	0.928673	0.694595	-1.24833	0.744178	-0.00710588	-0.0445539	1.29034	1.13987	-1.07279	0.280797	-0.373502	1.2442	2.7337	-1.20089	1.0486	-0.862544	-1.0367	-1.22191	-0.0497097	-0.379145	0.973366	0.38319	0.439614	0.0977796	0.936799	-0.0326358	0.819117	0.345076	-0.706142	-0.318035	0.234429	0.878443	1.53065	-0.664759	-0.397674	1.25571	-0.889055	1.00147	0.78797	1.51428	0.511701	0.0658461	-0.291038	0.500355	0.354927	-1.38779	-0.791596	-0.165786	-0.839039	-0.197476	-0.306388	-0.370391	0.832017	1.35657	0.651584	0.568711	-0.01184	-0.0323913	-0.117133	0.00697594	-0.592582	1.64048	1.07304	0.384126	0.732816	0.790776	-0.992306	-1.11152	1.60916	-0.10687	0.381174	-0.593112	-0.170792	-0.173468	0.163862	1.15991	-1.96614	-2.1064	-0.670421	0.678914	-0.282819	-0.684545	0.346969	0.115485	-0.734502	0.361272	-1.56411	-2.35352	0.0185521	-1.47341	0.647762	-0.187562	1.01768	0.680561	0.0951137	-0.156979	0.777876	0.0728021	0.859606	0.494476	-0.0983005	0.362721	0.752441	-0.097345	0.303393	0.186379	0.524354	0.161325	1.38464	0.0367597	-1.11461	1.49494	-1.38047	-0.2331	-1.15252	-0.504435	-0.000118099	-0.729884	0.230664	0.970347	0.679375	-0.884114	0.467526	-1.78618	-0.293415	-0.74119	0.161402	2.0034	2.21495	-1.03231	0.369269	-0.222304	0.69938	0.762773	1.05037	0.940702	-0.608122	-0.25336	-0.496892	0.0173481	-0.570794	-0.478506	0.0469607	-0.826521	2.54409	-0.271074	-2.06671	0.405788	0.0885969	-0.0865627	0.700395	1.37983	0.302951	-1.02271	-0.241675	0.724342	0.677991	-0.836966	0.304277	-0.715019	-1.25971	0.234617	-0.944532	0.350132	-0.46833	0.827638	-1.84009	1.72308	0.867496	1.5207	-0.10687	-1.76268	0.0887148	0.0997776	-0.783074	-0.271381	-0.896164	-0.537995	-1.78309	0.257189	0.525492	0.49371	-0.309484	1.47644	0.586744	0.0585585	-0.338728	0.189164	2.85826	0.173454	2.95445	-0.620917	3.9158	-0.686921	0.719332	-1.32311	-0.081846	-0.0575816	0.799466	2.73652	-0.395312	0.942348	0.673604	0.246971	0.00830441	0.833748	0.34107	0.752957	0.387973	0.662993	0.0238445	-1.44064	-1.3288	2.2943	1.02562	-1.08164	-0.117886	-0.453515	-0.433757	-0.38706	1.79523	-0.909633	0.46577	-0.125291	0.994427	0.517515	-0.453284	0.311896	0.242808	0.237775	0.140922	-0.869754	3.33137	0.466367	-0.881857	-0.131202	0.33932	0.543588	0.662265	0.57123	-0.0345512	0.716791	-0.483722	0.56745	1.58752	0.240706	-0.877031	-0.315241	-0.0667888	1.54613	0.117395	0.619371	-0.148534	0.820665	0.323347	0.596991	-0.963679	-1.26112	-0.995183	0.380742	-1.48225	-1.57861	0.566496	0.582643	1.2921	0.166781	-0.452222	-0.105704	1.31404	0.907748	-0.914505	-0.524332	-0.102042	-0.99855	0.265698	0.142005	0.160787	-1.4118	2.78218	-0.530944	4.95471	-0.282336	-0.0359376	-0.503497	0.288395	-0.99817	-0.0815153	-0.15588	-3.96732	-0.403312	-0.864946	-0.557331	0.825021	-0.166464	-0.245841	-0.64069	-1.5256	3.12741	0.152277	0.216396	-1.45393	0.39734	0.0475177	-0.10067	0.694103	0.453105	-0.810246	0.700592	0.255768	-0.178911	-0.464064	0.0997385	-0.702209	1.18131	-0.610639	-0.606865	0.171385	-0.300293	0.0626399	-0.0461898	-0.306874	0.325361	-1.24862	0.64077	1.63869	1.00551	-1.16495	0.00206008	-0.26596	-0.161337	0.205902	0.55123	0.182217	0.159133	0.199027	0.101344	2.92044	-0.569502	1.32547	-0.6594	0.00951164	-0.108204	-1.84967	0.00371294	0.554891	0.692364	-1.62284	-2.02342	2.21071	2.67008	1.74291	1.53221	0.360983	-1.61878	0.236648	-0.0257979	-1.12871	-0.695152	-0.239161	-1.0114	0.308218	-0.0662949	0.701705	-2.12734	0.199521	0.566871	-0.560238	0.150155	-0.320432	-0.0363454	0.106703	-1.35294	-0.269238	-0.00722718	2.13461	0.396695	0.540945	0.803627	0.708701	-1.74722	-0.273131	0.429086	-0.496237	-0.721518	-0.196321	0.5162	-1.59851	-0.85978	0.0658857	-0.668204	0.80902	0.716922	-0.582438	0.115485	0.155706	-0.207505	-0.79364	-1.50436	0.0645402	1.56068	0.773073	-1.46616	-0.278519	0.141309	0.294092	0.391027	-1.58754	0.55595	0.564008	0.345731	0.779347	-0.56	-0.0834175	-0.71452	-1.75838	-0.335694	0.302619	0.244834	1.53418	0.650122	1.41653	-0.98472	-0.864371	-0.0139057	-0.325674	-1.31199	0.249519	0.148843	-0.131999	0.214921	-0.2115	-0.846613	-0.903499	0.368691	0.293833	0.80007	0.411824	1.50724	0.890716	0.200319	0.339283	-1.00051	0.630656
DFFB	-0.826021	-3.05756	-1.05288	-0.95745	-0.451288	-2.72436	-2.05389	-1.53509	-1.8066	-0.911067	-2.2466	-2.85357	-1.83835	-1.93675	-1.17384	-1.63419	-1.72473	-1.84857	-0.931509	-1.478	-1.17331	-1.99784	-0.868876	0.224952	-1.55094	-1.6465	-1.20972	-1.72696	-2.48798	-1.18721	-0.96764	-1.0885	-0.630934	-1.70133	-3.29927	-0.899859	-0.95406	-1.38992	-2.04523	-1.2954	-0.221822	0.904705	0.130118	0.666674	-1.14639	0.724532	0.469368	0.730951	-0.0213495	0.554364	-1.55448	0.727961	-0.23925	0.0161718	0.72902	-1.64143	0.381551	0.599608	-0.145225	-0.223122	-0.323585	-0.272466	-0.911954	-0.24023	0.462126	0.0652468	1.5319	0.810212	-1.57243	0.532185	0.0523261	0.234335	-0.337318	-0.421874	1.1508	0.072962	1.40111	-2.04347	0.604901	0.426441	0.37413	-0.892406	0.628239	1.51243	1.18684	1.25656	0.394913	-0.0262693	0.0456974	0.744749	-0.524791	0.0804366	-0.197775	1.32701	0.327879	1.29534	-0.428495	0.362071	0.821645	-0.472745	-0.309321	0.579137	0.259212	2.30891	0.296875	0.151557	0.320834	-0.729443	-1.01527	-1.14292	0.0324788	0.21497	0.289064	-0.953961	1.03204	0.741025	0.67674	1.63948	-3.01178	-1.45317	1.48887	0.453524	-1.21454	-0.0246542	-0.739378	-0.472571	1.99066	-0.203994	-0.759333	-0.759805	-2.57214	-0.851885	-0.188507	-1.18169	-0.796621	-0.943413	1.38538	0.0456974	0.267017	0.385394	1.09998	0.206329	0.307613	-1.06365	-0.756031	1.14475	-0.540829	0.27629	0.825347	1.20096	1.11842	0.228178	-1.05811	-0.288983	0.332197	0.371996	0.748531	0.28053	-0.478413	-0.405332	0.134975	-1.12929	0.43646	-0.636949	1.16108	0.174832	0.709152	-0.40653	-1.73104	0.463066	1.13192	-1.66165	-0.980467	0.18616	0.374405	-0.503284	-0.347821	-0.667086	0.316223	-1.38632	-0.259471	-0.352621	-0.218899	-0.289728	1.56398	-1.20192	0.554692	0.7463	-0.928836	0.715037	0.319647	-0.414494	-0.285839	-0.2006	0.687913	-0.355993	-1.28555	-0.230118	-0.249387	-1.18562	1.00699	0.564294	-0.42772	0.836308	-0.207957	0.995151	-0.110248	-0.839316	0.881195	0.907314	-0.273455	0.0401893	0.96751	0.830196	0.598251	-0.403366	0.377361	1.72472	0.195427	-1.06437	-0.485139	2.14615	-0.0319663	1.20745	0.760718	0.85801	1.4475	1.41554	1.22794	0.775017	0.36683	1.07359	-0.334718	0.42739	1.28073	1.531	-0.145464	-0.334635	1.41817	-0.923002	-0.487938	0.676171	1.13464	-0.834301	1.27389	-1.81457	-0.211358	-0.0806037	-1.57113	1.48296	-0.30591	0.873364	-0.212411	0.352256	-0.754899	-1.05698	0.720225	-0.443847	-0.0705428	0.455138	0.163833	0.466419	-0.0549228	0.213459	1.12718	1.61727	1.19533	0.172067	-0.270407	1.58342	1.08749	-0.170443	0.743198	0.627598	1.18119	2.53138	-0.893582	-0.693863	-0.407813	0.607287	0.250535	-0.0311959	0.464877	0.679458	-0.941724	-0.851789	0.520713	-0.0694527	0.598316	-0.28055	0.461455	1.16025	0.231401	-0.878816	-1.8232	0.0349752	0.245547	0.871568	-0.229141	0.778214	-0.496962	0.915013	1.20838	-0.28088	4.53235	0.0749069	1.11081	-0.374935	0.584655	-0.646174	1.85433	0.515294	0.183476	1.83274	-0.0480281	1.17877	0.952555	1.18854	0.673262	0.250749	0.945876	-1.11957	-0.660378	0.0993523	0.502507	0.622082	-0.200358	-0.564439	0.590294	0.828439	0.401541	-1.89155	-0.883894	-1.27442	-0.14006	-0.657257	0.0668211	-1.13725	0.412107	0.3649	0.0853613	1.12969	-0.718414	0.37956	0.639053	0.865815	0.773479	0.158139	0.531395	0.626957	-1.15028	-0.196565	0.129234	-1.57232	-0.86071	-0.0619861	0.46179	-0.434093	2.1714	-0.587307	-0.741068	-0.271148	0.398741	0.819641	-1.3493	1.13676	0.559725	-1.30484	-0.845015	1.28708	0.329203	0.0575901	-0.186897	0.440717	-0.508649	-2.41008	1.78642	0.813256	0.831649	1.15981	-0.630023	-0.326344	0.234836	0.600771	-1.4674	-0.150796	0.914953	1.06725	-1.37241	-0.00823733	2.71426	0.0521755	-0.137044	-0.782248	0.163833	0.499984	0.410133	1.00503	-1.49268	-1.23604	0.47285	0.441055	-0.0840417	-0.773235	-0.35279	0.432469	-0.189553	-0.552303	-1.13159	1.31444	-0.528417	0.816724	0.915072	0.0605196	-0.11971	-0.129831	0.508675	0.599996	0.303897	0.0445663	0.0329328	-1.21026	0.630673	-0.312736	0.723221	0.650343	-1.07137	0.856568	0.303757	0.39464	0.0517992	-0.096101	-1.28544	0.998446	-0.0156693	-1.2754	1.32453	-0.978761	1.54492	-0.085762	0.436325	-2.29292	-0.199954	0.446317	2.01359	0.969258	0.369449	0.829105	-0.454494	1.83086	0.301511	-0.473791	0.011151	-0.652307	-0.0931999	1.92879	0.575302	0.671616	0.509205	-2.30816	-0.403794	-0.637223	0.481272	-0.028039	0.496795	-0.103089	1.02585	-0.686549	0.265245	1.69382	1.29262	0.412992	0.412243	-0.928341	-0.203024	0.218636	-1.1984	0.316363	-0.587667	0.468564	1.00411	0.339012	0.634386	-1.06859	0.677056
NFU1	0.322985	-0.818234	-0.0981073	-0.291094	1.01347	-0.951915	-0.270863	0.149941	-0.0148622	-0.44198	-0.327342	-0.890071	-0.792653	-0.779622	-0.506036	-0.147981	-0.593741	-0.181192	0.742002	-0.383974	-0.426197	0.362644	-0.643022	1.31393	-0.808513	-0.175159	-0.15748	-0.345872	0.0215128	-0.0399776	-0.408577	-0.214927	-0.73346	-0.515918	-0.497691	1.53093	-0.502495	-0.252122	-0.36653	0.259777	-0.292293	2.02546	-0.64096	0.0420021	1.61302	0.607774	0.0523271	0.949289	0.972272	-0.927948	-0.361089	1.27735	-1.63534	-0.0574249	-0.243731	3.45608	-0.445978	-0.00945496	-0.465189	0.0212269	-0.335291	-0.26007	-0.434898	-1.83085	0.37176	1.12996	0.458693	0.766988	-0.452028	-1.86424	0.0184341	-0.361879	-0.823128	1.6022	0.426206	-0.791924	1.12777	-1.35186	0.154754	0.337208	0.860487	1.29426	1.05162	-0.0491272	1.46976	1.69815	0.807493	0.237644	0.178967	1.06197	0.603056	1.30045	-0.459142	-0.0194506	-0.393173	-0.449753	-0.962895	0.662363	-1.78301	0.43943	-0.500576	0.854626	1.13224	2.04418	1.04702	-0.774458	0.34375	-0.116946	-0.648759	0.238595	-0.244365	-0.131759	0.837924	1.70402	-0.594311	-1.41849	0.102837	-0.990863	-0.770527	-0.420111	-1.81392	-1.70956	0.985002	0.490764	0.826922	0.117476	-1.195	-0.165843	1.99514	-0.307923	-1.08455	0.0444726	0.261861	0.448624	-0.416637	-0.280047	0.0947656	0.736452	-1.77451	-0.948835	-0.101147	-1.55088	-0.0301381	0.0604393	0.534097	-0.655607	1.15241	0.499211	-1.33175	0.643098	-1.51709	0.0352266	-0.198352	-3.89259	-0.0802693	0.0265452	1.11257	-0.142736	1.30781	0.524634	-0.777708	-0.444378	0.68915	-1.01062	-0.714192	0.661599	0.256064	-0.993873	-0.15379	1.33216	1.23149	0.0875707	-0.344914	1.21511	-0.580904	0.29288	1.12223	0.444239	0.955487	1.86766	-0.17435	-1.2995	0.33929	-0.594813	0.32618	-1.33831	-2.14125	-0.0921096	-0.626344	0.382559	0.445036	-1.44707	-0.339675	-2.13022	0.732532	2.11796	-2.33182	-1.23208	1.89646	-0.191643	0.698048	0.786562	-0.259872	-0.682323	-2.41257	0.110529	0.596011	0.172531	0.971632	0.358575	1.48413	-2.70969	0.93905	-0.559445	0.766866	1.61943	0.61617	1.12694	0.440657	0.373529	-1.06931	0.469592	0.0726665	1.22139	-0.0925934	-1.89508	-0.715697	0.771507	0.899014	-0.411428	-2.24835	0.624001	0.245405	-0.729974	-1.97022	1.57031	-0.40483	0.0910316	-1.15775	0.468585	-0.599039	-1.11519	0.041705	0.816861	0.00750643	-0.751016	0.280429	-0.442551	1.33858	1.40165	0.216556	0.406498	1.36231	-0.00789837	0.554448	0.0726665	-1.19374	0.157544	-0.285304	2.41433	-1.19328	1.37298	0.172595	1.03377	0.427578	-0.619364	-0.0530765	1.8103	-0.336387	0.435227	1.22653	1.04736	0.000323526	0.572925	1.31598	0.269784	-0.148054	0.774596	1.29935	1.88565	-0.761169	0.609226	0.373517	1.22287	0.100515	0.266246	0.517965	1.86334	-1.31661	2.72093	-0.246601	0.342068	-0.91396	-0.0456451	0.744562	-0.758346	1.30425	-0.357347	0.396187	1.56928	0.168368	0.323143	-0.91492	0.00154494	1.28501	0.156137	-3.08557	0.0236494	0.594127	0.839024	-0.428402	-0.0998908	-0.140183	1.35195	-0.375285	0.117752	-0.692585	0.339122	-0.511039	-0.482292	-1.71301	0.945244	-2.77437	-0.523464	0.813392	0.712863	0.00105095	1.88954	-0.356984	-0.885533	3.09247	-0.677815	0.243357	-1.21627	-2.26089	0.618567	1.59134	-0.358847	-0.276253	-1.31704	0.921883	-0.619486	0.856899	0.220502	-0.225321	-0.502628	-0.648441	1.13371	-0.390407	-0.897185	0.184774	0.843932	-0.673137	2.43098	-1.08162	1.16811	2.14798	-0.435223	0.815032	-1.66876	0.569286	0.706499	-0.2363	-1.82957	-0.498691	-0.920355	0.141587	0.0902231	-1.18939	-0.380676	0.458532	-1.05863	-1.68331	-0.496042	0.860703	0.396257	2.61429	-0.292463	0.49713	-0.0121985	-2.52134	0.476467	-0.0330151	1.76203	-1.05556	-0.547356	0.289166	0.511549	-0.351186	-0.718146	-0.154169	-2.10468	-0.751568	0.441281	-0.699839	-0.019174	-0.877233	-1.26987	0.287706	-0.738195	-0.636612	0.8362	0.654628	1.27189	-0.136185	-0.385266	0.40454	-2.03652	-0.338359	-1.40313	-1.48427	1.32161	-0.0737761	-0.37538	0.288197	1.40514	-0.49303	-1.84278	-0.923637	0.279062	-1.32563	-1.85979	1.81956	-0.149072	1.50512	0.533216	-1.21123	-0.972939	-0.591355	-1.09447	-0.170034	-0.410203	-0.769268	0.269153	-0.197848	0.726031	1.02787	-0.451193	0.745898	-0.00143413	0.310034	-0.197329	-0.667381	1.53045	1.11729	0.0175207	1.37519	0.310679	-0.825739	0.409356	-0.153455	0.31091	-3.06522	0.839153	0.20535	1.86452	-0.505635	-0.334603	-0.679353	-0.332587	-0.0632155	-0.137937	-0.0627512	-0.125913	-0.216151	0.0472372	-0.709211	0.734029	0.445048	-0.0564564	-0.617059	1.10502	-0.0870062	-0.0109711	0.379292	0.52554	-2.10783	-0.248188	0.648843	0.543004	-1.25439	-0.898529	0.0361879	-0.620744	-0.915665
ANTXR1	-0.0971619	-0.918763	0.277222	0.109458	-0.241233	-0.500246	-0.340516	-0.498215	-0.57266	-0.0317472	-0.330984	-0.732886	-1.01903	0.476828	-0.265295	-0.297722	-0.114467	-0.565668	-0.605923	-0.602454	-0.248925	0.55303	0.174529	-0.576453	-0.0044105	0.290261	0.234436	0.0704453	0.29808	-0.818853	-0.300481	-0.507492	-0.446205	-0.257522	0.717914	0.29953	-0.351854	-0.786773	-0.270726	0.0408957	-0.10577	-0.212124	-0.947212	0.154734	-0.319711	-0.200391	0.736908	-1.03802	-1.26191	-0.616857	2.1294	0.361134	-1.45996	-0.918237	-1.71166	0.102795	0.290991	0.39053	0.0549254	-0.730983	0.942577	-0.83243	-0.728721	0.503377	1.13035	0.64089	0.543263	0.769189	1.30478	-1.04541	-0.0196178	-0.378431	1.70433	1.04213	-1.03204	1.44542	0.44425	0.928494	1.04881	0.846097	-1.3941	0.771291	-1.43521	1.92355	-0.498705	-0.558956	-0.564315	-0.911808	2.33467	-0.691413	1.10569	-0.201327	1.34591	-0.58632	0.82675	-1.33593	0.790487	-0.489705	-1.25115	0.616804	1.61082	0.543937	-0.588001	0.239386	-0.765236	-0.565501	-0.734728	-1.01477	1.00151	1.65121	0.962351	0.0527225	0.21353	-0.808305	0.718198	1.0102	1.31899	-1.18223	2.63727	-0.201748	-0.230637	1.11171	-0.0768239	0.233334	-0.693562	-0.93687	-0.0666715	2.2152	-1.16985	-1.06912	1.53241	1.76263	0.295388	1.34537	-0.119719	1.42596	0.94507	-0.965951	-0.152401	-1.01488	-0.734921	1.24985	1.00848	1.75482	-0.160301	0.909627	-1.81636	-0.436305	1.32624	-0.0770557	-0.71328	-1.20937	0.732106	-1.73683	-0.465904	0.40606	0.852787	-1.06775	1.37422	0.364841	1.10264	-0.570461	0.236359	1.12031	-0.519549	0.54957	0.125628	-1.0592	0.30097	-1.17618	-0.986724	0.899737	1.66433	0.426191	0.97106	-0.252308	1.4092	0.746562	-1.36896	0.92082	0.775282	1.91401	-0.67925	2.21513	0.362416	2.14572	-1.32792	0.146382	2.64324	-0.839747	0.337634	1.23837	0.966823	-0.708073	0.747832	0.175296	-0.366926	1.11672	-1.55319	1.4551	0.0652301	-1.23085	-0.65564	1.87899	0.758148	0.745369	-0.0775072	0.0335619	0.0961142	-1.57522	-0.23514	-0.47993	0.346154	-0.554613	1.27123	0.990297	-1.89375	-0.931429	-0.0922202	0.881357	-1.17053	-0.589722	0.808414	0.0770493	2.04665	-1.10039	-0.597413	-0.755661	-1.6743	0.677516	0.0312071	0.24413	1.55579	0.565161	-1.23426	-0.131879	-0.746381	-0.470151	-1.51837	0.250616	0.414617	0.279876	0.787815	-2.18962	0.0423944	-0.464356	1.29955	-1.88006	-0.997546	-0.812009	-0.611522	-1.6657	0.366903	2.60498	0.018867	1.03398	-0.606403	1.89433	1.20505	-0.201802	0.76942	-0.218951	-1.15188	1.1018	-1.92222	-0.330651	-2.04205	0.589671	0.00262962	-0.266083	-0.729468	-0.582044	0.59953	0.05596	0.418987	-0.33763	-1.2686	-0.512814	0.0844556	-0.233061	1.05251	1.09431	0.257212	-0.33317	-1.24201	-2.11511	0.461303	0.233165	0.370716	-0.644399	-0.243341	0.130305	0.885819	0.922085	-0.367052	-0.288239	0.248753	-0.205882	-0.345265	-0.474447	0.572855	-0.869819	0.528892	1.57755	-1.12675	-0.339844	-1.96921	0.102481	0.567958	-1.05231	-2.11672	1.01164	0.550425	-0.219585	0.569536	1.10856	0.571113	-1.58118	0.796505	0.355211	-0.805546	-0.0352965	-1.48101	0.606356	-0.10306	0.299601	0.857113	-1.10644	0.494522	0.811204	0.572022	0.27082	2.1686	1.17212	0.529371	0.962296	0.113754	2.15138	1.53649	-1.69974	-1.58851	-1.1822	-0.731261	-0.595433	1.77399	0.449296	1.54131	-0.884736	-0.800592	-1.76742	-1.30355	1.00661	0.829749	0.170628	1.25077	0.043077	-0.623618	-0.637753	0.215193	1.95803	-2.05852	-0.501597	0.751059	-0.0241559	1.91185	-1.58695	-1.84026	-1.93978	-2.33648	-1.37897	-0.893592	-1.60886	1.14067	0.435137	-0.377042	0.307025	-1.32881	0.118479	-1.65316	0.104769	-0.417749	1.2321	-0.118581	-0.406629	-1.72195	0.304811	0.170313	0.930497	1.06808	-0.321259	-0.828521	-1.40559	-0.247428	0.59254	-1.21334	0.711004	-1.78653	-0.33908	-0.391726	1.89118	0.0378594	0.60063	-1.26309	0.672944	-1.9034	0.98903	0.881078	-0.89812	0.49943	-0.980623	0.0408957	0.433658	-1.04701	0.301843	-0.733657	0.920586	-1.61127	-0.868328	-0.0883828	1.81828	-0.366645	2.52664	1.09693	0.639531	0.455496	0.447095	0.133192	-0.362852	-0.871264	0.153693	-1.52953	-0.478243	1.48239	-0.583398	-0.147959	0.673983	-0.063942	1.73655	0.225142	1.4318	0.0024245	0.219118	0.764394	0.212379	-0.628578	-0.833712	-1.67459	-0.452146	0.493108	-1.75899	-1.10559	-0.619533	-0.972869	-0.848574	-0.039778	0.076183	-0.165053	-0.214771	-0.265424	1.10362	-1.31714	0.354385	-0.0999827	1.33752	1.42303	-0.158481	-0.176409	-0.141354	0.729848	-0.0180626	0.055568	-1.01846	0.820745	1.37967	-1.91801	0.695627	0.369452	-1.40669	0.205265	-2.00449	-0.345803	0.989935	-0.53905	2.26551	-1.47086
CKAP2L	-1.66423	-1.91562	-0.927587	-0.914784	-1.53602	-2.29664	-1.57492	-2.02349	-2.0839	-1.44502	-1.99135	-2.61427	-0.415119	-2.08777	-1.3624	-2.00721	-2.17853	-0.919313	-1.44701	-1.4545	-1.27604	-1.55325	-1.03646	-1.34345	-1.53486	-0.641766	-1.62995	-1.91652	-1.46802	-0.982874	-0.639514	-2.47465	-1.65406	-1.72073	-2.7603	-1.83003	-1.32015	-1.03678	-1.74505	-0.800801	-1.65419	0.0813667	0.00691579	0.70594	-0.425503	-1.0353	-0.180558	1.29597	-0.847726	0.81585	0.370415	1.84001	-1.09631	0.275135	-0.384387	-0.872019	0.306339	1.335	1.73016	1.23527	-0.0897399	0.733863	-1.28839	-1.17566	-0.265123	0.0882273	0.343225	0.935049	-0.631786	1.6567	-0.219097	-0.431291	0.808622	0.0317065	0.543917	0.999564	0.903846	1.65895	-0.0860629	0.0685367	0.821158	-0.0290144	1.05763	0.330401	1.35844	1.05262	-0.760976	1.85326	-0.130623	2.47868	0.301782	-0.569405	0.115614	1.1387	-0.77643	0.887829	-1.26178	-0.404369	1.66462	-0.512996	-1.10367	1.21879	0.409618	1.10801	0.335393	1.54044	1.4897	0.549391	-0.529991	-0.955128	-0.436262	0.129922	1.37775	2.02107	0.31322	0.109362	-0.621131	0.0893688	0.242398	-0.762962	0.370775	0.388398	0.82845	1.00124	0.81259	0.122779	0.722388	-0.668303	1.61336	-0.0293665	-0.439416	-0.99728	1.26917	0.135794	-0.350182	0.69444	0.986261	0.172553	-0.627124	0.518513	0.509061	-0.166454	0.975379	-1.06909	2.3128	0.56995	0.234875	-0.0593343	0.803741	1.13549	0.537086	-0.446735	0.457088	-1.95457	0.19202	0.497238	0.490448	-0.53957	-0.377492	-0.764097	1.11557	-0.361907	0.132695	-0.157541	0.132629	0.0992183	0.411978	-0.152134	-0.0986304	1.30434	0.848467	-0.292136	-0.071409	0.544309	0.417279	0.252793	-0.497305	0.419808	1.15996	1.05818	-0.415612	0.287378	0.419455	-0.044624	0.228217	-1.48239	-1.73664	-0.147256	0.591054	0.571223	0.0173041	0.758144	-0.0295073	-1.36048	0.878609	-0.334448	-2.25871	0.723377	-0.594382	-0.200922	-1.07681	1.33406	0.409972	-0.0420746	0.811837	1.36271	-0.56067	1.23591	0.421336	-1.79111	0.472155	-1.94162	0.00372133	0.79779	-0.0631147	-0.37482	0.193566	-0.0947234	0.802481	0.908148	1.3295	-0.0116136	-0.448318	-0.0342302	0.869207	-2.21152	1.67017	1.08576	0.86852	0.563634	-1.62579	0.278061	-0.167496	-0.0311276	-1.68443	-0.166901	-0.257624	0.803539	-0.539829	0.101491	0.407197	-0.278399	0.900893	1.84025	-0.960652	0.553851	0.402466	-0.589966	-0.850468	1.02195	0.0959395	-0.661302	-0.826093	-1.05363	-0.636096	-1.80502	-0.307683	1.57429	0.0872867	-0.283931	-0.485602	-0.659124	0.807315	0.0623003	0.359358	0.119	0.973357	-0.299348	0.241641	0.544309	0.31996	1.30796	0.838404	-0.183479	0.705678	0.903846	-2.38914	1.20426	-0.808593	0.64554	0.617089	-0.119426	-0.0444115	0.0763101	-0.20296	-0.0936391	-0.942996	0.383273	0.00212255	0.194081	0.743893	-0.137087	-0.0137121	-0.0038646	-0.493059	-1.74154	-0.110607	-0.654048	-0.0488789	1.23142	0.498776	1.4863	2.3579	-0.691816	1.97785	-0.164074	0.32424	2.41071	0.478938	1.35836	-0.526978	-0.102254	-0.372313	0.437438	-0.947577	0.587485	0.117872	0.0435653	0.123242	1.42895	-0.871821	1.31671	-2.35463	-0.214085	0.191698	0.825905	-1.03372	0.596261	0.702794	1.02347	2.12875	-0.508808	-0.354753	0.0805584	-1.68128	1.01594	1.13196	-0.767127	-0.401995	-0.998008	0.894394	0.315183	0.092187	1.60571	-1.06012	-1.49302	0.293447	1.35666	0.337581	0.0966759	-0.876866	0.577244	0.216189	0.433466	-1.21369	-0.64474	0.435511	0.886758	0.565741	-0.235415	-0.69154	-0.165264	-0.380734	-0.671766	-1.12	0.474801	-1.46225	0.764805	-0.988875	1.04066	0.14979	-0.177118	-0.174056	1.42162	0.358213	-0.263498	1.84966	-0.783764	-0.832504	0.0371288	-2.28283	-0.487126	1.00927	1.29183	-2.14203	0.016682	1.0171	0.212677	-1.00613	0.755989	1.05881	-1.52559	-1.05991	-0.626587	-1.17633	1.83972	-0.992607	0.178843	0.975849	-0.576415	-1.15464	1.46311	0.995604	0.479339	0.26746	1.85913	-0.317547	-1.76054	0.752341	0.233038	-0.156799	0.247129	-0.300447	-1.02298	0.86351	0.194081	0.169825	0.0288877	-0.738302	-0.0984856	-1.93843	0.706621	-0.489158	0.996397	1.08081	-0.798401	1.33557	0.241641	0.139415	-0.831726	1.24212	0.168785	-0.569405	0.455234	2.0784	-0.682732	0.314018	-1.05639	1.81016	-0.16705	0.0139846	-0.258628	-0.81216	1.39798	-0.600134	1.67787	0.323201	1.06508	-0.149915	0.787672	-0.503263	-0.609543	-1.82916	0.99621	0.520941	0.289671	-0.869747	-0.277776	-1.36156	-0.110825	-0.453157	-1.61032	1.48844	0.585671	0.887634	0.818505	0.794051	0.456393	-0.435101	0.260952	1.4239	0.0506672	1.38557	0.526241	-0.666392	0.191698	-1.68978	-0.38894	1.0312	1.1517	0.595713	0.0901743	1.47017	0.128072	0.39161
C15orf40	1.6077	-0.298052	-0.135059	0.0481116	0.834498	-0.185545	-0.142029	0.684206	0.193296	-0.0961144	0.230483	-0.629889	-0.424742	-0.786998	-0.242925	0.113584	0.324991	-0.318308	1.78908	0.124041	0.19387	0.277921	-0.30023	1.34811	0.654228	-0.601696	-0.36657	-0.440328	-0.332371	0.539592	0.590868	1.24789	0.00239017	-0.253416	-0.224763	0.774566	0.193009	-0.451485	-0.373496	-0.306146	0.46707	1.76963	0.88489	-0.0861917	-0.439372	-0.624634	-0.706937	1.09797	0.681824	-0.514025	-1.52392	0.650237	-0.626933	-0.30023	1.08064	1.16019	-0.812679	1.67663	-0.493107	0.354121	-0.189211	-0.425695	0.0692334	-2.8685	-1.17261	2.2611	1.0038	-0.701282	-0.532752	-1.48673	-1.65943	0.862317	-0.724266	-0.0219379	0.607775	1.12879	-0.761424	2.11192	0.266592	0.161652	2.33253	-0.383584	2.17746	0.0583883	-1.30372	1.22251	1.56619	-0.905836	0.139982	1.46162	-0.190433	0.167706	0.535254	-0.12961	-0.248785	1.63107	0.387838	0.225347	-0.682029	0.712457	1.38571	-0.00946501	-0.933753	0.674141	0.48323	-0.102739	1.35451	1.81791	0.773784	1.00957	0.256094	0.263473	0.499621	2.65886	1.2392	0.0522244	0.0445842	2.16669	-1.47387	0.0619078	0.0156996	-1.33021	0.415839	-0.130518	1.24644	-0.309262	-1.21841	-0.219539	0.572566	-0.18005	-1.22167	-1.87742	0.546093	-0.761088	0.431309	-0.972567	-0.56095	-0.5629	0.465424	-0.685676	0.625437	-1.31438	0.576878	0.523037	0.455814	-0.0789854	4.99274	0.924446	0.725613	0.778215	-0.354311	-0.214934	-0.648318	-2.15526	-0.236454	0.107767	1.25223	-1.5813	1.00229	-0.131426	0.396723	-0.692644	1.0851	0.414456	-0.123259	-0.389898	0.780821	-0.270426	-0.747338	1.27556	-1.26237	-0.930645	-1.19528	0.678646	0.88361	0.857689	1.16264	2.31475	0.884378	-0.698291	-0.510158	-0.567451	0.566364	-0.0177774	-1.97136	-0.280034	-1.25363	-1.60517	-1.39211	0.993999	0.461856	-0.34678	-1.5625	-1.30886	0.830883	0.326395	-2.15146	2.19667	0.0127445	-0.73295	-0.0882952	0.524668	-0.11299	0.688968	-0.46522	1.11821	0.161941	0.809923	-0.00472016	-0.989976	-0.794758	-1.16184	2.14259	-0.789021	0.277355	0.0216056	-1.22783	1.10736	1.2945	0.418051	-0.81505	-0.135059	0.443987	-0.364997	0.0478177	-2.24977	-0.329868	-0.542784	0.135059	-1.15001	-0.550563	-0.634491	-0.0398009	0.13419	-1.9997	0.698216	-1.12358	-0.606277	-0.0723871	1.4544	-0.543108	-2.48511	-0.144456	0.536881	-1.24926	0.640116	0.66406	-0.142029	1.35641	-0.81505	0.588449	0.403656	0.0595617	-0.206961	-0.160554	-1.21551	0.288099	-1.06682	-0.598753	0.549882	0.187555	0.712193	-0.878731	-1.21515	-0.448933	-0.610534	0.483504	0.203903	0.653696	1.66088	1.69772	-0.259905	0.02898	-0.276003	1.69414	2.128	-1.27369	-1.46859	0.120557	3.8988	-0.903429	-0.0586138	-1.0654	1.86907	-0.861639	0.664326	2.3103	0.0999049	0.356636	1.16728	-0.242617	0.127812	1.31743	-0.265782	-0.696962	0.237038	-0.146883	-1.72716	-0.462663	-0.595159	-2.03522	-2.19638	0.273675	0.733756	0.703494	-0.437143	-0.107862	0.836821	0.537966	0.295721	0.856918	-0.84868	-0.780594	-0.0219379	-0.350858	0.252401	0.385336	0.074795	-1.46105	0.21249	-1.40965	0.226774	-0.904461	0.422474	0.346292	-0.0261013	0.628643	0.936898	-0.299296	-0.171208	1.62404	0.558263	-0.844934	0.210488	-0.763775	-0.217697	0.309248	-0.722598	-1.18844	-1.52316	-0.333935	-0.261451	-0.225992	1.16264	-0.777227	1.47209	0.192149	-0.668126	0.501258	-0.732615	0.365846	-0.397483	-0.727938	-0.294009	-0.53728	-1.67854	0.437927	-0.0159952	0.609115	0.505347	-0.862321	-0.225992	-0.337065	-0.606604	-0.620696	1.20213	-1.09478	-1.31953	-0.486685	0.361103	0.821835	-0.644035	-0.408879	-0.769488	1.14549	0.365009	-1.01758	-0.601369	-1.74214	0.523309	-1.77855	-0.800501	0.0844425	0.567713	0.277638	-0.602351	0.739528	-1.03969	0.763345	1.32077	1.25969	-1.20756	-0.925468	-0.565825	-1.29162	-1.47878	-0.0430815	0.397001	0.555561	-0.0991245	-0.0651971	1.55818	-1.99271	-1.10827	-2.09013	-0.56095	0.00416646	-2.12955	0.837596	0.161364	-0.955556	0.191575	0.731393	0.115037	-1.45201	0.231908	-2.05887	0.45279	2.09621	0.435997	-2.01001	-0.506293	-0.0395028	-0.452761	1.21573	0.616077	-1.22892	-1.19276	0.187268	0.594361	0.212776	2.16669	1.6845	1.08163	-1.3269	0.740576	0.769089	-0.83813	-0.630875	-0.185851	0.362498	-1.07035	0.583877	1.37297	0.0269161	0.173178	1.2133	-1.05447	0.555291	0.687116	1.13371	1.42613	-2.04766	-0.689325	1.75412	0.93131	-1.076	0.745294	-0.308327	-2.60311	-0.215855	-1.13535	-0.221075	0.47447	-1.39584	1.33885	-0.173341	-0.725601	0.766739	-0.670441	0.227345	0.356077	0.455264	0.773263	0.888473	0.616613	-1.85687	-1.54834	0.524939	0.244725	0.11213	-1.02599	0.0704047	-0.822168	0.680235
RAMAC	0.840865	-0.691247	-1.34709	-0.953815	0.832738	-0.655746	-0.091028	-0.815216	0.762105	-0.799608	-0.266686	-0.490426	-0.333142	-0.654469	0.277729	0.241973	-0.530041	0.214894	0.13176	0.547799	-0.172364	-0.464857	-0.558927	0.910085	-0.0782842	-0.453618	-0.397477	-0.0756908	-0.0473919	-0.0129561	0.159501	-0.951985	-0.220152	-0.154459	-0.862992	0.463546	0.1616	0.160901	-0.0607791	-0.167187	-0.195935	0.857958	0.228799	-1.34089	0.452689	2.09648	-0.381632	3.12498	0.0562666	-0.319897	-1.35649	-0.0536503	-1.09105	0.47686	0.211209	2.44874	-1.40483	1.75683	-0.0372269	-0.279504	0.0751201	-0.427333	-0.183373	-0.819348	-0.437692	2.13226	-0.245283	0.0465679	-0.221175	-0.760696	-1.40262	0.213167	-1.51667	-0.252104	0.335493	0.623496	-0.536106	0.115639	0.609807	0.885965	1.09062	1.12442	1.2511	0.0356447	-0.655746	0.611795	1.65505	0.828768	-2.17062	1.33114	1.77434	-0.581875	-0.569064	0.0627198	-0.229366	-0.232698	0.856084	0.513017	0.406119	1.36417	0.230291	1.32392	-0.945282	1.14499	0.986783	1.11423	-0.465535	0.53929	-0.0355147	-0.485381	0.64431	0.370235	0.517086	3.79995	0.621931	-0.331173	-0.762298	0.0948365	-0.995974	0.731519	0.151794	-0.942086	2.75556	-0.093755	1.62123	0.208327	-0.561425	0.672965	0.995377	0.495086	-1.9847	-0.0671809	-0.840222	0.00633464	0.427501	-1.71908	-1.06558	-0.254681	-0.997669	-1.43487	0.999	-1.33754	0.913103	-0.806226	2.0143	-0.235263	2.43136	1.67114	-0.829402	-0.63719	-1.72881	-0.212234	0.691378	-1.84854	0.440605	-0.40295	1.35124	-0.37539	0.551622	0.654367	0.491533	0.0758344	0.424109	0.0575819	-0.615622	2.40637	-0.0500904	0.501	0.0128659	-0.773091	-1.34742	-0.251203	-1.09973	0.944992	-0.669255	1.71067	1.98908	1.80027	-0.73269	-0.13851	-0.803283	-0.0556156	0.691583	0.409855	-1.77372	-0.14014	-1.43555	-0.410973	-0.648654	0.194931	0.380646	-0.0922673	-1.1089	0.144073	0.0729766	2.03404	-1.24833	1.71733	-0.494794	-0.63493	0.918548	0.709505	0.362022	-0.170722	0.854308	1.77291	0.368572	0.369126	1.64503	-0.325006	-0.0589342	-0.553383	1.74442	0.351341	0.461376	-0.269014	-1.44687	1.04827	0.796571	2.21855	-0.933578	0.826583	0.532364	-0.125495	-1.36844	-1.26309	-0.744566	-0.541765	0.872427	-1.39329	0.671315	0.418084	-1.83003	-0.0786549	-1.88388	0.079285	0.225815	-0.833845	-1.03157	0.709505	-1.07751	-0.6338	1.32154	-1.49681	-1.12699	0.600166	-0.256228	-0.060533	0.200133	0.0843961	1.44148	0.95242	0.564129	-0.736452	0.0993368	0.593446	-0.270178	-0.253779	-0.592628	-0.184767	-0.419413	0.130703	-1.21165	-1.39193	-0.452131	0.0145575	1.06303	1.64291	-0.405489	0.680587	0.798472	0.165796	0.687887	1.20047	1.91253	1.01546	-1.21604	-0.184513	0.471669	2.23132	0.411722	-1.15555	-0.941326	0.637557	0.594181	-1.3444	0.984392	1.23753	0.156233	3.69791	-0.378045	1.50407	-0.58634	-0.118878	0.78083	-0.306432	-1.21522	-1.8793	0.609388	-0.29067	-0.774405	-1.0353	0.682336	0.143019	0.238197	-0.0516858	1.09435	0.408317	0.130938	1.06884	0.00294402	-0.659013	-1.43384	0.489055	-0.706452	0.511409	-0.703723	2.42034	-0.82955	0.380535	-0.848244	1.83081	-1.44207	-0.250301	0.310257	0.0826139	1.21117	0.682542	-0.386685	0.323063	2.22906	0.08689	-0.981668	-0.286641	-0.247727	-1.33988	0.940548	-0.968483	-0.28872	-0.469469	-0.314532	-1.31735	0.851939	1.0895	-0.901071	0.759076	-0.159621	-1.37974	-1.26112	-0.438231	0.585557	0.324857	-0.808288	0.292783	-1.61333	-0.240398	0.515587	1.29633	0.917673	0.10123	-0.02099	-0.94011	-1.16052	-0.591929	-1.16196	1.007	-1.25603	-1.61834	-0.0980972	0.637037	-1.27808	-2.02103	-0.435134	-0.776597	1.24805	0.110566	-0.661429	-0.598084	-0.581736	-1.52594	-2.14961	0.0169729	0.356796	-0.0184321	-0.0467788	0.144776	-0.153201	-0.407895	-0.246697	0.679661	0.41929	-2.66809	0.898677	-0.0922673	-0.891894	-0.666123	-0.412445	-0.418474	0.472427	-0.825111	0.118468	1.59332	-1.69768	-0.268626	-0.95046	0.895552	-1.24768	-1.6078	0.469938	-0.235777	-0.108412	0.661092	0.886161	0.950878	-0.618154	-0.48361	-0.403084	-0.0821156	2.44934	0.337058	-2.1356	-2.315	0.859733	-0.00141943	0.237052	1.71484	-0.992893	-0.991815	-0.000570619	-0.69139	-1.27379	2.52104	-0.134752	1.04836	-1.42751	0.771377	-0.773529	-1.22857	-0.444973	0.913103	1.50702	-2.42243	-0.974917	1.75094	0.671006	0.578391	0.964162	-1.54876	-0.0247689	-0.354081	0.620157	0.648771	-0.247341	-0.661144	0.549817	0.308569	-0.213383	1.08185	1.38924	-1.78787	-0.104432	-1.40551	-0.55976	0.852038	-1.4205	0.114224	-0.546464	-1.15603	-0.0866932	-1.35716	0.215815	0.0480061	-0.241812	0.271375	-0.309174	-0.257905	-2.14311	-0.232057	2.41709	0.355016	-0.23783	-0.403751	-0.500807	-0.480887	-0.17148
HIC2	0.0915965	0.218348	0.184218	0.375192	-0.702751	0.314863	-0.086215	-0.101982	0.101755	-0.0226601	0.626464	-0.475574	-0.27667	-0.524336	0.144893	-0.145774	-0.154536	0.433245	-0.328513	0.772384	0.434145	-0.624394	0.574672	-1.55611	0.850989	-0.287482	-0.216318	-0.360875	0.034202	0.644211	0.544009	-0.1078	1.46623	0.189447	-1.04712	-1.86278	0.798854	0.536771	0.211657	-0.390139	0.353179	-0.914432	2.2452	-0.0137753	-1.88518	0.704218	0.11329	-2.01139	0.238075	0.998303	-0.281367	1.20397	-0.243964	-0.636299	-0.201577	-2.78896	0.282575	-0.783925	-0.272136	0.609241	0.654866	0.246749	-0.342506	-1.02376	0.264976	-1.65922	1.31534	-0.810486	0.103305	-0.635435	-0.256544	0.920625	0.41055	0.58541	-0.107949	-1.11612	-0.187965	0.418948	-0.187202	0.547747	0.353705	-0.828303	4.77747	1.50857	-0.693785	-1.00286	0.103446	0.853278	-1.41941	1.78524	-1.14326	0.328386	-0.175469	0.292212	-0.318686	0.367739	1.03462	-0.165897	-0.341869	0.11315	-0.000996262	-1.38098	-1.54343	-0.605839	-0.953087	2.33607	-0.237458	-0.277296	0.320703	-0.46567	0.875981	-1.64868	0.54376	-2.11137	-0.736175	1.53549	0.803266	-0.057683	-1.17141	-1.94426	-0.344419	-0.000126607	-0.420781	-0.308412	-1.01397	-0.758451	-0.283561	-0.0799867	-1.33456	-1.65922	0.901027	-0.732978	-0.246756	0.671873	1.55005	0.241873	-0.68414	-0.347289	-0.383042	-0.181102	-0.56037	-0.975228	-0.402915	-0.360715	-0.453984	1.09667	1.43002	1.12002	0.653778	-0.35128	0.923769	-1.12699	1.23448	-0.241794	-0.567654	-0.892289	-0.656924	-0.625256	-0.823021	-0.901762	-0.234674	-0.626462	0.422044	-0.618714	0.630361	-1.80836	-1.52084	-0.655186	-0.387395	0.753375	0.805238	0.332883	0.523255	0.619145	-0.500289	1.24641	0.321366	-0.303838	0.148789	-0.268076	0.183805	-0.860522	0.194807	-1.70631	-0.783925	-0.368249	0.857624	1.54003	-0.552425	2.33456	0.830893	0.207281	0.507674	-0.854459	0.278955	-1.44547	-0.2687	2.47775	0.0193855	-1.08605	-0.930332	-0.364561	-1.15721	0.920176	-0.372424	0.150597	-1.36234	-0.185981	-1.27818	-0.186744	-0.319636	1.13032	0.326401	0.466514	-1.44094	-0.40405	-1.91091	-0.904367	1.29656	-0.386428	-1.53234	-1.23285	-0.959885	-0.717391	0.393174	1.13011	0.316324	0.292613	2.01868	0.606792	-0.892289	0.217393	-0.116919	0.0140482	-0.548712	0.201666	1.09806	0.761601	0.0160687	-0.342028	-0.111385	-0.290464	-0.802515	0.999512	1.34133	1.20127	2.01868	-1.72962	0.0140482	1.06572	0.985196	-0.456286	-0.381593	-0.841632	-0.91238	-0.486833	0.758783	-0.344419	3.29855	-1.70864	-0.481365	-0.000126607	0.0024811	0.0856573	0.0971027	1.13265	-0.311412	-0.58806	0.776595	-0.24567	-0.482193	-1.36974	-0.265891	-1.57578	-1.69865	1.7954	-0.838158	-1.37504	-0.529869	-2.07542	0.659336	-0.0844344	0.33777	-0.476236	-1.11829	0.725147	0.152542	-1.10686	0.332751	-0.61064	0.177326	0.765238	2.19234	0.550237	-1.40185	1.84375	-0.237923	1.10308	3.61282	-0.966128	-0.230346	-0.0454818	0.893565	0.35607	1.20543	-0.627324	1.24209	0.822592	-1.2018	-0.762565	0.222438	0.129126	0.0270171	-0.0535623	-0.646683	0.496575	0.59169	-0.567485	-0.0261618	0.704933	-0.466329	-0.469959	1.15883	-1.28293	0.311541	-0.318369	-0.199433	-1.17261	0.266995	0.00291554	-2.77863	-1.46368	-1.28748	-0.333913	1.00961	-0.986063	0.238754	-0.0799867	-0.361516	-0.0260158	0.584547	0.753846	-1.35664	0.279491	0.389533	0.19412	0.812074	1.02688	0.642634	0.0812673	-0.0200361	-0.896187	0.971377	-1.43123	-0.650151	-1.50894	-1.69842	-1.11849	-0.707507	0.329048	-0.59096	0.342914	-0.297538	0.3795	-0.827938	0.00161208	0.130245	0.397461	-1.21475	-0.723937	0.988394	0.0367851	1.25113	-0.230501	0.756903	1.91022	-0.258567	0.578625	-0.973899	-0.0584194	-0.216933	-0.083841	0.371533	0.625732	-0.217241	0.634497	0.938777	-0.986063	-0.764355	-0.865306	0.90193	-0.415574	-0.583288	-0.410863	-0.733866	0.0425186	0.656679	1.0987	0.371533	2.09163	-0.0102856	3.21374	-1.26479	0.983209	0.636564	-0.421758	2.31001	-1.60752	-0.154838	-0.22587	0.605321	-0.813026	0.701951	3.74327	0.119184	0.543012	-0.0857697	0.59501	1.67654	1.84175	0.643119	-0.00868732	-1.65005	0.00638915	0.3825	-1.34527	-0.540793	-0.185218	-0.455464	-0.685016	0.817626	0.0598074	0.529268	-0.122762	1.17865	0.171111	0.744305	0.739348	-1.32618	1.92471	0.306219	1.18251	-0.252035	2.37181	-1.1909	1.21879	-0.458917	-1.34653	0.831238	0.188485	0.499984	1.03418	1.08456	0.188347	0.295552	-0.815023	-2.68055	2.60493	-0.0209106	0.368131	2.83219	-0.328195	-0.0241187	0.138622	-0.760776	0.863449	-1.0205	-0.0522388	1.18711	-1.47848	0.694425	-0.803239	1.45433	3.13548	-0.659358	0.565141	-0.357834	-1.36974	-1.22837	0.613769	0.831814	-0.536083	0.363809	-0.920971	-0.098108
LUZP1	0.0183619	1.86667	0.608541	1.17363	-0.0443203	1.60768	1.78104	1.7028	0.903275	0.280728	1.54885	1.94535	1.89308	0.858751	1.07224	1.02607	1.33315	1.37327	0.62251	1.39428	1.31693	0.545149	0.984014	0.199241	1.28776	0.857742	0.642234	1.33171	0.723338	1.30735	0.742632	2.11555	1.35974	1.4913	0.123461	-0.487135	1.55382	1.51332	1.89696	0.547829	1.02173	-1.6786	0.117092	0.54283	-0.244341	-1.57338	0.831063	-0.654565	-1.39192	0.39404	0.961204	0.841195	-0.318986	-0.483989	0.333438	-2.55402	-0.00980782	1.46837	1.5005	0.959036	0.794874	0.517047	-0.222485	-0.294391	-0.159219	-1.47565	0.159035	-0.163927	-0.293811	0.514486	0.259271	0.901352	0.873646	-0.57994	0.0862197	1.55928	0.999711	1.24341	0.0630204	-0.904946	-1.74043	-0.95589	-0.625903	0.382954	0.142654	-0.356395	-0.400647	1.22812	0.346265	-0.877148	0.293906	-0.435624	0.270357	1.60397	-0.431267	1.48642	-0.363757	-0.284071	0.717948	0.64857	0.627092	0.505576	-1.10821	-1.02997	-0.475649	0.0116276	0.532406	-0.0519121	0.957118	1.24732	0.0677604	0.659145	-0.00241204	-2.44963	-0.192429	1.06861	0.117259	1.39977	0.597389	1.20755	-0.0223666	0.43025	-0.729524	2.09728	-0.757755	-1.74257	-0.480022	0.51368	0.352967	-0.949594	0.357027	-0.975103	-0.660365	0.536151	0.893132	0.106121	0.404855	-0.382716	-0.463287	0.00635978	0.512178	0.862133	-0.269762	0.854486	-0.66881	1.51698	-1.33457	-1.63414	1.25627	0.351806	2.36183	1.10947	1.23267	-2.1473	0.192872	-0.22093	-1.31463	0.666869	-0.628231	-0.643165	1.31429	-0.517117	-0.574777	-0.811126	0.134116	-0.0872443	-0.111463	-0.0309606	-1.01955	-0.378885	-0.00464193	0.35579	0.531896	0.772307	0.049527	-0.290336	-0.701841	-0.94476	0.598527	-0.150745	0.891459	0.657612	-0.40792	-0.294053	-1.60016	2.02411	-1.56724	-0.223286	2.32665	1.0165	-0.0313578	-0.0798742	0.976056	-0.898284	1.90894	-1.76016	-2.38453	-0.0499568	-2.32714	-1.0107	-1.78727	-0.837368	0.414873	0.672215	-0.734968	0.615339	-1.27873	0.0603695	-0.60224	-2.68982	-0.83109	-1.58253	-0.996348	0.665965	0.0556175	-0.21486	-1.57046	-0.154564	0.842144	0.586801	-0.531177	-0.216223	-0.803754	-0.0980183	1.23853	-2.96638	0.896185	0.7386	-1.61144	0.399453	-2.0487	0.899812	0.992231	0.0351081	-3.29428	-0.377841	-0.71392	1.48206	0.356718	-0.27734	0.0628922	0.0871099	1.1275	-0.265597	-1.01132	-1.07085	0.875232	-1.64402	-0.151527	-0.861969	-0.453323	-1.28483	-1.6304	1.36959	-0.586713	0.142405	0.212752	1.6608	1.18547	-2.27944	0.465607	1.2048	-0.78569	1.43689	1.05212	-0.0538243	-0.664255	-1.31058	1.43398	1.35	-0.0841412	-0.069167	0.0717258	-1.17277	-1.49571	0.665479	0.736124	-1.12031	-1.20745	-0.431065	0.190623	-0.463901	-0.131403	-0.151389	-0.326351	0.649374	0.639745	-1.06166	0.241194	-2.02701	1.69764	-0.226494	0.862912	-0.388897	-2.18391	-0.874731	0.61739	-0.624442	-0.00958874	-0.786776	0.983547	0.436649	0.391444	0.458525	-0.671173	0.763177	-0.427119	-0.0865244	-0.174757	-1.52039	-0.255856	0.273938	-0.209975	0.117679	-1.92793	1.7772	-0.121234	-0.544831	-0.0716275	1.15415	-1.13136	-0.632188	-2.05567	0.207265	-0.233345	0.485457	-1.2292	-2.21472	0.31942	0.937043	-0.0601924	-1.98678	-0.199809	0.415896	-1.39086	1.36801	-0.770637	0.0882541	-0.970775	-0.86467	-0.211148	-0.585806	-0.602294	-0.148493	0.629416	0.432924	1.38264	-0.320107	1.36314	-1.46113	0.74632	-0.390494	1.23276	-1.13039	0.518327	-0.602455	-1.24327	-0.479867	0.598029	1.28997	-0.869196	-0.447004	-0.462059	0.0815521	0.985354	0.146395	-1.4441	-1.84481	-0.706956	0.135076	-0.158158	0.0825287	-0.198032	1.9587	-1.20454	-1.59246	-0.213074	0.0259897	-1.85255	-0.150699	-1.63751	-0.222344	-0.802201	-0.125151	1.42201	-1.15507	0.652797	-0.0398898	0.218673	1.30297	-0.668261	-0.478992	-0.516387	-1.03065	-1.05833	1.42338	0.318912	0.407439	-0.343103	0.692813	0.877657	0.575745	0.504841	-0.527355	-1.25305	0.740193	-0.275659	-1.62125	0.340986	-0.568084	0.670654	0.0988272	-0.404808	-0.727337	1.31777	-0.20463	-2.06443	0.446521	-0.312076	0.371327	-1.62749	1.85568	-0.365935	0.225472	-0.320545	-1.23946	0.286276	-0.159496	-0.81661	-0.881458	0.446821	0.46691	0.571763	0.66019	1.47108	-0.926884	0.908685	-0.0499124	-0.501517	0.96795	-0.0466712	-0.725265	1.21832	0.399719	-1.61615	-0.180837	-0.448684	0.769692	1.28118	-0.874318	-0.0552481	-0.311639	-1.03022	-0.912459	-0.463031	-0.363757	0.222358	0.464602	-0.0935957	-1.05438	-1.37991	-0.257238	-0.268229	0.151457	0.946561	0.220293	0.699933	1.1703	0.289599	-0.693022	0.610844	0.403106	0.546019	0.0429936	-0.240023	-0.440445	-0.709127	-2.85331	-1.38222	-0.160511	2.26935	0.995741	-0.244341	0.429459	-0.427422
HEXD	-0.540046	-1.84627	-0.523101	-0.284936	-0.244981	-1.62869	-1.11093	-0.501594	0.243514	0.32952	-0.527168	-1.63712	-0.874225	-1.14521	0.0617137	-0.518867	-0.993664	-1.44838	-0.638817	-0.516029	-0.603472	-1.57174	-0.725986	-0.572724	-0.2826	-1.36497	-0.761474	0.46829	-0.933042	0.244908	-0.64683	-0.0493601	0.493542	-1.06136	-1.74579	-0.594217	0.0628332	-0.893887	-1.23282	-1.23358	-0.00412738	0.846041	1.76408	1.2631	-0.297445	0.661325	0.285854	-1.52543	1.98777	0.585221	-0.983648	1.4647	-0.175521	1.42633	1.86831	-1.06307	-0.566228	1.31898	-0.964276	-1.32551	0.375764	0.0929763	0.92759	0.971623	-1.05378	-0.28032	2.12238	-1.29003	-1.54576	-1.12565	2.25423	0.849171	0.252392	0.0962944	0.678833	-1.51254	-0.799884	1.44351	-0.504417	1.80835	1.37012	0.12643	1.9039	-1.21269	-0.149445	-1.05555	0.559235	-1.62124	-0.0783555	0.143951	-0.932771	0.937397	-0.339768	0.530215	0.547665	1.13051	0.175615	0.504399	-1.31894	0.164279	0.427986	-0.0548125	-1.43439	-0.720294	-0.220659	-0.305835	0.987219	-0.201133	0.784034	-0.530716	0.203282	-1.85465	-0.784672	-1.69216	0.385662	-0.0238047	0.465563	-0.397574	-0.840683	-1.13235	-0.77764	0.6671	-0.815702	-0.560276	-0.717359	0.647004	-0.56163	-0.376224	-1.83478	-0.645857	0.128387	-1.08704	1.16725	-1.24754	1.94693	0.0422342	-0.731252	0.329308	0.576728	0.808854	1.09928	1.11787	0.606888	-0.730185	-0.627808	-0.471988	0.841617	0.658303	1.24462	1.37795	1.03908	0.714386	-0.812143	1.61905	0.00837155	0.465201	0.160774	-0.605148	0.215732	-0.590404	-0.0630608	0.567706	0.613995	-1.20639	-0.908059	-2.59832	0.0686098	-0.963523	0.534128	1.72717	0.14128	-0.657917	0.809595	-0.157535	0.0554545	0.258728	0.790616	0.613919	0.825356	0.738625	-0.19368	-1.25745	-0.711125	-1.18981	0.102918	-0.721107	3.33814	-0.979515	-1.27954	-1.58173	-0.0850991	-0.594574	-0.913359	1.35905	0.698361	-1.42495	1.41828	0.0222806	2.06885	-0.00680649	0.306797	1.02046	-0.210413	0.0395071	0.863595	1.00026	-0.00254987	1.01	-0.637242	0.0412001	-0.34134	3.07443	-0.117179	-0.758494	-0.0117412	-0.229643	0.53991	-0.013756	-0.897891	-0.646769	-0.606585	-0.145964	1.09694	0.39334	-0.695478	-0.512557	0.780149	0.445466	0.370531	-0.186658	0.480327	1.49631	1.06583	-0.525656	1.66048	-0.298245	-1.09227	-0.925205	3.10865	0.853375	-0.251267	-0.47176	-1.44822	1.12804	-0.447668	1.12647	0.631512	0.782146	0.400831	1.03058	-0.247441	0.305519	-0.10588	-1.30997	0.0787818	0.659908	0.965838	-1.25005	0.367328	-0.718733	0.0155487	1.26735	0.200094	-1.14799	-0.239859	1.5564	-0.129878	0.724858	0.699905	-1.8848	1.51757	0.398405	-0.362631	-1.02331	0.00451361	1.06551	0.436883	-0.746604	1.2702	-1.18096	-1.10033	1.6387	0.663562	-0.848734	-0.333704	1.83907	1.94455	-0.547769	-1.00163	-0.0116932	-0.459545	-0.640939	-0.670093	-0.848341	-0.216256	1.28283	0.345177	1.90219	-0.82238	-1.21119	-1.82796	-0.197172	-0.904442	-0.479687	0.852576	-0.518056	0.700714	-0.049506	0.0348927	-0.105284	1.99177	-0.0352938	1.26172	0.944988	0.273554	-0.633126	1.22373	0.224615	0.574225	0.090208	3.21561	-0.39547	2.66481	-0.322909	0.163381	-1.02254	-0.00781185	-0.16235	0.103102	-0.161183	-1.95879	-0.0667294	-1.28501	-0.580482	1.25707	-0.668131	0.639044	-0.348836	-1.52931	-0.226836	0.10085	1.75455	-1.13388	-0.939409	-0.419821	0.0961563	-0.317851	1.58132	0.153751	-0.878464	0.930053	1.20048	-0.76268	-0.682139	-1.69999	1.28156	-0.535844	-0.845262	0.0843391	-0.793519	0.639382	0.695638	0.972984	1.04057	-0.837547	-0.163872	2.527	-0.169767	-0.688615	0.566431	-0.106029	0.966636	1.4133	0.613691	0.222903	1.17705	-0.266149	1.08509	0.547898	-0.21155	2.11639	-0.268471	-0.479802	0.4074	-1.80622	-1.17081	1.21789	-0.476035	-0.7521	0.900989	0.64914	1.86241	0.10948	0.268074	2.29572	-1.55941	2.03375	1.00378	-1.3245	-0.673836	-0.508975	-1.27454	-0.405006	-1.25753	0.798493	-1.04325	-0.528331	0.781682	-0.36296	-0.472444	1.24447	0.00599076	-0.914367	0.233556	-1.88113	0.91612	-1.20722	0.410801	-0.226005	-0.172006	0.928602	-1.98292	-1.24625	-0.802203	0.507916	-0.477803	0.0755347	-1.26571	-0.798083	0.289627	0.907188	0.387067	-0.03481	0.411497	-1.18393	0.75686	1.33477	-0.211446	-0.259776	-0.537302	-0.174196	0.757328	1.09595	-0.192089	-1.1666	-1.73938	-0.606405	-1.45019	0.202353	0.248217	-1.07303	0.232418	1.79182	0.871536	-0.0170693	-0.594694	-2.62389	0.477173	1.28971	0.011606	0.805711	0.015074	0.527707	-0.00517957	-1.30227	-0.125872	-0.141933	-1.55864	0.868121	-1.5696	-1.18223	0.322164	-0.212687	0.365371	-0.501594	0.952491	1.87368	0.681129	-0.929661	2.61102	0.614299	-1.15078	0.0706566	-0.772666	-0.14783
BUB1	-2.07831	-2.20643	-0.940083	-0.996915	-1.30428	-2.63549	-1.83429	-2.27397	-2.26173	-1.40177	-2.18193	-3.09829	-0.215576	-2.7322	-1.13599	-2.21408	-2.46387	-1.0594	-1.33781	-1.68001	-1.41542	-1.86809	-1.30653	-1.61167	-1.73705	-1.03188	-2.04919	-2.31429	-1.79375	-0.975102	-0.597354	-2.95299	-1.66618	-1.8001	-3.86579	-1.92228	-1.57107	-0.669206	-1.82292	-0.653105	-1.95064	0.175155	-0.160674	0.285363	-0.530262	0.417053	0.523896	1.40748	-0.865992	0.0634861	-0.583424	1.59403	-0.743375	-0.497745	-0.708993	-0.259046	-0.682858	1.20192	0.906204	1.59808	-0.157144	1.25488	-0.979589	-0.999442	0.0817438	-0.242526	0.926991	0.876645	-0.203072	0.649518	-0.0686368	-0.585958	0.469147	0.286299	0.147738	0.274498	0.545376	1.46604	0.317191	1.30509	0.701357	-0.645688	0.869476	0.807685	1.05313	1.06064	-0.297844	1.53167	-0.220745	1.22413	0.751754	-0.00909644	0.289426	0.589217	-0.659196	0.3389	-0.921995	0.463029	1.11686	-0.654739	-1.49775	0.537292	0.518915	1.19052	0.976751	0.857511	0.47124	-0.0132553	-1.37297	-1.07855	-0.372276	0.0586018	1.59931	1.74958	0.658834	0.934696	0.220386	-0.0352796	-0.644671	-1.54482	0.318194	0.515516	0.818826	0.5633	0.723833	-0.213666	0.915655	-0.535095	1.60826	-0.068574	-0.129204	-1.5919	0.457637	0.486838	0.210888	0.358536	1.06645	0.069569	0.125765	0.195309	0.599928	-0.349798	0.881602	-1.07949	1.42186	0.769665	0.747628	-0.696553	0.372731	1.0068	0.324565	-0.0486744	0.0697164	-2.18632	0.00500389	-0.4615	0.738547	0.634978	-0.0618689	-1.02246	0.681653	-0.551179	-0.293361	-0.199475	0.462213	1.36291	0.280272	-0.509615	0.539966	0.585223	0.915695	0.0354557	0.558525	0.159295	0.00184442	0.168649	-0.638336	0.563465	1.28494	0.975555	0.0544788	0.527738	0.410536	0.192688	-0.148247	-1.67347	-1.09781	-0.322754	0.580916	0.539727	-0.00857714	0.924042	0.150071	-0.88875	1.28508	0.139038	-2.97423	0.541302	-0.00296414	0.4895	-0.65078	1.80869	-0.133982	-0.204573	0.248559	0.478832	-0.167159	1.21646	0.650994	-1.29571	0.340911	-1.34655	0.0570009	0.906791	0.467865	0.0132762	-0.0985867	-0.0627763	1.2358	0.51158	0.934556	1.00007	-0.311629	-0.16903	0.420606	-1.74718	1.06485	1.37575	0.83301	0.340206	-2.1484	0.021126	-0.791291	0.437062	-1.96238	0.22124	-0.18587	0.967518	-0.575526	0.787668	0.0277766	0.321092	1.13554	1.13145	-1.02714	0.52404	0.494986	-0.734168	-0.249289	1.56355	0.178751	0.0999401	0.323408	-0.851661	-0.748951	-1.77507	0.107606	0.653512	0.539847	0.750017	0.0322193	-1.14809	0.679301	0.045405	-0.111922	0.103834	-0.128269	-0.642923	0.821498	-0.0751421	-0.00479291	0.649972	1.30435	-0.292875	0.296573	0.830143	-2.00908	0.712645	0.252827	1.23652	0.977398	-0.260824	0.670183	0.275305	-0.279723	-0.484235	-0.272213	1.17297	0.108447	-0.328002	0.397726	-0.684141	-0.437476	-0.534631	-0.749505	-1.91261	0.00658193	-0.665016	0.291002	0.844004	0.52589	1.21015	1.44476	-0.599106	1.60177	-0.344462	0.265553	2.43656	0.2563	1.58896	-0.541919	0.816699	-0.264077	0.397167	-1.10435	0.502279	0.805801	0.613497	0.120123	1.27985	-0.0177899	1.54671	-1.64267	-0.129559	1.06291	0.765357	-0.389974	0.945777	0.419598	0.659965	2.01486	-0.236832	-1.07307	0.0744881	-1.44024	0.593857	0.756369	-0.73671	0.0465077	-1.83415	0.785831	-0.167291	0.362442	0.612158	-1.01644	-1.89035	0.731399	1.04982	1.1818	-0.142238	-0.812592	0.753293	0.833072	0.981295	-1.31432	-0.119261	0.506716	1.7851	0.815456	-0.428122	0.172369	-0.364591	-0.133206	1.05764	-1.6128	0.118998	-1.68968	0.413418	-0.513791	1.326	0.486056	-0.685964	0.247117	1.12931	-0.114387	-0.293743	1.28992	0.084206	-0.548919	0.278206	-1.99224	-0.145581	0.932698	1.9132	-2.50069	-0.216347	1.24326	0.288625	-1.01054	0.779456	0.00673361	-2.0039	-0.331567	-0.222426	-1.05587	1.29077	-0.950746	0.198734	0.661208	-0.39295	-1.04192	1.24831	0.154333	1.09997	0.269653	1.0448	-0.177648	-1.77595	0.630034	1.35142	0.185591	0.53851	0.415388	-0.148247	0.776176	-0.00518934	-0.0561822	0.72717	-1.32883	-0.590477	-1.10185	0.123896	-0.0540925	1.08723	1.23352	-0.740613	0.27928	1.16075	0.127834	-0.237949	1.5145	0.390413	-0.723651	0.776776	1.78834	-1.12703	0.606607	-1.29653	1.82044	-0.0447593	-0.597951	-0.963477	-0.541919	1.3753	-0.380385	1.93264	0.102586	1.19107	0.507758	0.944445	-0.760917	-0.752364	-0.687456	0.932977	0.00712792	0.782881	-0.373428	-0.28176	-0.943663	-0.150004	-0.0794896	-1.42332	1.16738	0.183435	0.459023	0.827083	0.416523	1.27465	-0.217857	0.687801	1.46034	0.140209	1.4755	-0.262125	0.370003	0.18615	-0.563378	-0.277412	0.324407	0.576508	0.538486	-0.391171	1.64562	-0.756038	0.165291
LRRC45	-1.50972	-1.78076	-1.05013	-0.551971	-1.10362	-1.88796	-0.975675	-1.73682	-0.975713	-0.292394	-1.11342	-1.68244	-0.277028	-2.07364	-0.281602	-0.771395	-1.54274	-1.19407	-1.11558	-0.682598	-0.85588	-2.01978	-1.26529	-1.48495	-1.40467	-0.783932	-0.996385	-0.481972	-1.7431	-0.773705	-0.790117	-1.57648	-0.337881	-0.994523	-2.80491	-1.95167	-0.688749	0.0727111	-1.17632	-0.382054	-0.728096	-0.0121031	1.57374	1.79578	-1.12854	0.886664	0.125739	-1.41863	1.88355	0.824943	-1.17341	1.65892	0.231829	0.776899	0.257631	-2.39982	-1.1732	0.361557	0.453118	-0.0250512	0.507592	-0.447803	1.65472	0.648194	-1.24901	-0.324478	0.85245	0.336902	0.396176	-0.363414	1.10777	0.0702826	-0.400646	0.289099	0.576949	-1.19445	-0.771537	1.85416	-0.950402	0.420493	2.21057	-0.247382	1.73199	0.100108	0.589968	-0.885836	0.563274	-0.543538	-0.691812	0.653637	0.209473	0.636823	-0.600963	1.31505	-0.459163	0.126865	0.592597	1.42147	-0.353014	-0.362597	-1.77576	0.779498	-0.908602	-0.026007	0.71596	0.316889	2.15286	-1.32343	-1.0715	-1.8096	0.162687	-0.731662	-0.24024	-1.63063	-0.467543	0.105436	1.07262	0.703329	-1.36521	-1.60442	-0.544286	1.4423	-0.559123	0.0441135	-1.21943	-0.964463	0.17047	-0.184349	-2.35412	-0.408219	-0.917539	-1.96551	0.765423	-1.19764	1.33635	-0.976021	0.406199	-0.439862	1.09226	2.50692	0.432243	-0.464295	0.554695	-0.596081	-0.183756	-0.390215	1.23224	0.460177	-0.195674	0.709712	-0.00466575	0.316355	-1.07814	0.628137	-1.36373	0.408217	0.841327	-0.370301	-0.545359	-1.50622	-0.481528	0.904377	0.729459	-0.0252901	0.722768	-0.451594	-0.459037	-1.36615	0.700311	1.26834	0.872327	-1.1483	0.0535271	-1.38748	0.882924	0.368373	1.15356	0.883278	0.937654	0.498997	-0.0883968	-0.869393	-0.0572941	-1.67666	0.282893	-1.33594	1.84478	-1.26581	-0.586841	0.699131	0.77688	0.0251037	-1.27367	1.35178	0.12829	-2.15712	0.410234	-0.679717	2.03349	-0.829139	0.256798	0.920574	-0.0487866	0.308677	-0.868839	0.290625	-0.807679	0.306742	-0.858856	-0.109353	0.932454	1.29996	-2.18653	-0.479086	-0.49221	-0.182598	0.168108	-0.126033	0.0152189	0.12789	-1.47268	-0.0666662	1.0762	-0.456334	-0.810203	1.25343	0.908399	0.887649	1.2851	0.530237	1.38133	0.740644	-0.388471	0.370694	2.16819	0.303102	-0.234645	0.930499	0.83048	0.756167	0.169462	0.439936	-0.783539	2.22914	0.752525	-0.142071	0.768229	0.304199	-0.331141	2.08677	0.502477	-0.0614104	0.382199	-0.215386	-0.755491	0.169732	1.22031	-1.1976	0.566205	0.0973512	0.791953	-0.440049	1.07048	-0.359963	0.444757	1.30949	0.0961362	-0.185932	0.196919	-0.42781	1.5326	-1.16374	0.399844	-1.482	0.814963	0.985502	0.262902	-0.404922	1.28128	-0.172596	0.213563	0.410726	0.748034	-0.214614	-0.59048	-0.229177	0.285574	0.288465	-0.320989	-0.985661	0.643271	-0.231276	-0.016941	-1.00805	0.248844	0.806536	0.205813	1.4725	-0.258641	-1.44263	-0.439144	1.13115	0.266079	-1.40895	0.509165	-0.238537	2.3476	0.51446	0.417815	0.251395	2.09554	0.0130229	0.575984	1.22142	-1.01351	-0.8175	0.778354	1.03735	0.60236	0.312402	2.33663	-1.2168	4.33851	-0.433969	0.115809	-1.19814	-0.995415	-0.927792	1.76977	-0.51005	-4.91546	0.0460764	-0.651319	-0.404276	-0.112702	0.215521	0.316912	-0.512811	-1.62556	1.19488	0.358588	0.733134	-0.801092	0.405796	-0.923226	0.824257	0.889563	1.14564	0.100386	-0.323464	-0.484988	1.41866	0.17315	-0.582448	-0.322032	0.62002	-1.51485	-1.5674	0.957895	0.243878	1.20815	0.0860142	0.669796	0.711067	-1.39169	0.295361	2.2532	0.718761	0.109394	-0.0485455	0.483679	-0.0485723	0.740546	-0.0258742	-0.983653	0.41777	0.106672	0.372012	1.78109	-0.990378	0.438519	0.368919	0.421095	0.377485	-1.2461	-0.209958	1.08122	-1.35439	-1.26026	0.278841	1.54071	1.64676	0.849641	1.47596	1.22993	-0.344007	0.978946	0.275114	-1.08885	-1.07126	0.187115	-0.99154	-0.132613	0.331827	1.40808	0.672223	0.407859	0.890863	-0.530763	0.294494	0.699271	-0.383092	0.273224	0.343232	-0.455863	1.07193	0.776356	0.983945	0.0890626	0.0226295	0.785579	-1.80619	-1.07437	-0.412138	0.405975	-1.10022	-0.151871	1.11761	-0.2571	-0.387645	-0.0420169	-0.174678	-0.900219	0.861196	0.508131	-0.701717	0.216125	-0.0728253	0.184891	0.0106157	-0.00269137	0.510565	-0.138628	-0.0290095	-0.479593	0.963097	-0.532672	-0.47247	-0.435994	0.790487	-0.332697	-0.578985	0.189948	0.855557	-1.4996	-0.0855413	-3.05063	0.188019	1.67722	-0.951126	1.42206	0.186187	0.791529	-0.61149	-0.910364	0.969712	0.642944	-0.255299	0.876754	0.0304604	0.42056	0.843314	-0.508639	0.535019	1.03812	0.297725	0.461429	1.67112	-1.01805	1.17405	-0.294634	-0.754679	-0.0126842	-0.530213	1.43972
CHRNA5	-0.791642	-1.66119	-0.41328	-0.59551	-0.94004	-1.35515	-1.09192	-1.6574	-1.35994	-0.801047	-1.20761	-1.50882	-0.957875	-0.741676	-1.22733	-1.21223	-1.56333	-0.888433	-0.805759	-1.1938	-1.05627	-0.726159	-0.940327	-0.861336	-1.06486	-0.0148253	-0.870347	-1.30756	-1.39623	-1.46326	-0.681046	-1.65671	-1.33827	-0.889283	-0.658017	-0.337047	-1.0148	-0.712868	-1.00954	-0.746863	-0.87345	0.940654	-0.191279	-0.769875	-0.0580816	1.25807	0.011125	1.07152	-0.350596	-0.601557	-1.89126	0.357388	-0.379077	0.336961	0.39385	-0.427096	-1.0371	1.2297	1.78236	0.372998	-0.83275	1.79733	-0.656415	-0.440709	-0.924	0.16849	2.49349	0.0353395	-0.403513	-0.986525	-0.633	-0.610779	-0.763012	-0.142316	-0.814642	0.991886	-0.812975	2.77979	0.484735	2.18553	0.565365	0.381598	-0.962491	-0.143486	0.413171	1.30516	-0.243025	0.265769	-0.507696	0.921646	1.99078	0.0671717	-0.305698	0.601682	-0.890133	0.806708	0.552466	0.443485	-0.136705	0.0744808	-1.16451	1.28574	-0.658818	-0.622667	0.378529	-0.210276	1.49742	-0.911443	-0.214087	-1.28429	-0.78888	-0.396266	0.0660631	3.12857	-0.0638091	0.842673	-0.434905	-0.880227	-0.618965	-0.645488	-0.523398	-1.04564	2.33128	-0.0295696	1.03554	-0.638309	1.70053	-0.278957	0.154424	0.717101	-0.506411	-1.29936	-1.1834	-0.328941	0.22191	-0.965957	-0.0373042	0.439457	0.990487	0.707142	0.492695	-1.44525	0.232336	-0.141146	1.18135	-0.115042	1.40082	-0.305454	-0.699083	-0.201241	0.975586	-1.21007	-0.275082	-1.15297	0.806708	0.0969866	1.23283	0.462963	-0.383802	-0.30887	0.390995	-1.29025	0.885147	-0.188437	-0.642296	1.68694	-0.186781	1.2056	0.0286283	-0.715848	-0.749048	0.00324534	-0.524946	-0.832192	-0.51644	1.63122	0.366228	0.431186	-0.294736	1.19665	0.371358	0.0996258	-0.365925	1.01282	-0.962203	-1.38914	-0.513609	-0.833588	1.3852	-0.16037	-0.226496	-0.166956	-0.767128	-1.06486	0.939413	0.0225783	-1.15055	0.472766	-0.509494	-0.0847284	-0.303503	0.0424854	3.21241	-0.940614	-0.507953	1.83288	0.568486	0.24803	-0.38032	-1.21962	0.210387	-0.038443	-0.382807	-0.0537343	1.37395	-0.938031	-0.633796	0.521413	0.429974	1.07187	1.31821	0.567511	0.327433	0.144439	0.252684	-0.991466	2.30875	0.650666	1.01386	-1.0148	0.0353395	-1.79467	-1.78717	-0.180634	0.256487	0.742727	-1.29685	0.533431	-0.912013	0.993635	-0.233435	0.556966	0.187883	-0.546682	-0.825218	2.335	0.111261	2.09867	-0.699892	1.11684	0.89968	-0.0932663	0.98576	-0.35677	0.356565	-0.608142	-0.559157	0.0507315	0.165249	-0.118528	0.212523	-1.34176	0.143352	-0.934017	-0.14138	1.32512	0.86731	-0.224824	-0.664698	-1.21346	0.966442	0.215726	0.478755	1.88094	2.73832	0.657532	0.170218	-0.184415	1.14368	-0.174968	0.535791	0.416416	-0.790813	0.485532	0.379756	1.02584	-0.411525	1.58838	-0.822711	2.20237	-0.177328	1.50141	-0.796065	-0.43541	-0.211704	-1.35068	-0.172138	-1.36666	0.0382441	-0.98159	-0.903189	-0.249271	1.5747	-0.820762	1.85032	-0.516955	1.93432	1.51902	1.77092	0.320167	0.079567	-0.781707	0.517859	0.752596	-1.36538	1.18901	-0.116203	1.45851	-1.03916	3.08013	-1.00312	0.404234	1.15309	-1.43221	-0.0798909	-1.56333	2.77082	0.888561	1.57184	-0.700702	2.93099	1.21767	-0.507953	0.889638	-0.812697	1.054	1.22196	-1.11467	-0.259864	-1.42083	0.00932533	0.0831013	-0.374605	-0.190805	-0.98014	-1.84791	-0.283078	0.358417	1.66566	0.304136	-1.36954	-0.0930353	0.341716	2.37262	-1.70285	-0.502048	-1.26459	0.33427	1.9468	-0.388534	-0.4276	-0.752877	0.755942	-0.425084	0.0784619	-0.729692	-1.30472	-0.0937284	-0.530886	-0.167662	-1.10238	-0.316691	1.454	0.337375	1.30855	0.0183153	-0.0663318	0.172376	-0.00577951	-1.31103	-0.937457	-0.0493918	1.10038	0.111261	-1.33954	0.477558	0.861346	0.510742	0.0534022	2.17289	1.82935	-1.47543	0.379756	-0.0553353	0.49508	0.253318	-0.169782	0.554619	0.963096	-0.161545	-1.44166	-0.439194	-0.717203	0.684687	-1.08417	0.147046	-0.560719	-0.924286	-0.641232	0.477159	-0.238227	0.804323	-0.309359	-0.774824	-0.985944	-0.403513	-0.263	0.852293	1.6422	-0.343446	-0.834705	-0.217424	0.308723	0.658294	0.726848	0.0189888	-0.401512	-0.307406	0.215085	0.450524	-0.287688	3.08668	-0.608669	0.10402	-0.989431	-0.569845	0.529691	-0.864431	3.75136	0.120238	-0.168604	-0.841416	-1.21561	-0.318403	1.54961	-0.193175	-0.531661	-1.25337	0.704695	-0.74659	-0.561761	0.0828805	-0.90831	1.39183	-1.01978	2.38463	-1.04004	-0.327469	1.42907	0.174318	-0.100434	-0.710973	1.49281	-0.522882	-0.990303	-0.275567	0.461961	0.409112	-0.107615	0.080009	0.256276	0.691872	-0.227453	0.812024	-1.40301	-0.693151	-0.164367	-0.504614	0.561851	-0.229605	1.98902	-1.3145	1.76275	-0.845336	0.608828
CENPX	-0.663536	-0.471932	-0.38347	-0.856917	0.410116	-1.34579	-0.727288	-1.44367	-0.540042	-0.60662	-0.917862	-0.592131	0.345643	-1.55027	-0.204043	-0.576804	-1.43533	-0.816478	0.557139	-0.687458	-0.655745	-0.880345	-1.02455	1.40707	-1.23533	0.0268702	-1.20245	-0.95741	-1.24382	-0.141614	-0.684015	-1.40673	-0.587338	-0.736653	-2.28194	1.18655	-0.53358	0.0289145	-0.614346	0.791127	-0.432784	1.19124	0.558853	-0.162455	-0.623068	1.20297	0.092282	1.33173	1.16185	0.804721	-0.65648	0.866636	0.173592	1.45801	-0.809599	1.307	-1.7651	0.703599	-0.926116	-0.745765	-0.862478	-0.371748	0.897342	0.663834	-1.5281	-1.00704	1.08691	0.60391	0.632807	-1.42184	0.361107	-0.326656	-0.525976	-0.194664	0.24566	-1.16481	-1.10623	1.81673	-0.811443	-0.7218	0.196454	0.828211	0.819797	-0.743471	0.0745618	0.633289	1.13591	-1.6973	-1.09458	0.840786	-0.0107739	-0.451901	-1.23134	0.847187	0.223731	-0.0138693	-0.810726	1.31737	-0.450677	0.35123	-2.29143	0.394307	0.104257	0.0393438	1.60559	-0.411642	0.8841	-0.957099	-1.33371	-0.923942	-0.563542	-0.652531	-0.770862	0.413881	-0.90119	-0.148512	0.735135	-0.153023	-2.12712	-1.1324	-0.594189	-1.30634	-0.479308	0.172734	0.553436	0.378192	0.996945	-0.187115	-1.65265	-1.14025	-1.0827	-1.46264	-0.575062	-1.5256	-0.262405	-1.31922	0.0342802	0.788079	0.819659	1.93081	0.776801	-1.66323	0.572167	-1.28789	-0.940588	-0.537756	-0.481394	-1.31087	-1.03572	0.0297022	0.213684	-1.89468	-1.17571	0.593105	-0.407084	0.941977	0.446496	0.442222	0.0231475	-0.98983	-0.83587	-0.187312	1.35565	-0.200157	0.330802	0.133311	-0.656798	-0.670814	0.428247	-0.216111	0.464202	-0.966684	-0.923597	-2.39945	0.433766	-0.124145	-0.2645	-0.270715	0.775105	-0.00823155	0.599598	-1.6985	0.697575	-0.81126	1.32321	-1.69146	2.04389	0.128428	-1.01408	-0.214939	-0.124435	-0.537396	-0.843649	0.498689	0.261071	-0.301752	1.83024	-0.988021	1.3195	-0.88736	1.20649	1.06172	-0.21887	-0.238585	0.637505	-0.661068	-0.0491661	0.397152	1.1552	3.12923	1.08083	1.88084	0.737499	-1.17349	-0.276884	-0.239563	-0.417671	0.976751	-0.0151773	0.878413	-1.18584	1.56696	-0.328062	0.11186	-0.407278	2.66367	-0.0981635	1.42787	0.114574	-0.374969	2.94817	-0.0624292	-0.935874	-0.0800534	1.98942	1.50554	0.0454241	0.516062	-0.157278	-0.154533	-0.694296	0.221351	-0.652736	1.11064	-0.0710519	-0.0553556	-0.494133	1.81707	2.01426	1.68738	-0.294148	1.68527	0.827731	-0.806313	-0.444251	0.327666	1.2997	-0.629208	0.133582	1.59414	0.318319	-0.795578	-0.0432686	-1.51622	-0.539079	-0.0868947	-0.011857	1.15072	0.639881	-0.370645	1.16346	-0.0865561	0.407131	0.756599	1.42657	0.965643	-0.727983	-0.546537	1.15843	2.27707	-0.227985	-0.565395	0.496491	0.327807	-0.639444	-0.807667	-0.277856	0.980283	-1.03186	2.26691	0.0252363	-0.116962	-0.800613	-0.829312	1.69136	-0.0491766	0.843362	1.12775	0.461303	-0.398417	-0.972111	0.385508	-0.190756	-1.36454	0.275853	-1.14629	3.20766	-0.30658	0.81912	0.813249	0.665252	0.0744524	-0.0856965	0.322254	-1.81474	-0.623625	0.786135	-0.0691859	0.229651	-0.283722	1.69555	-1.33344	3.73837	0.127076	0.776627	-0.876615	-0.930614	0.92341	1.14112	-0.738227	-2.38761	-0.921747	-0.698888	-0.902399	1.50921	0.501387	-0.428161	-1.54205	-0.744319	1.41443	-0.195128	0.0984945	0.330921	-0.225731	-0.759647	0.864951	-0.432391	-0.112811	0.513842	-0.404233	-1.26641	0.542555	-0.548765	0.0618234	-0.0401711	0.778845	0.237678	0.681328	0.620894	-0.932293	1.51394	1.03147	1.24186	0.400453	-1.56935	-0.824613	0.234835	0.0516475	-0.880715	0.859596	-0.604378	-0.098104	-0.24906	0.427962	-1.1978	-1.38379	0.77741	1.07983	3.42421	-0.253778	2.51227	-0.373796	0.377638	0.340138	-0.803761	-0.486176	0.360301	-0.740162	-1.21851	0.607098	0.697924	0.887652	1.23847	0.429018	0.765671	-0.0455223	-0.31684	-0.085009	-1.28442	-1.60699	-0.100786	-1.11548	-0.0474779	-0.384016	0.558168	0.147195	-0.77025	-0.619869	-1.28876	-0.243129	-0.227669	0.740098	0.555286	0.0416841	-0.638518	0.075561	2.44831	0.45591	-0.339958	-0.75345	1.96129	-2.01898	0.510971	-1.50244	0.305114	-1.20864	-0.798158	0.286781	0.145567	-0.362852	0.176894	0.489187	-1.64002	0.298277	-1.49249	-0.853812	0.266531	-0.311078	1.28704	-0.937299	-0.496678	1.40575	-0.61348	-0.384984	0.513814	0.475746	0.306391	-1.62241	-0.79399	0.22816	-0.516336	-1.14436	1.2713	1.28775	-1.46443	1.52531	-1.59606	0.0834433	2.19208	0.0680877	0.380069	-0.00594558	0.570127	0.0228825	-1.10032	-0.0374299	1.05896	-0.252579	0.526051	0.169944	0.457374	1.34935	0.47625	-0.0360396	0.755145	0.423087	1.99833	3.29094	-0.635499	0.82607	0.199162	-1.05905	1.87606	-0.0102455	0.788262
AGPAT2	-0.803458	0.969174	-0.624515	-0.527094	0.0437136	1.22399	0.897289	0.0978478	0.83549	-0.431148	0.688997	1.5057	0.631724	0.184676	0.834562	0.323671	0.370595	0.541183	0.176	0.563249	0.337869	-1.20959	-0.264759	0.668417	0.132341	-0.132737	0.455465	0.969955	-0.44726	0.273548	-1.30679	1.86875	0.476735	0.559338	-2.88325	-0.989645	-0.0335479	0.43432	0.176267	0.485346	-0.127372	-0.383189	0.897494	0.295943	0.310065	1.01361	1.09276	-0.417134	0.405337	1.08045	-1.59412	0.841637	1.94334	0.0530046	0.116823	-1.85099	-0.128469	-0.385339	0.862295	-1.15137	1.96562	-0.70942	-0.543555	1.01801	-0.17698	-0.860506	0.107365	0.188755	1.24494	-0.433661	0.298823	-0.554482	-0.467006	0.59928	-0.351506	-1.54459	1.04349	0.73515	-0.300351	-1.25098	-0.992927	0.904698	0.342887	-0.58501	-0.21241	-0.483287	0.910906	-0.765793	-0.94278	-0.765538	0.147948	0.120108	0.703888	0.267472	0.995579	0.179789	-1.74899	1.43412	-0.181127	0.0348348	0.867565	-0.118488	0.683088	0.114979	1.01719	0.876598	0.139924	1.22298	0.0800202	-0.841676	0.173336	-0.441769	-0.185056	-1.50461	-1.07275	-0.0105759	0.316829	-0.612939	-0.663544	1.29047	-0.306588	-1.5892	-0.854623	-0.532628	1.17898	-1.25362	-0.496106	-1.46783	-1.6293	-0.449401	-0.671747	0.456715	0.580798	0.300704	0.570667	-0.796742	0.853614	-0.541759	-0.933093	1.07221	0.0264354	-1.439	0.364801	-2.09273	0.655719	0.152028	-0.207301	-0.861213	-0.860608	-0.509466	1.43153	-1.80884	-0.0572541	0.643498	1.08468	0.334918	0.716439	-0.661125	0.217251	-1.31863	-0.763871	1.16565	0.455536	0.435292	-0.292327	-0.993589	-1.05023	-0.256323	1.00926	2.07464	0.480652	-0.214086	0.210223	-1.46407	-1.66346	0.100376	0.25036	0.866343	-0.28509	0.770137	1.29725	-1.77681	0.549064	-0.991535	0.525632	-0.749037	1.67301	1.89521	-0.836323	-0.303419	0.329622	-0.944402	0.819085	0.633478	0.0462899	-1.17262	1.46268	-0.902908	1.20836	-0.695924	-0.243327	0.438	0.274578	-1.05227	0.357322	-0.534026	0.942146	-0.572261	0.234666	1.26938	0.487332	1.28665	-0.030965	-0.485744	-0.865445	-0.877235	-0.0406935	0.44129	-0.237538	-0.583407	-0.643103	0.990246	0.19246	-0.629034	-0.973417	1.38727	-1.31543	1.60359	0.631023	-0.144987	0.995544	0.24545	1.52426	0.0803428	2.12031	-1.06551	0.83775	1.60611	-1.46397	0.29641	0.409126	-0.347825	0.00606929	0.168831	0.336962	-1.11667	-0.179854	-0.193807	-0.165979	-1.00017	-0.314323	1.27927	-1.16201	-0.363469	0.0947773	0.0485353	-0.863098	-1.71021	-0.433501	-0.665521	0.169185	-0.37373	-0.274059	-1.77552	0.0895359	-1.23704	-0.178622	1.3632	0.777668	-2.04753	0.279199	0.846027	0.358653	-0.0928002	2.34622	0.231186	0.654993	0.295586	0.706743	0.942948	0.277709	-1.35537	-0.577429	0.250216	-1.40695	0.0644306	-0.238759	-0.766583	1.09013	1.11472	0.321925	-2.29544	-1.96483	-0.956057	1.45177	1.94514	0.0539078	0.341041	0.573195	-0.943838	-1.02572	0.174845	0.94017	-2.06324	-1.48858	0.94034	0.514712	-1.18485	0.674984	0.459464	-1.85856	1.06556	1.56698	0.169183	-0.519319	-0.0557778	0.385289	-0.831928	0.868238	0.237185	0.178696	-0.636169	3.17048	-0.852635	-0.125115	-1.36116	0.0675452	-1.29949	0.463735	-1.14478	-5.07776	0.502976	-2.9688	-1.48229	1.56118	-0.267234	-0.704395	-0.914098	-1.1079	2.21822	1.01442	-0.191546	0.623305	0.395812	-1.1759	-0.167151	-1.29297	0.542358	0.348196	0.228258	0.587725	-0.137697	-1.25189	0.245919	-1.33338	1.2979	-1.07252	0.599437	-0.12997	-1.52002	1.8195	-0.0333848	1.98289	-0.118184	-1.32239	0.268	1.52387	-1.09112	-0.167714	-0.716467	-2.53922	0.246701	0.792092	-0.626965	-0.213752	0.844699	0.517757	1.95049	1.51815	-0.130787	-0.0320422	0.44976	0.373709	-2.41421	1.57986	0.360657	-0.300158	1.22715	-0.324888	-0.256943	-0.0098408	1.36324	1.17398	2.60973	0.422704	-0.659576	-0.582211	1.59458	-0.478711	-1.54188	0.5613	-0.813406	0.0986141	-0.968974	0.255462	-0.872751	-1.61008	1.90173	0.0765535	0.325706	-1.00981	-0.639095	-0.138121	1.60039	0.165141	1.07086	2.00216	0.264849	0.434907	-1.05097	1.80901	-2.0242	-0.338844	-1.07852	-0.872249	-0.118025	-0.702692	-0.951269	-0.0404022	0.650878	-1.53631	1.36648	-0.416384	-0.47119	-0.486777	-0.193773	0.418569	-0.393039	0.030194	-0.889237	2.35267	0.126824	2.00031	0.578286	-0.261682	-0.684854	0.123442	-0.367505	0.382185	0.828946	-0.443972	-1.7091	0.190987	0.659678	-1.0595	1.57475	-2.58306	0.630688	1.0288	1.26565	1.31285	0.714664	-0.425541	-0.87567	-1.2173	-0.511113	0.455528	0.51005	-0.728119	-0.502446	-0.270792	0.676069	-0.0198767	-0.645945	-0.0933172	-1.80787	0.804698	1.14822	1.51065	0.875838	0.390829	-1.19289	-0.0954608	0.743179	0.106683
ASPSCR1	-0.889244	-1.48457	-1.14611	-0.902465	-0.692696	-1.51764	-1.40796	-1.57566	-0.839232	-0.675113	-1.20429	-1.52958	-1.52927	-1.47657	-0.698912	-0.954087	-1.36899	-1.68736	-0.805871	-0.788951	-1.04008	-1.6218	-0.957257	-0.512718	-1.57566	-1.30739	-1.13343	-0.63613	-1.79237	-0.95092	-0.919042	-1.16182	-0.549162	-0.877545	-2.07145	-0.984274	-0.899113	-0.827031	-1.26581	-0.914025	-0.549449	0.536402	1.49726	1.01139	-0.644447	0.468392	-0.846915	-0.225273	1.22093	0.816356	-0.420241	0.850646	-0.205281	-0.220245	0.620699	-0.841951	-0.956589	-0.328503	-1.405	-0.259763	-0.291629	-0.47194	3.81026	0.723393	-0.957007	0.323643	-0.334465	-0.340773	1.29302	-0.669402	0.811887	-0.0318805	-0.834042	-0.34603	0.676279	-1.33903	-0.892747	0.870138	-0.423804	1.18659	0.91632	-0.654879	3.78388	-0.52109	-0.468314	-0.316683	0.323383	-0.874386	-0.777755	0.759802	-0.801769	0.398326	-0.689443	0.304384	-0.718026	-0.278864	0.680658	2.24017	-0.0881524	-0.0541534	-0.604874	-0.28296	0.0621325	-0.388728	1.59674	0.33475	0.24914	-0.25641	-0.267581	-0.909018	3.2546	-0.871068	-0.765595	-0.166358	-0.50289	-0.187508	0.626378	1.40785	-1.54665	-1.38939	-0.452957	0.869713	0.245823	-0.807055	0.782153	-1.13691	-0.847396	-0.389744	-1.86693	-0.869047	-0.754418	-0.416615	0.293256	-1.24187	2.51565	-0.598432	0.0390059	-0.0827683	3.89042	1.97074	-0.118049	-0.0807143	0.673675	-0.945511	-0.521872	-0.969222	0.73083	0.650545	-0.443411	0.841169	-0.884038	1.04566	0.132081	0.823802	-0.511019	0.838848	0.369539	-1.27059	0.205596	-0.429637	-0.0296277	0.0871073	0.234291	-0.357244	0.883111	-0.649286	-0.150758	-0.763884	0.316561	0.423054	0.569848	-0.912218	-0.464762	-0.430186	-0.312074	0.377147	0.697969	1.10367	0.199831	-0.0854893	-0.324138	-0.582757	0.154706	-0.765984	-0.39625	-0.986299	1.60439	-0.352299	-1.42795	-0.320903	0.0673403	0.284617	-0.978714	1.5044	-0.598359	2.08766	0.871964	-0.323808	1.76613	0.378268	0.159186	0.850089	-0.109003	-0.119764	0.836999	-0.679705	0.125878	-0.368705	-0.643778	0.416931	1.15885	1.12734	-0.475362	-0.645786	-0.120377	-0.118845	0.255867	-0.16985	-1.17193	-0.869613	-0.895846	0.0677977	0.612858	-0.0108485	-1.44779	0.733648	-0.111872	-0.451156	0.494347	0.0400456	1.01462	-0.0758273	-0.0450792	-0.969474	0.868522	-0.736661	1.37194	-0.453373	0.240144	1.27097	0.130015	-0.0627181	-0.662505	2.2314	0.565523	-0.339909	0.371787	-0.0314061	-0.391233	-0.278344	0.408174	0.427262	0.18832	-0.68778	0.0751618	-0.114867	1.02892	-1.17726	0.0898303	0.19067	-0.73297	-0.0551103	0.291573	-0.90402	0.43865	-0.363672	0.317655	0.0897736	0.155702	-0.573975	1.07297	0.0192906	0.699689	-0.54909	0.519523	1.15996	0.713414	-0.702329	0.124254	0.0344377	-0.14327	-0.0933651	1.71309	-0.349696	-0.589234	-0.0414461	1.4737	-0.0353226	0.641727	-0.103577	-0.14729	-0.940031	-0.646084	-0.356642	1.46388	0.271235	0.514342	1.94398	0.311237	-0.801217	-0.76101	0.359703	-1.41814	-0.681062	-0.209267	-0.384401	0.985777	-0.136542	-0.478368	-1.34663	1.43927	-0.371797	0.643207	0.199777	0.0416045	-0.894867	0.43456	0.779825	0.854239	-1.08837	1.15353	-1.13816	3.48542	1.40388	-0.221517	-0.962773	-1.13165	2.17937	-0.117927	-0.893154	-3.38325	1.99951	-0.621047	-0.28589	0.145556	-0.654357	0.749158	-0.865736	-1.19334	0.589153	0.757057	0.861582	-0.714513	0.160954	-0.353501	2.40581	-0.184996	0.21487	-0.612801	0.00364841	-0.38582	-0.345498	-0.711767	-0.340707	2.17318	1.20554	2.52127	-1.23863	0.13827	0.2179	4.61684	0.55246	-0.0683028	-0.318924	-1.23955	0.617341	1.73966	0.166692	-0.207875	-0.656672	3.23707	-0.271985	0.433661	-0.492815	-0.390827	0.911553	-0.0796276	-0.14432	0.679017	2.8146	0.733156	0.0176605	0.0580623	-0.61361	-1.25358	0.862264	-0.274384	-1.22993	-0.899848	0.543556	0.747068	0.564667	1.8672	0.942389	0.631767	-1.57892	2.30252	-0.00679096	-1.1272	-0.270041	0.153598	-0.399849	-0.846755	-0.4008	1.83642	-0.978041	-0.0490155	0.272454	-1.15634	0.0155051	0.472973	-0.380823	0.470265	0.614774	-0.605167	1.4283	0.968129	0.640895	0.509442	-0.49155	0.611923	-1.72236	-0.382713	-0.385415	-0.13722	2.48517	-0.135001	1.32626	-0.520167	-0.622817	-0.154293	0.101994	-1.09442	0.34447	-0.689897	-0.591932	0.357033	0.105604	-0.657568	1.45195	0.175276	0.687623	-0.789892	2.29176	0.192253	1.122	-0.118478	-0.635759	-0.467269	0.290836	0.225083	-0.0494334	-0.28309	0.71026	-0.391572	-0.267387	-2.70283	1.93132	1.94198	-1.02711	1.31917	0.511723	1.20502	0.177088	-0.717109	1.76152	-0.92415	-0.410674	0.302183	0.739229	-0.427782	-0.28941	-0.539701	1.70061	1.51838	0.260183	-0.14729	-0.123013	-0.330555	0.571889	-0.825759	-0.273152	-0.0445428	-0.179792	-0.0275544
FASN	-2.21466	-1.38329	0.0598798	0.0254665	-2.61191	-2.17453	-1.34751	-2.23103	-2.53293	-1.18929	-1.2615	-2.20015	-1.33284	-0.45135	-0.803305	-1.41047	-1.77012	-1.6868	-2.66213	-1.59365	-1.52618	-2.41054	0.51281	-3.03133	-1.94639	-0.193076	-0.992809	-1.16577	-2.42841	-1.5933	-1.36929	-2.59381	-1.16232	-1.35712	-2.24933	-2.30987	-1.20383	-0.396358	-0.956221	-1.13414	-1.59728	-0.376468	1.28828	0.550297	-1.56686	0.620862	1.14587	-0.881988	0.555108	0.694448	-0.0618824	0.936596	0.806295	0.0288314	-0.599154	-2.46076	-0.728241	0.506097	0.746483	0.822241	0.10881	0.336471	1.51347	1.16197	-0.845725	-1.0796	-0.103765	0.304792	-0.30221	-0.0965712	1.22919	0.861121	-0.143593	-0.176523	-0.337072	1.39305	-0.530711	-0.586054	-0.172832	0.873747	0.821592	-1.75671	1.67277	1.33419	0.623485	-0.509459	0.197105	0.385441	-0.639584	1.38377	-0.426236	0.266985	0.523317	0.837886	0.348552	0.469422	0.483212	0.41675	0.147327	0.00630098	-0.720016	-1.00616	-0.651173	-0.503637	0.0549665	0.384736	0.701654	-0.814725	-0.206392	-0.445236	-0.296561	-0.546719	-0.0121033	-2.16685	-0.220982	1.84264	1.33592	0.721595	-1.67095	-0.955069	0.144916	0.843608	-0.502605	2.05207	-1.37184	-1.69084	0.619675	0.00738582	-1.97649	-0.73678	0.78389	-1.17222	-0.328562	0.341608	0.718022	0.111313	0.721393	-0.624618	0.490893	1.62031	0.718571	-0.821496	0.186551	-0.982669	-0.659001	0.954337	0.0350203	-0.490364	-0.636667	-0.161712	0.860387	1.11739	0.4327	1.73807	-0.566897	0.330884	-0.042751	0.00175686	-0.928176	-1.04661	0.742597	0.515276	-0.240405	0.0543252	0.161474	-1.05981	0.284965	0.0699393	0.841881	0.246712	0.396925	-0.602579	0.0897557	0.142167	0.692496	0.320777	0.354747	0.983723	0.425465	0.436119	-0.829882	0.595934	-0.380657	-1.31729	0.701503	-1.329	1.80995	-1.03146	0.283595	1.06837	0.297243	0.933241	-0.587817	0.62449	-0.268988	-2.01989	1.24679	0.0585713	0.0326027	-1.29617	-0.83654	0.355931	-0.294782	0.645788	-0.36412	0.375661	-0.319469	0.0288142	-1.61689	-0.0544225	0.327776	2.34204	-1.01595	0.241796	0.267093	-0.578118	-0.841863	-0.538606	0.603508	-0.366043	-0.269533	-0.553305	-0.302051	-1.06029	0.719412	1.75636	-0.00350435	0.755502	1.33302	0.428135	1.03139	1.25708	-2.17938	0.557398	0.403841	-0.268319	-0.0538501	1.92707	0.122952	-0.342083	0.148049	1.08402	-0.354092	0.49028	-0.348063	-0.358525	0.628844	-0.62103	-1.13161	0.180616	0.618086	-0.789125	0.501633	1.11404	0.107183	-0.353392	1.56407	0.169245	1.16131	-1.32264	-0.241124	-0.821978	-0.0663667	-0.315543	1.11627	0.234744	0.223058	-0.247703	0.605075	0.111547	0.00595963	-1.06605	0.0326974	-0.835596	-1.00339	1.35097	-0.0332563	-1.52806	-0.0983912	-0.766763	0.397451	-0.13953	-0.0284651	-0.474143	-0.721836	-0.463913	0.332101	-0.246382	0.327457	-1.76774	1.26012	-0.944034	0.671688	-0.032046	0.00325692	-0.0874647	0.821574	0.36334	0.995125	-1.41368	0.506604	1.13332	0.390039	-0.894027	-0.13177	0.28201	2.73455	2.2523	0.179575	-0.635148	1.00895	0.0914709	0.898071	0.0417208	-0.948869	1.36683	1.11135	0.218587	0.499333	0.892825	2.0797	-0.607681	1.8228	-0.324989	0.0939842	0.00349364	-0.29943	-0.245333	0.490426	1.49478	-4.25584	-0.299277	-0.514238	-0.203693	1.38401	1.14184	0.114467	-0.804397	-1.40642	0.312725	0.930194	-0.899252	0.047643	0.376899	-0.109087	0.144703	1.32372	1.09342	1.28527	0.0269403	-1.00071	-0.361744	1.30094	-0.581939	-0.524672	0.302379	-1.48205	-0.409732	-0.29503	0.523917	-0.0654652	0.47182	0.210812	2.11546	-0.608738	0.278122	0.242654	-0.744771	0.848396	1.10018	0.825272	0.722429	0.150035	1.66457	-0.353086	0.169953	1.38191e-05	0.279049	0.495351	-0.630751	2.92342	0.453724	0.238829	0.827909	-0.840908	0.230705	0.598781	0.287874	-1.00493	-0.248892	0.304192	2.13395	1.32655	0.668624	0.366829	0.0276746	1.23543	1.90689	-0.452758	-0.503811	0.724477	-0.223927	-0.153844	0.422956	0.0633174	1.30856	1.10616	0.288837	0.144125	1.46969	1.21438	0.116483	-0.45733	0.568774	1.27964	0.231094	1.22934	1.48645	-0.482138	-0.683166	1.38988	-0.885438	-1.65298	-0.545511	0.532632	-0.575116	0.305432	0.442692	0.12466	-0.626554	-0.840997	0.772528	-0.999123	1.39028	0.0580247	-0.180184	1.72139	0.133363	0.509662	0.237885	0.566423	0.374589	-1.01334	0.306572	-0.769678	1.16904	-1.15664	-1.47568	0.396987	-0.0163535	-0.33014	0.324079	1.48808	0.81857	-1.29879	-0.46709	-3.0562	1.13544	0.913653	-0.162294	2.17139	-0.0903102	0.976293	0.188154	-0.146731	1.57274	0.0145327	0.213831	0.911071	-0.471216	0.934071	0.236748	0.985629	1.01617	1.24011	0.165896	1.19159	-0.0100598	-0.546398	-0.488549	0.783223	-0.158219	0.996131	-0.831861	-0.0115502
CNBP	0.352747	-1.20376	-0.524802	-1.57849	0.940174	-0.645209	-0.337051	-0.312081	-0.323311	-1.16669	-0.345854	-0.861639	-0.514874	-0.174763	-0.571963	-0.764072	-0.750132	-0.444196	-0.143439	-0.59342	-0.396533	0.850727	-1.57037	1.41205	-0.338115	-0.70885	-0.572622	-0.18911	0.341601	-0.324323	-0.668907	-0.137605	-1.20343	-0.34954	-0.0713147	1.3768	-0.661926	-1.17224	-0.636621	-0.059452	-1.04801	1.17394	-0.770693	-0.0349557	1.58058	0.563121	-0.743325	0.934075	0.531973	-1.81451	-1.5702	1.74457	-0.295005	0.853353	-0.209088	2.42175	-0.228099	1.36476	-0.0703696	0.263931	-0.877373	1.38477	-1.60453	-1.20853	0.463458	1.65637	0.1826	1.35447	-0.182233	0.682188	-0.755103	-0.559747	0.326559	1.61794	0.461434	0.810607	1.66426	0.519991	0.479083	-0.965312	2.46626	0.096705	1.2902	-0.548584	0.170084	1.34658	0.509164	1.09347	-0.125418	0.201745	1.91976	1.56842	-0.472886	-0.456974	0.918175	-0.0831559	-0.740542	-0.949273	-0.631616	0.0946819	-1.26035	-0.156841	0.964184	2.3962	-0.0217786	0.124112	0.403482	3.57121	-0.289041	0.726837	-0.0606395	-1.63326	0.52905	0.237371	-0.0876881	-0.345549	-0.235314	-1.31717	-0.674109	-0.0258097	-0.559268	-0.537074	0.291007	-0.506776	1.40796	0.772021	0.611473	-0.0498328	0.547931	-0.623619	0.472098	0.461257	1.80067	-0.794445	1.06508	-0.14669	0.151223	0.345695	-1.86947	-1.10386	-0.366598	-0.0248431	-0.245765	-0.393616	2.01348	-0.752168	0.513021	0.0739059	-0.155673	-0.270528	-0.550501	-0.668771	-0.282278	-2.19253	-0.600027	1.18254	0.601948	0.317145	-0.832888	0.716125	-0.524195	0.510405	1.33387	1.20337	-0.535356	1.67599	-0.816987	-0.637717	-0.150563	-0.801566	-1.1084	-0.305575	-1.68985	-0.75813	-0.419701	0.76162	0.564718	1.03998	-0.122892	1.76011	0.135711	-1.26172	0.648516	0.41749	1.37011	-0.573471	-1.29433	0.511456	-0.596864	-0.781011	0.628023	0.310561	0.198611	-1.97635	-0.460359	1.436	-2.21059	0.325967	2.01612	0.572619	-0.362756	-0.533932	-1.13963	-0.124489	-0.61158	0.739788	-0.575425	-0.855444	0.831025	0.344594	-0.551411	-0.49663	1.9445	-0.25505	0.95042	0.649867	-0.114845	0.421058	0.70696	-0.657908	0.142804	1.47141	-0.418019	0.171269	-0.446419	0.514264	-0.718258	-0.141004	0.303405	-0.750793	-0.680811	-0.134924	-0.417857	0.216785	-1.15292	0.730561	0.568989	-0.847277	-0.0330006	0.11627	-0.815845	1.69538	0.975325	0.196764	-0.983051	-0.72627	-0.165358	0.212591	-0.500674	-0.347294	-0.514587	0.691957	1.05624	-0.630994	-0.911723	-0.383084	-0.393866	0.158475	0.00484663	0.93645	0.184765	-0.113643	0.535801	0.490102	-0.676471	-1.18709	1.26872	0.854611	0.611078	1.34506	0.784694	-0.847539	-1.14639	-0.44496	-0.308755	-1.00554	-1.22525	1.3324	1.72419	1.85721	0.123174	-0.410005	-0.0892577	0.918107	-0.768669	-0.0646668	-0.713546	1.16622	0.344524	1.50163	-0.726561	1.37093	0.416741	-0.573732	0.0615068	-1.90241	-0.571717	-1.49716	0.74763	1.54329	-0.348691	0.230036	0.689434	0.357129	1.15184	0.10844	-0.519426	0.163613	0.975389	1.37222	1.36038	0.208006	-0.429745	-0.0153107	-0.140357	0.128303	-0.161559	2.95989	-0.369098	-0.208017	-1.11082	0.293815	-6.08014	0.819205	-0.161299	0.802736	-0.638241	0.550319	-0.0969499	-0.200544	3.87496	-1.33203	0.738342	-0.406272	-1.03471	0.24848	1.13596	-0.432208	-0.370063	-1.77919	0.710051	0.493474	-0.188914	0.618608	-0.695147	0.123001	-0.301121	-0.122313	-0.0460589	-3.33641	0.0470698	-0.263129	0.399118	0.605988	-0.464364	-0.725432	1.31556	1.52261	0.723939	-0.628159	2.2373	0.830025	-0.527872	-0.0416791	-0.456367	0.523643	-0.874759	0.15559	-1.30207	0.588368	-0.549362	-1.0426	-0.756576	-0.202896	0.280741	0.561088	2.72009	-1.23213	0.477454	-0.70095	-1.08196	0.246013	0.0211264	0.985394	-1.76839	-0.225973	-0.286717	1.01757	-0.389402	1.08058	-0.291816	-4.12314	-0.0666092	-0.34871	-2.78013	0.397894	-1.1891	-0.764773	0.622911	0.392901	-1.19798	1.86585	-0.0702923	-0.289165	1.13315	0.617368	0.128797	-1.19192	1.30141	0.39896	-0.330854	0.721405	0.478077	0.228376	-0.648419	-1.03698	0.656643	-0.476603	-0.0400412	0.315402	-1.74598	-2.51871	1.56139	-0.220331	0.139168	0.856592	-0.683891	-1.26493	0.899623	-0.648841	-0.233831	-0.801965	-1.55242	-0.441875	0.555166	-0.674915	-0.422089	0.257058	0.798092	0.377196	-1.6299	-0.346111	-0.68827	0.613856	0.0466986	2.47713	1.1063	1.08645	-0.378114	0.666758	-0.369044	0.349644	-1.27816	1.10604	0.966695	1.74961	1.43966	-0.365882	-1.36366	-1.41231	-0.874243	-0.768744	-0.674051	0.52309	0.401978	-1.32731	-0.178592	-0.649684	-0.393179	0.847374	0.0933399	0.735527	0.307207	0.346173	-0.947508	0.227495	-0.461658	-0.679091	1.46193	0.0331513	-0.70503	-0.0410068	-0.142875	-0.884657	-0.130318
MT1E	1.68282	1.78247	1.31202	-0.74031	2.08206	1.88926	1.53256	1.44583	1.53082	1.77814	1.48566	1.7307	1.59869	1.4269	1.52471	1.76744	1.80998	0.581656	1.41758	1.66797	1.29253	1.92495	0.345841	1.25838	1.4451	0.486599	0.515808	1.03603	1.22673	1.75641	1.44568	2.05907	1.4437	1.95863	0.0900267	1.89937	1.64513	1.07406	1.48968	1.46874	1.593	0.675296	-0.854579	-0.632255	0.14	-0.72485	0.630267	-0.986621	-1.09124	-0.76004	0.0234712	-0.739031	1.26747	0.166204	0.41354	-0.598004	0.860016	-1.1185	0.287439	-0.483966	-1.26965	-0.628811	-0.664846	-0.704864	-0.43293	0.632109	0.502766	-0.269561	-0.674719	-1.93887	0.748944	-0.356028	-0.468189	0.200217	0.369391	0.781161	1.17527	0.175612	0.0596916	0.029403	-1.36404	-0.475621	-1.14566	-1.03381	0.209845	-0.860606	0.691805	0.718909	0.392807	-1.25442	0.784239	-0.883008	-0.233909	0.14223	-0.732089	0.759156	-1.5163	0.478939	-0.883071	0.196979	0.432995	1.27242	-0.501239	1.05344	-0.207593	-1.4562	1.93822	-0.241261	-0.89374	-1.1708	-0.168425	-0.959822	-1.33701	-1.06179	-0.944804	0.767688	-0.595424	-1.8824	0.683129	0.296687	-1.28455	-1.81499	-1.71328	0.573209	0.740614	0.595274	1.4037	0.0509285	-0.158931	0.475396	0.470123	-0.674124	0.316595	0.375681	-0.0648277	-0.504107	-1.34068	1.29287	-1.02718	-0.117961	0.818239	-0.584507	-0.733017	-1.03417	-1.24524	0.377285	0.894106	0.203975	-0.477122	0.040404	0.384752	-1.68654	0.547347	-1.89435	-0.210973	-0.951682	-0.64083	1.6876	0.593916	-0.619582	0.477443	0.054628	0.275533	0.0674738	-0.44281	0.818413	-1.04347	0.310791	-0.900691	1.86596	-0.839311	0.53623	-1.35761	-1.46204	1.7225	0.440596	-0.643907	0.136219	0.613069	-0.715708	0.951026	-0.0646496	1.21639	-0.417146	1.34431	-0.243562	-0.807331	-0.114608	0.698175	-0.625626	-0.125252	0.351385	-0.455038	0.590335	1.14285	-1.4036	1.54623	0.426725	-1.42659	-0.699607	0.264646	-0.674876	0.77421	-0.317815	0.406236	1.65138	0.880584	0.850649	1.11006	1.2751	-0.496426	1.79878	-1.33086	0.0436995	0.771581	-1.58082	0.329705	-1.89963	0.591829	0.25779	0.754542	0.62179	-0.744629	-0.479785	0.149868	-0.308386	0.824663	0.663512	-0.466868	-0.660503	0.407352	-0.698401	0.859846	1.20721	0.747715	-1.27038	-0.783916	-1.2799	0.531986	0.410826	0.466996	0.298402	0.447295	0.745118	-0.440934	-1.9894	0.554746	-0.0742927	1.43387	1.12583	0.0865047	1.28636	-1.17757	-0.868239	-0.795216	-0.0817113	-1.2834	0.662786	-0.332015	0.0751034	-0.236894	1.02118	0.316037	-0.16707	0.0850925	1.10206	-0.874735	-0.166482	0.892044	-0.0380244	0.890228	-1.48392	-0.0324588	0.118694	-0.468231	-0.493912	0.46994	0.0881816	0.736467	-0.549771	-1.06287	-0.650502	-0.579576	0.553782	-0.326405	-1.87503	-1.1813	-0.091401	-0.017131	-0.580551	0.0352846	0.530068	-0.694365	-0.914167	-0.513042	1.52582	-0.926331	0.00759948	0.99595	-1.6082	-1.62661	-0.312276	-0.925944	-0.611387	-1.88556	0.550233	0.492498	-0.138084	0.725619	1.55852	1.3514	-0.126144	0.240329	0.769986	-1.26877	-0.0732712	0.469951	0.517299	-1.11795	-0.698457	1.36794	0.581388	-0.362263	-1.19196	-1.34255	-1.47082	-0.564935	-1.09112	1.63274	0.724543	-1.93211	-0.576237	0.595643	0.819833	0.997426	1.08113	0.537564	-0.503448	0.524677	-0.057456	0.612847	1.30083	0.662567	-0.56132	0.858316	0.34203	0.756573	-1.1582	0.821602	-1.698	-0.750304	0.725427	-0.304362	0.338538	-1.89222	-0.264297	-0.524687	0.908084	1.47054	-0.665042	-1.22532	-1.2233	1.43581	1.84815	0.819423	-2.20343	-0.979976	-2.33486	-1.37262	0.722903	-0.579455	0.141618	-0.884743	0.716784	0.647526	-1.15774	1.53016	1.35895	0.233933	-0.628779	-0.429673	-0.354988	-0.401632	1.48903	0.0458915	-0.121477	-0.425738	-0.149746	1.03999	0.262344	0.682072	0.703915	0.332099	0.27769	1.20956	1.25003	-0.421818	-0.849907	-1.54801	-0.691726	-0.071765	-1.58299	-1.17339	-1.72622	-1.71382	0.827528	-1.55103	-1.03726	-1.72464	-1.60815	0.0662143	-0.528413	-0.948556	-1.10397	-2.26509	-0.557239	-1.10626	-0.499342	-0.871577	-1.08176	0.737761	0.148335	-0.877684	-0.619416	-0.963706	-0.69972	-2.03064	-1.57441	-0.325636	0.561562	0.710252	-0.0962068	-1.61592	-1.85214	-1.93015	0.723417	-0.0990895	-0.47569	1.42555	-0.773228	-1.11125	-0.114855	0.0810764	-0.539108	-0.344367	0.665385	-0.632151	0.126792	-0.164759	0.9292	-1.43803	-0.852334	2.34675	-0.0549699	-1.62925	0.793935	-0.207079	-0.241665	0.566925	1.31055	-0.86668	0.385043	0.72548	-1.36164	-0.874576	-1.89464	1.0057	1.33492	-0.57954	-0.841189	0.60607	1.59294	-0.206392	-1.30804	-0.809336	0.464782	1.00768	0.915367	-0.582299	0.793609	-0.470637	-0.64923	1.53915	1.2563	-1.74177
DUS1L	-1.16018	-2.06495	-1.55167	-1.02203	-1.16351	-2.1829	-1.34548	-1.81445	-1.01344	-0.957839	-1.19022	-2.17234	-1.56742	-1.95717	-1.09435	-1.21649	-1.62358	-1.49199	-1.19041	-0.701315	-1.39758	-2.1465	-1.30431	-0.766273	-1.60736	-0.9571	-1.33677	-0.851112	-2.05471	-1.00376	-0.901554	-2.06407	-0.829439	-1.31384	-3.9202	-1.52203	-0.913093	-0.942329	-1.43248	-0.629811	-0.988369	0.285961	2.12007	1.06157	-0.842799	1.2434	0.05281	-0.0705882	1.52817	1.54572	-1.9209	1.10309	0.790206	1.02547	0.538663	-1.17101	-1.13832	1.13094	-1.21234	-0.183344	-1.09807	-0.514534	1.22492	1.75147	-1.17861	0.504915	0.0890441	-0.133029	-0.418759	-0.7345	1.32822	0.551942	-0.984887	0.28639	1.10303	-0.737633	-1.28813	-0.148259	0.11937	0.285094	1.46534	-0.482168	1.29978	0.327205	0.026939	-0.415429	0.137428	-0.383129	-0.633398	0.828279	-1.06978	0.64004	-0.377174	0.00204419	-0.192731	-0.259969	0.631944	0.730894	-0.494561	0.320274	-1.9225	-0.256849	-0.55624	-0.124943	0.364094	0.289354	0.142311	0.341731	-0.80433	-1.16325	-0.23188	-1.78399	-0.391031	-1.2551	-0.121851	-0.32813	0.902424	1.28213	-1.88617	-0.791416	-0.131893	0.169182	-0.0389882	-0.22492	-0.663377	-0.607227	0.0083675	0.0512734	-1.11876	-0.856711	-0.376428	-0.798807	0.816795	-1.19235	1.32139	-0.581435	0.231512	0.0534048	0.641176	3.52143	0.334888	0.0194834	0.950638	-1.55237	-0.46087	-0.0938988	1.12267	0.908038	-1.23632	0.802539	0.107622	0.919922	-0.909233	2.64425	-0.223366	0.0412232	0.190521	-0.83937	0.244311	-0.345664	-0.315841	0.251303	0.570485	-0.112522	0.842248	-0.363225	0.167078	0.00646944	0.964377	0.5494	0.63726	-0.676413	-0.536632	-0.405633	0.183858	0.493003	1.55573	0.853282	0.897787	-0.551206	-0.191138	-1.01619	0.286885	-1.2935	0.496311	-1.96624	2.35778	-0.528959	-1.96963	0.531402	0.84873	0.370656	-1.44586	1.46073	0.311136	-0.787636	1.70039	-1.40665	1.53698	-0.323094	0.81064	1.34406	-0.389067	0.343752	-1.93159	-0.681299	-0.245197	-0.817559	-0.862132	0.764004	1.10073	1.63682	-0.941162	-0.945899	-0.217348	-0.00684759	0.663428	0.0136205	-0.757231	-0.245576	-1.39416	-0.377942	0.337319	0.0490336	-0.590502	2.02493	-0.142673	0.482813	0.949432	1.04005	1.70673	0.314527	-1.10887	-0.679914	1.63394	0.718209	-1.06402	0.22819	-0.344056	0.582727	0.10637	0.642423	-0.680138	2.42715	0.380248	-0.499506	0.754445	0.109628	-0.399838	0.70116	0.309089	-0.0402864	0.653484	-0.630135	0.690499	0.305633	1.15162	-0.565421	0.753926	0.0989255	0.130651	-0.127572	0.684995	-0.465316	1.25282	-0.0569537	0.710941	0.459209	-0.314569	0.0753691	0.626249	-0.0388409	0.875111	-0.322559	0.0496648	1.34031	0.244492	-0.385437	1.92958	-0.353711	0.32907	-0.314815	0.0367417	0.013341	0.314014	-0.0989069	1.14464	-0.00528475	-0.563578	-0.233568	0.267034	-0.292709	-0.209001	-0.0124799	0.543371	0.143083	0.724386	2.00364	0.00901794	-0.246864	-0.136259	0.953297	-0.129469	-1.27122	0.626816	0.46683	2.44166	-0.356263	-0.151921	-0.212171	1.97819	-0.100028	0.893812	0.23735	-0.827269	-0.456379	0.328703	1.69374	1.03763	-0.915818	1.64167	-1.85809	3.4152	0.167222	-0.330389	-0.321778	-0.897105	0.336485	0.605514	0.0284723	-4.40376	-0.588915	-0.973935	-0.505246	0.683484	-0.0374424	0.94062	-0.330699	-1.52876	1.78743	0.727877	0.213901	-0.541627	0.214801	-0.0515461	-0.23326	0.459012	0.645628	0.216009	-0.204872	-0.087643	-0.361094	-0.280426	-0.641731	-0.8585	0.666243	-0.405516	-1.60501	0.719816	0.0924121	-0.0982379	1.2526	0.50205	0.189099	-2.14408	0.541179	1.90742	0.612411	0.896595	0.113585	1.54567	0.624298	0.110254	0.958513	0.279957	0.800917	-0.198584	-0.291275	1.8347	-0.180238	1.97311	0.498191	1.03933	-0.257361	-2.20826	0.361271	0.166509	-0.894388	-1.20242	0.206898	0.958812	1.51207	1.16134	1.17555	1.07016	-0.634991	1.37214	0.662638	0.775748	-0.835871	-0.113213	-0.670807	-0.279718	-0.320852	1.58276	-0.999893	-0.178216	0.856595	-0.232744	0.90556	0.0996055	0.03684	1.26111	0.339947	0.33204	1.51076	1.39668	1.47251	0.349774	-0.0231874	1.70575	-2.85664	-0.052462	-0.0550449	0.408517	0.0189616	-0.326708	0.960685	-0.811098	0.189242	-0.117785	-0.251562	-1.52149	1.63616	-0.638889	-0.202575	0.309819	-0.560459	0.0319749	-0.172943	0.787725	0.591067	-0.962382	-0.0453563	0.100983	0.513209	-0.267679	-0.339423	0.0929715	0.897927	0.656457	0.182154	1.20782	0.805179	-0.352576	-0.0956957	-2.25098	0.0634072	1.99758	-1.04893	1.73647	0.0237618	-0.679795	0.478511	-0.579626	1.07334	-0.0206731	-0.365023	0.95898	0.836123	-0.317996	-0.082582	0.148878	-0.0680081	1.32391	1.12915	-0.535872	1.45051	-0.245566	0.690879	-0.743085	0.304958	-0.397866	-1.28687	0.53718
GPS1	-0.578645	-1.19039	-0.835722	-0.951578	-0.140164	-1.72121	-1.01718	-1.68476	-0.488514	-0.525022	-0.894192	-1.12133	-1.01891	-1.05669	-0.54064	-0.42929	-0.956742	-1.23148	-0.508778	-0.713094	-0.998895	-0.848929	-0.874518	-0.145958	-1.28692	-0.760036	-0.883143	-0.813026	-1.23265	-0.612963	-0.717645	-1.26506	-0.505973	-0.954067	-1.6085	-0.261227	-0.647873	-0.698169	-0.78321	0.0416133	-0.636296	0.764735	1.86979	1.00303	-0.951741	1.98062	0.136456	0.800295	1.03792	1.06803	-0.949702	-0.111295	-0.0787217	0.240585	-0.510367	-0.257437	-1.68618	0.693758	-0.382957	-0.249109	-0.527542	-0.796908	1.07271	2.59176	-1.00514	-0.0211812	-1.16251	0.460852	0.216676	-1.57566	1.60855	0.196113	-1.01541	-0.27578	0.372605	-0.534796	-1.53326	0.943845	0.359877	-0.149472	1.20357	-0.475551	1.44191	-0.0117755	-0.0574205	-0.236199	0.401431	-0.918611	-1.07448	1.04318	-0.228621	-0.165078	-1.03281	-0.576876	0.229208	-1.3198	-0.0127207	0.295132	-0.50384	-0.125571	-1.46153	-0.628468	0.0680939	-0.317787	1.7723	-0.165173	0.34031	-1.43762	-1.00806	-1.10139	-0.316792	-1.53084	-0.697869	0.383197	-0.377186	-0.289023	1.03986	0.211423	-0.684905	-1.43667	-0.706724	0.22968	-0.093524	-0.581445	-1.28106	-0.190054	0.183064	0.0019655	-2.58595	-1.28963	-0.053251	-0.508301	-0.914195	-0.892491	1.04215	-0.680142	0.274749	-0.244751	0.588041	3.6166	-0.606141	-0.348984	0.687688	-1.12455	-1.46271	-0.977736	0.361895	-0.0260155	-0.681841	0.054618	-0.942169	-0.453789	-1.10746	2.41215	-0.472445	-0.0192105	0.677263	0.452318	0.39424	-0.330464	-0.539338	0.749111	0.951136	0.168163	0.984855	0.00120373	-0.566625	-0.964926	1.19206	-0.115591	1.16934	-0.910873	-0.52339	-1.29693	0.305536	0.459528	0.962275	0.594545	0.7056	0.172206	0.351535	-0.494621	-0.221913	0.017919	1.50186	-1.74734	1.91855	-0.218797	-1.64377	0.375527	0.453143	0.251809	-1.77907	1.77038	-0.578428	-0.647023	2.88544	0.650328	1.51556	0.0885455	1.87691	1.98526	0.0619492	-0.353375	0.52495	-0.622088	-0.268838	-0.23373	-0.162792	2.35895	1.35426	2.03762	0.217845	-1.26587	-0.418082	0.0327698	0.304048	0.436939	-0.334245	0.101483	-1.08871	0.400342	0.831861	-0.627972	-1.02657	2.17402	-1.20833	0.781531	0.732218	0.667786	2.57636	-0.210541	-1.83834	-0.145864	1.95503	0.650957	-1.27715	-0.34895	-0.364955	0.00239858	-0.309045	1.03842	-0.145911	1.73365	0.186553	0.419973	-0.0717068	1.53328	0.179049	-0.0239965	0.520945	0.0877904	1.06639	-0.935304	0.00705404	0.601649	0.715646	-0.913148	0.965351	0.498375	0.284025	-0.370331	-0.357051	-0.7892	0.674531	-0.598699	0.284106	0.647258	-0.550678	-0.866871	0.744334	-0.425029	1.64801	-0.273753	0.76321	1.88705	0.0212601	-0.809422	1.74123	1.46997	-0.202627	-0.660179	0.117143	-0.0568723	-0.672927	-0.599153	-0.10453	0.645467	-0.544815	-0.0575575	-0.162209	-0.421665	-0.754313	-0.387262	0.943483	1.02612	0.0331837	2.2517	0.729759	-0.494779	0.0416723	1.07722	0.0207851	-1.23658	0.0112707	-0.633409	3.35481	0.232327	-0.129638	-0.186351	0.312425	0.41644	1.22963	0.377179	-0.248817	-1.50573	0.453735	1.54086	0.647899	0.0166559	2.0076	-0.974343	3.93297	-0.310186	0.313329	-0.301977	-0.917804	-0.0639448	0.325822	-0.820462	-4.28772	-0.623077	-1.00375	-0.432972	1.23145	-0.791716	0.927567	-1.45489	-1.1459	1.54836	0.503729	-0.367178	-1.25585	-0.77263	0.388954	-0.29957	0.203379	-0.312734	0.773185	-0.959359	-0.814098	0.143465	-0.0175417	0.0267315	-0.567381	2.0599	-1.14301	0.101873	-0.0695963	-0.0275231	0.932308	1.45556	0.412864	0.343705	-1.19639	-0.0951577	1.6089	-0.441972	-0.0502567	-0.204927	-0.125898	-0.851553	0.164894	-0.769477	-1.10677	0.189139	0.355955	0.150672	2.61861	-1.08631	1.68459	0.822624	0.974841	0.040065	-1.82458	0.0445309	-0.247699	-1.04944	-1.39453	0.87504	-0.0216628	1.65784	1.27882	0.785476	0.886269	-1.61881	0.950184	0.206286	-0.068022	-0.100188	-0.390605	-1.44651	-0.143076	0.307253	0.938759	-0.983192	0.248972	1.63265	-0.411767	-0.12179	-0.228798	0.516643	1.08001	1.30847	-0.0914908	1.05039	2.02208	1.69649	-0.660458	-0.349871	2.15797	-2.20813	0.518587	-0.941193	0.587252	0.304886	-0.413819	0.385464	-0.742936	-0.940258	-0.569522	-0.0652575	-1.02517	1.13177	-1.09004	-0.425406	0.493559	0.488302	0.19666	-0.534351	0.49025	0.327836	-1.35877	-0.702641	0.31969	0.454045	-0.792432	-1.54794	-0.46619	-0.427279	-0.158729	-0.926794	1.96591	1.18154	-1.09871	-0.119505	-2.19215	0.218151	2.52299	0.206132	2.43059	0.452253	0.399739	0.301543	-0.656232	0.597902	-0.528271	-0.434367	0.58182	0.329273	0.207697	0.380942	-0.539053	0.354331	1.0485	0.393057	1.78135	2.16356	-0.822866	0.320712	-0.916352	-0.243893	1.61854	-0.729686	0.29281
RFNG	-0.294447	-0.859318	-0.174532	-0.763023	0.0366325	-1.42903	-1.05645	-1.80511	-0.271108	-0.160415	-0.567592	-0.820888	-1.44798	-0.934169	-0.404728	0.0691361	-0.730597	-1.59555	-0.352803	-0.878561	-0.797098	-0.784594	-1.16987	-0.636469	-0.628084	-1.28295	-0.431415	-0.766154	-0.943661	-0.213091	-1.24215	-0.229059	-0.121623	-1.3671	-0.954692	-0.894998	-0.552267	-1.19143	-1.04177	-0.486662	-0.155679	0.891512	2.53908	0.755067	-1.0851	0.840428	-0.216443	0.288911	1.55742	1.29033	-1.00573	-0.634673	-0.375277	0.118416	0.680844	-1.30028	-0.929583	-0.147432	-2.01817	-1.64998	0.414655	-1.25076	1.19521	0.233594	-0.447417	-0.0171867	-0.86309	-0.433832	-0.128006	-0.595612	1.37472	0.281284	-0.0467279	0.323019	0.981133	-1.4919	-0.999467	0.35645	-0.286287	-0.148436	0.360048	-0.598813	1.39527	-0.256349	0.394816	-1.00512	0.493613	-1.31127	-0.557672	1.1413	-0.381938	0.713823	-1.13702	-0.397983	-0.726778	-0.584067	0.386676	0.975565	-0.880332	0.453964	-0.0446203	-0.141177	0.412213	-0.216443	0.639507	-0.263216	0.360333	-0.50246	0.00526114	-1.28621	0.0914812	-1.61839	-1.00157	-1.51947	-0.834699	-1.02801	0.806142	1.21491	-0.393132	-1.71155	-0.744263	0.270676	-0.606425	-1.61233	-0.94164	-0.119266	0.085513	0.356421	-3.0088	-0.430427	-0.613434	-0.329637	0.495966	-0.715548	0.274871	0.00998026	0.377664	-0.422166	1.16901	2.7515	-0.438305	0.428035	1.70753	-0.197748	-2.29871	-1.1958	-0.17666	0.666754	-0.629604	1.11067	-0.348592	-0.218839	-1.24073	0.402034	-0.380136	0.680251	0.585712	-0.233356	0.143231	-0.682769	-0.349983	1.16143	0.95651	0.518824	1.08644	-0.864181	-0.308645	-1.29912	0.739783	0.520181	-0.0476687	-0.934898	-0.622403	-1.2796	1.27167	0.626596	0.0922265	0.0404849	0.364924	-0.347486	0.195052	-1.2421	0.533234	-0.575972	0.236058	-0.602597	1.77711	0.616477	-1.78896	0.0884363	0.706154	-0.368773	-0.913564	1.92278	-0.574172	0.037138	1.07395	-0.488563	3.1131	1.26392	0.815478	0.401105	0.237304	0.0423463	0.56001	-0.816008	-0.463575	-0.238382	-0.930954	1.58778	1.89565	0.620239	-0.0535793	-1.99281	-0.60658	-0.504594	0.189185	-0.864223	-0.843315	-1.45854	-0.529984	-0.143751	1.33858	0.213246	-1.29038	2.40852	-1.05476	-0.585642	0.792747	0.783793	2.17728	0.947675	-0.577735	0.0824001	1.6367	0.109041	-0.805036	-1.05511	0.870098	-0.119565	-0.211895	-0.608321	-0.86133	1.70839	1.76258	-0.394072	0.687648	0.335323	1.57813	0.64366	0.419084	0.0970663	0.612552	-0.564689	-0.238451	0.552337	0.937602	-0.730276	0.205316	0.306867	-0.0932889	-0.957413	-0.231293	-0.504669	1.15062	0.679838	-0.123284	0.0634704	-1.10989	-0.344279	1.44735	-0.818778	0.0891512	-1.0564	0.1335	0.67444	0.845356	0.347237	1.30041	-0.893134	-1.03592	0.146529	0.37022	0.532396	-0.258393	-0.436251	0.406678	-0.524136	0.534855	-0.958364	-0.12967	0.539336	-0.0216245	0.67157	1.13015	2.19261	-0.0162227	3.48831	-0.325031	0.821135	-0.307236	0.678728	-0.255933	-0.671061	-0.467164	-0.788975	1.3614	-0.246835	0.751663	-0.867077	1.88689	1.10537	0.677437	0.508927	1.56396	-2.14224	0.405806	2.03647	1.31412	-0.840649	2.03984	-1.13611	3.36888	-0.41932	-0.013108	-1.82043	-1.21631	0.0452151	-0.267907	-0.964203	-5.4809	-0.42867	-0.208788	-0.738653	0.877454	-0.279159	-0.0136216	-0.292063	-0.0206271	1.13312	0.157923	0.328211	-0.854254	-0.622636	-0.382551	0.179534	0.541708	0.765308	0.793021	0.257971	-0.861497	-0.130369	-0.278915	-0.638579	-0.115452	1.52312	-0.387963	-1.03579	0.559903	0.1369	1.20952	1.13858	0.280992	2.89217	-0.679442	1.35736	2.78047	0.513662	0.0909222	-0.355555	0.0203187	-0.108664	0.598604	-0.710588	-0.556986	0.957693	-0.0649443	0.650178	1.82632	0.279792	-0.7677	1.55699	0.615661	0.78142	-0.265335	1.07026	-0.503246	-1.0424	-0.540613	-0.00627919	1.9558	1.425	0.446224	1.43558	0.931791	-1.51977	1.23259	-0.105788	-0.579729	-0.0581009	0.00302667	-1.33239	-0.780914	-0.572181	2.29063	-1.0373	-0.667826	1.34989	-1.18882	-0.358022	0.0425986	0.172246	1.56527	1.78745	-1.16632	1.12344	0.610785	0.242817	-0.00929104	0.666961	0.952439	-1.56402	-0.581111	-0.591258	0.483336	0.418355	-0.538719	1.42247	0.00344176	-0.212647	0.584249	-0.420341	-1.19389	0.528691	-1.58363	-0.513148	0.658243	0.548251	-0.854923	-0.871153	0.2264	-0.40491	-0.762983	-1.00056	0.26583	-0.222265	-0.99033	-1.19529	-1.06819	0.433143	0.82698	-0.812704	1.02637	1.28091	0.342764	-0.36985	-3.37723	0.217279	0.878594	-0.93344	1.2881	1.95132	0.914629	0.0216205	-0.818158	1.2547	-0.763145	-1.5373	0.940789	1.28276	-0.00663149	1.53962	-0.67873	0.13166	1.03399	0.741429	0.874397	0.796107	-0.069482	1.25147	0.12257	-0.188272	1.26354	0.346119	0.373404
DCXR	0.236707	-0.83635	-0.913603	-0.314061	0.463817	-0.945391	-0.258159	-0.885287	0.335293	0.0390616	-0.751371	-1.55565	-0.69413	-1.69832	-0.428416	-0.237922	-0.560321	-0.736433	0.135143	-0.367968	-0.0627139	-1.29288	-0.631281	0.713208	-0.735674	-0.385166	-0.242029	-0.057718	-0.896469	-0.566101	-0.248774	-0.64294	-0.338131	-0.547301	-2.86801	-0.332633	-0.422338	0.132645	-0.822227	-0.118039	-0.423981	0.587648	1.06157	0.335778	0.00506079	1.4944	0.418461	2.39927	1.84771	0.671234	-1.78608	-0.0190087	0.482365	1.40082	-0.0841216	0.10038	-1.18128	-0.112648	-0.619427	-1.06285	-0.391928	-1.36603	2.22256	2.01658	-1.69101	-0.141304	-0.345544	0.0769181	0.591196	-1.19207	0.84058	-0.178076	-0.243302	-0.419212	0.360475	-1.35447	-0.387257	0.429733	0.553569	-0.594919	0.517511	-0.273915	1.23581	-0.982038	-0.770169	0.0218241	-0.279615	-0.388966	-1.57169	0.469461	-0.0357624	-0.137251	-0.593266	1.32589	-0.027769	-0.429626	-0.547811	1.4363	-1.10494	-0.107988	-2.15203	0.292271	0.121998	0.234797	1.50092	-0.18415	0.667279	-1.10584	-0.340539	-0.600872	-0.149128	-0.0095942	-1.1563	-0.687324	-1.54323	-1.85947	-0.164115	0.278923	-1.66817	-1.02515	-0.667021	-1.15654	0.352861	-0.557833	0.583959	-0.53272	-0.090211	-0.415935	-1.61912	-0.527204	-0.697395	-1.2583	-0.495182	-0.854766	1.70252	-0.736138	0.226269	0.194279	0.665627	2.90553	0.66446	-0.467912	0.64264	-1.1649	0.0214913	-1.42986	-0.834698	0.254641	-1.85609	-0.228299	0.448046	0.950527	-1.28751	2.00507	0.165065	0.863693	0.530329	-1.09937	0.180847	-0.944186	-0.847153	1.24013	0.962499	0.301257	-0.0820575	0.130249	0.450733	-0.34601	0.84929	-1.00134	0.262643	-0.973698	-1.36326	-0.823685	-0.226864	0.40622	-0.0205403	0.704935	0.827282	0.0936756	0.783506	-0.89954	0.226749	-1.61979	0.90399	-2.38558	2.58266	-0.215177	-1.38293	-0.67897	0.0926462	-0.321775	-1.75143	1.0251	-0.827635	-0.152691	1.95182	-0.698265	1.9797	0.462626	1.72721	0.429845	0.295688	-0.665686	0.732137	0.241731	0.342678	-0.768274	-0.740351	3.03395	1.79412	1.6248	0.793563	-1.87155	0.0471949	-0.212033	0.74631	1.41794	-0.611107	-0.826705	-0.884648	1.41805	-0.404208	0.188239	-1.25659	1.55877	-0.831648	0.308984	1.2378	0.365265	1.69983	0.23197	-1.17626	-0.365227	2.21402	0.592635	-0.139503	0.0180904	1.09498	-0.0175042	-0.2011	-0.0965932	-0.760123	1.05475	-0.0759164	1.0192	-0.174355	1.49335	0.0658614	0.607886	0.44449	-0.903923	1.26167	-0.809142	0.0073739	1.07927	-0.306927	-0.939461	-0.593903	0.669484	-0.0324895	-0.862972	-0.634397	-0.819778	0.613499	-0.544425	0.266295	1.53691	-0.974085	-0.0894918	1.03789	0.457578	0.173904	0.737568	1.75353	0.69676	0.474573	0.483138	0.948779	0.986033	-1.21864	-0.335418	0.00130581	-0.0528588	0.0781357	-0.671394	-0.691395	0.615426	-0.231617	1.16302	-0.08189	-1.04466	-1.15444	-0.847172	1.96872	-0.500202	0.86462	1.29667	0.885099	0.295513	-0.596507	0.897881	-1.43967	-1.18727	-0.0676675	-0.583721	2.52608	-0.708182	0.997703	-0.146873	1.84574	-0.40532	0.689137	0.295195	-0.112709	-1.76715	-0.41602	1.25867	0.812397	0.0285524	-0.00845904	-1.27293	4.40616	0.217339	-0.645867	-0.98789	-1.48063	0.0687215	0.776904	-0.783414	-3.0009	-0.759427	0.281972	-0.283704	1.14448	-0.600729	0.187882	-0.746545	-0.876211	1.61547	0.857728	0.556226	-0.547761	-0.203657	-1.24771	1.67667	-0.570906	-0.708367	-0.410439	0.227538	-0.761794	-0.0649267	-0.797793	0.503575	-1.03639	1.50223	0.236602	-1.92275	0.298296	-0.571222	1.51489	1.24056	0.382909	0.349994	-1.65412	0.149216	1.56492	0.0434203	0.349999	0.159971	0.76915	-0.605043	-0.734646	0.632399	-1.14049	0.639981	-0.661662	0.321961	2.95846	-0.325583	1.69938	1.04311	0.876091	0.147891	-1.44243	-0.200478	-0.749473	-0.61639	-0.782356	0.540154	0.577902	0.185668	1.36855	0.899569	1.3408	-0.617781	1.04511	0.264858	0.0832486	-0.209346	-0.657282	-0.777864	-0.250318	-0.685838	1.30005	-0.142005	-1.08692	0.735794	-0.855463	-1.25119	0.730536	0.22032	1.2584	0.312111	-0.872242	1.38336	1.94718	1.01989	0.70175	-1.16069	1.68282	-2.08751	0.146304	-1.22218	0.324118	0.800508	-1.1467	0.467001	-0.243619	-1.52267	0.38952	-1.30548	-2.42301	0.821278	-2.21534	-1.03604	0.208528	0.0827627	0.99084	-0.537447	0.963649	1.61627	-1.14447	-0.228149	0.896236	1.28236	-0.777664	-1.70743	-0.75987	0.0200637	-1.12704	-0.919098	1.65099	0.724327	-0.846084	0.425537	-0.712652	-0.0633051	2.10653	-0.389687	1.6141	0.102357	0.431064	-0.317959	-0.433189	0.0370221	-0.0814948	-0.496846	-0.119312	0.535408	0.0310648	1.70872	-0.542693	-0.594164	2.19726	0.282075	1.60964	2.25757	-0.000179822	0.66633	-0.441006	-0.869492	0.705962	0.725008	-0.659173
ZNF32	0.478099	-1.87315	0.241911	-0.717521	1.27442	-1.42947	-0.853169	-0.543122	-0.698457	-0.782616	-0.717854	-1.22781	-1.73381	0.107961	-1.27206	-0.630238	-0.888033	-0.976536	-0.0148171	-0.884898	-1.01419	0.792684	-1.16761	1.85987	-0.849083	-0.822865	-0.0316896	-1.20257	0.382798	-0.67879	-0.842251	-0.858618	-1.19503	-1.23181	0.561	1.83778	-0.886958	-1.38623	-0.714891	-0.717106	-0.464162	0.976726	-0.489542	0.14085	1.17773	0.865478	-2.05977	2.18764	-0.312931	-1.07393	-1.27054	-0.148933	-4.61811	-0.395087	1.15606	3.26672	-0.0674999	0.320902	-0.441932	-1.36001	0.22536	-1.02744	-0.438648	-0.64248	-0.585764	0.868213	0.133105	0.494007	0.864488	-0.126938	-0.0715557	-0.23406	0.355701	0.390718	0.404521	-0.180039	0.224959	-0.165517	0.739836	1.0089	-1.21469	1.49947	-0.831881	-0.919836	0.323647	0.246419	-0.0332241	0.00911314	-0.0238286	-0.085861	0.944661	-0.144715	-0.732309	-0.563268	0.750221	0.352873	-0.0297473	0.70954	-1.29989	0.0551836	0.281556	1.90716	1.41772	0.885576	0.596626	-0.644866	-1.15302	-1.31406	-0.754786	0.322476	-0.00711562	1.0466	0.322284	2.58024	0.060472	-1.02582	-0.352539	-0.87261	-0.981886	-0.519064	0.0315001	-0.290848	1.3916	-0.0753477	-0.27544	0.615383	1.4068	0.189332	1.0216	-0.148567	-0.269365	-0.0783942	0.112686	-0.686893	0.722806	-0.198394	-0.928336	1.97898	0.364403	0.477969	0.476875	0.752926	-0.287937	0.842353	1.11747	-1.27114	0.438015	1.3125	0.28362	0.128099	-0.641167	0.230138	-0.650104	-0.55735	-0.452305	-0.755546	1.89491	-3.15708	0.567678	0.471151	0.0852736	0.912687	0.602612	0.546145	-0.581429	0.349247	1.30173	-1.21169	0.262278	1.58716	-0.59816	0.113166	0.0930871	1.37963	0.0933968	0.4605	-0.105154	0.342809	-0.351856	0.519521	0.789131	-0.556111	1.3349	0.765423	-0.871987	0.104324	-0.862868	-0.121334	-0.789384	-0.682006	-0.338041	-0.337479	-2.39151	-0.48214	-0.540661	2.38354	-0.981637	0.182738	0.523444	1.2923	1.24821	0.0307641	0.122412	0.130346	-0.37998	-3.41488	0.58177	-0.234283	1.80359	1.33695	0.131336	-0.0287462	0.892762	-0.172233	1.39833	0.934253	0.332561	-3.49924	0.522612	0.523316	-1.66372	2.62815	0.24575	-0.129286	-0.575957	-1.14286	0.156882	-2.30151	-0.0122402	-0.940993	-0.280914	-0.898244	-0.145941	0.599134	0.141286	1.55009	1.13714	-0.102641	-0.947241	0.651816	-0.357897	-0.114343	0.789785	-0.514425	-0.0925329	-1.06341	0.322931	1.07805	1.61986	0.953871	0.234724	0.0257048	0.260248	-0.461637	0.260068	0.493262	-1.43963	-0.267684	0.161187	1.01346	0.68225	0.901847	0.649896	-0.337877	-0.235469	0.278241	0.492321	1.32767	-0.496139	0.48053	1.34359	0.446804	0.226893	1.80329	2.34743	0.107865	0.0638077	0.939131	0.239917	1.26029	0.237776	-0.315249	0.355856	-0.0640115	0.587858	-0.0910626	0.497635	1.25538	-0.297096	3.10222	-1.07043	0.0834666	-0.733062	-0.753603	-0.113961	-1.11316	0.3181	-0.124954	-0.620742	1.52715	-0.968937	0.0642194	-1.32737	-0.368888	-0.265075	0.691789	-0.311565	0.0245878	-0.528728	0.0173141	1.74382	-0.226957	0.0470401	1.18668	1.4889	-0.796804	-2.98317	0.215261	0.0435411	-0.880874	-0.0909366	-2.19409	-1.7492	-1.16819	0.768698	1.16345	-0.693052	0.276903	0.515013	-0.761754	4.18715	0.781308	0.928911	-0.00620534	-1.3014	0.000841962	0.626095	0.206921	-0.351008	-0.202163	-0.429239	0.963122	-1.28381	0.767147	-0.436053	1.1688	0.514451	0.415389	-0.141986	0.107653	0.802392	0.845227	-1.04687	1.52246	0.156769	0.707328	1.07436	-0.784898	0.876822	-0.738536	1.24412	-0.330465	0.159383	1.0505	0.0594899	-0.546278	1.01736	0.666266	-0.134695	-0.15193	0.743511	-0.683698	0.452243	-0.978619	0.282748	0.354632	-0.18347	0.375516	0.350905	0.714838	-1.71693	0.248281	0.786669	0.260482	-1.78632	0.229482	-0.394727	-0.739823	-0.369648	0.166121	-3.29943	-1.50557	-0.931501	0.710689	0.00503164	0.449434	0.115946	-0.501118	1.91658	0.272975	-0.665214	-0.882662	-0.0199389	-1.0106	0.478654	-0.845884	-0.608142	0.545638	0.363356	0.644716	-0.26376	-0.240018	1.37405	-1.34354	-1.26708	0.793465	-0.178445	0.132554	0.624321	0.196665	-0.940504	-1.40504	0.145318	0.659482	0.513519	0.705233	-3.09134	-0.430605	-4.19172	-0.12536	-1.00238	-0.249953	-0.572421	-0.0525873	-0.0579197	0.413475	0.143464	-1.22181	-0.751408	0.235778	0.366548	1.02183	-0.731584	-0.567153	0.881101	0.0516577	2.65343	1.43769	-1.32962	1.63617	0.108403	0.609661	-0.474962	0.984254	0.144032	0.22231	1.42948	-0.12935	0.0989827	-0.624967	-0.00859307	0.320954	0.373055	-0.244868	-0.0720554	-0.302254	0.396547	-1.58912	-0.463766	0.141078	-0.156399	0.731023	0.116942	-0.984691	-0.00238616	-0.444312	-0.353105	-0.153699	0.683413	0.757835	-1.88729	-0.82066	0.891824	-0.307794	0.02363
LDB2	2.18342	0.191646	2.2841	1.45276	0.463875	-0.0418171	0.518732	0.558578	-0.131603	1.30171	0.683385	-0.466441	-0.906881	1.40524	0.459968	0.242564	0.585515	0.566018	1.14552	-0.23102	0.344537	2.3341	1.02513	0.0522539	0.977488	1.85649	1.50774	1.43346	2.2374	-0.310894	0.513832	0.356257	0.482266	-0.00681865	2.05995	1.06562	0.865793	-0.0364561	0.346214	1.87529	0.340201	-0.0519329	-0.69267	1.01768	-0.63511	-0.827528	-0.360042	-0.381742	-1.16382	-0.376128	2.05587	0.039204	-1.50921	-0.710337	-1.28462	0.643427	2.4703	-0.0240344	-0.610676	-0.0241913	1.00282	-0.938723	-0.801578	-0.340742	-0.125764	1.01394	0.360849	0.168095	0.798155	-0.304718	-0.104609	0.263566	0.68778	0.118664	0.100758	1.36025	-0.12382	-0.7677	0.451735	0.548368	-1.00808	0.522303	0.281723	0.575262	0.956799	0.245738	-0.497063	-0.595617	3.83563	-0.414926	-0.36825	-0.643488	1.06016	-0.63169	0.344118	-1.3494	-0.189259	0.232446	-0.696738	1.05211	3.18641	0.625051	0.000664575	-0.199524	0.111905	-1.08511	-0.795973	-0.898608	0.610556	0.299209	1.21719	0.549417	-0.0803976	-0.945005	1.30553	-0.14152	0.229114	-1.13255	0.932722	-0.0492428	-0.330704	0.309118	-0.0235636	-0.147224	-0.497063	-1.10202	-0.535345	2.47867	-0.567944	-1.01986	0.824109	0.435205	-0.393176	0.61107	-0.312783	2.55978	0.621337	-0.613508	-0.00603833	-1.35488	-0.649212	0.179745	0.978634	5.02754	0.146452	0.0919937	-0.857564	0.0191412	1.27124	0.505206	-1.18794	-1.25491	1.95188	-1.20472	-0.343691	0.168538	0.324627	-1.22251	0.479454	0.0868449	0.982983	0.0186767	0.261271	0.226214	-0.448818	0.174442	-0.799375	-1.57878	-0.149998	-1.01643	-0.977445	1.66185	0.834671	0.255527	2.05742	-0.539217	0.740053	-0.468425	-0.876173	0.144667	-0.258605	1.53623	-1.30873	2.05096	0.406137	2.09965	-0.467703	-0.772858	2.00542	-0.63473	0.750651	-0.304032	0.479856	-0.960762	0.0296514	0.585386	-0.522472	2.43128	-1.39928	0.610556	0.129749	-1.39084	-0.715403	0.239965	-0.4838	0.0863902	-0.275373	-0.636442	-0.411733	-1.45685	0.0244006	0.326736	0.223602	-0.37455	0.99212	0.592505	-1.59982	-0.297527	-0.919538	0.0972853	-1.08949	-0.505084	0.120614	-0.0399239	1.84534	-0.924324	-0.855933	-0.660308	-1.40074	0.423227	-0.821676	-0.514041	0.126457	-0.308319	-2.18738	-0.0713058	-0.950668	-1.02975	-1.07243	0.339921	0.10724	-0.310894	0.484273	-1.33728	-0.63112	0.231866	1.18354	-1.79244	-0.504354	-0.866344	-0.349595	-1.35011	0.178126	2.01974	-0.477641	0.937714	-0.400409	1.21379	0.924112	-0.714038	0.0983426	-0.0989808	-1.52753	1.22865	-1.21292	-0.798774	-1.47338	0.417632	-0.172938	0.817971	0.0667761	-0.300093	0.237364	-0.636442	0.572791	-0.611809	-1.57035	-0.33797	-0.534793	-0.505084	0.202188	-0.0571615	0.153881	-0.389653	-1.05329	-1.12988	0.734741	0.0906316	0.153287	-0.153755	-0.433432	-0.486883	0.149574	1.59301	0.156996	-1.25283	0.163512	0.0293427	-0.548826	-0.696544	0.590436	-0.758594	0.488017	2.37217	-0.683776	0.163364	-1.66038	0.391296	0.160404	-1.49449	-1.57597	-0.0445009	-0.686287	-0.965399	-0.313986	0.448084	-0.307976	-1.15486	-0.012599	0.0264093	-1.80972	-0.165054	-0.821071	0.356674	0.0605167	0.541938	-0.0986595	-0.233366	0.0886631	-0.190582	0.880946	0.0408958	1.84717	0.274158	1.25532	0.481195	0.194138	1.38595	1.64248	-1.87585	0.245594	-1.12788	-0.900261	-0.88151	0.727313	3.01991	0.209633	-0.549936	-0.666639	-1.49274	-0.595805	0.776872	0.510385	-0.398467	0.368627	-0.903362	0.450383	-0.739282	-0.247812	1.01496	-1.64676	0.00502168	-0.177875	-1.18771	3.45169	-1.39059	-1.05091	-1.04009	-1.92537	-0.690734	-0.0946457	-1.49374	0.115061	-0.384201	-0.430756	-0.902535	-0.895717	-0.777229	-1.57648	0.127355	-0.801378	0.389367	0.00237701	0.333757	-1.03621	-0.209988	0.294101	-0.109925	-0.400939	-0.0396085	-0.0821551	-1.3139	-0.120098	-0.707029	-1.13366	0.0925989	-1.67037	-0.643869	0.331933	3.14684	-0.368774	0.494557	-0.583247	-0.346121	-1.1104	-0.347163	0.31392	-1.06851	0.471137	-0.997836	0.335159	0.781871	-0.72967	0.634507	-0.11832	0.889202	-0.660692	-0.724972	-0.25641	1.37373	-0.702559	3.55914	2.14245	0.301194	0.654732	-0.114281	0.678607	-0.302148	-0.923074	-1.03686	-1.123	-0.816438	0.935161	-0.802379	-0.694219	-0.185625	0.228099	0.311802	-0.0249761	2.45341	0.000353125	0.200579	1.61287	0.112506	-0.170308	-0.252192	-1.07723	-0.435039	-0.952559	-1.34393	-1.14882	-0.709753	-0.799575	-0.375602	0.43887	-0.537557	-0.219652	0.260841	-0.599563	0.204379	-1.0319	0.0118565	-0.353074	0.377769	1.83486	-0.703336	-0.755236	-0.116219	0.84866	0.190326	-0.816438	-1.25954	0.220842	1.63727	-1.90433	1.60046	-0.564595	-1.65776	0.0922963	-1.41382	-0.662226	0.509854	-0.737318	1.70162	-1.08117
RAC3	-0.623527	-1.1299	-0.600893	-1.30749	-0.367757	-0.711038	-0.908504	-1.10313	-1.00143	-0.522211	-1.19586	-1.31928	-1.59008	-1.04681	-0.97366	-0.49887	-0.982096	-1.19447	-0.512406	-1.04561	-0.678116	-0.834297	-0.895526	-0.373972	-0.7612	-1.30775	-0.970858	-1.2202	-1.31928	-0.80767	-0.68286	-1.13944	-0.40819	-1.02868	-1.40819	-0.45556	-0.0757477	-1.14213	-1.23259	-1.36412	-0.331671	0.59608	0.654586	-0.229513	-0.549419	-1.03887	-0.00479381	-0.576542	0.833194	-0.31862	-0.717176	0.175353	1.62435	0.359539	0.58075	-0.293828	-0.541033	-0.423348	1.29615	-0.926754	1.57532	-0.352719	2.11219	-0.275451	-1.55954	-0.382515	1.25673	-0.534699	0.409399	-1.72713	-0.0948698	-0.839884	-0.0111264	-0.0822569	-0.0178567	-0.0778142	0.484121	1.62268	-1.01176	1.0688	-0.389452	0.478678	1.42612	-0.602463	0.228898	-0.338109	0.99042	-0.756938	-0.541594	-0.00326583	1.46623	-0.61431	-1.03507	2.02548	0.156317	0.783329	-0.675264	1.00622	-0.696186	-0.459629	-0.071665	1.19381	-1.0192	-0.802641	-0.047028	-0.875149	0.416199	-0.445217	0.642932	-0.213657	-0.402683	-0.94265	-0.932505	-0.18036	-0.313288	-0.7612	0.231715	-0.654529	0.95631	-1.24725	-0.689327	1.01951	-1.20569	-0.0251562	0.839883	-0.281442	0.301847	-1.05673	-1.63591	1.37157	-0.875217	-1.2056	-0.137583	-0.497938	-0.379083	0.351504	-1.21722	0.7868	-0.255976	0.404797	1.84852	0.597427	0.487366	-0.814814	0.341265	-0.94732	0.491632	-0.457968	-0.45556	-0.709553	1.54445	0.800692	1.29835	0.354837	-0.751799	-0.288134	0.722624	0.691865	-0.569051	-1.60158	0.265665	1.02587	0.222126	0.57643	-0.574366	-0.511247	0.922954	0.112057	0.426365	0.379017	-0.313387	-1.2719	-0.751673	-0.750406	1.58757	0.141561	-0.613022	0.363626	-0.147372	0.0458204	1.4454	-0.226227	2.74646	-1.01957	0.242113	-1.03485	1.25808	-0.960976	0.301985	-0.927174	-0.646876	-0.985206	-0.945479	0.319403	-0.623881	-1.70459	0.476138	2.10757	-0.509867	-0.519658	-0.687555	-0.432295	0.487833	-0.293779	0.899373	0.35927	-0.22909	1.13627	0.452733	2.75054	0.709935	2.45094	2.69296	1.3744	0.152772	-1.21747	-0.159066	0.745687	0.305241	1.0362	-1.10476	1.37179	-0.0551735	-0.941873	0.423328	0.899915	0.642647	1.60934	-0.192416	-0.854133	0.569395	0.840367	-0.637238	1.18333	0.344549	-0.190807	-0.927734	1.47014	1.65604	-0.80362	-0.524435	0.000980714	-1.04261	1.44758	-0.625412	1.15011	-0.191358	0.701434	1.76283	0.343128	0.856442	0.622594	-0.907604	-0.202657	-1.48946	-0.524156	-0.133531	-0.167798	-0.687067	-0.860189	0.336513	-0.838885	-0.0764363	-0.281829	-0.146476	0.99014	0.119692	-0.599674	0.382066	0.167921	0.404176	-1.47781	0.805064	-1.01183	1.21153	0.563764	0.196762	-1.08648	-0.31457	0.728174	-0.792237	0.0460211	-1.00355	-0.614895	-1.05387	-0.580156	-0.710791	0.627837	0.644927	-0.37627	-0.06952	-1.04846	0.0104672	-0.891678	0.0666862	0.981091	0.179039	0.200403	0.257292	-0.870464	-0.69766	-0.368672	0.558983	-1.88965	-0.291198	-0.747371	0.518572	1.63046	2.76578	1.82006	2.61185	-0.242055	-0.0899178	1.82018	-0.278299	-1.28088	0.506249	-0.173021	0.399199	0.92594	0.802619	2.63027	2.51828	0.212339	-0.436892	-1.40497	-1.4273	-1.39003	1.81398	0.161922	-2.29699	-0.381592	0.356618	-0.570821	1.3775	0.923294	-0.674051	-0.571564	-0.638306	0.138557	-0.0509687	1.40087	0.193925	0.286981	-0.684444	2.59275	0.151639	0.0499095	1.50457	-1.28568	-0.571164	0.397494	-0.766175	-0.379748	-1.24969	0.641077	-1.42199	0.997419	0.382529	-1.10042	0.826557	1.23226	1.21682	2.87411	-0.135622	-0.527441	0.938267	-0.535258	-0.887428	0.400478	0.0779132	-0.489467	0.707628	1.22773	-0.807539	-0.233134	0.0436116	0.981585	1.73453	-0.393937	0.845225	-0.739993	-0.626709	2.33395	-1.21598	-0.943216	-0.623704	0.106173	0.261271	1.26951	2.31591	0.894565	-0.0866675	0.19621	-0.264823	0.562331	0.895034	0.0978952	-1.24876	1.17677	0.0470642	-1.52894	0.152319	-1.56025	1.10001	2.2348	-1.04269	-0.70375	-0.297	-0.290419	1.3322	0.184905	-1.07836	3.37795	-1.20396	2.22481	1.14548	-0.193796	-0.661794	-0.989483	0.25145	-0.957338	0.0956342	-1.15015	-0.711657	-0.917048	-0.620939	-0.0254071	0.54634	-0.929697	1.02693	-0.689999	-0.115435	-0.761455	-0.312992	-1.19105	0.375298	-0.386623	0.59391	0.675454	0.00817214	-1.3416	-0.520656	-0.232946	-0.863089	3.70644	-0.348187	-0.925284	-0.932294	0.385308	-0.539685	0.00242137	0.581223	0.206198	-1.54343	0.690089	-0.829588	0.477769	0.478615	-0.220842	0.670744	-1.01537	1.00323	-1.40111	-0.860189	-0.161821	0.812611	-1.13139	-0.133798	-0.37898	1.16359	3.06542	-1.08817	-0.0960012	0.254481	-0.364708	2.68217	0.783145	-0.579697	1.31454	1.68097	-1.22917	0.559551	2.79816	0.646607
LIMS1	-0.437833	-2.05188	0.172842	-0.581704	0.0297169	-1.43243	-1.32232	-1.04553	-1.81329	-0.781896	-1.04471	-1.59637	-1.131	0.31319	-0.934403	-1.04442	-1.2151	-0.973101	-0.465354	-1.31701	-1.00711	0.595145	-0.693565	-0.280663	-0.671469	-0.50707	-0.526411	-0.416025	0.00925777	-0.878605	-0.495422	-1.08383	-1.09597	-1.11375	0.581713	0.552339	-1.10687	-1.13554	-0.968619	-0.583976	-1.06501	-0.390432	-0.909903	1.04081	0.222459	-0.902611	0.366435	-0.682432	-0.975227	-0.163266	1.68203	0.825437	-0.935521	-1.24573	-0.948931	0.481212	-0.0800529	1.29897	1.12313	0.797864	0.75362	1.83196	-1.166	-1.24874	0.726938	0.890623	0.990556	0.979048	0.429778	-0.0548902	-0.0642446	0.0629039	0.788305	0.248041	-0.0514804	1.63813	0.820975	0.442271	-0.022708	1.394	-0.144335	-0.0592702	0.157567	0.57314	0.995295	0.999811	-0.341697	0.781251	1.8351	1.21545	1.70824	0.716746	0.876711	0.838404	-0.713584	0.163584	-0.0965415	-1.14584	0.0468069	-0.547431	1.83117	0.509434	-0.702202	0.682854	-1.14795	0.112686	-0.335885	-0.343751	0.479778	0.498765	0.939964	-0.633019	1.12775	0.983613	0.795703	1.34727	-0.0690196	-0.639203	2.09441	-0.373699	-0.173406	-0.0988847	-0.206724	-0.363912	0.294877	-1.24309	1.10645	1.51957	0.620159	-0.113229	1.11176	0.752967	0.152949	1.34737	-0.0416864	1.00978	0.629031	0.329396	-0.639835	-1.59982	-0.529613	0.296802	1.20384	1.6659	0.346803	0.510286	-0.09434	-0.425949	0.802773	-0.015219	0.192252	-1.41068	0.727175	-3.23246	-0.569426	-0.949446	-0.16552	-0.189133	0.552171	0.565127	0.854847	-0.868428	-0.0675309	0.177269	0.283269	2.01723	-0.519208	0.123112	-0.675858	-0.930864	-0.144761	0.694844	0.804416	0.174849	0.651053	-1.01007	0.845853	0.275494	0.295794	0.954481	0.253689	1.96715	-0.419733	2.13458	-0.560231	1.62372	-2.57606	-0.0420295	2.52014	0.189084	0.491602	1.2364	0.407689	-1.96686	0.286796	1.01508	-1.6668	0.60934	-0.0516181	0.725198	-0.677478	0.772286	-0.0533053	0.528483	0.99568	1.26917	-0.327964	0.0694169	1.02186	-2.37553	-0.226615	-2.11435	0.605605	2.51311	0.757353	1.03025	-1.05236	-0.184086	0.875208	0.426507	-0.512145	-0.675389	0.731784	0.379529	1.31662	-2.62583	0.210086	0.376112	-1.10026	-0.0798443	-2.41483	-0.368168	-0.833066	0.183786	-2.80856	-0.791553	1.2175	0.0564094	-0.647595	0.05558	0.016228	-0.721023	0.246426	-0.0615836	-0.775844	0.34037	0.900946	-1.63599	0.284343	0.668718	-0.582076	-0.335771	-0.00947918	0.917214	-0.892121	-0.188736	-0.344702	1.54628	0.925326	-0.196649	0.456273	-0.615382	-0.213048	1.27442	-0.839103	0.666216	-0.319008	-0.713022	0.81717	1.07005	-0.371662	-0.573829	0.627313	-0.249145	-1.35761	-0.942802	-2.01817	-0.240575	0.311276	-0.604751	0.398559	0.873404	0.237087	0.0866705	-0.623245	-0.720633	-0.455018	-0.713843	-0.490216	-0.0373327	-0.655926	0.37165	0.479204	0.168504	-0.92626	-1.79733	-0.756535	-1.22013	-0.706809	0.628268	1.18746	-0.0741841	0.200283	1.91418	0.0500999	-0.758772	-1.35282	1.44125	1.01938	0.842764	-1.00181	0.384483	-1.22435	-0.00320886	-0.388924	1.10402	-0.0961221	-0.770818	0.0817748	0.511932	-1.75572	1.89117	-3.41592	0.144722	0.355768	0.843296	0.639533	0.301716	0.854645	0.411304	1.84305	-0.211921	0.82503	0.597295	-1.37604	0.316984	1.3789	0.409306	1.22707	-2.88342	0.345722	-0.768132	-0.0466652	0.375874	0.579412	0.386054	0.251053	-0.018859	0.903849	-0.886295	-0.635163	-0.0993396	0.182261	-0.46357	0.0896893	-1.40832	0.645827	1.38511	0.109626	0.993564	-0.957936	-1.13594	-0.893637	0.754247	1.47674	-0.567001	-1.31318	-0.251246	-1.14044	0.253999	0.384187	-1.18849	0.378786	0.561029	0.129686	0.0717277	0.821919	-0.847639	-2.33419	-0.00520712	-2.62932	0.344821	-0.236024	0.85825	-1.99093	-0.287411	0.887781	0.738774	0.137569	1.17763	0.410423	-3.1711	-0.23192	-0.807614	-2.9434	1.16616	-1.53201	-1.05999	0.406336	1.07745	0.275464	2.76316	0.00260878	1.01415	-0.306809	1.78729	0.769196	-2.41994	1.35794	-0.477241	0.335973	-0.25582	0.117628	0.0735091	-0.153732	-0.20549	-1.46243	-0.422859	-0.314785	0.848559	-1.59725	1.95562	1.37027	1.00614	1.2705	0.71865	0.678328	0.0840101	2.82476	-0.548533	0.131433	0.173129	1.09574	-0.234667	0.311853	0.200346	-0.391708	0.438636	0.708589	0.645394	-1.17206	-0.583191	0.323227	0.928992	-0.639835	1.77676	0.10121	0.107313	-0.194913	0.239861	-0.649242	-0.72059	-1.76283	-0.16155	-0.142878	0.419194	-2.47269	0.41726	-1.57482	0.514995	-1.51331	-0.886615	-0.272371	1.74367	1.63679	0.366793	0.609806	0.187118	0.353642	-0.340632	1.49233	-0.992003	0.945618	0.615699	-0.839914	0.925572	-0.941588	-1.66704	-0.152627	-0.187618	0.60544	0.318561	0.321319	0.985447	-0.299154
TAPT1	1.80322	1.07569	1.44357	1.39732	1.45106	1.22783	0.617812	1.3988	0.663755	1.2315	1.11994	0.389153	0.693742	1.32853	0.855439	1.19239	0.734358	1.09568	0.903389	1.31361	1.01157	1.57248	1.53092	0.362027	1.48944	1.74449	1.24136	1.68778	1.82991	0.692992	1.60347	0.786188	1.33862	0.912254	0.847075	1.43429	0.955928	1.19889	1.03781	0.998079	1.76618	0.241098	-0.648608	0.0774594	-0.0067822	-1.62502	-0.786931	-1.34716	0.760497	0.399264	-0.566536	0.578564	-1.52572	-0.379681	1.2708	-1.01747	1.11027	1.44844	0.590216	0.0807477	-0.0519743	1.14571	-1.68811	-0.656672	-0.850248	0.735933	0.996086	0.695146	-0.766323	-0.107112	-0.961405	0.481993	-1.00819	-0.349838	1.10555	0.984629	1.07272	-0.180337	-0.849831	0.538234	-1.36156	-0.725836	0.403705	-0.276635	-0.395121	-0.705413	-0.821842	0.280542	-0.224041	0.0713138	0.767763	0.358559	-0.971004	0.635057	-1.8812	1.65314	-0.785426	-0.502149	0.364168	-0.360006	0.729443	0.460381	-0.501513	-1.41954	-0.495286	-0.231274	0.941102	-0.633712	1.04646	0.708043	0.584153	-0.104928	0.269283	-1.03478	0.926043	0.180268	-1.57296	-0.0609395	-0.426062	0.751834	-0.00420592	-0.63358	0.733709	0.427837	0.343326	-0.223212	-0.268599	-0.262612	0.804618	1.75892	0.157774	0.220856	0.194447	-0.304591	0.0929997	-0.444193	-0.743387	-0.886014	-0.723142	-1.39036	0.026133	0.891212	-0.17051	1.41643	0.56881	0.192105	0.55942	0.77859	0.730556	0.648248	-0.439684	0.898772	0.526913	-3.22201	-0.476032	0.656482	-1.57346	-0.371184	-0.459891	0.674874	1.75364	-0.895429	-1.3099	-0.244827	-0.927072	0.812165	0.113805	-0.216467	-1.64235	-1.13326	-0.98192	0.715127	-0.955685	1.43467	0.358049	0.166144	-0.273515	-0.00275052	0.713916	-0.717358	-0.306405	-0.124857	0.262177	-0.763738	-1.76417	0.94119	-1.35839	-1.46501	0.460778	0.886402	-0.63095	-0.334819	0.451224	-2.27192	-0.144307	1.94488	-2.27192	1.70661	0.64749	-0.493509	-1.29086	-0.112173	0.813527	-0.220489	-0.0371532	2.07857	-0.576766	0.536674	0.841038	-2.8432	-1.55326	-2.46245	-1.01863	2.24929	0.532968	0.778773	-0.0327516	-0.0392993	0.503682	0.718013	0.511637	-0.348248	-0.433929	0.00362446	0.475264	-2.05394	0.999204	-0.574303	-0.409753	-0.228664	-2.17779	0.726287	0.863158	-0.0308346	-3.41621	0.0746073	0.048844	0.0214637	-0.459262	0.912254	-0.339941	-0.18573	-0.448331	3.24333	0.249816	0.815706	-0.5223	-1.40076	0.261445	0.190081	0.244987	-0.816324	-0.5223	-0.400323	-0.184791	-1.33423	-0.390544	0.731484	0.555929	-0.736492	0.397244	1.33449	-0.294084	0.955928	0.193383	1.06038	-0.18749	-0.968709	-0.035234	0.448633	1.32908	0.286159	-1.05994	-0.730958	-0.0158687	-1.23921	-0.437181	-0.880965	-0.960546	-0.918712	-1.25198	1.05133	-0.26776	-0.174368	-0.492113	0.632299	1.07765	-0.116781	0.407132	-1.45039	0.400274	-0.173783	0.00954274	-0.131445	-0.92849	-0.684831	0.230041	-0.271715	-0.802561	-1.08881	0.224343	-0.623857	0.542519	0.597326	-0.205015	-0.575858	-1.20616	0.519479	0.426835	0.696737	0.944791	-0.924378	-1.55759	0.933535	0.626111	0.58425	-0.411741	0.767303	-1.0551	1.079	-1.29491	1.20941	-1.73684	-0.677506	0.122595	-0.468836	0.278876	1.90066	-0.238639	0.0342355	1.03532	1.04996	-0.314762	-1.92839	-2.0069	0.0144492	0.287614	-0.454861	-0.370446	-2.77772	0.398557	0.320312	-0.0414467	0.705056	-0.433304	1.20761	0.471499	0.106084	0.164106	-1.62417	1.34409	0.280958	0.027355	0.0851278	0.135689	-1.31147	0.270223	-1.10748	0.569777	-0.154534	-2.36121	-0.18702	-1.22969	-0.653101	0.71345	0.395526	-0.906842	0.471896	-0.499352	-0.770817	0.72935	-0.00554985	0.0370065	-0.0486885	1.43785	-1.77032	1.46184	-0.950402	-2.01345	-0.0483487	-2.87251	-1.27362	-0.294325	0.0545839	0.564166	0.0624074	1.02579	-0.222264	0.541351	3.75393	1.10513	-1.94363	-1.62773	-1.64406	-1.5272	0.941981	-0.849275	-0.401067	1.14521	-0.155	0.154227	0.210483	-1.23736	-0.545899	0.612079	0.446937	0.646258	-1.99401	-0.347881	-1.05686	0.624014	0.332761	-1.51977	-0.663428	0.128228	-0.559946	-2.10788	-0.272555	-0.933602	-0.113555	-2.45888	-0.0910494	-0.00756662	-0.451971	0.294881	1.05748	0.0501693	-0.548858	0.647206	-0.720451	1.22652	-0.362337	0.312783	0.0520461	0.240678	0.829207	0.0237991	0.154442	1.06906	1.56845	-0.462409	0.0931089	0.993572	0.290523	-0.183267	-0.0712921	-1.51185	1.23387	-0.763466	-0.533184	-0.122317	0.826402	-0.81591	0.0407718	0.807347	-0.109181	-1.32794	0.236258	-1.11968	-0.972582	-1.9901	-1.58217	1.78322	0.417599	0.343838	3.20079	0.753126	0.139469	-0.536519	-0.424565	0.371497	0.0659284	0.130825	-0.112749	-0.487801	-0.161873	-2.2936	-0.758436	-0.844412	1.15404	1.03386	0.255792	-0.438682	-0.311611	0.398658
UGP2	1.80775	3.31683	0.715769	1.94141	2.21897	2.83236	2.42514	2.69309	2.63446	1.41864	2.27106	3.10064	3.01868	1.86864	2.29838	2.28949	2.26083	2.56644	2.31883	2.19442	2.6651	2.13248	1.94262	2.29242	2.26634	1.96997	1.98906	1.59281	2.48717	2.45065	1.80698	0.23529	2.08637	2.55431	0.339786	2.18518	1.92424	2.88276	2.74394	3.12514	2.29493	-0.264061	-0.424001	0.252048	1.04166	-0.641213	-0.0456366	-0.202704	-0.752216	-0.245915	0.258512	0.365558	-0.239836	-0.024498	-0.160767	0.869862	-0.0213313	0.698614	-0.619713	0.824518	-0.653294	-0.177405	-1.38501	-2.37382	-0.099294	-0.165358	0.309725	0.689893	0.0100191	-0.343524	0.62349	0.46524	0.443433	0.429226	0.00625366	0.464012	0.287343	0.629083	0.458584	-0.0228611	-0.650408	-0.150657	-0.519218	-0.55707	0.426128	0.35479	-0.174794	0.289585	0.108905	0.376481	0.414847	-0.182027	-0.260885	-0.220601	-1.4041	0.0739922	-0.537092	-0.399941	0.257259	0.691448	0.213767	-0.108208	-0.25234	0.280777	-0.0627388	-0.382132	0.543498	-0.139814	-0.0240543	0.171279	-0.194746	0.561477	0.26993	0.364871	1.13261	0.380499	-0.763972	-0.349842	0.121087	0.818296	-0.356551	-0.714321	0.129943	0.409771	0.373459	-0.462887	-0.302633	0.118466	0.791521	-0.314928	-0.229043	-0.391391	-0.481444	0.494204	-0.508205	-0.0920917	0.199422	-0.148446	-0.716938	-1.01798	-0.175334	0.0104128	0.504156	0.245805	-0.278088	0.0183308	-0.0495968	-0.307828	-0.512257	-0.102492	-0.593183	-0.379048	-0.221746	-2.842	0.0172475	-0.00555051	0.593571	0.112245	0.0333769	0.265187	0.663549	0.206841	0.298375	0.338434	0.114161	0.0992334	-0.212422	0.157035	-1.1152	-0.722026	0.620978	0.591263	-0.140941	0.199469	-0.89605	-0.0231673	0.0831851	-0.0183282	1.94399	0.618888	-0.253517	-0.0755219	-0.278015	0.0324766	-0.839808	0.22831	-2.80752	-0.314953	0.114493	0.0312893	-0.0530074	-0.111866	0.124403	-2.21774	0.152287	0.518761	-2.60762	-0.274219	-0.103298	0.417601	-0.077948	0.234276	0.18214	-0.139239	0.206526	-0.221639	-0.337456	-0.408453	0.45781	-2.38811	0.277615	-2.91472	-0.326532	-1.10091	0.51195	0.127481	-0.478633	-0.791747	0.725876	0.0060979	-0.291883	-1.42198	0.283401	0.363282	0.108238	-3.03945	0.507614	-0.488833	-0.422283	-0.32243	-2.68491	-0.515665	0.159247	-0.593082	-3.3039	0.547771	0.009532	0.659079	-0.377386	-0.259293	0.235062	-0.979811	0.310417	0.175694	-0.671145	0.257945	0.131802	-1.0058	-0.468246	-0.361179	-0.0672674	-0.588116	-0.585262	-0.212622	-0.277443	-0.420342	-0.78409	0.353808	-0.434438	-0.0793203	0.461987	0.27708	0.0801294	0.996002	-0.174299	-0.751039	-0.255777	-0.121334	-0.607681	0.987579	0.436955	-0.10997	-0.000123167	-0.0154772	0.583651	-0.142928	0.142896	0.627333	-0.15026	0.118758	-0.43263	0.198639	0.0956028	0.505615	0.190231	-0.177532	-0.258016	0.0468257	-0.747135	0.787796	1.22753	-0.686769	0.440401	-0.0337664	-1.25783	-1.3929	0.740071	-0.566241	-0.125668	0.841137	0.249595	-0.361498	-0.181624	0.178119	0.17354	-0.348295	-2.38179	0.90924	-1.18068	-0.530117	-0.889615	0.0706603	-0.326757	-0.631054	-0.752836	0.334854	-0.286036	-0.402434	-0.47697	0.694901	-2.08271	0.913488	-3.29267	-0.0318558	0.409953	0.266022	0.0882003	0.0604356	-0.431474	-0.544108	0.555011	-0.700538	-0.436647	-0.104779	-2.24246	-0.0757176	0.382501	-0.312902	0.0516	-2.27862	0.491557	-0.0170126	0.081653	0.044205	0.371675	-0.0584586	-0.129788	0.233408	-0.244887	-0.504618	-0.0365616	-0.333757	-0.174081	0.713439	-0.159365	0.155985	0.0582484	-0.614599	0.453292	0.155756	-0.296407	-0.844658	-0.650604	-1.77583	-0.0392974	-0.635396	-0.22768	0.18741	-0.463252	-0.703645	0.0856994	-0.0276808	-0.885378	-0.429576	0.0674526	-0.576122	0.0502126	-0.694202	-1.12933	-0.404225	-3.74674	-0.0847544	0.115617	-0.0927722	1.29642	-0.291146	-0.175012	-0.201793	-0.190728	0.720065	-0.367085	-1.44762	-1.2468	-0.629525	-2.09934	0.0581778	-1.4922	-0.291159	0.419727	-0.1396	-0.115676	0.39098	0.426202	-0.0551665	0.130147	-0.133603	-0.262008	-2.53251	-0.163781	-0.0331717	0.139113	0.500934	-0.233397	0.151138	0.282236	0.272266	-1.58043	-0.200627	-0.376639	-0.40229	-2.73746	-0.250791	0.446274	0.563612	0.222608	-0.229303	0.265591	-0.171497	-1.00311	-0.799648	-0.388019	0.293839	-0.365639	0.0487937	0.376683	-0.236501	0.253811	-0.438286	0.117208	-0.326394	-0.321219	-0.609485	1.251	0.229199	0.0317091	0.0706102	0.253973	0.174599	-0.228438	-0.107201	-0.602835	-0.0154772	-2.7505	0.539978	0.0142935	0.268685	-1.17759	0.00321893	-1.50228	-1.0668	-1.39381	-0.441995	-0.395888	0.424388	0.330757	-0.734403	-0.853353	0.951392	-0.501052	0.132547	-0.188236	-0.112754	0.212621	-0.0972018	0.393396	-0.0175071	-2.92951	-1.32886	-0.320446	-0.358806	-0.0276068	-0.258305	-0.499934	-0.873748	0.0123904
LINGO1	0.434747	0.0426424	-0.233822	0.519456	-0.514226	-0.73724	-0.931459	-0.965785	-0.929558	0.0860003	-0.560983	-0.320928	-1.0566	-0.189572	-0.568538	-0.191032	-0.36699	-0.502908	-0.792342	-0.913045	-0.680927	-0.224773	0.154793	-1.17697	-0.542932	-0.779436	-0.313949	-0.227868	-0.134229	-1.03217	0.303599	-0.997288	-0.338214	-0.673725	0.142356	-0.559244	-0.386128	-0.57539	-0.767728	-0.441448	-0.0303057	0.131936	-0.0668286	0.181592	-1.06413	-0.574514	-0.329748	-0.222919	-0.545234	-0.341087	0.139652	-0.280796	-0.593427	-0.500934	-0.699119	-0.856247	-0.0144604	-0.722785	3.40789	-0.596817	0.303406	-0.00585726	0.983011	0.121254	-0.66792	0.244715	0.256171	-0.410836	1.17487	-0.804676	-0.309696	-0.244905	-0.423979	-0.573784	0.0622745	-0.335475	-0.346583	-0.875515	-0.522754	-0.286773	-0.0161404	-0.00140188	2.06715	0.283861	-0.314078	-0.801098	-0.869968	-0.212933	1.58636	0.0951614	0.420763	-0.725135	0.169928	-0.549413	-0.0646491	0.201193	-0.317306	-0.271671	0.000599974	-0.210966	0.628739	2.02666	-0.0757996	-0.353144	0.011687	-0.893433	-0.0505941	2.43868	0.045909	-0.793799	0.40971	0.09856	-0.453681	-1.11536	-0.133281	-0.683078	-0.131032	-0.951255	-0.387864	-0.724038	-0.767568	-0.486185	-0.352619	-0.21638	-0.830716	-0.839468	-0.217242	0.72997	-1.04763	-0.670362	-0.660154	0.221715	1.00489	2.26642	2.02585	0.436375	-0.168031	0.865008	-0.0367451	0.00326617	2.05008	-0.40517	0.200283	-0.0457025	-0.109609	-0.126069	-0.426019	-0.289322	-0.209001	-0.285118	-0.252536	-0.840461	1.38841	0.338555	-0.32702	0.1874	0.0280994	0.836244	-0.516923	-0.835996	2.12106	1.05007	-0.0121106	1.81881	0.0853597	0.17955	-0.560838	-1.03943	-0.00954003	1.38177	-0.575244	-0.489126	-0.412998	-0.0960665	-0.0330146	-0.254291	0.233893	-0.604057	-0.933188	-0.236059	-0.586663	0.363508	-0.569848	-0.537045	0.485361	0.410717	0.786191	-0.778793	0.192989	-0.459063	-0.244656	-0.389735	0.108935	0.0706788	-0.225268	-0.731572	0.824538	4.37641	-1.10276	-0.504178	-0.4501	-0.857915	-0.571888	-0.640034	-0.555335	-0.609986	-0.625629	2.92862	-0.177201	0.107033	0.296557	2.03227	-0.696952	-0.249781	0.478369	-0.598588	-0.506297	-0.101543	-0.893942	-0.143253	0.82717	-0.512241	-0.306094	-0.857081	-0.395091	0.195727	2.08641	3.93379	-0.279272	0.0944172	0.637883	-0.366064	-0.514226	-0.807934	-0.867619	-0.429968	-0.126777	-0.474737	-0.761499	-0.403285	0.0490619	0.312248	-0.0979292	-0.725762	-0.275848	0.293753	0.464761	0.154379	1.46184	-0.401133	-0.0130055	-1.03235	-0.293279	-0.128667	-0.130795	-0.260572	-0.522469	0.0410072	-0.104111	-0.675102	1.5299	1.23786	-0.984134	-0.0929268	-0.663957	-0.643801	-0.684	0.746041	0.436285	-0.0741866	-0.186047	0.0302927	0.0538366	-0.819376	3.76867	-0.18544	0.540737	-0.795419	0.0716463	0.0358754	-0.328579	0.409435	-0.683846	-0.254668	-0.787009	-0.832694	0.569547	-0.0295162	-0.054584	-0.909964	-0.402074	-1.0522	-0.707652	-0.0531011	0.538498	1.54841	0.404759	0.327348	3.33059	-0.843774	0.0607625	-0.160339	-0.441585	0.371077	-0.485905	-0.635522	-0.755925	-0.516497	-0.564903	1.60776	3.4434	-0.807771	-0.236059	-0.540058	-0.7883	-0.576558	-0.156623	-0.471816	-0.0254608	-0.182165	2.95773	-0.688617	3.02217	-0.696643	-0.617719	-0.561563	-0.749414	-0.715595	3.25828	2.18863	-1.19745	0.403933	0.35121	-0.176234	1.64023	0.621296	-0.175147	-0.561708	0.774434	-0.31034	0.261089	-0.659242	-0.546242	-0.89038	-0.424795	0.637555	-0.279272	0.0304023	-0.83187	-0.926797	-0.266745	-0.347763	-0.510683	2.33814	-0.384126	0.142148	-0.482408	-1.05862	-0.507711	-0.133163	-0.959996	-0.0782213	-0.029629	4.66801	0.448639	-0.735349	-0.899553	-0.656812	-1.21438	-0.148138	-0.220696	-0.891058	0.615654	-0.128785	-0.733459	0.0755122	-0.661674	-0.675868	-0.808586	-0.148734	0.991928	0.338555	-0.0826107	-0.525605	-0.851915	-0.489126	-0.205199	-0.509267	-0.169717	-0.486325	-0.280288	-0.42915	0.425131	0.673019	0.225316	3.0049	2.33439	0.0499308	-0.107384	0.345269	0.0488446	4.18525	-0.730472	-0.889363	-0.693707	3.79534	-0.395359	-0.39027	-0.315111	-0.701133	-0.620551	-0.535755	-0.667767	3.33156	0.00326617	-0.24241	0.618062	-0.78185	-0.54322	-0.211827	0.304754	1.94636	-0.346845	-0.931113	-0.566647	-0.668225	-0.346452	-0.435837	-0.315756	-0.843111	3.36343	-0.161419	-0.050708	-0.441859	-0.46543	-0.652113	0.378712	0.325347	0.707501	3.82847	0.780897	1.5451	0.38706	0.189535	-0.468898	-0.532747	-0.996041	-0.938557	-0.708274	1.94844	-0.947072	-0.136244	3.18459	-0.579629	-0.624583	-1.07872	-0.325722	0.428946	0.167054	-0.704079	0.196538	-0.582117	-0.36752	-0.95667	0.476683	-0.594164	-0.93873	-0.461829	0.222315	-0.311628	3.28525	2.73234	-0.662891	0.587892	-1.1425	0.209969	0.385393	0.317038	0.108406	-0.645008	-0.848921	0.199474	2.71578	2.33303	0.736805
HNRNPF	-1.05421	-1.77652	-1.06544	-0.947578	-0.488707	-2.01363	-1.29278	-1.44442	-1.23386	-1.6518	-1.29328	-2.14961	-0.113929	-1.59075	-0.932036	-1.32522	-1.77192	-0.810633	-0.964671	-0.875298	-0.99716	-1.31917	-0.987973	0.532555	-1.30615	-0.180505	-1.18486	-0.260198	-1.75089	-0.569021	-0.439553	-2.02846	-1.29573	-0.847205	-3.48732	0.286064	-0.669326	-0.353849	-0.943148	0.161572	-1.16768	-1.57507	-0.694193	0.732528	0.846228	-0.212657	0.466317	0.714218	-2.73816	-0.866948	-0.540225	1.4915	-0.536436	1.00042	0.0895151	-0.419912	0.209408	1.25018	0.516982	-0.255282	0.196735	2.17772	-1.22589	-0.611855	-0.732032	0.851198	0.708449	-0.213771	0.873872	1.1758	-1.21457	0.15945	-1.09277	0.715808	-0.0826009	0.969028	-0.26353	1.54095	-0.0150085	0.987848	-0.455712	0.228333	-0.442559	-0.159826	0.0779184	0.788331	-0.219497	1.8114	-1.00255	0.638205	1.34784	-1.12586	0.931435	1.42597	1.30276	0.750772	-0.404777	0.460664	1.12327	-0.409287	-1.76007	0.597258	1.72252	2.38555	0.789499	-0.307332	0.55639	0.311235	-0.440102	0.133335	-0.243358	0.324396	0.63149	2.01275	0.422787	1.03678	0.749478	-2.18098	-1.86919	0.570865	0.62685	-0.153635	0.88141	0.597344	0.700264	0.071406	1.55082	-0.284862	0.399267	0.136581	-0.0718383	-1.34105	1.27523	0.154556	-1.21844	-0.393857	0.0905651	0.546383	-0.0803911	-0.653257	1.01026	-0.468952	-1.62588	-1.28578	0.794793	0.682907	0.748152	-0.458833	0.196826	-1.54323	0.360771	0.333953	0.260639	0.508237	-0.0844246	0.61764	1.10365	0.68291	-0.959745	-1.26737	0.416906	-0.801633	0.782808	-0.106887	-0.0209252	0.652919	0.583529	0.0897715	0.771927	3.2258	0.822367	-0.586309	0.211422	-0.0431206	0.067881	2.1233	-0.423316	1.53423	-0.0963134	0.396098	0.29891	-1.76531	-0.768904	1.35296	0.0827437	-2.71643	0.459007	-0.0936064	0.163274	0.4367	-0.797927	-1.00801	0.296181	-0.43251	1.11341	1.11243	-0.496607	-0.7009	0.882275	-1.38334	-0.487543	0.667837	0.479961	-0.818342	0.316401	-0.594622	-0.219029	0.545662	1.64494	-1.06447	-0.916362	0.73404	-0.198569	0.116139	0.398708	0.322097	0.19686	0.734152	1.57166	0.444177	0.013975	1.36128	-1.05393	-0.176778	-0.0142936	-0.19696	0.140368	1.41963	0.0930973	0.467329	-0.259472	0.79908	-2.90329	1.33191	-0.321017	-0.66789	-0.40312	0.366495	-0.913168	1.48884	-1.86451	1.80575	0.69039	-0.310061	-1.38765	-2.43965	-0.00171548	0.209858	-0.480103	0.714248	0.442419	1.22784	0.0977107	-0.413669	0.253291	-0.505363	0.260346	0.591242	0.5706	0.0569031	0.201976	0.0172723	1.2821	-0.517418	0.151479	0.38085	0.242015	0.0777585	0.0429964	0.460348	0.485534	0.451783	1.03496	0.688969	0.0828479	0.398256	-1.50441	1.00257	1.47458	0.997612	1.42776	0.112133	-0.14848	-0.418362	0.0725374	0.288236	-0.521725	1.57075	-1.62914	0.676299	0.307684	0.457961	-0.702597	-1.70335	-0.470522	-1.83514	0.106552	-1.43787	0.735324	-0.4932	-0.125075	0.521274	0.999232	-0.452415	1.50454	-0.752464	0.27127	1.08589	0.78721	2.20432	-0.373881	-0.645868	0.197454	1.52519	-0.955652	0.737723	1.33485	0.314448	-0.0886215	0.527765	0.809962	0.137502	-1.50207	0.172838	0.954288	-0.0756899	1.9278	0.30988	0.932163	0.382816	0.385866	-0.292158	0.539233	-0.00873121	0.0395587	0.960581	0.836555	-0.697969	-1.47453	-0.0342499	0.162957	-0.169847	-0.327287	1.48043	-0.680048	-2.29925	1.13487	0.848094	0.243303	0.0743678	-0.294132	0.541647	-0.965982	0.899029	-2.29942	-1.92244	-0.0797512	1.28939	0.771047	-1.07076	0.938095	-1.77074	-0.101577	0.735619	-1.22183	0.661063	-0.49447	0.411167	-0.363222	0.880297	-1.57951	0.397964	-0.040782	0.929973	0.422822	-0.560485	1.11641	1.2816	0.305478	-0.542305	0.503706	-0.977595	0.56609	1.35986	-0.914756	-1.29201	1.2187	1.49893	-0.692159	0.200011	1.01515	-1.73246	0.190179	-0.238538	-1.10081	1.62077	-0.389329	-0.223399	1.62288	-0.719682	-0.799769	-0.742898	0.106411	-1.15043	-0.303879	1.71222	-0.469701	0.143026	1.27968	0.737242	0.174423	-1.29741	0.336819	-3.16678	0.334143	-1.21435	1.38902	-0.0721883	-0.447297	-1.23365	0.733671	-2.24966	-0.308648	0.936186	-0.104962	-0.409189	-3.14698	-1.06367	0.810348	-0.522508	-0.34033	0.0210323	-1.53462	0.822112	1.60634	0.49403	0.272966	-1.06828	1.94889	0.0844133	-0.348902	-1.04748	-0.680674	-0.526409	0.120802	0.978043	1.57169	0.500372	-0.163449	2.08956	-0.632513	-0.457118	1.60902	-0.492571	0.101033	1.2604	1.38635	-0.0411544	0.649157	-0.20553	0.220266	-1.3101	0.390924	0.672241	-0.0336995	-0.130746	0.822176	0.40697	-0.508583	-0.909335	0.902541	0.653085	0.638919	-1.41755	-2.28732	-0.676864	-0.895264	0.509134	0.837671	1.36523	0.436383	-0.755187	1.35601	-1.09953	0.893795
BTD	1.88805	2.0589	1.56318	1.88635	1.49501	2.78308	2.72711	2.47422	2.59631	1.22323	2.04502	1.924	1.59857	1.52979	1.49059	2.17842	2.96575	2.53346	1.64086	2.10204	3.006	1.81887	0.890138	1.75509	2.5762	0.640917	1.59731	1.67592	1.8853	1.46241	1.69915	4.37255	2.2252	2.46754	1.22957	0.248486	2.46051	1.54603	1.71697	0.633873	2.09267	0.614232	-0.291684	0.0399897	1.43463	-1.75987	-0.892079	-0.831333	-0.395298	-0.49053	-0.692647	-0.205612	-1.0348	0.410521	1.61844	1.4548	-0.072535	-0.291473	-0.217188	0.0298022	0.294999	-1.01111	0.526374	-0.306434	0.70738	-0.381761	1.09941	-0.803729	-0.536456	-0.513877	0.238002	1.30846	0.879721	-0.0815689	-1.71776	-0.0343876	0.36754	2.64003	-0.115049	-0.922876	-1.05936	-0.599915	-1.22445	-0.716587	-0.848878	-0.164913	0.411062	1.31735	0.86683	-0.0713318	-0.298631	0.305353	-0.610277	0.284064	-0.752501	0.605072	-0.0679245	0.000682494	-1.26303	0.259505	1.59452	-0.845316	-0.603967	-1.32665	0.136425	0.0462477	-0.639233	0.460072	0.651547	0.101802	0.12107	-0.257103	-0.978986	-1.08405	0.626475	0.0427286	-1.15663	0.195636	0.794194	2.05424	-0.507257	-1.0908	0.583221	1.24795	-1.23762	1.0195	-0.877952	0.0940729	-0.149183	0.600571	-0.292525	-0.475176	0.370819	0.0787687	-0.216774	0.0774102	-1.01136	0.741598	-0.683472	-1.47155	-0.439406	1.5765	-0.308756	0.336277	-1.51996	-0.41557	-0.616821	0.203196	0.334259	0.108748	-0.161027	0.550773	-0.036178	-1.23504	0.659419	-0.410169	-0.789637	0.306092	-0.0643195	0.0715833	0.79884	0.949099	0.346356	-0.350331	-0.522939	-0.95753	9.03144e-05	-0.693335	-0.418597	-1.14775	-1.45661	0.272173	-0.929883	0.522324	-1.52409	0.275521	-0.769747	-0.732308	0.363895	-0.0483315	0.411243	-0.199628	-0.00544039	0.0129038	-0.0605173	0.14083	-1.43739	-0.98143	0.626647	0.253532	-0.00939498	-0.26881	-0.282646	-1.06433	-0.593619	-1.3523	-0.712435	0.881513	-0.65788	-0.338626	0.276822	-0.648547	1.67565	0.625786	1.12512	0.411243	-0.350544	0.139873	0.0464431	-1.74541	-0.558478	0.191662	-0.536234	0.412506	-0.118492	-0.406932	0.250355	0.838966	-1.25031	-1.26641	-0.883214	0.60386	-0.555803	0.17725	-0.0717328	-1.23168	-0.663808	0.750155	-0.315306	-0.0876015	-0.944898	-0.122139	1.42495	-0.587557	-0.655374	0.0160524	0.122607	-0.126196	-0.893997	-0.985589	-0.315729	-0.591597	-0.155714	-0.877713	0.0562037	0.422779	0.411243	0.500251	-1.60349	-1.61218	0.404741	-0.094851	-0.62021	0.961761	-0.253554	-0.132288	-1.65531	0.0544483	-0.573218	-0.0900167	-0.246258	1.77256	-0.372331	0.590342	0.0144784	0.364259	-0.913471	0.970396	-1.3106	0.18541	1.03165	-0.749246	-0.566958	-0.745064	-1.5296	-0.222988	2.24944	-0.235439	-2.12869	-0.460966	-1.35097	0.849476	-0.972392	0.774229	0.150774	1.83213	0.0107379	0.160697	0.215456	0.700608	0.144466	-1.10384	1.22277	-0.472331	-1.53373	0.702641	0.793198	-0.118897	0.0150687	0.48447	-0.969221	-1.1546	-1.22703	0.287217	-1.24383	1.15084	-1.18211	-0.566958	0.382457	-1.20644	-0.250009	-0.817392	0.755683	0.614405	0.444331	0.150965	-0.386054	-0.650594	-1.54229	0.509976	-0.613886	1.02108	-2.75564	1.28629	-0.437451	0.238377	-0.445276	-0.0741397	0.182186	-0.363347	0.791537	-0.587332	0.233877	0.0903968	-0.0777524	-0.463368	-1.50295	0.435543	-0.781905	-0.512552	0.31089	0.394428	0.722245	-1.14167	0.82398	0.569642	0.218092	-1.18594	-1.02763	-0.947567	1.08369	0.112217	0.0799329	0.979653	-1.0773	0.292036	-0.23087	-0.777926	0.0182158	-0.0753436	0.310153	0.634045	-0.629259	-0.364416	0.728481	-1.27188	0.578873	-1.35124	-0.230455	-0.0341887	-2.69483	0.254653	-1.0003	-1.27501	1.24013	-0.71059	-2.03113	-0.347987	0.250168	-1.59482	-1.72063	0.317158	-0.343943	-0.852919	1.60427	-0.60667	0.764547	-0.949024	0.664887	1.6855	-0.499326	-0.558701	-0.114239	-0.760883	-0.656057	-0.378544	0.502552	-0.70115	-0.445059	0.372821	1.06104	0.257826	-0.943686	-0.67523	-0.739261	-0.0978751	0.478783	0.0301944	0.247925	-1.2428	0.344159	1.02881	-0.976543	-0.0878027	-1.2568	-0.203341	-1.60153	-1.08105	-0.680952	0.45775	-0.923601	0.296109	0.480561	-0.022271	-0.61163	-0.28958	-0.79034	-0.734625	-1.89842	-1.24176	0.589648	-1.3584	-0.576798	-0.58823	0.250729	0.668301	0.453818	-0.105545	-0.494486	0.508563	-0.162049	-0.40607	0.651205	-0.00445227	-0.560262	-2.02867	-0.288739	-0.0783548	-1.95461	-1.60573	-0.867207	0.825794	-0.624958	0.00245858	-0.15551	0.00364225	2.29694	0.532178	0.0532777	-1.61976	-0.0465364	1.44011	-0.0127591	-0.111407	-0.193241	-0.647183	-0.440058	0.339395	-0.369548	0.406548	-0.116264	1.65959	-1.01087	-0.477148	-0.118694	-0.048132	-1.04818	-0.20396	-0.559147	-0.891839	0.0595176	-0.303902	-1.60798	0.721233	-0.932543
CSGALNACT2	-0.0833936	-1.39146	0.772939	-0.154739	-0.214562	-0.794385	-0.935677	-0.0337131	-1.02856	-0.308572	-0.479176	-1.28063	-0.9349	0.370515	-0.0583291	-0.769814	-0.76879	-0.555247	-0.651775	-0.313241	-0.639752	0.454354	0.00457714	-0.0544638	-0.29594	-0.0418596	0.0760803	-0.0737682	0.307853	-0.109683	0.10935	-1.11922	-0.655664	-0.806221	0.846757	0.604712	-0.147914	-1.01873	-0.626266	0.0362513	-0.0578017	-0.862643	-1.15155	0.971059	-0.310291	-1.24404	0.441206	-1.00299	-2.09583	-0.688583	1.96086	0.648759	-2.00149	-1.12499	-0.647095	0.743545	0.424467	0.113388	0.487758	-0.0315398	1.27903	0.242137	-1.52482	-0.623104	1.01754	0.783875	0.4223	-0.0120737	0.590827	-0.182478	-0.163932	0.191135	1.75993	0.0399165	-0.604563	1.8446	-0.292378	0.786662	0.26691	1.30706	-1.42859	0.391659	-1.10829	1.43133	-0.499437	-0.0688163	-0.491599	-0.0205749	2.33768	-0.289844	1.07824	-0.271271	1.13134	0.0583211	-0.321719	0.102194	0.760449	-0.802981	0.196523	0.268242	2.6852	0.537228	-0.0687279	0.857344	-0.899439	-0.634983	-0.22741	-0.654005	2.16693	1.0834	0.689692	-0.184987	0.47699	0.473135	1.06254	0.709603	0.252661	-1.30886	2.33524	-0.569362	-0.272913	1.15385	0.339456	-0.304941	0.244138	-1.26102	0.164598	2.3016	-0.210045	-0.0696998	0.919444	0.752597	-0.619384	1.0231	-1.36711	2.116	0.293183	-0.352097	0.3241	-1.39598	0.0606164	1.59484	0.564236	3.08844	-0.130873	0.637763	-0.424465	-0.564629	2.29675	0.312635	-0.0301066	-0.31585	0.825732	-2.31988	-0.331221	0.107757	0.497305	-0.54307	0.595575	0.184194	1.47925	-0.597021	-0.463559	0.506813	-0.258364	1.36171	0.0422305	-0.825942	-0.728716	-0.0265925	-0.436486	1.27871	1.50569	0.54593	0.698175	-0.675381	0.366546	0.840766	-1.1614	0.641606	0.181665	1.54021	0.00389292	2.12797	-0.323795	2.57597	-2.08117	-0.204223	2.73261	-0.659043	-0.140471	0.844427	0.646088	-1.22431	0.738449	1.89389	-2.15176	1.88895	-0.849948	0.981386	-0.260094	-0.367263	-0.980682	1.1965	1.36115	1.36879	-0.530688	-0.117476	0.0478165	-2.76102	-0.963635	-1.74017	1.34404	1.42344	0.923636	0.594553	-1.2199	-0.483999	0.449055	0.770958	-0.343554	-0.981607	0.72788	0.253121	1.96746	-2.37192	0.814757	-0.712694	-1.00406	0.208667	-1.17079	-0.294036	-0.0600003	0.409464	-2.93084	-0.700344	-0.643107	-0.67094	-1.34117	0.776529	-0.547049	-0.0957848	0.293936	-1.46823	-0.454115	-1.00493	1.49347	-1.88329	0.176558	-0.552019	-0.48315	-1.80189	0.344797	2.03423	-0.0674917	0.55282	-0.0248592	1.55946	1.02558	-0.339618	0.222884	-0.111347	-0.49885	1.24225	-1.5015	0.468855	-1.16255	0.237667	0.634625	0.14101	0.313306	-0.527711	1.49626	-0.0137541	-0.128604	-0.774031	-1.64792	-0.319498	-0.632546	-0.913441	1.15793	1.23402	0.78066	-0.0806837	-0.40271	-0.590061	0.347592	-0.0143145	0.0355344	-1.18565	0.122579	0.314164	0.206752	0.473448	-0.961603	-1.44622	-0.117115	-0.632999	-1.09144	-0.400971	0.459956	-0.752783	-0.415285	2.32483	-0.310291	-0.864776	-1.582	1.47865	0.384151	-0.0920782	-0.802737	0.444659	-0.0813054	-0.168404	0.159733	1.13913	0.394613	-1.4734	0.126269	0.743637	-1.60721	1.69733	-3.10344	-0.101289	0.39731	0.221213	0.627232	-0.129693	0.158055	0.663605	1.41465	0.960543	1.78999	1.04163	-0.771379	0.167823	0.713389	1.37639	1.30891	-3.13556	-1.00546	-0.274799	-1.38363	-0.101065	1.11802	0.95931	0.697577	0.262106	0.0850936	-0.534211	-0.537359	0.542392	0.499196	-0.502217	0.540267	-1.45215	-0.132008	2.05456	-0.0275898	1.84903	0.265843	-0.895745	-0.343654	0.0423987	1.65126	-0.252561	-0.743066	-0.983856	-1.2966	-0.249641	-0.59262	-0.846894	0.639766	0.797984	0.191016	0.368623	-0.577696	-0.490268	-2.56869	0.82594	-2.40278	-0.247394	-0.844156	0.561296	-0.998658	0.202838	0.820967	0.0634094	0.374259	0.309348	0.413215	-2.70529	-0.640491	-0.685739	-1.69615	0.928417	-1.92131	-1.31659	0.346305	1.65006	0.106163	0.713639	-0.503073	0.057653	-0.754277	0.928645	0.530764	-1.18023	0.25427	-0.760083	-0.0676683	-0.0788198	-0.429587	-0.305236	-0.535025	0.145796	-1.97008	-1.45761	-0.333901	1.44447	-1.72149	2.79784	0.628499	1.96387	0.811047	0.230403	-0.1835	-0.0744766	0.526558	-1.00874	-0.00768451	-0.362632	1.9382	-0.433631	0.31789	0.416212	-0.787641	0.750076	0.19829	0.765863	-0.529064	-1.21938	1.30554	-0.492504	-0.478594	0.23199	-0.162597	0.060241	0.156776	-0.822058	-0.744672	-0.463875	-1.00793	-0.405937	0.609332	-0.653547	-1.0879	-0.199352	-1.29629	-0.0273296	-1.48072	0.0834837	0.399179	1.36917	1.62812	-0.105235	0.0909454	-0.192811	0.492416	-0.370389	0.042651	-0.784488	0.620663	0.926284	-1.46881	0.997162	-0.0855283	-1.87357	0.168101	-0.743601	0.735076	0.676035	-0.160342	2.0108	-0.622879
PCDH7	1.06751	0.137816	3.49193	1.33666	0.764412	0.444442	0.635002	0.877702	-0.392819	1.50859	0.636506	1.06666	0.526449	3.56779	1.31992	1.02883	0.809998	0.574426	-0.176331	0.490722	0.596254	2.62334	2.22103	0.130568	1.23468	2.36391	2.10947	1.04308	2.79908	-0.167869	0.744275	0.571861	0.759153	0.285959	4.36186	1.55187	0.492176	0.286815	1.341	0.969199	0.600065	-0.675652	-1.08268	0.0523241	-0.657544	-0.798673	0.673076	-0.659167	-1.21887	-0.958951	3.24454	-0.242052	-0.757107	-0.824658	-1.24095	-0.384013	0.430956	-0.363034	-0.917752	-0.405342	-0.105238	-1.07509	-0.311382	0.219207	0.119659	0.376875	-0.0802623	0.0124885	0.323652	-1.19152	-0.483826	-0.368856	1.44716	0.206449	-0.773995	1.44753	-0.287778	1.81048	0.391184	0.000453372	-1.1642	0.00821901	-0.752481	1.08527	-0.854605	-0.742416	0.298914	-1.1987	2.07671	-0.468474	1.45613	-0.58315	0.679739	-0.641774	0.613236	-1.0841	0.153303	-0.675448	-0.914849	0.403505	1.53552	-0.0469411	-0.835037	-0.689571	0.442693	-0.812815	-0.941088	-0.827033	0.562093	0.694488	1.67145	-0.540493	-0.776961	-0.676673	0.0112242	-0.133784	0.978367	0.898343	3.38739	-0.792908	-0.726349	0.172426	-0.587691	-0.064119	-0.717003	-1.14079	-0.620889	1.66514	-1.06256	-0.673816	1.13524	1.1451	-0.492966	1.76405	0.238304	0.720589	0.184605	-0.926704	-0.334655	-0.709964	-1.01118	0.226949	0.456924	2.32893	-0.267008	0.19363	-1.21039	-0.211136	0.519263	-0.797604	-0.827681	-1.05432	0.864044	-1.08007	-0.819699	-0.0886165	0.1116	-0.757107	0.343979	2.75648	0.889809	-0.716382	-0.292376	0.875869	-0.734684	-0.311025	-0.654909	-0.402022	-0.226809	-0.985168	-0.903936	1.24878	1.35196	0.0456217	1.44827	-0.327473	1.13649	-0.141302	-1.29671	0.882506	0.0378071	1.70859	-1.05455	1.40657	0.149853	1.99935	-0.949439	-0.895725	3.40812	-0.877836	-0.158423	0.368585	0.960221	0.321541	1.31107	1.62644	0.114644	2.12678	-1.10271	0.620553	-0.214401	-1.24045	-0.851334	1.08304	-0.359221	-0.142641	-0.772724	-0.752061	-0.118478	-1.24852	-0.68834	-0.0173815	-0.365761	-1.19449	1.2728	0.166166	-1.29389	-0.329267	-0.358858	1.04491	-0.949665	-0.946276	-0.237886	-0.654707	1.70935	-0.994347	-0.82509	-0.447577	-1.04986	0.335447	-0.287955	-0.175484	1.03802	0.431226	-1.00679	-0.329805	-0.874537	-1.00794	-1.23466	0.246281	-0.00765316	-0.157918	0.487017	-1.34605	-0.393186	-0.998718	1.00863	-0.723854	-1.03161	-0.72323	-0.584334	-0.108046	-0.180233	2.01408	-0.196409	0.625085	-0.283541	1.70632	1.11037	-0.664244	0.450892	-0.325322	-0.179554	0.595364	-1.36709	-0.574289	-1.30702	-0.136121	1.64164	-1.05597	1.36469	-0.858099	-0.136956	0.0104337	-0.0986431	-0.728014	-0.964856	-0.658558	0.52436	-0.472446	0.62873	0.650745	-0.739906	-0.507308	-1.24398	-1.17696	0.606405	-0.302839	0.267343	-0.62209	-0.46149	0.174509	0.356519	-0.122794	-0.737607	-0.805949	-0.433363	-0.749542	-0.398889	-0.683626	-0.407559	-0.892625	-0.545739	2.1417	-1.13207	-0.731138	-1.14152	1.50551	0.599049	-0.943117	-1.20441	0.28653	-0.241184	-0.824227	-0.607521	0.919166	-0.132283	-0.554897	-0.320309	0.119962	-1.03301	1.37061	-0.00622081	0.232196	-0.552166	-0.147333	1.04932	-1.11158	0.0365546	0.14369	-0.171082	-0.49411	2.29031	0.519917	0.727257	0.0398411	0.126482	1.92721	0.734633	-1.30728	-1.02277	-1.16689	-0.139797	-0.824011	1.20404	-0.133283	1.19062	-0.917082	-1.0447	-0.596398	-0.677899	0.329977	0.148201	-0.482686	0.36013	-0.795255	-0.832438	-0.730305	0.0502995	1.57775	-1.19796	-0.860285	-0.163986	-0.329984	3.98352	-1.29929	-1.21512	-0.680556	-0.977162	-1.10055	-0.864005	-1.06374	0.591291	1.03186	-0.795682	-0.338434	-0.889307	-0.55724	-1.16984	-0.417368	0.980131	0.89698	-0.708723	-0.416998	-0.958497	-0.370313	-0.0745439	0.103212	0.965102	0.0883537	-0.410516	-1.23441	-0.342038	0.0792759	-1.16542	0.377151	-1.26576	-0.439152	0.0865099	2.41037	0.364707	0.258275	-1.03068	0.249899	-1.17942	0.760708	0.171235	-0.798245	0.0360848	-1.05526	-0.527324	-0.355776	-0.974879	-0.166687	-0.93501	0.588743	-1.31349	-0.891076	-0.239968	1.51013	-0.441396	2.53711	0.767634	0.454513	-0.0966677	-0.168714	-0.634928	-0.422751	-0.999179	-0.795042	-1.18583	-0.142474	2.7128	-0.725933	-0.224219	-0.128117	-0.444766	0.948093	-0.364488	1.58286	-0.586308	0.436089	0.68614	-0.357407	-0.637342	-0.36558	-1.17033	-0.738234	0.0287136	-1.09172	-0.87168	-0.767016	-0.716589	-1.03115	-1.13352	0.268061	-0.89506	-0.26771	-0.367399	-0.0404874	-0.996417	-0.517105	0.748363	-0.112015	1.10995	-0.885331	-0.608516	0.236269	0.680479	-0.763005	-0.355776	-0.717418	-0.205647	2.0188	-0.394473	-0.190949	0.624204	-0.895725	0.183271	-1.27647	0.125422	0.693017	-0.93546	2.13876	-1.15247
ROBO1	-0.365728	-0.878426	1.95816	-0.169958	-0.662941	-0.589951	-0.376509	-0.572933	-1.24042	0.169299	-0.192288	-0.947118	-0.994521	1.27607	-0.13015	-0.58775	-0.519952	-0.541572	-0.881291	-0.413155	-0.649901	1.02752	0.332563	-0.98035	-0.29469	0.560747	0.237047	0.15945	0.414589	-0.454283	0.163097	0.245823	-0.416133	-0.736031	1.45976	-0.0840049	-0.424852	-0.592861	-0.133766	-0.340777	-0.598428	-0.633522	-1.11814	1.96279	-1.27298	-0.142699	-0.502777	-1.46897	-1.14552	-0.0262469	1.07361	0.774777	-1.61035	-1.22519	-1.82537	-0.815647	0.916959	-0.313085	-0.333971	-0.192791	-0.136553	-0.318668	-0.990617	0.986878	1.16525	0.713131	-0.176068	0.61339	-0.327343	-1.09284	0.195262	-0.533939	1.00173	-0.317749	0.0933457	1.4753	-0.0564487	-0.918408	-0.0564487	-0.864467	-0.153711	-0.394746	0.987424	2.01313	-0.547597	0.577362	-0.776545	-1.38377	1.69725	1.13898	0.207851	0.0505226	0.247139	-0.766482	-0.129455	0.0124859	1.7569	-1.19305	0.267677	0.970726	0.857154	-0.36667	-1.1951	-0.884468	0.68007	-0.233335	-0.174574	-1.50255	-0.138088	-0.666237	0.914934	0.802713	1.4687	-0.25901	0.103967	-0.0525058	0.900456	-0.773443	0.909944	-1.20439	1.31729	1.79279	0.539667	-0.707736	-1.53414	-1.22018	-0.829157	2.2706	-1.18729	0.987932	1.21513	1.85927	-0.900433	0.239517	-0.599933	1.23313	-0.175498	-1.41522	1.74231	-0.976152	1.42504	-0.0877406	0.459493	1.50172	0.800135	1.59452	0.347283	1.09543	0.607701	1.48023	1.09326	-1.34917	1.59386	-0.666787	-1.31198	-0.307289	1.00049	-1.07612	0.809228	0.91538	1.08996	-0.00789251	0.906325	0.106059	0.530449	1.83493	-0.851213	0.0118402	-0.732139	-1.50792	-0.427038	0.438052	1.53045	-0.417583	-0.568745	-0.919139	0.887184	1.3664	-1.6383	0.000245596	-0.689749	1.11943	0.710386	1.0887	0.0521678	1.4659	0.447874	0.476232	2.43716	1.11881	0.810597	0.536221	-0.222882	-0.84457	0.00802615	-1.20234	0.537502	3.71432	0.988595	-0.124182	0.41831	0.174887	-1.3389	0.629373	0.675766	-0.218077	0.981013	-0.474929	-0.242886	-1.84463	0.801124	-0.610055	0.837603	0.881422	-0.359773	1.27839	-1.8129	0.748332	0.690016	0.666437	-1.41131	-1.22336	0.530399	0.835704	0.83971	-0.562915	0.00413978	0.0924166	-0.389654	1.20602	-0.111615	-0.557969	-0.646542	-0.158923	-1.16013	0.90604	-1.34878	-1.09742	-1.2814	-0.667429	0.170668	0.253648	0.183418	-1.94396	1.13555	-0.793304	0.921406	-1.27374	-1.23512	2.02635	-0.818123	-1.81025	0.278793	0.292753	-0.0218391	0.54845	-0.0996067	0.610026	0.526888	-0.901364	0.681076	-1.04925	0.336773	0.430367	-0.93729	0.177083	-0.867617	-0.325958	0.269939	-0.808039	0.296437	-0.85414	0.832113	-0.474431	-0.673031	0.0978606	-0.723719	-0.974969	0.516364	-0.96094	0.216354	0.66044	-0.280444	-0.41565	-1.01647	0.131482	-0.0461738	-0.551912	-0.344965	-0.932762	-0.397217	0.607463	-0.158853	0.781213	-0.460206	-1.2641	-0.533511	0.788449	-1.26261	-0.50143	0.388819	-1.30649	0.111036	1.79431	-1.2027	-0.606142	-1.86665	-0.404009	0.475063	0.455542	-1.74663	0.107842	0.660994	1.31426	1.67389	0.473741	-0.253892	-0.730623	0.221055	1.75889	-1.30025	-0.389972	-1.37582	-0.78218	-0.753304	1.61523	2.24156	1.95165	0.106736	1.26491	-0.69077	1.09407	1.33795	0.0430383	0.0189954	-0.24768	1.60952	0.152135	0.703032	-1.83875	0.299891	-0.600287	-1.3332	-1.258	1.86806	-0.104538	0.304283	0.747272	1.48613	0.230193	-0.71355	0.0315017	0.294038	0.385254	-0.292422	-0.906026	-1.15576	-0.533597	-0.568571	1.10879	-2.00335	-0.492696	0.745548	-0.921333	0.840679	0.494188	-0.682342	-1.76254	-1.9828	-1.46814	-1.32147	0.556072	1.41718	0.0591129	0.666207	0.656925	-1.36791	-0.149074	-1.78936	-0.48075	-1.17783	0.447926	-0.698209	2.07947	-1.5317	1.86061	-0.469623	-0.419035	-0.101591	-0.423719	-1.37199	0.128626	-0.657915	0.271408	-0.688173	-0.330346	-1.48639	-1.23107	-1.07409	1.73603	-0.718439	0.0281105	-1.40124	1.49918	-0.493534	-0.233481	2.45106	-1.3157	-0.228211	-1.42116	0.527976	0.666898	0.397359	0.384348	-0.907063	0.448081	-0.826766	1.4289	1.1847	1.18773	0.742849	2.99766	0.172095	1.14604	1.46202	1.0695	1.73133	1.07812	1.01363	-1.15317	-1.65152	-0.777807	0.828473	-1.20258	-0.612728	1.14633	-0.907998	1.09543	0.634063	1.78828	-0.473767	0.950544	0.692699	-0.87434	-1.46067	2.26534	-0.996368	-1.26748	-0.627224	-1.7291	-0.441836	-1.30675	-0.977335	-0.209225	-0.654177	-1.22739	-0.676713	-0.065165	-0.775575	-0.270108	1.26261	-0.367141	-0.290836	-0.272575	0.984573	-0.940771	1.43978	-0.455104	0.518056	-1.05618	-0.323116	-1.33773	-0.0496371	2.2406	0.526987	1.27254	1.57494	-1.38603	-0.142629	-1.63467	0.867271	1.59106	1.32344	1.21485	-0.870059
AVEN	-0.860458	-1.621	-0.786168	-0.985323	-0.51908	-2.29515	-1.57358	-0.971688	-0.59621	-0.902097	-1.29019	-1.71618	-1.2277	-0.830794	-1.39928	-0.994007	-1.14466	-0.984669	-1.16756	-0.843553	-0.852349	-0.93506	-0.985569	-0.198115	-1.21882	-1.07209	-0.38763	-0.647598	-0.741139	-1.74274	-1.2233	-1.34174	-1.00979	-0.699259	-1.03984	-0.43194	-1.0607	-1.23738	-1.13275	-0.617258	-1.52096	0.191916	0.276429	-0.379903	1.42862	1.53395	0.105455	1.08338	-0.70535	-1.5349	-0.866454	1.8597	1.66436	0.674368	-1.36109	-0.628346	-0.700537	-0.758757	-2.02969	0.338252	-2.17813	-0.242139	0.646973	-0.508773	-0.532635	1.5348	-0.176897	-0.219469	-0.943695	-0.28157	-1.00164	0.208176	-0.205499	0.404636	0.48428	-0.204461	0.0194351	-2.27959	0.873396	0.980759	-0.571315	-0.100434	0.995476	1.04519	-1.23166	0.935615	-1.08117	0.702976	1.39962	0.494927	-0.195205	0.422535	1.38476	0.346017	0.230341	-0.573702	1.21562	-0.386055	0.220648	-0.441527	0.578541	0.189265	-0.323216	1.39141	1.42548	-1.40095	0.777366	1.69971	-0.331823	0.103445	-0.420514	-0.735211	0.891351	1.77459	0.180839	0.635437	0.449259	-0.165152	-0.192491	0.581722	-0.195205	-1.64622	1.8834	0.0653832	1.03038	0.741429	0.266586	0.26281	1.77035	0.430698	-0.274348	0.19301	0.55428	-0.57515	3.02903	-1.33747	-1.02607	0.740695	0.0886283	3.78851	0.352392	-0.185652	-0.443754	-0.190554	2.0626	0.573097	2.19012	1.71956	-0.992613	0.771072	-0.309611	0.130361	0.296084	-2.40339	0.683732	0.142482	1.12811	0.0949777	0.920678	0.723929	0.514811	-0.637552	0.268219	-0.552135	-1.18141	0.869163	0.737368	0.956406	0.246303	1.62019	-0.557388	1.05736	-0.310681	0.807942	0.54662	0.56718	1.09796	0.792039	-0.633056	0.760734	-0.75295	-0.255999	0.191109	0.579568	-0.248175	0.521499	-3.04125	-0.300994	-0.574643	0.526977	0.114838	1.057	-1.79305	-0.241745	0.716943	0.518679	-1.94335	-0.0955989	-0.0403961	0.088747	-0.412297	0.454642	-2.41653	0.48333	-0.706479	-0.977642	0.398577	-0.115866	0.321337	-0.124526	0.739326	-2.40402	-1.49371	-1.83853	1.00254	-0.136637	0.184305	0.529061	0.111713	1.25268	-0.479376	0.151297	0.305952	-1.50659	0.563882	-1.836	-0.322612	0.793676	1.26023	-0.892136	-0.674932	0.944784	-1.54765	0.421029	-0.515807	0.603648	0.726238	-0.409126	-0.680605	1.40263	-0.168101	-0.476281	2.48543	-1.00518	-0.529562	-1.07487	0.792665	0.67985	-0.698659	1.45671	-0.215174	1.56201	0.0560999	0.644508	0.829347	0.644357	0.604666	-0.0746431	1.02719	0.83206	0.340897	0.265741	-1.21033	-0.794505	0.79175	-1.36612	1.90465	1.87929	0.346677	-0.0898308	-0.509767	1.28905	-0.214979	0.141839	2.47708	-0.152172	0.769618	0.805592	1.00616	0.161774	1.16111	-0.60913	-0.478672	0.556399	1.43602	-0.675156	1.53742	0.651295	0.920585	0.770006	-1.17196	1.94335	0.651797	0.0959261	-1.33947	-2.37963	0.216248	-1.45283	0.0755355	0.131651	-0.513745	0.169552	-0.225138	0.292341	1.63456	1.28119	-1.11128	-1.50449	-0.0232186	-0.714016	1.05878	0.603699	0.24721	-0.0574759	0.327427	0.760151	0.340126	2.65918	0.177891	-0.444589	1.13873	-0.245746	-2.2855	-1	0.601456	0.572634	1.12785	1.66533	0.557742	-0.444659	0.379079	0.371663	-0.0772632	-0.0235871	-1.02946	0.711373	0.64058	0.936768	0.619605	-1.76723	0.415861	-0.0286271	1.49446	0.529373	-0.29926	0.0180402	-1.12694	0.505015	0.122021	-0.0564213	0.139558	0.709596	-0.229445	-1.6539	-1.47861	-0.364366	1.24995	0.0481738	0.978026	0.897144	-2.62228	-1.14011	-0.636299	0.357604	0.387946	0.844316	-0.497153	-0.413607	1.59416	-1.12925	-0.349848	-0.167203	0.767145	0.900736	1.31478	1.01788	-1.91041	-0.207964	-0.294462	1.45813	-2.26159	0.678954	1.23454	1.30326	-1.31799	0.36007	0.798822	0.672522	0.100427	-0.998768	-0.047131	-1.48953	0.585361	-0.491358	-0.0561112	-0.69378	0.583004	0.138798	0.892146	-0.0518968	0.751193	1.27515	-1.18106	0.697581	-0.785705	0.260723	-0.372807	-0.730885	0.855581	1.24449	-0.261005	-0.645749	0.703569	-1.40159	-0.363686	1.17772	-0.69258	0.297089	0.388869	0.182688	-1.68298	0.473495	0.437342	0.114367	0.559291	2.24918	-0.117318	-0.557316	-1.36182	0.405987	-0.266415	0.669926	-0.202582	1.12877	-1.8714	1.07157	-0.183203	-0.267076	0.232504	0.575717	0.491241	0.571451	-0.537499	1.35566	1.37012	-0.205888	1.31824	0.208004	0.0774431	0.392506	-0.857464	0.638715	-2.41866	-1.30428	-0.713337	0.513817	-0.156067	-0.232451	0.418123	-0.818394	-0.716885	-1.31862	-0.545239	-0.494607	-1.2226	-0.41078	0.0403494	0.258521	-0.996551	0.633064	-1.17352	0.0150059	0.109353	0.234325	1.81147	0.0174943	-2.00609	0.367839	1.50682	0.271708	-1.37898	-0.884744	-0.402449	0.561355	-0.838616
P2RY1	1.62925	2.10653	2.03566	2.50942	1.89288	1.92903	2.49509	2.05594	3.24219	1.80478	1.94415	2.58509	2.6895	2.50026	2.33464	2.19697	2.95909	2.43492	2.06258	2.37264	3.11011	2.73093	1.70751	1.83463	2.23744	1.08348	1.95803	2.04971	2.24716	1.98316	2.13693	1.68739	2.31267	2.60444	2.79611	2.91337	2.47381	2.14785	2.06566	1.83224	2.07886	0.96509	-0.804299	0.460295	1.24123	-1.12409	0.766256	0.0124334	-1.53737	-0.975726	0.371123	-0.151925	-0.130754	0.123536	0.323607	-0.149286	0.687179	0.960905	-0.930831	1.65355	-0.0483831	-1.41496	-0.120342	-0.380686	-0.435642	0.603484	1.11778	0.0492086	-1.0201	-1.27385	0.197861	0.943075	0.425246	-0.279109	-0.516609	1.26808	0.0553954	-1.05573	-0.395171	-0.882958	0.536592	-0.0346526	-0.664826	-1.03408	1.31987	-0.303231	-1.01956	-1.33059	0.147865	-1.10107	0.374407	-0.929542	-0.504239	1.2007	-1.03299	1.56755	-0.362401	-0.646893	1.36288	0.257067	-0.756099	0.689247	-1.10234	0.509368	-0.716569	0.744249	0.352404	-1.08616	-0.215497	-1.09163	-0.31685	0.0861775	-0.164399	-0.369177	0.917863	0.691476	-0.513302	-0.955626	-0.92568	0.533462	0.0167196	-0.0269083	0.127869	0.513794	-1.15029	-0.620584	0.605931	-0.0187992	-0.205919	-0.241845	-0.80804	-1.01848	0.553569	-0.477207	-0.507324	0.343399	-0.391007	0.604054	-0.334225	-1.1974	0.645213	0.150114	-0.495424	1.51296	1.21506	0.219855	-1.29785	-0.905342	-0.163371	-0.316478	0.386974	0.0090755	0.670384	-0.988183	-0.208638	0.927231	-0.57768	1.17488	-0.403332	-0.31778	0.676802	-0.634628	-0.540443	-0.799723	-0.737393	1.02076	0.00704223	0.12096	-0.70327	-0.699276	-0.668635	0.466002	-0.590868	-0.219377	0.96631	0.740759	1.00432	0.0843763	0.610305	-0.501364	0.916514	-0.894812	-0.177907	-0.746839	-1.3863	0.129409	-0.619491	-1.14118	0.490655	-0.661919	-1.01726	-0.35565	-0.125289	-0.0314552	0.642928	-1.15115	-0.99511	-0.0521747	-1.42131	-1.00716	-0.477613	-0.551685	-0.99231	-1.13772	-1.19369	0.469308	-0.4085	-1.21713	0.415892	-1.61651	-0.947932	-1.47965	-0.32505	0.2819	1.11752	-0.681464	0.434303	0.0569199	0.105729	0.593092	-0.507324	-1.03722	-1.08799	-0.210131	0.985735	-1.19963	0.543483	1.23262	-1.37843	-0.961384	-1.40729	0.463918	-0.59453	-0.755276	-1.41997	0.309141	-1.23873	0.167147	0.941981	-0.84414	-0.191948	-0.273831	0.565403	-0.15201	-1.43779	0.187371	-0.601659	-0.931347	-0.317129	-1.03299	-0.133282	-1.25245	-1.02592	-0.788572	-0.0844284	0.236546	-1.14175	0.393927	-0.497777	-1.07513	0.436981	0.681178	0.449262	-0.608923	-0.673801	0.119487	-0.0380959	-0.146227	-0.257094	-1.06347	0.456358	-0.728688	-0.208814	-0.351194	0.06141	-1.04049	0.0788116	-0.414465	-0.13894	-0.603716	0.192339	0.393418	-1.05932	0.279533	0.136945	0.29322	0.44821	0.0776816	-1.01686	-1.00985	0.921183	-0.490726	-1.16659	-1.06541	-1.34099	1.87535	0.064372	-0.92568	0.649385	-0.59928	-0.391007	0.080242	-0.228846	-0.343916	-1.20142	0.231415	-0.011436	-0.429017	0.254669	0.680905	0.647106	-0.010409	0.518924	0.583792	-1.47	0.164487	0.0868525	-1.43476	-0.216378	-0.0437951	-1.46811	0.35968	-1.4063	-1.20187	-0.307112	-0.687232	-1.06001	-1.18673	0.378006	0.43586	1.60703	-0.893042	-0.612512	0.248074	-0.693244	0.858761	-0.662701	0.390422	-0.647004	-0.99738	0.536533	-0.794319	0.419225	-0.215233	0.661571	-0.724062	-0.446072	-0.949103	0.856821	-1.2041	0.526296	-0.803335	1.47383	-0.218936	-0.755042	-0.307575	-0.746021	-1.32454	0.575892	-0.172217	-1.50085	-0.405963	-0.427636	0.589366	0.281359	0.178393	0.648051	-0.387625	-0.829543	1.15431	-0.146992	0.411545	0.458942	1.26424	0.385632	-1.14985	-1.17862	0.611723	-0.154652	-0.91478	-0.881199	-0.501159	-1.2041	0.853534	1.18539	-0.271107	-0.981812	-1.30901	-0.397597	-0.158066	1.39778	-0.218671	-0.275741	-0.831744	-0.31899	1.21136	0.225087	-0.483192	0.266767	0.788317	-0.0299384	0.553277	-0.23569	-0.801648	0.216848	1.94921	0.943645	-1.14435	-0.978767	-0.0819654	0.085202	-0.506398	-1.31201	-0.343161	0.0939629	-0.816878	-1.32947	0.689356	-0.34552	-0.887111	-1.20157	-0.375019	-0.902672	-0.526772	-1.0247	-0.810457	0.704364	-0.910948	-1.27881	-0.432871	1.332	-0.452958	-0.77523	-0.595285	0.509488	0.383968	-0.078277	-0.844386	1.31247	0.536533	-0.404793	0.226131	0.917959	-0.32048	-0.0469331	-0.118668	0.521721	0.604054	-0.409574	-1.21893	-1.44609	0.731314	-0.91542	0.908544	-1.08939	0.150621	-0.665162	-0.410063	-0.538873	-0.959026	-1.02565	-1.42399	-0.490114	0.00758986	-0.236136	-1.49648	0.216149	0.760765	-0.653334	-0.919517	-1.17172	0.707976	-0.227693	-0.057269	-0.711628	0.816995	-0.710252	-0.685873	0.419601	0.455865	0.939079	-0.211097	-0.0148369	-0.881576	-1.55042
TRIM56	-0.241819	-0.179137	1.01257	0.600284	-1.26854	0.150772	0.0628632	-0.204965	-0.406465	0.741642	0.195537	0.0641915	0.503591	0.0919566	0.582562	-0.23465	0.122581	0.136525	-0.951247	0.524843	0.338918	-0.814261	0.809218	-2.44109	0.385401	0.177384	0.139955	0.320969	-0.225776	0.0977714	0.557885	-0.68272	0.558955	0.161107	-0.500659	-1.1964	0.574742	0.558681	0.194447	-0.700537	0.023426	-0.774711	0.731834	1.09354	-1.22455	-0.341852	-0.58255	-3.64069	-0.178739	0.419394	-0.245769	0.519951	0.00128113	-0.711639	0.144843	-3.86634	0.556094	0.0259088	-0.745942	0.724179	0.890924	-0.426102	1.41778	-0.565342	-0.593266	0.241192	0.111199	-1.21776	0.187814	0.104643	-0.683852	0.854719	1.4484	-0.154917	0.545695	0.0281137	0.16668	0.760502	-0.64303	0.221973	1.10046	-1.48834	0.0565142	0.95675	-1.20303	-2.8295	-0.0833814	0.222909	-0.201378	0.2924	-0.966525	-0.433795	0.754569	0.647158	-1.46796	1.21617	0.466407	0.161282	1.23031	-0.442099	1.12358	-0.171943	-0.590066	-1.01513	-0.54032	0.0713643	-0.356829	1.13979	0.942501	0.669681	1.53671	-0.808434	0.853235	-3.26683	0.934832	0.462847	-0.0890798	1.6942	1.26187	1.09907	-0.0214322	0.52381	-1.03028	0.242515	-0.761787	-0.802323	-1.21257	0.659473	-1.03562	-0.45916	0.69078	-0.219899	0.161282	0.664725	2.23267	1.3724	0.0161785	-0.0241177	0.639775	-0.86688	-0.42892	0.514492	0.0330677	0.881784	0.223022	1.44552	1.60778	-0.574474	2.07291	2.14796	0.980991	0.167897	0.0150404	-1.24544	-0.0399444	-0.260397	-0.00286735	-0.973224	-0.498626	1.14337	1.42648	0.109124	-1.40798	0.266716	0.357118	-2.98062	-1.17384	0.720448	-1.29133	0.944853	-0.137024	0.710581	0.91045	1.12334	0.246508	-0.376087	-0.615032	0.235498	-0.584767	-0.304894	-1.05998	0.724202	-1.0619	-1.29884	-1.38093	1.94713	-0.165925	-1.19343	0.316189	1.98082	1.03171	0.6917	1.09126	0.559178	1.52582	-0.493214	-1.75363	0.424772	0.189309	-0.37014	-0.450763	0.308385	-0.881048	1.28735	-0.584728	0.189596	-0.493401	0.928904	-2.13904	-2.6078	-0.710412	-2.06095	-1.52392	-0.122533	-1.23557	-0.0403846	0.143292	-1.77172	-0.151992	0.974324	-0.343409	-2.45231	-0.0522662	-0.797115	0.754592	0.0669364	1.16285	-0.0375563	0.216008	1.68829	-1.81806	-0.536612	0.914217	0.117739	-1.17399	-0.398058	0.033923	0.652484	-0.221755	1.85509	0.594309	0.0708827	-1.28738	-0.211984	1.27148	0.0769559	1.35754	-2.8561	-0.28101	0.971343	0.110844	-1.25403	-0.953944	0.528569	0.719514	-0.651207	0.62504	0.0360904	0.508997	-1.25165	-0.248258	1.10815	1.58184	0.730648	0.119659	0.729951	-0.219494	-1.30792	1.09456	0.843914	-1.56102	-0.244168	0.00665791	-2.63425	-1.0301	0.329524	-0.813793	-0.651047	0.084602	-2.33674	1.46377	0.757215	0.852282	-0.218685	-0.747352	0.39369	1.65122	-0.998548	-0.259335	-2.44859	0.229395	0.270615	1.30048	0.319167	0.0308977	0.792871	-1.14571	0.44544	-1.8997	-0.367458	1.82447	-0.824844	-0.84886	1.01342	-0.0199657	0.739743	-1.43098	1.59551	0.304267	-0.666995	0.29571	-0.360925	-0.51202	-0.423142	-0.580956	0.548167	0.0221991	-0.262454	-0.0720228	-0.521836	0.519698	-0.510356	0.653371	0.407735	-0.482684	0.639895	0.473615	-1.74466	0.581724	0.822167	-3.07729	0.367	0.406997	0.0690459	-0.835771	-0.143171	-0.669287	0.811425	-1.25509	-0.128287	0.684019	0.457808	-0.225438	0.226451	0.810705	1.06521	1.18021	0.445258	0.440393	1.38034	0.567096	0.489886	0.834247	-1.76226	1.40296	-1.01434	0.422465	-1.54107	-0.275385	1.39531	1.79736	-0.747643	-0.39123	0.660667	0.238008	0.547843	-0.0702407	0.88791	0.441747	0.141858	1.08178	0.173195	-0.321164	0.661217	-0.0816553	0.168129	-1.67545	-0.249555	-1.89286	0.84367	-2.25269	-0.983942	-0.661534	0.984149	0.115788	-0.199136	0.968614	-0.946758	0.315533	-0.210235	-0.682598	0.179866	0.0476293	0.072267	-0.200274	0.118655	-0.172142	-0.671662	1.04491	1.0074	1.01602	1.10378	-0.380574	0.864111	-0.445856	-0.210807	0.922832	-0.0287458	0.253299	-0.381795	0.444166	-1.00965	0.071575	1.29156	0.929807	-0.23092	-1.714	-0.390293	0.811988	1.31961	0.0101745	0.44323	-1.75695	1.29549	0.91175	0.0158402	1.25664	0.468133	0.66649	-0.513344	1.41428	0.598033	4.30487	0.653011	0.764015	1.31099	-1.05543	-0.103962	-1.89618	-0.239235	-0.79885	0.534098	0.710558	-0.158965	-1.39416	0.256688	-0.237875	-0.0682373	2.12547	0.414085	0.912594	-0.237298	0.181971	-0.91024	0.63476	-1.4016	-2.02736	-0.64315	-0.409588	-0.701433	-0.257383	-0.0837332	-1.11251	-0.0933458	0.555347	1.98495	-0.721064	0.235018	0.7007	-0.995071	0.0170395	-1.21751	0.552059	0.418869	0.869553	1.53428	-1.17983	-1.99659	-2.12904	0.476775	1.57262	1.09736	-0.840199	0.318512	-0.928523
REPS2	0.0743578	-0.56077	-0.505114	0.749366	-0.329495	-0.414481	-0.28117	-0.134915	-0.2246	-0.25232	-0.171638	-0.908161	-0.391508	-0.332058	-0.214016	0.248945	0.349818	-0.00540762	-0.221355	0.27008	0.448176	-0.737008	-0.178638	-0.81153	0.709156	-0.279768	-0.374495	-0.0835667	-0.243506	-0.387263	-0.112205	-1.30362	0.168499	-0.00336334	-1.31126	-1.27819	-0.0386182	0.318407	0.0925528	-0.812448	0.158709	0.613362	-1.15302	-0.219843	1.56848	0.264001	0.0209053	-0.587824	1.36268	1.00785	-1.45073	-0.0204294	-0.576967	0.109418	0.744661	-1.26634	-0.648332	1.87008	-2.03899	2.20049	-1.98669	-0.721488	-0.109175	-0.837719	0.469838	0.180512	0.287525	0.61372	-0.109726	1.43022	1.8222	2.00942	1.1842	0.0114888	0.924474	-0.933192	1.20311	1.2204	2.78534	-0.800731	1.54216	0.404546	-1.94028	-0.023817	1.38572	0.372817	0.74699	-0.293014	-0.598478	-0.0390195	-0.944593	1.28874	-0.74601	-1.14092	0.408058	0.494109	-0.598057	0.588388	-0.713985	0.845159	0.331894	-1.21929	-0.287381	-1.97958	-1.24577	0.539196	0.762897	-0.414403	-0.193483	0.813029	-0.741371	1.21628	-1.08418	-1.6978	0.692299	0.204849	0.624861	1.32133	-1.29993	0.869825	0.92709	-1.33796	1.39318	1.08057	-0.0451136	0.2569	-1.81451	-0.177506	1.74065	-0.863347	-0.65168	0.373665	-0.0189695	0.110865	1.26657	0.120847	0.410787	0.660798	-0.749942	1.33796	0.211922	0.602786	0.0179012	-0.181969	0.464345	0.990081	1.8703	0.271141	-1.59346	0.784488	-1.25598	-0.0680181	-0.404598	0.129728	0.703237	-0.0508869	0.794546	-1.19869	0.556508	0.0576343	-0.243579	0.527073	1.2948	0.419453	-0.358971	-1.12044	0.110236	0.572917	0.0700117	-0.628336	2.73277	0.62802	1.93833	0.638285	-0.691526	0.12698	0.806647	-0.51111	1.05949	0.595881	-1.13097	-0.289307	-0.172415	-0.555643	0.448066	-1.25906	-0.663911	0.98507	0.675326	1.34352	1.73894	0.132037	0.124479	-1.82837	1.61508	-0.681764	-1.30441	-1.67432	1.21014	-0.304021	0.808682	0.108914	0.242515	0.693539	0.0248833	0.423442	-0.203549	-0.749048	-0.683156	-0.234288	-0.998547	-1.6785	-1.57722	-0.767806	0.0471965	2.77598	0.536607	-0.143695	-0.403511	1.16186	-0.445479	-1.38701	0.829077	0.940975	-0.179559	-1.55674	1.16628	-1.30519	1.08235	0.931457	-1.54124	0.299785	1.05496	-0.365306	-1.79428	0.401363	0.339469	2.64382	-0.0790753	0.129291	-0.361488	-0.17404	-0.45038	-0.250715	0.958299	0.666219	0.732639	-0.32468	-1.9753	-1.56896	0.43074	-1.43554	0.476998	-0.44319	0.814681	-0.689692	-1.01693	0.20739	0.763716	-1.02252	0.453377	1.71578	-0.180268	1.41033	0.326312	0.342904	0.585644	0.520058	-1.95063	0.903407	-0.0496774	0.467229	-1.00043	0.765787	1.22331	0.0211011	0.256129	0.599284	-0.83281	-0.573968	-0.00567153	0.857059	-0.453944	0.726777	1.97815	0.905908	-1.71684	-0.370509	0.446257	-0.0738457	-0.689256	-0.991823	1.12291	-0.110139	-1.10809	-0.551928	0.688527	0.665115	-0.614927	0.27967	-1.04321	0.544523	1.60994	0.895659	-0.692749	0.755271	-0.187364	-1.95487	-0.889531	-0.372118	-0.887921	-0.387571	2.61869	0.976782	0.87471	0.932761	-1.57021	-0.222941	-0.0208941	1.03434	-2.84919	-0.452359	-2.12784	0.298329	-1.66417	1.51197	2.35172	0.733712	-1.06112	-0.777284	0.218794	-1.00608	-1.2873	-0.285161	-1.98387	-0.719985	0.146588	1.1325	-0.910643	-1.06977	-0.258166	-0.0957896	0.0945169	0.0404721	1.36731	-0.370968	1.7337	2.42028	-2.32775	0.642794	0.795497	-1.32842	1.64678	0.566815	0.161607	0.197452	0.939675	-2.83531	0.44192	-0.492523	-2.48419	1.68463	0.00394256	-2.17431	-1.49945	0.114071	0.83039	-0.420728	0.0373622	-0.682721	-0.0776479	1.58441	-0.0655827	-1.52093	2.54489	-1.10654	-1.03556	-1.23702	-0.53647	-0.663134	-2.23132	1.00501	0.380436	-0.765105	-0.985512	-0.148517	-0.355314	0.223064	0.25767	0.655567	-0.242343	-1.51151	-0.000530535	0.476186	0.151419	0.650829	-0.48256	0.890176	-1.06183	-0.191845	1.52514	0.528294	0.644464	2.80834	-0.580302	0.294071	-0.146419	-0.71469	0.556455	0.679917	0.551416	0.746069	0.136648	-1.64668	1.40463	-0.724495	-0.39089	0.248886	1.34659	1.05128	-0.0562696	-1.20439	0.255003	1.45675	0.872545	-1.58137	1.84293	-0.101204	-0.0956527	0.675476	-1.13348	0.668774	0.293371	0.281489	1.12582	1.33033	-0.286937	0.248172	-0.551763	0.150862	-0.533848	-0.316725	-0.826158	0.510353	0.677174	0.180696	1.15383	0.705458	-0.741906	-0.4169	0.379703	1.19044	-1.96837	0.0995782	0.0457755	0.241323	0.0827087	0.756431	-0.206627	0.616843	-0.344075	0.77314	-1.02452	0.0136499	0.11206	-0.225322	-0.107248	0.455946	0.880871	-0.943431	-1.13725	-1.70836	-1.15397	-0.249403	0.164255	0.407724	-2.4911	-0.679764	0.0300906	-1.69358	0.104377	-0.408873	-2.81921	-1.69398	-0.312907
MUC3A	-0.0844012	0.229346	-0.678317	-0.321714	-0.363997	0.225305	-0.121877	0.132659	-0.0847687	0.124404	-0.111109	0.0407051	-0.416381	0.10842	-0.1861	-0.101537	-0.301393	-0.26818	-0.0944678	-0.0430213	-0.597462	-1.14557	0.693327	-0.875212	-0.307432	0.299751	-0.816196	0.525622	-0.827153	-0.328976	0.250036	2.24439	0.597343	-0.603535	-2.9356	-1.20825	-0.0794477	0.0429898	-0.380823	-0.322555	0.801234	1.30198	0.211418	0.515244	-0.932243	0.952251	1.11335	-0.239558	0.528121	-0.0876276	-2.82966	-0.764579	0.345144	0.561589	0.264416	-2.54547	-0.428774	0.850185	1.08144	0.657197	-0.385199	-1.71145	-0.28381	1.12563	-0.515699	0.577674	0.994411	-0.289826	0.462257	0.0378722	-0.811691	0.0342232	-0.62893	0.540764	0.0256165	-0.459692	-0.0840171	-0.556465	0.569339	-0.347718	0.18202	-2.01856	-2.22705	-0.14337	-0.023119	-0.592836	0.223946	-0.383891	-0.50412	-0.0272366	0.0289077	0.0626214	0.34123	-0.472021	-1.81875	0.0335518	0.13989	-0.0718695	0.222643	0.934798	1.3453	0.326517	-0.818022	-1.54795	1.53268	0.0977183	0.319804	1.33217	-1.88728	-2.13539	1.07325	0.321422	0.213322	-1.86158	0.174441	-1.57558	-0.720979	1.1477	-0.895802	2.38985	-0.576202	-0.254381	-0.405898	-0.906148	-1.92368	1.48749	-1.86909	0.506559	-1.99196	1.0054	-0.564965	0.34888	-0.804074	-0.448476	0.785758	0.585468	-0.805081	0.551876	0.917406	0.392399	-0.0403481	0.0877383	1.01843	-0.105404	-0.109499	-0.0045725	0.648353	0.37176	-1.55118	1.51723	-0.108804	-0.595628	-1.22897	0.977721	0.932676	-0.065381	0.940601	-0.717765	-0.958072	1.5809	-0.0807473	0.41515	0.329805	0.782102	0.87397	-1.04469	-0.400551	0.212434	0.772607	-1.48796	-0.00682419	-0.180622	-1.5674	0.096634	-0.197677	0.787233	0.230058	0.781613	0.303705	0.374257	0.416996	0.438142	-1.00234	-0.926027	1.03465	-0.747121	2.20458	-0.201422	-0.552775	1.19703	0.502715	0.332967	0.162917	1.37959	0.405574	-0.1134	1.1587	-0.690377	0.6263	0.380432	0.518292	0.779491	1.76321	0.506523	-0.589381	0.381585	-0.738784	2.61741	-1.66867	-0.42364	0.795962	-1.71521	0.28081	0.951742	-0.604186	1.12612	0.672444	-2.00848	-0.632441	0.874908	1.96464	-1.51662	-0.851367	0.142754	-0.740142	2.08385	0.138464	0.48011	1.73496	0.613263	-0.0669182	-0.349815	-0.570641	0.252739	0.559102	1.754	-0.231821	-0.682798	-0.871207	-1.47696	1.5052	1.18707	-0.910154	0.351357	1.28364	0.362216	-0.981751	0.07697	-0.454549	-1.23936	-0.339104	-1.59503	0.0246436	-1.93448	0.0247378	0.102379	-0.367251	-0.453848	-0.881251	-0.318276	-0.253756	0.37956	2.90624	0.256429	0.333889	-0.763989	0.36864	-0.189253	-0.813234	0.727257	-0.89758	-0.207163	0.182178	-1.1268	0.374128	-0.226416	-0.0618324	0.077625	0.183942	-0.0953583	1.87295	-1.21855	-0.731597	1.52499	0.137802	-0.274367	0.189394	-0.63779	1.5557	-0.890506	0.0114411	0.0105394	1.26644	-0.384466	0.496404	1.78544	-0.420158	1.47709	-0.914598	0.85851	0.51477	0.262183	-0.759567	-0.581515	-0.635891	1.66829	0.687796	-3.96642	0.227655	1.0941	-1.64498	-0.157347	0.287714	0.0266202	-0.266716	-1.60556	0.835563	1.01796	0.487794	-0.681108	-2.10703	-2.02945	0.417723	-1.13709	0.669142	0.912284	-0.0936785	0.28743	0.577044	1.57896	-0.669507	0.550736	-2.26078	0.689184	1.0891	-1.5072	-0.437126	-0.865646	-2.05385	1.36069	0.179837	1.21119	0.594986	0.285875	-0.150084	0.477687	0.159985	-0.562485	1.00869	0.743171	-0.0162133	-1.83068	-0.875972	-0.204174	0.548816	0.942435	-0.194882	-3.47347	0.553874	0.692545	-2.43409	0.585114	0.13761	-0.719947	-2.06177	0.698103	0.323859	0.341204	-0.182811	-0.947717	-0.409875	0.757475	0.414986	-1.16268	0.105305	0.245848	-2.49462	0.332744	0.993191	0.214689	-1.06513	0.461731	0.223106	-0.0608434	3.1878	1.31616	-0.997979	-0.12791	1.82211	-0.63073	-0.414626	1.17407	1.01011	1.34574	1.2123	1.02659	-1.3038	-1.55917	0.377161	-0.466967	-0.719155	-2.19869	-0.203459	1.22391	-0.803973	-0.352012	-0.256406	0.60346	-0.975607	0.741231	-1.14655	0.347836	0.626434	1.37718	1.37556	-0.946079	0.815894	0.689957	1.97005	1.46996	2.09065	0.0189053	0.116289	0.114202	0.509777	-0.119149	1.24278	0.472356	0.52371	-0.67184	-0.441727	-1.16142	2.8417	0.563645	-0.466614	0.601178	-0.774822	0.380842	0.041156	-2.3489	-0.153052	1.1796	0.538833	-1.78041	0.508919	-0.2622	-0.357896	-1.2727	0.428966	-0.0123779	0.769005	-0.791709	-0.01533	-0.0450126	0.19292	-0.939895	1.23737	-1.39902	0.0572064	0.289564	1.05906	1.50179	-1.58	-0.748242	-0.800805	0.681773	0.580569	-1.11345	0.187507	0.464408	0.537193	0.859925	-0.454198	0.564488	0.432926	0.858813	-2.39484	1.54671	-1.02892	0.60285	1.77512	0.240915	-0.558061	0.967753	-0.131097
SYAP1	0.208148	0.481199	-0.83306	-0.638912	-0.217072	0.258363	0.25379	0.0410298	-0.157483	-0.502106	-0.405357	0.365907	0.18423	-0.604412	-0.343827	-0.540104	-0.0759771	0.268129	0.354739	-0.307592	-0.403616	-0.82109	-0.639841	-0.405038	-0.171953	-0.319753	-0.645111	-0.201261	-0.395298	-0.31416	-0.503441	0.390433	-0.171691	0.0655632	-2.40782	-0.927701	-0.0758879	0.235767	0.0296108	-0.354653	-0.469433	-0.439869	0.883436	1.09029	0.0951381	0.527317	0.656788	-0.380843	1.01263	1.2484	-1.12629	0.885053	-1.1242	-1.10067	-0.627189	-0.961161	-0.0688684	1.16407	-0.164486	0.350755	-0.976326	-0.121901	-1.27826	-0.77393	0.50888	1.57617	1.66615	-0.0397789	-1.01837	1.3298	0.765097	0.62304	0.232007	1.4414	-0.107931	-0.83838	1.17593	-0.306881	1.16992	-1.76088	-0.0634342	0.962007	2.50664	-0.490602	-0.0246843	0.983518	-0.73749	0.354332	-0.568473	1.69452	0.11028	0.9333	0.138655	-0.0263331	0.0993533	-0.168954	-0.734716	-0.559964	-1.19406	0.942611	-0.711677	0.898918	-0.117312	-0.158218	1.31651	0.618235	-0.438784	0.562801	-0.904587	-0.398335	0.206565	0.314813	0.46945	-0.803385	-0.170907	-0.472158	0.403271	1.27011	-1.6029	0.233389	0.84164	-2.25372	1.77928	0.0688227	1.02559	-1.40608	1.04465	-0.121116	1.51501	0.612066	-1.98066	1.03023	0.159135	2.01881	2.22903	-1.18551	0.724387	-0.327961	-1.17965	0.750422	0.66569	-1.15988	1.2294	-0.00636579	0.243032	1.33491	3.01295	1.32342	-1.75594	0.387732	-0.296337	-0.695958	-0.612068	-1.69206	1.61746	0.13144	-0.144018	0.32374	1.47241	0.21352	-1.09091	-0.618786	-0.27465	-0.83263	-0.492796	0.806383	-1.18021	0.198638	-1.51369	0.501715	1.35355	0.167802	-0.192552	0.805282	-0.277014	0.533642	0.677677	-0.347612	0.499193	0.0221058	0.0986838	-1.43211	-0.77091	0.805627	-0.901441	-0.907235	-0.923297	0.623963	1.30605	1.47294	1.6726	0.229906	-0.809074	-1.23644	1.63462	-0.310777	-2.24375	-1.05732	1.70881	0.333201	0.141197	1.0919	0.300507	0.0913081	0.31747	-0.115623	-1.10129	-1.36143	0.716833	-2.67668	-0.832591	-2.3239	-1.11883	1.53875	-0.292494	1.06977	-0.31706	-0.720498	1.53395	1.19749	-0.886183	-0.0598124	1.21362	1.00579	-0.0729028	-2.63357	-0.465359	1.74455	0.541879	1.1838	-1.75419	-0.725699	-0.605654	-1.02053	-1.78095	-0.599847	0.125077	0.715572	0.280266	-0.760004	-0.231307	-1.39498	0.173755	0.109585	0.724009	-0.276343	1.48487	-2.03027	-0.948808	1.02646	-0.208142	-0.310275	-0.421304	-0.800835	1.21834	0.1265	-0.489135	-0.12237	0.212503	-0.695308	-0.904627	1.52375	-0.584518	0.584162	0.366059	-0.850838	1.09962	0.266804	-0.693096	0.208886	-0.160377	1.32023	0.793109	0.585274	-1.01597	0.942282	-0.97505	0.719275	0.984754	-0.981681	-1.21242	0.465983	-0.124456	0.49482	1.7285	-0.655078	-2.01166	-0.991077	-0.530752	1.19805	0.282147	1.03237	-0.938255	0.0922312	-1.69791	-0.26081	-0.212525	0.290216	-0.329491	0.219189	-0.101265	-0.56977	1.54833	1.23011	1.10499	0.594945	-1.91468	-1.68658	-0.865032	1.16286	0.565948	0.771853	0.0110115	1.09106	0.427556	0.841618	0.676839	-0.413168	-1.05747	1.1211	-2.74303	0.205223	-3.8906	-0.402512	0.315071	1.97781	0.481915	1.31564	-0.615317	1.3564	1.05569	-1.17598	-1.02953	-0.524174	-2.65772	0.162041	1.94031	-0.238484	-0.404118	-1.37499	0.128888	-0.50818	0.434138	0.477357	0.277508	0.473559	-0.382104	1.03279	-0.440394	0.328892	-0.966508	-1.00816	-0.333419	-0.421692	-0.351286	-0.0273841	0.966975	0.156486	1.45834	1.48179	-0.503649	-0.582982	-1.69262	-0.472415	-0.77305	0.223859	-0.798924	-0.574748	0.802049	-0.617015	0.0784235	-0.0511689	0.738094	-0.499923	1.36768	-0.717049	0.344125	-1.47274	-1.27365	-0.393547	-2.92509	-0.51756	1.72054	-1.32384	0.217412	-0.531681	-0.624451	0.747643	-0.775632	-0.523598	0.539513	-1.75916	0.539632	-0.250091	-1.07383	0.96117	-1.65526	1.27125	1.30471	-0.646535	0.338848	0.215019	1.9787	1.3646	-0.227145	1.13925	-0.657791	-1.6836	0.711875	-0.0348114	-0.238988	0.122105	2.1434	-0.482965	2.33102	1.12129	-1.2916	-0.0260558	1.97725	0.591958	-1.04516	-1.23064	0.394648	0.651584	1.25324	-0.163013	0.869504	0.646222	-0.635089	0.59929	0.324498	1.05209	-1.37435	1.63415	0.168945	1.15472	-0.44579	0.304653	0.675854	-0.544254	-0.227537	0.432407	-0.3063	0.749132	0.990742	-1.02492	1.8437	0.444153	0.54861	1.00093	0.525859	-0.978569	-2.21288	0.762772	0.854386	0.181565	-0.607094	-0.290389	-0.916684	-0.94948	-0.215149	0.439569	-0.644089	1.69491	0.750995	-1.18442	1.2407	1.13056	-0.038254	-0.259761	0.425945	-0.717667	1.27458	-0.567852	0.780894	-1.36053	-2.95115	0.881934	0.104314	1.95237	-1.04883	-0.478871	-0.470495	-1.02731	-1.03054
ITGAM	0.632534	-0.387621	2.36308	0.587368	0.306043	0.156474	0.35136	-0.0345862	0.000675864	0.276315	0.215544	-0.453665	0.218927	0.28935	0.651196	-0.0793198	0.431749	0.344501	-0.138015	0.759205	0.457214	1.74638	0.0546755	-0.193276	0.494541	0.725689	1.19491	-0.486288	0.756862	0.265987	0.573785	-0.403026	0.372639	0.53166	0.534483	0.534065	0.910146	-0.132875	0.771467	0.984939	0.762599	-0.0751649	-1.04747	1.19473	-0.879151	-0.764082	2.3162	-0.940761	-1.33004	-0.877858	3.14213	-0.656039	-1.39724	0.396603	-1.08014	0.251793	0.333574	0.48059	-0.702042	-1.01616	2.3064	0.00613052	-1.12706	1.21263	0.131576	1.91436	0.689892	0.625707	0.893137	-1.1145	-0.285775	-0.163087	1.62493	-0.182997	-1.13399	1.84892	-0.304946	-0.0304642	-0.102125	1.41791	-0.909863	-0.295166	-0.897347	-0.154069	-0.824878	-1.03804	-0.243476	-1.36138	2.90646	-1.04514	0.5061	-0.887044	0.792449	-0.0568095	2.13839	-0.093491	-0.00892889	-0.528066	-1.20493	-0.617986	2.82756	0.472273	-0.749946	0.338257	-0.391615	-1.303	-0.698435	-0.610918	0.394624	1.42351	-0.486101	0.0493709	-0.559385	-0.979298	-0.311384	0.504134	0.380588	-1.15948	1.14305	-0.527778	-0.950162	-0.027289	-0.255434	-0.818282	-1.17069	-0.707465	0.681943	0.713665	-1.18829	-0.459475	0.82984	1.57139	-0.361836	0.824673	-0.825562	2.70845	-0.146255	-1.13903	-0.103254	-1.18913	0.230657	0.159715	-0.18276	0.584731	-1.22833	0.402022	-0.800215	-0.976313	2.77765	-0.886808	-0.474973	-1.30135	1.19269	0.256395	-0.636909	-0.306722	-0.070133	-0.206969	0.486774	-0.921145	0.23047	0.18849	-0.307061	-0.77645	-0.307908	1.28066	-0.799765	-1.13685	-0.444939	-0.879151	-1.03444	0.186387	0.986793	-0.990664	0.623872	-0.638239	-0.103932	-0.159427	-0.709277	1.95846	0.399766	2.93927	-0.832185	0.066535	-0.406518	3.23807	-0.200746	-0.457905	2.1242	-0.822942	-0.657281	1.46996	-0.179531	-0.0645262	-0.207129	-1.1378	2.88243	1.47979	-1.52134	0.737909	-0.380896	-0.530182	-0.634149	1.26465	1.36618	0.646549	-0.185363	0.08988	0.243666	-1.29388	-1.13507	2.08471	1.23146	0.253083	1.10837	-0.0759803	-1.39994	-0.631088	-0.602975	0.977703	-0.723946	-0.446681	-0.280597	-0.417667	1.59144	-0.155387	-0.591078	-0.533841	-1.303	-0.262186	0.959912	0.100364	-0.644906	1.0582	0.467883	-0.635069	-0.984285	-0.437442	-0.492021	-0.668702	-0.510569	1.21729	0.217299	-1.42805	-0.63466	-0.801676	1.17495	-1.3363	-1.20521	0.405231	-0.543995	-1.07316	-0.559483	1.62045	-1.04242	1.86311	-0.608601	1.60359	0.0696067	-0.722227	0.492134	-0.409748	-1.29537	0.362292	-1.13467	0.706392	-1.39978	0.45191	-0.391171	-1.0233	-0.526241	-0.837456	0.537301	-0.415143	-0.211771	-0.793935	-1.14107	-0.607595	-0.525665	-0.500702	0.0373241	0.685491	0.962448	0.156539	-1.09511	-1.36433	-0.289458	-0.376222	1.27827	-1.28867	-0.152054	-0.541766	-0.0282987	0.741716	0.530613	0.122999	-0.374725	0.0255432	-0.369189	-0.938814	0.984818	-1.10003	-0.561343	2.26153	-1.01896	-0.606992	-1.40852	0.893264	0.343335	-0.874455	-0.386912	0.170175	-0.290548	0.612521	-0.291806	-0.188445	1.48437	-0.964299	0.41868	0.311869	1.34745	-0.145406	-0.070872	-1.04126	1.29605	-0.401775	-0.278181	-1.10927	0.362003	1.32625	-0.255927	1.43647	0.698328	1.54848	1.46962	-0.700025	-1.27682	1.00551	2.27251	-1.40565	-1.27711	-1.11101	-0.46781	-0.959861	1.39871	-0.725022	0.822239	-1.03663	0.97056	-1.45303	0.472436	0.418792	1.16984	-0.356254	0.787532	-0.207449	-1.25714	-0.498528	0.347411	0.757459	-1.08278	-0.713761	0.543028	1.78049	0.6588	-1.46813	-1.18885	-1.36154	-1.26372	1.89664	-0.97172	-1.4205	0.598178	1.55361	-0.67371	-1.05343	-1.11208	0.397225	-1.31564	0.0112861	2.34401	0.351418	-0.668598	1.74878	-1.11101	-0.0995677	2.19879	0.605063	0.784639	-0.539733	1.61428	-0.575702	-0.14865	-0.416044	-0.786563	0.171012	-1.40533	-0.353209	-0.286695	2.31287	-0.549726	-0.295166	-1.01629	-0.075239	-1.27534	0.915149	0.119821	0.277466	-0.122869	-1.21374	-0.651392	-0.0635689	-1.1764	-0.672456	-0.770918	0.0162155	-0.859166	-1.05746	-1.07027	0.150104	0.041141	3.34061	-0.438081	0.0850196	1.33036	-0.49815	-0.189473	-0.904965	-0.0773153	-0.672561	-0.0515377	-0.0242635	2.82437	-0.847585	-0.804714	-0.57758	-0.767717	0.49406	-0.326983	-0.316738	-0.183391	1.19969	0.677233	-0.463175	-1.07948	-0.464749	-1.42403	-0.925726	0.560714	-0.750928	-0.724914	-1.03444	1.77491	-0.994176	-1.13698	-1.10217	-0.796399	-0.0478132	0.281577	1.84919	-0.199711	-0.596466	0.0434964	2.43065	0.885893	-1.04941	-0.307484	-0.122032	-0.941613	-0.454401	0.893094	-0.309433	1.26311	0.0657834	-1.31972	0.809394	2.21431	-1.24014	-0.689873	-0.645214	0.236368	-0.293737	1.32771	2.86592	-0.843204
TPST1	0.437041	-0.227083	1.6999	1.81885	0.365363	0.00553752	-0.212006	-0.422765	-0.931533	0.965131	0.412743	-0.494536	-0.481031	0.593443	0.0729063	-0.0526062	-0.14447	-0.375013	-0.101117	-0.222753	-0.146372	1.60087	0.251527	0.12999	0.257823	0.529777	0.968027	0.812168	1.04926	-0.238902	0.0962645	-0.409295	-0.293115	-0.194263	1.15238	1.53303	-0.131858	-0.371184	0.0313979	0.751738	-0.0526762	0.0119305	-1.51386	0.318189	-0.749555	-0.914623	1.25176	-1.07929	0.60209	-1.24616	2.46327	0.632434	-0.744596	-0.853208	-0.565971	1.71495	1.00834	-0.442458	-0.944624	-1.19759	-0.189552	-1.54228	-1.24001	0.65705	0.317896	0.311717	-0.369475	0.235093	1.11266	-1.53846	-0.509257	-0.964901	0.529033	-0.0720186	-0.872829	1.20995	0.0121342	1.04273	0.66055	1.05748	-0.675231	0.732799	-0.859557	0.960627	-0.762543	-0.758531	-0.756283	-0.663328	2.19422	-0.252402	-0.542714	0.11478	0.120271	1.04697	-0.260112	-0.190449	-0.396652	-0.0147208	-1.42264	-0.503096	2.18153	0.174598	-1.1947	-0.540949	-0.268082	-1.27729	0.0331466	-1.82126	0.605939	0.208282	0.308237	0.237291	-0.436153	-0.696296	0.573649	-0.0402501	0.476872	-1.70368	2.41602	-1.11637	-1.27492	-0.196136	-0.447769	-0.212761	-0.570439	-0.325845	-0.438169	2.34901	-1.22313	0.628328	0.760906	0.74128	-1.07112	1.43121	-0.949542	1.96507	0.377222	0.706171	-0.843008	-1.15199	-1.2416	0.454408	0.175227	2.81893	-1.34162	-0.435482	0.614229	-0.123081	1.16257	-0.230812	-0.859557	-1.57915	2.30685	-2.02934	0.575782	-0.00662154	0.54239	-1.06659	1.16253	0.397577	0.309536	0.273422	-0.131494	0.361395	-0.975924	1.52776	-0.44027	-0.263203	-0.100401	0.120658	-1.11834	0.977725	0.986009	-0.245334	1.42395	-0.455548	0.266089	-0.0959656	-1.71533	0.428248	0.246489	1.34755	-1.04442	1.46962	0.464793	2.4227	-1.34162	-0.577876	2.23072	-1.26471	-0.185	0.781863	1.73422	-0.929094	2.10536	-0.499979	-0.0263748	2.56766	0.557448	1.36136	0.139218	0.896455	1.13077	0.596947	1.62909	-0.379503	-0.0613056	-0.763817	0.393215	-0.967705	-0.438169	0.431313	0.480357	-1.32698	1.64427	-0.186417	-0.242499	0.492455	-0.0742101	0.973464	-0.0378849	0.0620583	0.727529	-0.93355	1.54946	-0.987442	-1.27542	0.227073	-1.62505	-0.323456	-0.186566	-0.476064	-0.11189	0.707735	0.301912	-0.510734	-0.68267	-0.81561	-1.80548	0.409032	0.321418	-0.219417	0.587245	-1.63998	-0.56874	-0.745859	1.08377	-1.67317	-1.31156	0.530575	-1.27579	-1.73573	0.0780462	1.93996	0.684793	1.6035	-0.392208	1.13221	0.921422	0.347651	1.07422	1.82263	0.767472	0.760621	-1.7852	-0.488074	-1.99835	1.40056	-0.283644	-0.556175	-1.2012	0.290812	0.465121	0.237291	2.06843	-1.2018	-0.840059	-0.546602	-0.448782	0.935376	-0.413942	0.9143	0.0356998	-0.576978	0.431368	-0.930472	0.309241	0.398256	1.12248	-0.365088	-0.747998	0.437651	0.0524872	0.343243	-0.282239	-0.782918	0.125941	-0.167039	2.89707	-0.947937	-0.190374	-0.304205	0.911418	1.23374	-0.676548	-0.553689	-2.04689	-0.378359	1.26054	0.796109	-1.00484	-0.0838516	-0.220023	-0.793925	0.869923	0.0309269	-0.24779	1.94287	-0.602524	0.837363	-1.62416	0.10395	-1.30775	-0.516743	0.383554	-0.164601	1.085	-0.965332	0.584294	0.304752	-0.512561	0.233809	2.2101	0.42244	0.220377	-0.0114911	0.0592048	1.42123	2.53339	-1.8998	-1.41849	0.441368	-1.12205	-0.557953	0.629546	-0.100544	1.07541	0.325754	-1.08488	-1.69651	0.60932	0.236437	0.883771	1.44128	0.322122	-0.227387	-1.37879	0.422943	0.882287	1.16588	0.0377804	-0.450556	0.476981	-0.788365	1.96418	-1.98486	-1.65502	-1.39881	-2.19493	-0.0186442	-0.362411	-1.75021	0.356554	0.590346	-0.665104	-0.2939	-1.45841	-0.787274	-1.31868	-0.0290734	-0.858327	1.09662	-0.661739	-0.496781	-1.35195	-0.854845	0.187449	-0.121923	0.882107	-0.687486	-0.941317	-1.74179	-0.530917	-0.519797	0.51634	0.292656	-0.625167	-1.04621	-0.286536	2.13683	-0.349883	1.845	-1.58637	0.427746	-1.24333	0.0965255	-0.0476411	-0.89055	0.318013	-1.30054	0.921157	0.018778	-1.11718	1.15044	-1.70307	0.783183	-1.00616	-0.203116	-0.64824	1.39954	-0.547575	3.07379	0.85074	0.823624	0.529937	-0.515522	-0.312186	-1.1487	-1.15282	-0.0812952	-0.877064	-0.560088	1.95309	-1.38483	-1.24505	-0.0652462	0.262231	0.808118	1.01992	1.9266	0.2102	1.59879	0.704068	0.325871	-1.06026	-0.65019	-1.13791	0.0258734	-0.816012	-1.29385	-1.32788	1.24347	-0.348272	-0.177931	-1.02637	-0.907268	-0.470084	0.685336	0.0117268	1.20266	-1.20253	-0.255328	0.902881	0.272882	1.45978	-1.10068	-0.86819	-0.0438727	0.59432	-0.657448	-0.365818	-0.606523	0.301853	1.50248	-0.844637	0.430923	1.00626	0.394349	-0.275148	-1.90332	-0.768822	0.0226327	-0.335508	2.68288	-1.7449
TOR1AIP2	-0.852452	0.088458	-0.896368	0.134834	-1.1365	0.671755	1.23344	0.696049	0.654495	0.0183159	0.398181	0.685052	0.258785	-0.9592	0.138447	-0.504686	-0.0166271	0.759476	-0.497934	0.025603	0.130807	-0.818232	0.000715963	-1.05206	0.0961871	-1.4388	-0.128637	-0.81471	-0.00184184	-0.0345696	-1.24761	3.13066	-0.927923	0.733513	-1.62059	-1.86511	0.282523	-0.0309568	0.711642	-1.04398	-0.767234	-0.204043	0.0360843	-0.898551	1.08169	-0.579598	1.52017	0.86319	-0.619308	-0.856119	-0.0833482	-0.757141	-0.566025	-0.729424	0.717385	-1.123	-0.117614	1.44179	1.79696	-0.309989	0.146725	-0.942589	1.7168	-0.52551	-0.299791	0.95191	1.98871	-0.0243426	0.85902	0.0407235	-0.575201	-0.509292	-1.58548	-0.625682	-0.558164	-0.449667	0.135491	-0.236741	0.913129	0.784567	-0.783695	-0.482033	-1.79235	0.352745	1.32883	0.0121189	-0.151584	-0.361788	-0.489341	-1.36881	1.53942	0.494904	0.0228932	0.256323	-1.39424	1.79842	0.447354	-0.0204828	0.263545	0.615555	0.771009	1.50786	0.39734	1.41567	-0.557468	0.800948	0.858279	0.745823	-0.019797	-0.140225	0.245024	2.21917	-1.51302	-0.848467	-1.13044	-1.22748	-0.17933	-1.09467	-1.21174	0.42194	-0.657721	0.00310162	1.12298	-0.929795	0.767214	-0.542097	1.65629	-0.757351	0.0424091	3.65963	-0.654147	-1.81672	0.167218	-0.412139	2.00711	-1.18601	-1.397	-0.988845	0.63801	-0.119111	0.618936	-0.115501	1.00234	-0.0835226	0.889514	-0.278929	-0.36047	-0.0366356	0.00914396	-1.16845	1.84926	0.442829	-0.420935	-2.596	-0.663958	-0.630546	-0.0545909	1.87947	-0.438108	-0.334674	0.297321	-0.607702	-0.980797	-0.578198	-1.19607	1.52628	0.756569	0.216865	0.170066	0.536622	-1.14513	-0.263406	-0.382091	-0.358682	2.04072	0.445545	-0.436762	-0.0548505	-0.278008	1.12992	0.487383	-0.113478	0.484026	-1.6012	-0.887325	0.152125	-1.3754	0.167869	-0.243571	-1.18235	-0.792272	1.08435	-0.6185	-1.45353	-0.00926966	-0.0519093	-2.40899	0.77025	-0.498716	1.7747	-0.252333	-1.00567	0.836539	-1.19121	0.757538	1.69355	-0.174676	0.834913	0.521883	-2.33159	0.0620722	-2.20712	0.364408	1.78133	0.586945	-0.782426	0.278025	1.89909	1.75408	0.191156	0.946658	0.766662	-0.54378	0.742906	-0.747704	-2.00742	2.62871	-0.350505	-0.245486	-0.946458	-1.57415	0.991904	0.185004	1.04926	-1.7957	0.0991746	1.95626	0.0289873	0.837758	2.40378	0.747975	-0.224569	0.501074	0.298263	0.198993	0.0371813	-1.46027	-0.263681	1.98274	1.7334	1.59717	-0.624569	0.245981	-0.53656	-1.18909	-0.754202	-0.0580541	-0.236832	-0.217232	-1.81532	1.21854	1.57071	-0.511058	-0.748856	0.613323	0.37734	-0.636635	-0.71798	1.33929	-1.19252	0.425051	-0.772396	-0.496956	0.487383	-0.177987	0.269486	-0.0673342	0.318858	0.287804	-1.20817	0.241038	0.35112	1.16065	-0.114885	-0.128902	0.122327	-0.714243	-1.12022	0.579321	-1.37353	-0.543681	0.610658	-0.284548	-0.929354	-0.450825	0.618073	-0.288791	-0.401556	-0.146166	0.171368	-1.81055	1.21219	0.614331	-0.174766	-0.33402	0.372112	-1.00084	-1.18589	0.582299	1.09326	0.298499	0.401236	-1.04694	0.794514	2.40501	-0.874398	0.802657	1.83014	-0.730883	1.14501	1.37222	2.95006	-1.97587	-0.821116	1.7535	-1.27535	0.190185	-1.15695	0.246618	1.83385	2.10558	1.89337	-0.559059	0.903037	-1.32927	-0.311475	-0.456426	-0.59543	1.58303	-1.40753	-0.659049	0.721021	1.26782	0.0933633	-0.676978	1.47069	-0.321612	0.479846	1.77093	0.661963	-0.0239136	1.436	-0.817271	0.347791	-0.0460338	-0.713102	-1.20497	1.42783	0.513381	0.138939	1.34871	-0.377549	-1.08213	0.563805	0.659262	-0.0751583	0.683004	0.764383	-0.23574	0.106301	-1.50759	-0.212438	1.28313	0.306735	1.30546	0.15376	0.518781	0.943438	-0.98169	-0.791318	-2.36968	0.0359154	0.766386	1.02819	1.02015	0.954271	0.835184	0.430961	0.439583	1.53568	1.08485	-0.667132	-0.567619	-0.755776	-1.85217	0.597519	-0.404032	-0.0544179	0.0722818	-1.04876	-0.511843	-1.44628	-0.405271	-0.532215	0.421864	1.53132	0.226329	-0.816844	-0.851052	-0.231195	-0.246854	-0.0936553	-1.8871	1.20565	-1.03162	-1.25579	-0.788776	0.284573	0.63615	-0.997023	-2.02078	1.84382	-1.30514	0.54507	-1.49471	0.0211138	0.637295	-0.270195	0.326736	-0.487098	-1.10055	0.536328	0.346319	-1.05297	0.414114	-0.0573612	0.140334	-0.578998	1.545	0.0722818	-1.16223	-0.143061	-0.170743	0.726051	-0.347033	-0.630546	-0.533597	0.406956	-1.67019	-1.03502	-0.999716	-0.699229	-1.00837	1.53003	-0.781581	0.454056	-0.637854	0.441546	-1.69729	-0.326272	-1.64638	-1.28311	0.806346	-0.439647	-1.09374	1.46414	1.45324	-0.686438	-1.28445	0.730237	1.06055	0.884104	-0.725258	-0.572206	0.0183159	-0.965421	-0.896696	-1.17728	-0.247128	1.91799	0.47087	-1.25663	1.01125	0.256243	1.42311
TM4SF1	-1.28475	-1.66535	-0.946413	-1.27201	-1.76451	-0.477773	-1.25336	-1.07234	-1.68315	-1.12469	-1.73042	-1.70741	-2.05343	0.240951	-1.12389	-1.04484	-1.3272	-1.25339	-0.971648	-0.862869	-1.45548	-0.462148	-1.14669	-0.212298	-1.68349	0.177796	-1.71139	-0.531213	-0.823317	-1.62812	-1.50186	-1.66246	-1.62116	-0.582336	-1.54593	-0.18482	-1.74524	-1.89676	-1.72008	0.546164	-0.945895	0.618917	-0.139121	-0.181085	0.802721	0.313168	0.395058	-0.923379	1.36963	-0.922005	-0.4588	-0.330649	0.625666	-1.3376	0.616587	2.49307	0.298818	0.599623	-0.281509	-0.0385803	1.55811	0.519929	0.164266	-0.55508	0.410679	1.45547	-0.0607124	0.802132	1.07192	-0.174913	-1.75797	-0.810401	-0.701338	1.0354	-0.0590199	-0.0899439	0.363642	1.18038	0.361125	1.24087	1.02725	0.601238	-1.44406	1.94472	-1.07183	1.55586	0.363481	-0.0379747	0.340926	-0.624984	-0.394854	1.99059	-0.0957011	-1.4428	0.930916	-0.834985	0.226402	-0.380796	0.0772967	-0.256189	0.0554202	0.882316	0.515669	0.11884	-1.77707	-0.17559	-0.757125	0.387124	0.73843	0.606714	-1.8814	-0.673705	0.131322	0.416283	-1.21759	-1.46618	0.851965	-2.03451	2.33201	1.16576	-0.863885	-0.285006	0.319706	-1.05095	1.8893	1.11334	-0.414559	1.06086	0.683063	2.10626	0.378219	0.643636	-0.421759	-0.376206	-0.982407	-0.483616	-1.05741	0.778416	-0.70047	-0.748329	-0.166178	0.0608592	-0.910551	0.201697	0.857432	-0.0677533	-0.948906	0.514368	-0.0263381	0.659556	-1.01461	-0.487457	1.30028	-1.73774	0.254376	0.253051	0.394751	0.177418	0.22763	0.0450174	0.883455	-0.652031	0.148365	1.31587	0.856414	0.423331	0.531602	1.00418	0.112472	-1.33549	-0.583044	0.94977	-0.347508	0.985762	0.320519	-0.0154637	1.59009	0.282783	0.300908	0.438665	1.1602	0.742064	0.250313	1.33415	1.15818	1.13521	-0.118438	0.121074	0.484962	-0.56941	1.06009	1.38148	1.05291	-0.836861	-0.371779	-1.34088	0.782554	-1.02327	0.388075	0.844913	-0.796846	1.14179	0.193924	0.799573	-1.46057	-0.739637	1.3337	1.76614	-1.01939	1.09837	-0.309638	-0.820297	0.902086	-0.138619	0.583029	0.816886	-0.239243	-1.52666	1.25625	-0.0980178	1.19195	-2.06534	0.72494	1.20317	0.599687	0.431848	0.270374	-0.960632	-0.110575	-0.316895	-0.500074	-0.0842298	-0.124484	0.484104	-0.494162	0.293864	-1.36615	0.548651	-2.76696	-0.549665	-0.160973	0.926294	0.178182	-0.634359	-0.211503	-0.189474	0.198088	-0.804062	1.7244	-2.4861	-0.141412	0.692734	2.07616	-0.713785	-0.191793	1.05882	-0.0993126	0.939654	1.0007	0.608156	-0.340918	0.403104	0.940334	-0.377819	-0.467515	-1.86544	0.0153154	0.240666	2.17365	0.496955	-0.626721	-0.501606	-0.0734097	0.75942	0.583179	-0.460633	-0.377685	-0.200485	1.45708	1.25423	0.25066	-0.126417	0.18323	-0.285694	-0.652668	-0.241786	0.108626	0.746455	0.274301	-0.990675	0.26483	1.53165	-0.373495	0.923542	0.385701	-1.96594	0.255656	-0.0255208	0.648816	0.478195	0.637006	0.233897	0.824899	-0.277431	-2.78613	0.59004	-1.73294	0.263926	-0.1115	1.40766	-1.34447	0.849083	0.0972051	-1.27692	0.287747	-0.344671	-1.67373	2.80153	-0.45749	-0.476925	-0.276944	3.25544	-1.23306	1.29842	-0.833925	0.759274	0.828136	1.03251	-1.42918	0.461909	0.48572	-0.46896	-0.907338	-0.311107	-0.36629	-0.0907157	0.106755	0.443537	0.694259	-0.622607	0.224152	-0.888645	0.321176	-0.0956968	0.228822	-0.0481953	0.0420549	0.917698	-0.941416	-0.281533	0.833481	1.75298	1.32743	0.438896	0.661057	0.378003	0.523487	3.48016	0.659751	1.15412	2.17447	1.4202	-0.373084	-2.9728	0.441104	-0.523179	-0.839817	-1.08451	-0.774287	-3.20741	0.0915096	0.754453	-0.482803	0.361343	0.280258	1.17369	0.910673	-1.04492	-0.684025	-0.247309	-0.908669	0.851583	-1.34629	0.632523	2.09122	0.713525	1.029	0.714962	1.18205	1.261	-1.04152	-1.77842	0.185635	-0.27123	-0.302857	0.743992	-1.54561	-0.912077	0.362501	-0.208942	-0.542516	-0.612358	0.501912	1.11171	1.16713	-0.0566912	0.954147	0.382469	1.0739	-0.891168	-0.58458	0.238039	0.321728	0.327179	-0.79892	0.122427	0.177407	-0.214906	-0.0363321	0.175212	-0.229967	-0.644334	1.94612	-0.845879	0.546164	1.22059	0.245019	-0.0362128	1.26912	-0.472067	-2.38056	0.323111	0.510482	-0.639847	0.577698	0.330286	-0.685212	1.37056	-1.26976	0.597217	-0.937539	-0.0485769	0.501846	-0.76315	1.10875	-1.54222	2.02933	1.2443	-0.915543	-0.43395	-0.138641	0.37504	-0.870686	-0.374801	0.480598	-0.0849264	1.25256	-1.45298	-0.679916	2.02708	-0.602018	0.339283	0.736554	0.864528	0.667487	0.133806	0.108424	-1.05471	1.16552	0.974095	0.708356	-0.415552	0.276059	0.166794	0.401391	-1.13265	-0.964409	0.500735	0.997633	-1.389	-0.311788	0.607349	-2.52071	0.0223257	-0.272865
OTUD3	-0.0823448	-1.74324	-0.0926651	0.0503517	-1.21526	-1.01239	-0.969171	0.0326578	-1.4955	0.0810244	-1.13646	-1.20465	-1.53223	0.30528	-1.12459	-1.19708	-0.929168	-0.695568	-1.29129	-0.75611	-0.418157	-0.682878	0.302924	-1.5246	-0.374241	0.0421834	-0.331592	-0.23562	-0.41164	-0.938988	0.264612	-1.07661	0.568779	-0.727952	0.188328	-1.79314	-0.565527	-0.745505	-1.07702	-1.17433	0.568219	-1.0985	1.67348	0.565976	-0.326973	-1.51809	-0.434568	-1.28908	-0.00990172	1.21424	-0.702236	0.504965	0.137868	-0.86462	0.801336	-2.31726	0.213339	0.231092	0.578847	0.837025	-0.000435518	1.31431	-0.887231	-1.24716	0.0852472	-0.997381	1.85735	-0.404145	-0.315938	1.91315	1.54082	0.508885	0.639197	-0.158579	0.711314	0.586974	0.743986	2.43399	-0.108012	0.817389	-0.303132	-1.52142	1.1211	-0.620447	0.0275016	-0.757345	0.502921	-0.293244	-0.0303832	0.0842155	1.58916	0.997947	-0.384833	-0.263034	-0.552904	1.82076	0.126787	-0.0494345	-0.0803641	1.05854	2.02343	-0.135206	-0.915992	0.396398	-0.851592	0.348169	1.29279	1.0944	1.42489	0.531655	-0.819137	-0.909231	-0.0158088	-1.11027	-1.23297	1.24185	0.430338	1.79521	-1.94355	-1.72062	0.783781	1.06991	-1.27939	-0.734323	-0.122733	-0.667841	0.469534	-0.866668	0.844494	-1.0876	-0.593859	-1.14767	0.406206	1.13157	1.0979	0.0814	0.861704	-0.672164	0.361647	0.589042	0.339639	0.931083	0.597062	0.582037	-0.103519	0.81938	0.0481693	-1.1547	2.57444	0.816282	1.32013	-0.12846	0.738691	-1.53861	-0.0442447	0.0259721	-1.07071	-0.622575	-0.682999	0.182884	0.728301	-0.904429	-0.249192	0.888636	1.78512	-0.794646	-0.564599	-0.633354	-1.07277	0.700447	0.661174	-0.192591	0.185789	0.530359	0.917047	-0.176406	0.304582	-0.208346	1.32994	-1.32489	-0.853759	-0.807181	2.69076	-1.68843	-2.02763	-0.418268	-0.555332	1.05547	0.247764	0.2624	0.425812	-0.258623	0.715436	-0.953581	0.829392	0.0340885	-1.66056	0.824096	-0.431234	-0.132083	-1.64185	0.68908	-0.148945	1.11622	0.453949	1.58532	-1.12306	1.34084	-0.572964	-1.87062	-1.28174	-1.41046	0.246075	2.21469	-0.177939	0.314081	-1.11277	-1.01226	1.47116	0.0115002	1.08312	-1.14094	0.186787	1.02247	0.0811183	-0.513859	1.88795	0.563812	-0.658135	0.124381	-0.6923	0.804598	0.693693	0.111485	-1.29821	-0.651921	0.117244	-0.736409	0.312079	-0.473506	-0.357825	0.295492	-0.0429731	1.13023	-0.82368	-1.0714	0.634109	-1.08829	0.859303	2.40346	0.0455103	-1.33189	-0.822165	-1.44416	-0.490444	-1.00863	2.41883	0.132794	0.213609	-1.98428	0.342054	-0.284869	-1.29954	1.25057	0.807782	0.0784879	0.595872	-1.14108	0.7683	1.53773	1.02447	-0.0297015	1.06794	-0.214754	-1.27455	2.42097	-0.551979	-1.75641	0.20947	-1.42949	-0.350245	-0.482076	0.1303	-0.408882	-0.943451	0.459761	1.90003	-1.40113	1.12063	-1.87757	1.29392	0.174972	0.959526	0.658844	-2.61654	2.83086	0.0119805	0.533761	0.0334209	-0.399196	-0.280426	1.93313	2.16935	0.132517	0.71223	-0.280004	0.541443	0.228051	-0.963084	1.63568	0.988195	0.683149	-0.45487	0.0466501	-0.745382	0.253006	1.51345	1.55441	0.484545	1.41259	0.298117	-0.0599391	0.0893706	1.34109	1.16454	-0.33342	-0.106613	-0.53022	-0.746367	1.11267	-0.918857	-0.946342	-1.75435	-0.32054	-1.82944	-0.133997	0.442208	-0.474519	-0.545401	-1.61506	-0.182849	-0.117517	-1.29144	1.05977	0.0198467	0.868024	1.18737	1.3343	1.25645	-1.1681	-0.126851	-0.791895	0.527358	-1.02154	0.616114	-0.947788	0.136577	-1.17929	0.687695	0.103386	0.057552	0.0247289	-0.501106	-0.285187	-0.376313	0.901511	-0.146617	-1.10763	-1.05746	0.0222409	1.13469	1.57468	0.41674	0.469451	0.762146	-0.64858	0.527602	-1.10957	-1.69296	1.98979	-1.94173	-0.325793	0.192586	0.865628	-0.320112	-0.305689	0.54112	-0.898082	-0.690244	0.628698	3.01939	-0.0625955	-0.976996	-0.25317	-0.731871	0.464817	0.370287	1.03541	-1.76173	-0.431345	-0.177224	-0.0312599	0.127897	-0.961895	0.6576	-0.430235	0.0033235	-1.3679	-1.6881	0.702593	0.414299	-0.383848	0.304495	0.104411	0.549347	0.108136	-1.84528	2.00838	0.773095	0.360619	-2.09219	-0.932961	-1.37788	-0.315938	-0.306435	-1.12431	-0.0362325	1.35522	-0.71903	0.896195	0.913474	1.00885	-0.408772	0.59365	2.30317	-0.93558	0.349803	-0.338264	0.0553748	0.536513	-0.246473	-1.50764	0.959948	0.774143	-1.6369	1.65138	0.537564	0.751836	0.55932	-0.0995316	0.980371	0.666063	-0.721961	-0.0800671	1.12564	-1.73931	-1.61948	0.177611	-1.00769	-1.04535	-0.918727	-0.101924	1.92452	0.636536	0.241178	1.11756	1.23729	-0.686619	0.760192	1.01238	1.96304	-0.237287	0.238682	0.433854	-0.185922	0.765975	-1.91237	-1.7705	-0.684085	1.48838	0.810372	0.503657	0.990636	-0.553019	0.580363
GUSB	0.114585	-0.611265	-0.767887	-0.245554	0.0340921	-0.457955	-0.313161	-0.172336	-0.0397723	-0.817955	-0.290448	-0.693048	-0.668292	-0.985792	-0.22623	0.282352	-0.213004	-0.0899168	0.413106	0.476603	-0.0723888	-0.670636	-0.468756	-0.663648	0.183229	-0.500644	-1.10887	-0.352674	-1.0838	-0.152476	0.783333	-1.22908	0.379798	0.129722	-3.0311	-1.04605	0.396406	0.431392	-0.467315	-0.721711	0.737377	-0.0549673	0.0907445	0.0685646	0.0460954	0.110941	-1.01191	-1.72035	-0.245393	0.0288585	-1.54816	0.664645	-0.81238	0.861997	1.42533	-1.31435	-0.343467	0.297681	-1.64831	-0.0425163	-0.217633	1.04136	1.2266	1.0282	-2.87423	-0.265107	-0.219924	-0.632453	0.179717	-0.203228	-1.03662	-0.17177	-0.864665	-0.23452	-0.119281	-0.961949	-1.40235	3.13984	0.143982	-0.844996	-0.0872696	-0.414316	0.0426641	-0.203895	0.0737457	-1.07568	-1.29488	0.733045	0.561502	0.389424	0.0637991	-1.25786	0.324598	0.766492	-0.177183	0.258617	-0.375448	2.44454	-1.59255	-0.605419	0.109506	0.00680373	0.315619	-1.26377	0.240508	1.01079	0.897817	-0.294624	-0.280775	-0.868097	0.202833	0.0769382	-1.34574	-0.914402	-0.430031	-0.430914	-0.650862	-0.734256	-0.384791	1.14116	-1.14214	0.335422	0.586684	-0.0338026	-2.16493	2.44921	-1.81039	-0.109593	-0.702856	-0.327189	0.969292	-0.870583	-0.207682	0.58847	0.824583	-0.488024	-1.62048	0.153299	0.0476299	-0.676491	-1.29261	-1.11973	-0.135732	-0.35976	-0.843658	-0.309134	1.04543	1.61808	0.354469	-0.00482148	-0.98933	0.000483799	-0.0863436	0.697075	1.63724	0.08173	0.170578	-0.315849	-0.608298	-0.730421	-0.412834	-0.0966783	0.563733	0.0160171	0.798567	1.08727	-0.7167	-0.403285	-0.604603	1.06524	-1.00229	-0.622968	-1.32278	0.773112	-0.617074	-0.0341023	-1.07803	0.276208	-0.969663	-0.425825	-0.576079	-0.945404	1.58397	0.600258	0.698221	-0.11891	1.57179	-1.15472	-0.366449	0.712442	-1.28935	-0.749791	-0.575765	1.58728	0.279156	1.63054	1.66417	-1.1238	1.18716	-0.343045	1.01877	-0.83304	1.24401	-0.415229	0.907849	-0.319565	-0.0982205	1.3172	-1.10799	0.564463	2.01614	4.14182	-1.25973	1.60612	-0.680155	-0.109983	0.79598	-1.25228	-0.416131	-0.94081	-0.360913	0.107196	-1.82096	-2.05568	-0.7202	1.93024	-0.376269	0.376146	1.9961	0.734024	0.642067	-0.0241594	-0.233963	-0.676741	2.31284	1.94318	-0.962322	2.37631	-1.64313	0.675501	0.698004	-0.0881653	-0.264609	1.62056	1.17938	2.3756	0.751892	-0.0907114	-0.838192	0.375228	0.183627	-0.631899	-0.199415	-0.33428	0.524124	0.462446	-0.674355	-0.877746	0.334526	0.184803	-0.0113356	1.77893	1.05649	1.34526	0.0258467	-0.445452	-0.897223	1.61984	-0.824079	-0.489628	-2.32631	-1.20563	-0.902153	-0.580946	-0.317679	-1.15928	0.930792	0.498135	-2.14808	0.312628	0.907806	0.514956	-0.0156303	0.348828	0.782251	1.82619	1.47572	-1.40285	-0.209487	-0.322071	0.0510941	0.0675331	0.396371	-0.429882	1.05361	0.153823	-0.274576	0.253569	1.11498	-0.23985	1.28296	-0.0763907	-0.684012	-1.15432	0.78319	0.713558	-0.991673	-0.553625	0.771951	-2.20468	-1.26543	-0.847821	-0.687171	-0.0482933	1.27305	-0.461361	-0.220904	-0.444172	-1.31612	0.838332	1.1632	-1.64696	1.81668	-0.912868	-0.61907	0.360596	-2.45998	-1.74401	1.23196	-0.783268	-1.27488	1.09344	0.211806	1.06942	1.45596	-1.32941	-1.27796	1.28721	2.40811	2.46754	0.0299529	3.52714	0.344252	-0.27248	-0.208319	-0.533295	0.256306	-0.380978	-0.268856	0.674339	-0.103681	-0.262542	0.288322	0.428817	0.457106	0.00508955	0.529242	-1.53753	-0.391154	0.435932	-0.300943	0.293968	0.478132	0.696309	-1.04016	-1.02031	0.0244963	1.18574	1.28191	0.0775628	-0.261904	-1.68085	-1.42549	-0.64627	-0.843459	1.39877	-2.20417	-1.46651	1.61333	-0.395864	1.33153	-0.823935	-0.488399	0.236248	0.0487463	-0.778201	-0.307298	-0.385491	0.730138	-0.736157	-0.109972	0.161224	1.35707	-0.584732	1.34908	-1.57699	0.432343	-0.0304582	0.933909	0.0570907	0.337783	0.87136	-0.454078	-0.130407	-0.902424	0.0585807	-0.781777	2.73327	1.78714	-0.393587	0.386329	0.321202	0.851627	-1.35322	-0.452482	0.955974	1.13502	-0.736884	0.581433	0.358689	1.80911	0.412396	0.372525	-0.206939	0.30943	-1.00302	-0.558562	-0.0317456	0.850673	-1.46631	0.437425	-1.02002	3.01126	-1.22262	0.991339	-1.13704	-0.728346	0.192909	-0.367021	0.82849	0.231962	0.671856	1.65651	0.990997	0.643937	-1.08105	-0.0769281	0.0555903	-0.459101	-0.185364	-0.0683015	1.28467	1.25763	-1.35195	-0.47142	-0.746319	1.55466	0.500176	1.66313	-1.11924	0.208539	0.423311	1.23477	0.378042	-1.6661	0.450887	0.112052	0.605907	0.576084	-0.949511	0.367952	0.308881	-1.16005	-0.595379	0.201839	-0.719325	1.67045	1.34111	-1.40048	0.331027	-0.21921	0.872671	1.40532	0.857307	1.64424
BRD3	0.0856399	-1.83188	0.571551	0.453777	-0.238159	-1.72772	-1.23686	-1.12162	-0.961503	-0.166174	-0.725359	-1.29565	-1.72233	0.823649	-0.975731	-0.646582	-0.4632	-0.758688	-0.755026	-0.730774	-0.454081	0.205646	0.225167	-1.83674	-0.21684	-0.0989143	0.00520409	-1.25774	-0.336812	-0.896062	-0.0948438	-1.6006	-0.382865	-0.840349	1.056	-0.648324	-0.039041	-0.335281	-0.204539	-1.33262	-0.336415	-0.0561293	-0.763578	1.79689	-0.810449	-2.36139	0.273175	-1.74868	-0.815611	0.132594	0.0376693	1.03102	-0.833507	0.119727	-0.124187	-3.32086	0.0935942	0.404	0.612987	0.448967	0.294384	0.731936	0.317473	1.0438	0.567383	-0.00635627	0.0399546	-0.28394	-0.55825	0.980385	-1.08525	0.854434	1.13547	-0.136413	-0.565347	1.00227	1.94255	1.16297	0.290992	-0.25097	1.26497	-1.03828	1.76131	1.1657	1.34298	-1.35924	0.675993	0.760734	-1.00257	0.616927	-0.403234	-0.24373	1.18544	1.57413	-0.252963	0.949567	-1.53203	-0.0652296	0.28821	-0.866531	0.872422	-1.14806	-0.127226	0.31134	-0.87384	1.4348	1.24078	0.139551	1.272	-0.607134	1.61618	0.287927	1.56528	-0.962117	0.631919	0.759872	-0.578548	1.40013	0.502212	1.01294	-0.536087	1.33146	-0.0858744	1.13958	-0.657359	-1.30002	-0.912708	-0.525449	-1.90426	-0.254015	1.27432	0.989062	0.511808	1.36601	2.55005	0.996914	0.442483	-0.712524	-1.02796	-0.154593	0.765899	0.0263215	-0.0456473	0.930854	1.19354	-0.35331	0.896034	-1.00071	2.44252	1.31475	0.798793	0.185428	0.441311	0.0534824	-0.402076	1.15809	1.04127	-0.757531	-1.00762	0.152638	0.38379	0.557901	-0.496293	0.547867	-0.360732	-2.17575	-0.0222972	-1.9358	0.148118	1.54595	-0.31983	-0.483052	-0.209235	0.887787	-0.982525	0.492056	-0.837453	3.10779	-1.18119	0.425222	-0.295356	0.498224	-0.139302	-0.474707	-0.493735	0.928123	0.60002	-0.444401	0.579827	1.43147	1.36106	0.116105	-0.505228	-0.823859	0.652567	-0.266664	-0.465439	1.64656	-0.734538	-1.13985	-1.66722	-0.848328	0.269098	1.18617	0.300406	0.502566	0.840759	0.49982	-0.615258	-2.52611	-0.592535	-0.385973	-0.0145495	1.77547	-0.462611	0.354219	-0.761068	0.468031	-0.209836	-1.28001	-1.04751	-1.02684	-0.895861	-0.614827	0.356624	0.572895	0.78261	0.162739	0.246201	0.712434	-0.471576	-0.15384	1.47735	0.177394	0.433547	-1.64476	0.790346	-0.108184	-1.06238	1.32188	-0.281594	2.4386	0.677886	-1.14468	-0.605966	-0.518615	0.653795	-0.69879	-1.85928	-0.717157	0.220406	-1.84693	-1.67682	0.734872	-1.15073	-0.202247	-0.969568	0.893156	1.66765	-2.21824	-1.14324	0.91823	1.16162	0.744367	0.0121726	1.09294	-1.19279	-0.511317	0.0362974	2.1219	-0.0338483	0.0506496	1.43742	-2.58837	0.352831	0.85136	-0.825629	-1.25371	-1.32494	-2.50741	1.01838	1.42331	-0.675438	-0.744126	-0.990708	1.19794	0.530083	-0.381715	1.18783	-1.69933	0.692275	-2.33393	1.45924	-0.807057	-0.536207	0.975653	-0.890643	-0.36691	0.0848384	-0.578365	1.02484	1.20237	-0.507316	0.110193	-0.631317	0.994082	-0.0350938	1.86146	-0.013621	0.0418325	-0.160459	0.269098	0.269145	0.487879	1.34726	0.934792	0.502876	-0.448211	0.774285	0.827432	-0.357818	0.132791	2.0339	-0.486965	-1.31863	0.577835	0.671911	-0.68354	0.295326	-0.0519013	-3.49374	0.398296	1.71902	-0.0963763	0.329377	0.203325	0.144625	0.143197	-1.90156	-0.299676	1.41991	-0.289028	-2.16472	1.56052	0.886759	0.414286	2.14912	0.574673	-0.0128989	-1.65388	0.0599485	0.0134008	-0.676881	-0.697653	-0.855531	0.157349	-0.545309	-1.83003	-0.0866648	-0.920522	1.09803	0.0977391	1.07583	0.543671	0.663224	0.74618	-1.20803	-1.76128	-1.75618	-2.48891	0.0512062	-1.33521	0.0602008	0.259976	0.423681	0.751162	-1.47649	-0.226164	-0.509286	-0.271782	-0.277242	0.311434	0.382414	0.667486	-1.45139	0.647565	0.429432	0.442077	-0.487855	0.793882	1.32265	-0.982044	0.641664	0.558946	-0.885233	0.0169807	0.167777	-1.64777	-0.689014	0.654938	-0.178824	0.338267	-0.940408	-0.241136	-0.534702	1.15962	1.41514	-0.131015	-0.0329663	0.0590904	0.644807	-0.397047	-2.73853	1.36017	0.990327	0.489124	1.06602	-0.0468451	0.479776	0.207579	0.193636	1.15619	-0.965601	1.32213	-0.245055	1.14566	0.347319	-0.865137	1.02598	-1.86801	1.03605	-0.0991788	1.15878	0.763522	1.90751	0.13526	-0.102884	-0.984517	-0.236175	0.956853	0.42898	1.2385	-0.412274	1.37635	-1.20774	1.10226	0.159506	0.117792	0.547474	0.210138	-0.803537	-0.206777	1.0587	0.391165	-0.815284	-0.746431	-1.99347	0.726885	-0.583245	0.357687	1.13694	-2.07227	-0.168279	0.0194843	1.17976	1.04821	0.418329	-0.409722	-0.44528	-1.22873	-0.0738294	-0.419012	-0.421746	1.50709	-1.06844	1.24679	0.0434557	-0.722559	0.55777	-0.368456	0.815101	-0.996083	-0.791441	0.953987	0.881142
KLF13	0.310519	1.16142	0.430818	0.534443	0.172769	1.72257	1.60081	1.02791	0.976873	0.722892	1.50487	1.79368	1.32752	0.872654	1.97426	1.98799	1.63694	1.21503	0.660407	1.78881	1.96945	0.190912	0.970138	0.00532769	1.97027	0.590748	0.722758	1.54807	0.751262	1.63562	1.3783	1.39919	2.24753	1.74535	-0.841447	-1.18368	1.98373	1.67172	1.58482	0.848542	1.60868	-1.23494	-0.283289	1.14901	-0.127857	-0.761443	0.961547	-2.21102	-2.61407	-0.792501	0.181983	0.843298	0.352323	-0.174332	-1.15674	-3.91005	-0.256777	-0.687987	-0.442167	0.815112	1.02419	0.723026	-0.142698	-0.940175	-0.291264	-0.350442	0.0564317	0.175268	0.513261	0.257199	-0.0646749	0.878352	0.144019	-1.09834	-0.150362	0.957197	0.000885629	-1.13712	0.0804579	0.41823	-1.1201	-1.24341	0.719926	0.738031	-1.06931	-1.17521	-0.933503	-0.0540677	0.392368	-0.723606	-0.453837	-0.64406	1.41166	1.08462	0.319895	1.55796	0.929322	-0.383078	0.815913	0.422964	1.4635	-0.122324	-1.50485	-0.36885	-1.57818	-1.67448	0.138119	1.34895	1.18486	0.168031	-0.40273	-1.04679	0.49624	-2.36256	0.417957	0.949491	-0.227861	-0.233716	0.675949	0.648904	0.0589821	-0.411401	-0.925405	0.477276	0.0920366	-2.01802	-0.783987	0.275665	0.348982	-1.36545	-0.143022	-1.12587	0.36995	-0.983437	-0.578014	0.463106	-0.560826	-0.772812	0.607368	-0.147684	0.924309	-0.401903	-0.459367	0.0341223	1.26068	1.42078	-0.541825	-0.924986	2.39052	-0.244294	1.43408	1.48442	1.03554	-0.250488	-0.820961	-0.573529	-0.619976	0.915097	-0.401309	0.160351	2.36545	-0.236569	0.19652	-0.688297	-0.490479	-0.696365	0.151225	-0.322379	0.495504	0.662608	-1.1901	0.449063	0.314404	0.744396	0.418245	0.461166	-0.172535	0.640844	0.369655	-0.350795	1.19514	1.24349	0.380274	-0.634482	-1.33826	1.61818	-0.88906	-0.366779	0.92557	0.691026	0.315243	0.873827	0.560536	0.610039	0.108459	-1.76276	-0.759749	1.85161	-2.53723	-0.482554	-1.26897	-1.22594	-0.0824686	0.434035	0.849804	0.652068	-0.360348	0.434864	-0.523416	-2.55679	-0.455418	-0.159242	-0.688583	0.359799	-0.18592	0.671748	-1.65335	-0.0092876	0.610446	0.339324	0.508538	-0.206145	-1.36313	-1.48167	1.02104	-0.196392	0.0414456	0.940115	-0.286949	-0.858016	-1.22834	-0.195319	-0.468415	0.995036	-1.14219	-1.17384	0.832352	0.732559	0.604667	1.40385	0.373448	1.4691	0.627171	-1.32908	-1.19323	-1.66145	0.304689	-1.75616	-1.33001	0.975796	-1.06925	-1.19338	-1.41093	1.00167	-0.709551	-0.28432	0.424737	1.12355	1.51412	-2.02515	0.319911	0.935444	0.701036	-0.342232	0.139549	1.35724	-0.33444	-1.46794	1.21902	1.03311	-0.461691	-0.767736	0.286024	-1.43769	-0.606293	0.243295	-0.727308	-1.15884	-1.08727	-1.39191	0.970526	-0.0371176	-0.560464	-0.558745	-0.201957	0.0925395	0.232835	-1.24799	1.18371	-3.85069	0.865094	-0.89748	1.59635	-0.684344	-1.64721	-0.565015	0.195339	-1.4157	-0.71605	-1.4843	-0.475726	-0.65013	0.519434	0.222462	-0.322296	0.23552	0.368137	1.00996	0.182818	0.780199	0.316241	-0.594658	0.134627	0.0331454	-1.75307	1.11748	1.11887	-1.00628	-0.100767	0.280151	0.218677	-0.00688479	-1.35255	-0.0205198	0.434035	-0.0459266	-0.178085	-1.68419	0.532748	0.971496	-2.68827	-0.200589	-0.623897	0.851816	0.765358	0.543335	-0.707581	-0.283835	-0.92176	-2.12243	0.367718	-0.510148	-0.820987	-0.470835	0.393074	1.08074	-0.233082	-0.340018	0.430743	-0.263464	0.537555	-0.0341761	0.582282	-2.38818	0.374499	-1.3554	-1.13554	-1.1015	-0.451303	1.92235	0.00884686	-1.3888	0.322707	1.34981	0.512808	1.17977	-0.800296	-2.38557	-0.360828	-1.65391	1.54312	0.522478	-0.179712	1.16117	-0.11043	0.714937	-1.62262	1.09824	-2.8473	0.541761	-1.01797	0.196337	-0.583306	0.301808	0.388374	0.841202	-0.0664134	-0.148162	0.0812246	0.875568	0.701712	0.170519	0.779465	-1.0724	-0.897636	1.18069	0.333562	-0.10225	-0.538078	1.23865	-0.303357	0.0668451	-1.75377	-0.403324	-1.48724	0.200357	0.407744	-0.987498	0.497681	0.116062	0.0843584	-1.39216	-0.0223181	-1.50479	-0.191442	-0.151416	-0.822798	0.989916	0.142796	0.359768	-0.455245	1.27934	-1.48598	0.466831	-0.376982	-0.222	-0.611924	-0.288366	-0.229402	-0.43416	0.300534	0.865259	1.47532	0.210377	0.897893	0.436252	-0.35512	-0.582233	-0.145486	0.485033	0.757381	-0.582392	1.01032	0.36182	-0.994994	1.8399	-0.257777	-1.07502	0.0339447	-0.107493	-0.00538649	-0.183998	0.771889	-1.86831	-1.20921	-1.75557	-1.33937	0.268024	-0.124729	-1.02496	0.0382565	-0.530669	0.629346	-1.7538	0.190345	0.811129	0.68444	0.921873	-0.461843	-0.465148	0.968682	-0.0470093	0.155624	1.13935	-0.324659	-0.21513	0.22312	-1.0363	-0.339129	0.882894	2.22647	0.316795	0.0932331	0.878956	-0.46957
ZNF764	1.32341	-0.430856	-0.26502	2.82714	0.141294	-1.72305	0.0695873	-0.15479	0.577599	0.377382	0.969689	-1.25874	-0.673975	-0.956351	1.48327	-0.261865	0.190084	0.844469	0.608378	1.5113	1.60236	-0.324709	0.30726	-0.0308034	3.02211	-0.888323	0.58287	-0.158217	-0.805723	0.948397	-0.0117436	0.342128	2.11021	1.2567	-1.37033	-1.0881	2.26605	-0.0301927	1.34506	0.162992	2.4748	0.650295	1.33364	0.793731	0.345605	-0.433476	0.798359	-1.47904	0.981124	-0.0845813	-0.791081	0.306861	-1.47597	0.703052	-0.0554006	-2.12009	0.435754	1.10061	1.71397	-1.06166	1.14851	0.466174	-0.622004	0.499007	0.512635	-0.50094	0.619783	-0.167342	1.26321	-0.946446	-0.898625	0.607125	-0.650058	-0.293157	-0.231474	-0.788309	1.05276	-0.110423	1.00801	1.35445	0.269973	-0.405628	1.09731	0.309414	-0.0976132	0.501357	1.49402	0.578193	-1.33592	0.0444389	-1.36114	1.66112	0.0782439	0.35586	0.00220748	0.794362	0.600412	1.9876	-1.54486	0.385129	1.01853	-0.535478	0.30199	0.402753	-0.380567	0.070097	0.707075	-0.335947	-0.109888	-0.379897	2.44653	-0.098146	0.0859503	-0.715989	0.324615	-0.994204	-0.727615	-0.30177	-1.60879	-1.59215	-0.19312	-0.369482	-1.5626	0.172347	-0.778302	-1.3702	-0.232854	0.177636	-2.28062	-0.948669	0.621472	-0.158217	-0.766308	0.777558	0.794573	0.270537	-0.88067	0.771141	1.58185	-0.693364	0.288783	-0.192938	0.247018	1.16457	0.556218	-0.745173	0.238171	-0.782664	0.981458	-1.08119	-0.361189	-0.672528	0.822181	0.059548	-0.748441	-0.349212	2.02802	-1.2438	1.18405	0.0625285	0.251718	2.84668	1.60808	0.0434979	0.727266	-1.86699	-0.41286	-2.50355	0.933753	1.46904	0.888451	-0.557777	1.24426	1.4528	0.525687	0.456061	0.419522	0.693049	-1.24464	0.166141	-0.0342077	0.219924	-1.29427	0.55405	-0.53897	0.199291	0.484949	-0.648722	-0.130256	0.553826	0.599525	-0.00489158	-1.02438	1.90513	-0.633958	-1.82204	-1.05731	1.97109	0.0428134	-0.775646	0.711595	-0.624861	-0.489301	0.714175	0.230362	-0.341153	-1.12113	0.340546	-1.16197	-1.89545	0.2657	2.95078	-0.933465	0.638324	0.157683	-0.0168689	-1.18238	-0.463975	-1.23323	-0.542764	-0.659627	-0.959472	0.58806	-0.377028	-0.757206	0.70973	0.938753	-2.00118	0.939091	0.0734088	-0.194759	0.637227	0.648035	-0.049872	0.699961	-1.21851	-0.0424256	-1.10255	0.203968	0.357828	0.00868889	-0.393317	0.841145	-0.967846	0.0696722	0.135788	0.631885	-0.35862	-0.748547	0.348447	-0.364238	-0.944668	-0.291754	-0.359571	-1.31149	0.867866	-0.691182	-0.413633	-0.195762	-1.51904	1.88826	1.25956	1.20268	-0.268177	-1.27822	-0.0931755	0.377931	-0.518964	-0.88526	0.237358	-0.0448769	0.468774	0.357041	-1.28867	1.13667	0.256492	-1.3448	-0.609173	-0.0216531	-0.576881	1.36912	0.882013	0.0428134	0.509687	-0.883401	1.48678	0.0134349	-0.864647	-0.888214	-0.950894	0.597457	0.240121	-0.736121	0.681647	-0.893471	-0.862799	0.177471	0.175736	-0.496695	-0.948892	-0.376263	0.303588	-0.501632	-0.520553	-0.364523	0.134535	0.830389	-0.179029	-0.658391	-0.0176514	0.387942	-1.21159	-0.593954	-0.0163474	0.621472	-1.3208	-0.785964	0.0630392	-0.0301927	2.73128	-0.574865	-0.955682	0.289264	-1.41875	0.517243	0.289184	-0.486839	-0.687755	-0.153708	-0.0813966	-2.30792	-0.166167	0.623161	-0.0752119	0.00868889	-0.765355	0.145128	-0.167885	-0.356717	-0.442706	0.179617	-0.0918452	-2.30744	0.779531	0.0577585	-0.153978	0.907767	-0.370436	-0.105792	-0.892156	-0.0643689	-0.411316	-0.5044	0.179452	-1.2288	-0.226417	-2.50003	-1.90546	1.41852	-0.298678	-0.000388192	-1.31002	0.363021	-0.150284	-1.22545	-0.961034	0.157849	-1.35618	-1.31308	-0.910827	-0.396583	-0.0349064	1.67699	-0.989592	0.421768	-0.0107887	-1.59162	0.57113	-0.673872	0.539145	0.557712	2.67469	2.13741	0.366008	-0.803368	-0.0844043	0.37511	0.698738	-1.31675	-0.258898	0.468851	-0.210921	0.0574176	2.15831	-0.00359198	-1.24596	1.68431	1.14934	-0.855631	-0.437651	-1.32068	0.837748	-1.25138	2.27137	-1.58938	-1.44503	0.239227	-0.595676	-0.841227	-1.9397	1.28016	-0.172411	0.88537	-0.0199997	2.43268	0.779742	-0.975454	1.93047	1.75082	2.20798	0.277782	-1.0858	-0.708154	1.49303	0.1615	-0.452935	-0.46417	0.0576733	0.183082	-2.46267	0.247505	-0.339259	-0.76758	0.926647	-0.510041	0.197895	0.0834114	0.541171	-0.834315	2.22431	1.10533	1.89009	-0.629969	2.45676	-1.97921	2.03384	-0.899284	-0.340585	0.10199	-0.854763	1.25428	-0.338596	-0.460356	0.648983	-1.01531	0.583612	-1.18664	1.62789	-0.360999	-0.940449	1.87119	-0.331977	0.587245	-0.518766	0.437373	0.874191	-1.29403	-0.299521	-0.393797	-1.13349	-0.142818	-0.149204	-0.336231	2.88664	-1.12032	0.0623582	-1.1412	-1.56705	-0.57678	0.231095	0.439146	-0.677804	-0.60582	-0.873904	-0.92959
ZNF747	0.985249	0.600623	0.474775	0.754034	0.901502	0.0436787	0.842833	1.06563	1.10016	0.679347	0.886762	0.309747	0.213017	0.492002	0.516866	0.805492	0.721589	0.544351	0.817218	0.939877	0.494136	1.14339	0.563932	0.457135	1.09272	0.401103	1.01752	1.3028	0.991901	0.694118	1.07808	0.326757	0.744233	0.494023	0.492451	0.0811841	1.07468	0.764022	0.769373	0.611216	0.947407	0.854656	-1.08003	0.748557	0.9173	1.41428	-0.958308	-1.7382	2.75643	0.266964	-0.190876	0.111679	-0.835784	-0.829848	0.981272	-1.39575	0.684384	1.01574	0.526457	0.797482	-0.471825	-0.120527	0.0458134	-0.747351	0.391438	0.996463	0.359053	0.267676	0.00036451	-2.11149	-0.135995	0.0543408	-0.484123	0.730281	1.80653	-1.29112	0.0115218	1.30757	1.17574	1.64899	2.40379	0.269339	-1.03247	-0.459137	0.0585978	1.49703	1.47051	0.539024	0.197452	-0.895627	-1.52261	2.08174	-0.790242	0.211571	-1.84145	0.629389	0.318202	0.0840451	-1.52131	-0.292408	1.2543	0.143048	-0.271977	0.872172	0.169186	0.135076	-2.22603	-1.80906	0.0829258	-0.442518	0.781937	1.14243	0.744233	-1.08552	0.496156	-0.701887	0.541356	-0.516767	-0.892931	-1.41502	-0.56821	-0.407938	-0.92253	0.214462	-0.689207	0.165045	-0.929884	1.29443	-1.02624	0.327576	0.235473	0.180856	-0.372539	0.895409	-0.584623	-0.354887	-0.468685	0.480976	-0.0483019	-0.956052	0.100302	-0.0805583	1.54192	0.68342	1.68497	-1.14348	1.00072	0.4104	-0.194339	-0.0303507	-1.89826	-0.621652	0.514632	-1.27365	-0.0409835	-0.181699	2.5799	-0.120657	0.0740849	1.32962	-0.267767	1.23342	1.31316	0.347307	-0.724023	-1.13859	-0.0760268	-0.561634	1.57819	0.642505	1.45772	-0.336207	0.617537	1.09948	-0.163937	0.542687	2.65328	0.633621	0.00429845	1.93725	-0.337725	-0.0656882	-2.55669	-0.662917	-0.639626	-0.38342	-0.614692	-0.629069	0.0305948	0.557636	0.0427994	-0.654839	0.146355	-0.498184	0.305866	-1.74408	-1.69094	1.04865	-0.791169	-0.360438	0.370302	-0.512294	-0.250838	-0.0660754	0.268864	-0.434022	0.771679	-0.416239	-0.897055	-0.904045	2.26187	-0.543859	-1.02444	-1.40259	0.399838	1.02717	-0.544005	-0.358078	-2.29061	-0.0497157	-0.0752505	-0.349343	1.07643	0.648345	-0.532682	-2.23355	0.345793	-1.91234	-0.484553	-0.83766	-2.06836	0.94048	1.52858	0.615576	0.979978	0.239064	0.459288	-1.24724	0.190556	0.334709	-0.074733	0.0962128	-0.0370089	-3.26992	0.25423	-0.236268	-0.921572	-1.65034	-0.471111	-2.39683	0.253038	0.753613	0.521441	0.097948	-0.65215	0.124749	-0.59006	0.136426	-1.13001	-1.50854	-0.251379	1.18152	1.53742	-0.270483	0.216026	0.557305	1.70421	-0.571428	-0.77143	1.6255	1.95376	1.09562	-0.32931	-0.682731	2.38595	-0.610848	-0.633229	0.296205	-0.16354	-0.467258	0.159191	0.278828	0.498513	0.951017	-0.310474	0.624826	0.186194	-0.354055	-0.247056	-1.48441	-0.534712	0.834794	-0.412297	-0.631297	0.665168	0.480751	0.752139	-0.314179	-1.64709	0.612852	-0.423286	-0.499334	-1.47102	0.010762	-0.072276	1.47175	-2.13064	0.0887675	0.00632736	0.269695	-0.534857	-1.62763	-0.639923	-1.48202	0.766331	-1.37353	-1.39737	0.328044	-0.694334	0.764232	0.0806863	1.1988	-2.61053	-0.335654	0.295497	0.98803	1.08381	0.258876	-0.883903	-0.354193	0.889613	0.791959	1.88444	0.209161	-0.941101	-1.10218	2.46395	0.0495777	0.151983	1.72469	0.581001	0.0221431	-0.00586151	1.13784	0.667965	0.813071	0.513962	-1.14466	0.863373	-2.0303	1.10122	0.740961	-0.0699496	1.38092	-0.0400857	2.04839	-0.992131	-1.39073	0.858042	-1.04925	0.901401	0.266607	-0.0566637	-0.164334	0.486718	-1.48514	0.293845	-0.602136	-0.752094	0.314329	-1.33017	-0.700829	0.38775	-1.42243	0.279538	-0.469541	-0.0995165	0.0960888	0.0213854	-1.66761	-1.58296	1.04307	1.05383	1.3909	-0.556381	-0.599482	0.011775	0.282735	0.00911545	0.523225	-1.40709	0.0823038	-1.88891	2.62827	0.215786	-1.82363	-0.683182	-1.39611	-0.267767	-0.0574364	0.134093	-0.602579	0.965324	1.69506	-1.5668	-1.44674	0.491665	-0.870794	1.69231	-1.63125	0.354638	1.70928	0.946103	0.763392	2.2983	-0.229407	-1.78326	0.061975	0.257685	1.52892	-0.729043	-1.22256	1.40212	-0.103163	0.652341	-0.313081	-0.0676247	-0.780208	-0.68544	-0.169231	-2.73244	-0.922371	0.290185	0.167116	-2.91517	0.124995	0.79394	0.459288	-1.2143	1.1388	0.275509	-1.03132	0.401218	0.475452	-1.36265	1.3792	0.688773	-0.109551	-0.684387	-0.577141	-0.45871	-0.288996	-1.23548	1.14616	0.294199	-0.116081	0.103149	0.719466	-1.11105	-0.167245	-0.474253	-0.239771	-0.835471	-0.54415	-0.596977	-1.94949	-3.0131	-0.392509	-1.23255	-0.698713	-1.30585	0.508819	-0.478255	-0.545604	-0.626101	0.557084	-1.57074	-0.870163	0.160289	-0.118434	-0.665463	-0.399515	-0.626398	0.0597238	-0.320087
ZNF768	0.329887	0.810564	-0.606173	0.844643	0.153833	0.0568842	0.742724	0.507468	1.381	0.877707	1.02547	0.781021	-0.100179	-0.0493743	0.683831	1.35317	0.906357	0.440727	0.0568254	0.944314	0.799323	-0.365198	0.483215	-0.816204	1.12922	-0.708656	0.673197	0.551385	0.00646862	0.292494	-0.0640175	0.516122	1.23923	0.423621	-0.581737	-1.66703	1.11336	0.965557	0.723509	-0.519388	0.344417	0.185604	1.21159	0.193593	-0.579227	0.632041	-0.195661	-2.33428	1.36481	1.09677	-2.14926	0.108145	0.0505605	0.620688	0.56806	-4.08621	0.369438	-0.673383	-0.874937	-1.06578	0.676249	-1.36276	1.46887	-0.513367	0.347201	-0.147944	-1.20457	-0.686186	1.32202	0.300757	0.0401882	0.537271	-0.00150574	0.899564	1.67233	-0.448165	0.316591	0.65848	0.178631	2.01183	1.72529	0.0494778	0.742621	-0.542534	0.0461331	-1.48293	0.254785	0.116272	-1.42078	0.23063	-1.30884	0.925158	-0.455894	-0.54497	-0.609789	-0.0629055	-0.156414	0.745267	0.210757	0.247497	-0.708247	-0.975954	-0.341238	0.396342	-0.362984	0.264544	0.377789	-0.340649	-0.197525	-0.602518	1.70579	-0.419631	-0.157889	-2.77257	1.1087	-0.777768	0.593138	0.738006	-1.85442	-1.08375	-0.186253	-0.809091	-1.06807	0.018801	0.349344	-1.774	-1.38115	0.081884	-2.27825	-0.642914	-0.2996	-0.504301	-0.128378	0.641119	2.00075	0.101743	-0.629172	-0.676257	0.288462	0.717507	-0.773867	0.572042	0.0465101	-0.211894	0.865376	-1.36432	0.582968	0.752146	-0.749512	-0.401614	-0.0578394	1.15466	-0.828511	1.76818	-0.258999	-0.339684	2.12555	-0.7692	-0.443337	0.0896179	-0.276967	1.20971	0.645459	0.241108	-0.155305	-1.26254	-0.303806	-0.605954	0.651326	1.84922	2.88542	-0.946099	1.24023	0.85714	-1.29975	-0.312407	1.80382	0.800094	-0.226744	1.00796	-0.363861	0.362253	0.0481356	-1.98056	-1.197	-0.620089	0.472841	-0.52974	-1.8724	1.02709	1.06108	0.319627	0.0494778	1.94706	0.172683	-1.33565	-0.463713	0.352911	1.09698	0.0743288	-0.65596	-0.722963	-0.627153	-0.237677	-1.25569	0.039834	-1.06514	-0.367792	-1.9398	-0.851388	0.434632	0.522105	-1.35004	-0.765079	-0.826905	0.534947	0.139164	-1.43839	-2.16166	-1.23894	-1.03996	-1.58951	1.16654	-0.0328294	-1.19595	0.984062	-0.449303	-2.09778	0.7254	0.119919	0.500565	0.48511	1.09212	-0.46395	1.43608	-2.25672	0.768464	-0.166677	0.408675	0.609868	1.13712	0.999879	-0.555224	0.601333	1.18062	0.0684627	0.10736	-0.7756	-1.47805	-0.346536	0.541023	-0.268519	-1.10917	-1.04984	0.0260933	0.922066	-0.806369	-0.759055	-0.530696	-2.02352	0.320509	0.319261	1.16047	0.467681	1.88814	-0.829661	1.39315	-1.30942	-1.4212	1.70073	-0.0419033	0.0436575	-0.851817	-1.63778	1.82193	0.614761	0.892124	0.236554	0.903229	-1.67203	0.825824	0.225715	-0.280104	-0.403707	-0.108416	0.355103	0.0588913	-1.35945	-0.53937	-1.61008	-0.139686	-0.205354	-0.0061782	-0.302205	-0.0912244	-0.114774	-0.55311	0.39503	-0.863171	-0.222606	0.118769	0.776825	-0.572854	-1.26365	-0.597495	1.24369	0.770651	-0.393846	-1.08992	-0.436636	0.976758	0.229343	0.0896643	0.685261	1.41791	-1.21147	0.032137	1.12327	0.49463	-0.824922	1.61596	-1.35161	2.21711	0.0432683	-1.2925	0.184028	-0.869918	-1.04645	-0.725047	-1.53638	-5.18321	0.446665	-0.447859	-0.00945323	0.213478	-0.167664	1.39496	0.364257	-2.09325	3.10906	0.685632	0.186852	-1.12208	1.28731	-0.151213	1.21654	1.62218	-0.139009	0.0421947	0.556652	0.563657	-0.428515	-0.529641	0.0292588	-0.437037	1.29561	-0.517541	-1.57848	0.0758693	-0.541417	1.25231	-1.13677	-0.478037	2.48418	-1.08017	0.670832	1.95752	0.838444	0.435688	0.319444	-0.274738	-0.363659	0.606798	-0.973094	-0.272786	0.6702	-0.564574	-0.152081	0.873778	-0.170752	-0.109843	0.687262	0.802589	0.265366	-1.21079	-0.0409086	0.77811	-0.329256	-0.610771	-0.299349	0.357878	1.62301	0.742724	1.94653	0.270172	-1.26062	0.638883	0.608793	0.868984	-0.254334	-0.0350318	-0.306984	1.01523	0.134819	0.839358	-1.19099	1.52544	1.0117	0.507934	0.3123	0.453004	-0.272969	0.874548	0.630023	4.36607	-0.101949	0.396268	1.41207	1.23161	0.933114	0.594995	-2.21111	-1.43227	0.739795	-0.352945	-0.137443	0.307204	-0.0667321	1.25624	-0.82173	-0.388791	-0.386355	-0.11838	1.12171	-0.139097	0.525162	0.0858058	0.464144	-1.02247	0.29006	0.419178	0.778323	-1.24776	-0.989165	-0.574012	0.898614	-0.418284	1.055	-0.992407	0.156311	-0.314026	0.531238	0.888188	0.521732	-0.457899	-1.26223	-3.47733	-0.0644454	-0.131651	-0.479187	0.907721	0.401771	-0.571451	-0.991342	-0.391638	0.590709	-1.701	-0.504301	-0.024603	-0.307752	-1.1642	-0.461634	-0.659293	1.17384	-0.180213	0.706813	-1.25524	-0.74807	-0.0771606	0.27782	-0.408608	-0.421268	-0.492936	-0.43629	-0.413119
TMEM42	0.400193	-2.06193	0.141747	-0.493737	1.04873	-2.18156	-0.904784	-0.790542	-0.588631	-0.738355	-1.17412	-1.94416	-2.06108	-1.56215	-0.968876	-0.886191	-0.88629	-0.699072	0.271583	-0.508309	-0.391538	-0.390094	-1.21112	0.313021	-0.522327	-1.26432	-0.492511	-1.91469	-0.492598	-0.52657	-0.570025	-1.27073	-0.607252	-0.93918	-0.957872	0.471939	-0.233668	-1.4063	-1.35454	-1.62986	-0.187836	2.16578	0.297405	0.236299	1.00113	-0.258538	-0.684008	0.956347	2.21651	0.164797	-1.56821	0.574155	-0.363631	0.790668	1.8889	3.85862	-0.260251	0.508952	-2.20235	-0.32745	-0.282362	-1.11399	1.09299	-0.305119	-0.132563	0.994156	1.0147	0.148607	-0.98662	-0.227197	0.0171311	1.09565	1.19159	1.23768	0.679394	0.176118	0.716113	1.83852	1.08137	0.0580078	2.25191	-0.123075	0.53774	-0.254624	1.07826	0.248429	1.52209	-0.934973	-1.92223	-0.324785	-1.10386	1.69859	-0.882249	-0.507781	-0.535783	1.08229	-1.33246	-0.0501985	-1.73602	0.141531	-0.026918	0.732357	0.633366	-0.195351	0.0372596	0.0734655	-0.335289	1.36419	-0.89162	-0.609247	0.180622	0.152211	-1.27073	0.559535	-0.408055	-1.04508	0.39919	1.13217	0.683324	0.255839	-0.623336	0.826649	0.486234	-0.620149	0.254861	0.886916	-0.683358	-0.29166	-0.637027	0.014428	-0.465131	-1.69207	1.44052	-0.994763	-1.20167	0.353201	-0.0762678	1.8169	-0.174209	0.497288	0.378059	0.176333	0.648098	0.365046	-0.790542	-1.08045	1.18094	0.0253021	0.163863	-0.308264	-0.34047	-1.16949	-1.13231	-0.157947	-0.704388	0.454296	-0.640413	-0.600641	-0.342142	-0.267932	-0.928274	1.65638	1.84297	0.975221	-0.430836	-3.06349	-0.207217	-0.95163	1.40184	1.10959	-0.883628	-1.48786	-1.35954	-1.37289	0.0162304	0.264487	-0.191671	-0.863291	0.319055	0.913467	-0.284006	-1.35102	-1.88281	-0.377555	0.644871	-0.683637	0.761311	0.281091	-1.62814	-0.217514	0.922555	-0.344905	-0.538801	0.205885	0.41247	-0.618511	-0.324369	0.352523	3.41396	-0.261068	2.46593	-0.0492794	0.0997034	0.811631	0.0236545	-0.444356	0.934464	-0.178507	0.102338	2.66609	0.378328	0.276097	0.83123	-2.41112	0.595208	0.231097	0.854503	1.19543	-2.66741	-0.316639	-0.91621	1.69764	0.203048	0.982572	-0.883726	1.5529	-0.208583	-0.920193	0.819708	-0.376794	0.634799	0.495599	1.85936	-0.935674	0.529972	0.88195	0.878307	-1.12213	0.87605	-0.650041	0.697713	-0.118067	-0.807448	1.10419	0.94582	-0.135863	0.439796	0.310824	0.712283	-0.590615	0.759813	1.23082	0.394774	-0.536049	-0.73977	0.338863	-0.73449	-0.561967	-0.861333	2.09418	-0.991096	-0.110804	1.56618	-0.391623	-0.0627077	-0.602994	1.39877	0.865149	-0.239747	0.811749	1.74241	0.413868	-1.36957	-0.83103	2.65056	1.28001	1.22869	0.214169	-0.224532	1.75042	-1.49947	0.159984	0.431993	0.992368	-0.769244	0.530551	0.281091	1.11342	-0.73977	2.36081	-1.1904	0.138131	0.561318	0.534854	1.32495	0.600686	0.412071	0.908999	-0.524536	1.8226	-0.693112	-0.16587	-1.70038	-1.06897	1.18142	0.143987	1.13046	0.646671	-0.252018	0.815584	0.659861	0.148318	0.588015	0.320699	0.539792	-0.952435	0.213108	-1.1622	-0.104724	-0.53534	0.208082	-0.611969	-2.42711	1.45324	-0.954045	-0.117207	-0.026842	0.212471	-1.48526	-0.366074	1.98679	-0.169203	0.844114	-0.115097	0.73284	-1.07418	-0.218482	-0.100833	0.588394	1.29474	0.512701	-0.10597	0.0944284	-0.112598	-0.271043	-0.557768	0.639217	0.0429243	-0.670398	-1.85374	0.80726	0.0938418	0.258561	1.00831	-0.477049	1.19495	0.877902	-0.660711	0.705098	-0.995986	2.61105	1.25977	-0.0536472	-0.293144	-0.368013	-0.753858	2.20812	0.282615	-0.464523	-0.544488	-0.344067	0.014428	-0.943692	0.314051	0.359636	0.135888	-1.64372	0.0729489	1.93078	-0.749881	-0.644811	1.57411	1.00859	-0.658316	-1.85665	-0.691066	0.0725799	-0.365568	-0.271043	0.796188	1.04102	0.0763419	-1.13912	0.976794	-0.0308756	-1.66687	0.919814	-0.828218	0.0831911	-0.481322	-0.568143	-0.0901164	-0.426456	-0.84756	1.04433	-0.789584	0.146587	-1.07241	-0.38967	0.434177	-0.235288	1.29499	1.10738	-0.998842	-0.89409	0.517802	-0.536582	-0.37967	-0.144364	0.164581	0.0656347	-2.03516	1.26507	-0.560984	0.792034	0.332115	-1.60734	-0.0984224	-1.18026	0.95629	0.474751	-0.951127	-0.176278	0.392095	-2.2829	0.392095	0.810509	-1.29074	0.239107	-0.802636	-0.730254	-0.484378	-0.110179	-1.04002	-0.0979561	-0.323454	0.916042	0.99957	-2.31251	0.360651	0.998287	0.592181	0.0157799	1.98024	0.898148	1.29377	2.87343	0.203402	0.00683256	-0.40703	0.931961	0.38075	-1.14711	-0.231888	-0.292073	-0.563935	-0.780115	-1.36353	0.605967	-0.277436	-2.43403	0.927176	-0.292897	-0.817479	0.453244	1.11773	0.00690785	1.39521	-1.08631	-0.145231	-0.380855	-0.816416	0.268871	-0.640047	-0.306112
MAP3K2	0.464148	1.2339	0.16089	0.9508	-0.0494718	1.73266	0.581643	1.81821	0.35591	0.261543	0.800294	1.27209	1.11281	0.846815	0.66252	0.575234	0.679082	0.976409	0.483668	0.779588	1.02919	0.26824	0.954069	0.0644506	1.0727	0.338299	0.170741	0.759696	0.789699	0.521779	0.891694	2.84492	0.705701	1.25316	-0.479553	-0.307515	0.515862	0.951517	0.951427	0.346247	1.16917	-0.391832	0.343691	0.427919	0.00145833	-1.61146	0.593018	-0.788355	-1.06298	0.470163	0.652531	0.293225	-0.870515	-1.28905	0.422194	-0.247628	0.0611165	1.6865	-0.247563	1.66009	-0.25184	-0.07631	-0.576305	-1.82895	0.790736	0.301619	0.714556	0.277424	-0.186676	0.186345	0.366461	0.850934	0.533834	-0.165531	0.0231199	0.470895	0.635777	1.77302	0.0692667	-0.57572	-0.724807	-1.00419	0.231737	0.562425	0.202271	0.188805	-0.393003	1.40746	0.888039	0.0925292	-0.25105	0.888268	-0.160155	0.154422	-1.58269	0.756981	0.481846	-0.861536	-0.551128	0.848389	1.53315	0.0966545	-0.697725	-0.040782	-0.494036	0.764645	0.123571	0.317682	0.50229	1.14379	0.461425	0.0564667	0.448297	-0.473184	1.26501	0.0361772	-0.812769	0.912261	1.37915	0.976409	-0.36345	0.213297	-0.0551549	-0.295472	1.00009	-1.3879	-0.132209	0.528197	2.0469	0.0895202	0.647055	-0.238698	-0.289202	1.55678	0.808135	0.679327	-0.0799848	-0.591392	-0.218697	-0.774233	-0.749731	0.549359	1.04431	1.14168	0.257351	0.462996	-0.909533	-0.334242	1.03486	0.542219	-0.268478	0.272585	-0.0941015	-3.11711	-0.143446	-0.147774	0.0161779	-0.61209	0.311531	1.01934	1.26148	-0.402456	-0.424996	0.62411	0.232132	0.941154	-0.544829	-0.451699	-1.30183	0.295491	0.495456	1.12533	0.652333	1.15321	-0.0658076	-0.668015	0.137204	0.115678	1.61555	0.633992	-0.351122	0.763124	-0.581716	0.597034	-1.82154	1.2758	-2.49375	-0.933361	1.56271	0.48476	0.571998	1.23546	0.508645	-2.19903	0.570025	0.686795	-2.92064	0.856618	-0.476508	0.486736	-0.622305	0.576042	-0.582375	0.529017	0.163543	0.307405	-1.41005	0.103126	-0.128409	-3.67464	-0.50116	-3.41693	0.341786	1.13654	0.166194	0.765549	-1.05948	-1.01174	1.22981	-0.056701	-0.138997	-1.73511	0.624458	0.566075	0.958809	-3.24723	1.15166	-0.028252	-0.547578	0.29328	-3.53775	0.15552	0.416192	-0.129422	-3.88688	-0.493253	-0.533566	-0.0769948	-0.291135	1.29552	-0.4161	-1.04765	0.0835525	-0.243948	-0.162138	-0.237977	0.590354	-2.49834	-0.630249	-0.495815	-0.0942268	-1.22274	-0.576524	0.0409172	-0.680379	-0.791327	0.341622	0.485696	0.196914	-0.913763	0.175511	0.813429	-0.172777	1.32352	0.0151504	0.0272777	-0.407367	-1.28418	-0.197399	1.64875	0.696529	-0.064319	0.491203	-0.271326	-0.167068	0.624458	-0.549244	0.183998	-0.662077	-0.719984	0.338626	0.437175	0.498512	0.608353	-0.0764345	0.265395	0.699784	-0.507157	-0.138362	-0.778985	0.520802	0.114976	0.975564	0.174936	-2.60718	-0.927223	-0.163674	-0.726033	-0.80199	1.17025	0.847	-0.455633	0.562983	1.38267	0.316969	0.0367776	-1.17246	0.867771	-0.407574	0.18583	-0.904011	0.60365	-0.513523	-0.716314	1.22095	0.629626	-0.52795	-0.425483	-0.722203	0.548187	-2.6111	1.25929	-3.86963	1.0617	0.374015	0.762695	-0.120002	0.623214	-0.560636	-0.0647531	1.51163	-0.229793	-0.157023	0.250911	-2.40207	-0.478774	1.29191	0.0968312	0.0353364	-2.97357	0.227053	-0.635233	-0.372335	-0.0196209	0.661242	1.26213	0.711027	0.300626	-0.117793	-0.637169	0.338953	0.267292	0.112574	-0.0318094	0.724301	-1.798	0.110992	-0.161242	0.901494	0.0783437	0.222361	-0.978326	-1.20875	-0.28667	0.3438	-0.0402281	0.113219	-0.227832	-0.545841	-0.719448	0.321411	-0.00382857	0.343636	-0.23529	0.929945	-0.81403	0.604551	-0.974505	-2.13989	0.54885	-3.79111	-0.0358623	0.650805	0.192577	1.22833	-0.0330984	0.568101	-0.316847	0.132491	1.00141	0.369161	-3.2015	-0.953659	-0.974837	-2.62037	0.279147	-1.6924	-0.790388	0.807244	0.119013	-0.113255	0.932514	0.444822	0.686892	0.329183	1.06969	0.777505	-2.89597	0.582198	-0.518612	0.0572422	0.205628	0.244795	-0.400039	0.607053	-0.0657455	-2.61166	-0.069967	0.0598057	0.65839	-2.88111	1.25494	0.291454	1.19359	1.1803	0.249846	0.889136	0.301288	0.102597	-0.229139	-0.117856	0.0428951	1.43926	0.356669	0.56349	-0.00224764	-0.549606	-0.0639469	0.519002	0.276423	-1.2067	0.0823103	1.32916	0.431096	-0.810405	0.690059	0.577759	0.801187	0.0787584	-1.09378	-0.0818551	-0.167261	-2.64904	0.763504	0.631264	-0.665909	-2.21603	0.0704548	-2.46753	-1.29851	-1.33426	-0.732863	-0.61416	0.672723	0.635925	1.59878	0.257686	0.228013	-0.0743809	0.476062	0.0742534	-1.10285	0.239342	-0.12455	-0.235748	1.01974	-2.11551	-2.84539	-0.60375	-0.500518	0.715667	0.0345555	-0.90669	0.121409	-1.01376
