## Supplementary Table 3 for "Integrative Machine Learning Reveals Potential Signature Genes Using Transcriptomics in Colon Cancer" (part 42 of 50)

### Sheet: remove0_zscore_log2_counts_data (continued)
Supplementary Table 3. The Z-score is calculated from log2-transformed normalized data to generate a heatmap.
PUSL1	-1.23384	-1.61262	-0.762754	-1.37738	-0.753699	-1.82513	-1.53269	-1.56311	-1.38121	-1.20839	-1.20704	-1.92837	-1.10381	-1.2073	-0.975806	-0.953193	-1.81314	-1.41538	-0.79277	-1.09403	-1.52867	-1.73426	-1.67714	-0.264304	-1.73882	-0.750953	-1.5984	-1.43234	-2.10346	-0.87165	-1.29618	-1.28794	-1.29597	-1.37307	-2.45339	-0.953885	-1.03699	-1.2512	-1.27202	-0.275795	-1.12126	0.555406	1.69821	-0.454689	-1.18841	1.27328	0.836003	1.7079	0.494706	-0.562328	-1.08802	0.243389	1.44845	1.40607	-0.40873	-0.462347	0.12014	-0.109441	0.934091	0.0307557	0.300469	0.472321	-0.0827696	0.831534	-0.842504	-0.659243	0.237451	1.13021	0.0580232	-0.266734	-1.03885	-0.705541	-0.994001	-0.0462809	-0.130877	-0.394382	0.171159	-0.730251	0.932355	-0.487591	-0.133008	0.394167	0.34337	0.259825	0.248972	0.869525	0.296178	-0.695319	-1.01887	-0.46579	-0.0403267	-0.466348	-0.614515	1.26323	1.36552	-0.875104	-1.20034	0.465624	0.0457877	-0.20895	-0.463044	0.783376	0.721535	0.865588	0.205552	0.118232	1.74851	-0.867146	-0.387624	-0.857777	-0.387129	0.157113	-1.4003	-1.219	-1.35799	-0.154587	0.214648	-0.669659	-1.47237	-1.50943	0.0403906	-1.44212	-1.29376	-0.548139	1.80407	-0.268953	2.21071	-0.684067	-2.15241	0.213198	-1.53649	-1.77754	-0.385331	-0.416189	0.206695	-1.93796	0.372922	-0.173833	0.0918998	0.918216	1.24632	-1.01228	0.0141916	-1.4432	0.0100789	-0.500886	-1.29819	-0.721845	-0.177849	-1.1056	0.386755	-0.228957	-0.405282	-0.169047	-0.110197	0.757211	0.981285	1.307	0.286266	-1.89207	-0.972312	0.775515	1.30001	-1.04863	0.439199	0.826318	-0.067244	-0.480129	-0.775577	0.945732	-0.157228	-1.75839	-0.7874	-0.920997	0.898604	-0.101454	-0.549491	-0.725652	-0.138323	-0.403062	1.65547	-1.06761	0.181899	-0.0820616	2.27946	-0.309274	1.55533	0.95103	-1.19225	0.388131	-0.552198	-0.586553	0.305881	0.417079	-0.771259	-0.244068	1.19234	-0.458909	0.508427	-0.247238	0.826028	-0.190643	0.416795	-0.083714	0.686329	0.145721	1.20383	0.361399	1.52344	2.59954	0.861619	1.01792	1.2829	-0.478958	0.278628	-1.0216	-0.357592	0.506121	-0.158122	-0.0303865	-0.395104	0.426406	-0.87555	-0.33581	-0.568847	2.53698	0.512276	0.883712	1.00725	0.240252	1.88937	1.34692	-1.01341	1.14844	1.52693	0.320555	0.521432	0.224154	1.46503	-1.97663	0.364697	0.399169	1.17818	0.87681	0.467941	-0.590091	-0.740105	1.6121	1.15454	1.65414	-0.178259	0.342684	-0.0689247	-0.694083	-1.16498	0.518807	0.66941	-0.674554	-0.225729	0.568914	1.13475	-0.68581	-0.19411	-0.914579	0.95527	0.191997	0.678265	0.148779	0.6856	0.0411731	0.635475	0.103419	-0.317329	-0.0417172	1.12913	1.72737	0.319797	0.144583	0.336019	1.03205	-0.901964	0.0679485	0.404572	0.363146	-0.225771	-0.296834	-0.792018	-0.850321	1.29718	-0.242886	0.366538	1.55016	-0.544955	-0.848557	-0.31419	-0.297483	1.23848	0.628696	1.42775	-0.0484111	-0.740578	1.61018	1.54008	-1.56198	1.14883	-0.361591	1.66069	-0.112428	1.16504	0.695873	1.245	0.643521	0.0556184	0.36127	-2.14577	-0.558979	0.866858	1.21495	0.110946	0.0632679	1.75051	0.079333	2.56382	-0.662185	1.18927	-1.02029	-1.3737	-1.39546	1.47649	0.140093	-2.58789	-0.882362	0.0956491	-0.560386	1.98541	0.0732806	-0.0850525	-1.59342	0.503538	1.65307	0.26395	0.930895	-0.44701	0.435726	-0.743102	0.0522103	0.109826	-0.341886	1.81942	0.713263	-1.43021	0.794743	-0.188952	-0.229964	0.285464	1.95329	-1.07076	0.554901	1.65836	-0.941683	-1.31605	0.756422	1.14285	0.840253	-1.02588	0.0144555	-1.98289	-1.36075	0.000731518	0.407713	0.0502075	-0.768119	-0.179655	1.24774	-0.33089	-0.746523	1.40654	1.14658	2.12754	0.20479	1.6668	1.225	0.533163	0.172038	-0.933661	-0.0681038	-0.0707241	1.19445	-1.06676	-0.227028	1.56246	1.63363	0.402508	0.744014	1.15175	0.02746	0.958955	1.93285	-1.40903	-1.09999	-0.386994	-0.910498	-0.574262	-0.734124	-0.757984	-0.153328	-0.721064	-0.152801	-0.160563	-0.116577	0.131875	0.754844	1.3703	1.52908	-0.21724	0.289608	1.32314	1.24325	-0.0429153	-0.936866	0.957387	-1.59648	0.446691	-0.94674	-0.571724	-0.521597	-1.41814	-0.221585	0.707463	-0.336733	-0.224137	0.736427	-1.15872	-0.273697	-0.436277	-0.594472	1.16672	-0.0562522	2.20561	-0.172318	1.09506	0.645949	-0.567338	0.0183346	1.06812	-0.0557079	-0.641166	-0.0654474	-0.671952	0.241412	-0.431043	-1.14487	2.46697	-1.35166	-1.20607	0.874591	-2.00093	0.835661	0.918874	-0.566315	0.725619	0.527696	0.674659	-0.580521	-0.758513	-0.0872983	1.49166	-0.169006	-0.64187	0.768384	1.57778	1.59038	-0.253167	-0.612677	0.161923	-0.764081	2.29261	1.81219	0.216787	1.28307	0.530642	-0.570163	2.34049	0.135809	0.687703
SF3B5	-0.131887	-1.06443	-0.390115	-0.638512	0.91429	-1.42171	-0.299713	-1.14993	0.486345	0.00693987	-0.535166	-1.19687	-0.278812	-1.40509	-0.116057	-0.00567387	-0.264963	-0.551294	0.700387	0.0560711	-0.252332	-0.358112	-0.69535	1.83361	-0.707861	-0.235446	-0.621967	0.255462	-1.06345	-0.00418541	-0.329691	-0.907446	-0.417821	-0.253738	-1.94622	1.25542	-0.500257	-0.181352	-0.567238	0.692859	-0.537485	1.19406	0.222708	-0.102827	0.447516	1.72369	0.275958	2.34073	0.43061	-0.647201	-0.727678	-0.746966	0.192466	1.87134	-0.416578	1.81195	-0.343105	-1.34602	-0.675626	-1.28507	-0.622866	0.541136	-0.751089	0.530087	-0.0578314	-0.633178	-0.908671	1.44321	0.415594	-0.979394	0.383254	-0.421691	-1.29064	0.00500362	-0.0304652	-0.533458	-0.0316601	-2.1493	-0.164155	-0.318799	0.787872	1.54114	-0.68096	-0.785204	0.230716	1.23744	0.129241	-0.645678	-1.10933	0.0467389	-0.119477	-0.640077	-1.14689	-0.349563	1.85267	-0.980237	-0.687018	0.396252	-0.786189	-0.549051	-1.29297	0.171732	-0.266099	0.215139	1.76494	0.182767	0.061646	0.378371	-0.613116	-0.243472	-0.90782	-0.400352	0.301846	0.94406	-0.859765	-0.375134	0.0821902	-1.60278	-2.41985	-0.945569	-0.595076	-1.05061	0.283929	0.452246	-1.10809	0.506517	0.630242	-0.456031	-0.716741	-1.14141	0.0585638	-0.541941	0.286447	-1.2524	-1.09551	-0.858143	0.118978	0.739048	-0.396354	1.05961	0.524255	-1.23906	-0.393672	-1.45636	-0.725535	-1.02216	-0.0425982	-0.158749	-1.51618	-1.19634	-0.34753	-0.705373	-0.883248	2.01328	0.255581	-0.178324	-0.504473	0.782011	0.541747	-0.736896	-1.16054	0.239555	1.38908	-0.387146	-0.106027	0.602262	0.446741	-1.10486	1.04404	-0.0750663	0.808682	-1.07252	-0.764779	-0.763854	0.368844	0.74921	-0.230049	0.461747	-0.424366	0.506083	0.622267	-1.1141	1.18631	-0.0794837	1.33558	-1.82696	2.57111	0.290895	-1.88356	-0.500251	-0.513003	-0.053341	-0.388509	1.53709	-1.48396	0.45654	2.22731	-0.365156	1.87739	-0.13061	1.73013	0.263577	-0.548231	-1.07821	1.07663	-1.02014	0.620265	-0.152907	0.45333	3.22767	0.413594	2.90544	0.762236	-1.29966	0.300733	0.154969	1.38834	1.90822	-0.562767	-0.529708	0.595854	1.52005	0.40698	-0.223416	-1.27362	2.14044	-1.19475	0.547531	0.451344	-0.16418	3.23079	0.449329	-0.285583	-0.0363454	3.07446	0.10475	0.314891	0.450713	0.445743	-2.60812	0.147117	0.26625	0.722506	0.516492	-0.142893	1.251	-1.41729	2.54293	1.37649	0.738771	0.218222	1.49875	1.00949	0.188266	-0.331155	1.17208	-0.930459	-0.48037	-0.621255	1.54106	-0.486145	-0.585724	0.060319	-0.545319	0.0821085	-0.153377	-0.0422946	1.5282	-0.580291	-0.31173	0.584466	0.24292	0.384247	0.240961	0.0993999	0.927553	0.357024	0.0783727	0.288481	3.26971	-0.346115	0.583192	-0.413287	-0.167775	0.10778	-0.536137	-0.800998	1.58075	-2.0554	1.45433	0.293733	0.500639	-1.44698	-0.7358	1.56678	-0.0628749	0.600315	-0.0414821	0.277251	-0.109869	-0.967439	0.976696	0.676527	-1.7121	0.0692508	-0.227249	2.14815	0.408105	0.304604	0.585582	0.921678	-0.0954486	-0.262732	0.893934	-0.812521	-0.785495	0.681692	-0.0443242	1.23337	-0.266989	1.5762	-1.1486	1.66192	-0.929318	0.0952883	-0.253642	-1.48078	0.410759	1.05786	-0.845968	-2.15292	-0.536444	-0.983491	-0.0328139	1.48599	0.733313	-1.01559	-1.05678	0.193181	1.89893	0.344976	0.194674	0.403491	-0.564944	-0.383696	-1.50052	-0.865048	0.0580819	0.624164	-0.110801	-0.549239	-0.0729237	-1.57458	0.628233	-2.05773	1.86401	0.392582	-0.434604	-0.0163283	-1.9148	-0.537633	0.476676	0.668348	-0.117383	-1.1314	-0.878818	-0.154053	0.294019	0.219443	1.00408	-0.169248	-0.804466	-0.192503	0.0154332	-0.523468	-0.350743	0.969467	1.08348	3.69025	-0.482786	3.00005	-0.118687	0.640043	0.385727	-1.89259	-1.21078	0.342107	0.450038	-0.861701	0.0555764	-0.460359	0.347653	0.826582	0.976975	1.25231	-0.471971	0.976635	0.702986	-1.94658	-0.96241	-0.382224	-1.14805	0.163615	-0.422055	-0.616029	-0.85949	-1.0642	1.0933	-0.142616	0.25008	-0.0137526	0.123659	0.35247	0.0249771	-0.429695	0.422743	2.33592	-0.198187	-0.933712	-0.580957	1.00692	-2.04037	0.611913	-1.05719	-1.13822	-0.366744	-1.80346	-0.730252	0.124138	0.530951	-0.623563	-0.581063	-1.79909	0.0796475	-0.937602	-0.0660951	1.07048	-0.556163	0.648033	-1.193	0.873012	0.264815	-1.78204	-0.447601	2.15281	-0.0514561	-0.131273	-0.00916867	-1.08237	1.04566	-1.03982	-1.02978	1.7217	0.0165241	-1.26051	1.09953	0.247035	0.253578	1.1495	0.401921	1.55815	0.315572	0.790067	-0.388295	-0.934166	-1.73712	-0.90115	0.149996	-0.986993	0.0171984	-0.0157089	0.877554	0.135601	-0.539996	-0.594656	-0.757697	0.902437	2.6495	0.27595	0.964443	-1.15676	-0.844923	2.10458	-0.185461	1.90309
ZNF35	-0.972774	-1.42496	-0.598102	-1.36064	0.285823	-0.744617	-1.17973	-0.711484	-1.42061	-1.15347	-1.14832	-1.64157	-1.00781	-0.492983	-0.936622	-0.96324	-1.88302	-1.07235	-0.869356	-0.0779473	-1.36756	-0.0643383	-0.754478	1.03059	-0.964166	0.115777	-0.94464	0.738614	-0.803419	-0.701244	-0.612988	-0.709508	-1.19463	-1.35637	-0.803926	0.867434	-1.28773	-1.17707	-0.802027	0.0863277	-0.720142	2.17462	-0.19113	0.221794	0.104402	-1.65542	0.328772	2.47641	-0.24823	-0.724478	-0.566014	0.735692	-1.25438	-0.807348	0.473038	2.41998	0.41748	1.09109	0.128003	1.03129	-0.652899	-0.0874305	-0.255867	-0.707286	0.960773	-0.349658	-0.452911	0.619733	-1.44494	1.1836	1.03391	-0.108044	0.757923	0.729591	-0.807348	1.13879	1.6224	0.233197	0.72239	-0.923254	1.49481	-0.229099	0.89849	-0.288115	-0.171757	1.51346	-0.423196	1.07573	-0.125398	-0.431318	1.78926	0.354785	-0.410306	0.595699	-0.680972	0.365416	-0.427198	0.0417593	0.54188	-0.47892	-0.257178	0.680245	1.17464	-1.11703	0.647548	1.17493	-2.31528	0.300414	0.37095	0.653615	-0.283381	1.0094	1.29293	3.07721	-0.594031	0.302011	-0.695582	0.32336	-0.34339	-0.291312	-0.185446	1.76019	2.24539	-0.107939	-1.07549	0.609291	0.68922	0.0808483	-0.082738	-0.567083	0.759749	-1.29365	-0.294731	-0.30955	1.19726	-0.310326	-0.531965	1.99481	-1.4103	0.0627584	-0.348986	0.842449	-0.721876	0.53051	0.96674	-0.439228	0.0595509	0.763812	0.798375	0.199655	-0.0245273	-0.479384	-0.455446	-2.50702	0.0169902	0.54909	-0.864203	-0.263848	0.163467	0.061155	-0.418856	0.937362	0.858801	1.1623	1.43275	2.48818	1.25496	-0.94293	0.29129	-0.720885	-1.48432	-0.240392	-0.946878	0.393647	0.438084	1.27703	0.29402	-0.341043	-0.0355201	1.15493	1.01034	-1.07181	0.96258	1.56893	-2.27866	0.760578	-1.86339	0.610847	0.522379	0.487802	-0.368975	-0.67045	0.48244	-1.72415	-0.596785	-1.35754	-2.43936	1.70285	-0.873613	-0.123079	0.848691	-0.18127	0.625158	0.894972	0.0920973	-0.0698382	0.32644	0.250759	2.2547	-0.614552	-0.2119	-2.01599	-0.596785	0.498771	1.25082	1.70889	-0.447271	1.56233	1.77605	1.13759	0.206118	1.22633	-0.25838	-0.183197	0.403436	-1.48539	-0.341266	0.556724	-0.318536	0.173203	-2.17075	-1.07235	0.88143	0.144014	-1.63903	0.198013	1.06131	-0.0893092	-1.78741	-0.157586	0.900328	0.24914	2.80015	-2.05186	-0.590801	-0.130039	-0.271408	-0.721504	0.77614	-0.0988216	1.5014	1.44083	0.750611	-0.335013	-1.1242	-0.924431	0.302668	0.460554	0.629458	2.11938	-0.210821	0.684312	-0.22314	0.165124	0.217953	-0.346523	0.745534	-0.913716	-0.870646	-0.944377	1.29846	-0.197037	0.340036	0.540296	1.36139	-0.585425	-1.04886	0.640871	-0.849682	1.73077	-1.23241	-0.935309	-0.0275034	0.935226	0.00398331	0.161809	-0.14061	2.41961	0.622834	0.948731	-0.110143	-0.438999	-1.72026	-0.912281	0.392823	-0.564352	0.463521	-1.33539	0.728755	-0.989652	1.22765	0.609637	0.969328	0.378593	-0.163546	0.302199	-1.50478	0.944235	0.180392	0.704411	0.065062	-0.00212947	-0.49951	0.732852	0.762071	-0.0862829	0.432649	-1.19857	-0.0761784	1.01204	-0.627814	0.254375	-4.02593	0.987783	0.938785	1.31306	-1.3109	0.452268	0.0870245	0.319624	4.27032	0.206696	0.499839	-0.237131	-2.15758	0.37178	0.512989	0.2168	-0.228557	-0.976489	-0.066309	-0.780944	-1.96916	0.429657	-0.372919	-0.713708	0.688374	-0.516815	1.68701	-1.90684	1.02473	0.528832	-1.81845	1.1137	-0.709631	0.767953	-0.0052917	0.739866	0.397676	0.92905	1.74783	0.195211	-0.6784	0.946681	0.450825	0.482887	0.291384	0.180101	-0.301249	1.18004	-0.49916	-0.320981	-0.927704	-0.371115	0.666997	-1.49255	-1.2938	-0.16621	-0.494265	-0.426969	-2.23474	0.904399	1.78178	0.900248	-1.27994	-0.719646	0.0156713	0.161614	-0.965886	1.40645	-0.293518	-1.26757	-0.439802	-0.341713	-2.29929	0.421847	-0.307002	-1.44358	0.48253	-0.482983	0.825453	1.51137	-0.739634	-0.786487	-0.114345	0.855569	0.222082	-1.79685	-0.272505	-0.00100804	-0.703832	-0.08597	0.454972	-0.0185822	0.0845353	0.194438	-1.30568	0.470975	-1.08983	0.685413	-1.98639	0.636842	2.18377	-0.704819	-0.0429356	1.27147	-0.702969	-0.800508	0.391265	-0.50979	-0.528084	-0.462715	0.234918	-0.167916	-0.279422	0.120613	1.00467	-1.51797	1.00366	1.34166	0.094482	-0.853788	0.149596	0.524502	0.512635	2.70762	1.04821	1.57706	0.0178016	-0.357732	-0.954126	0.0276258	-1.35519	0.524149	0.0936873	0.513788	1.30877	0.304076	-1.04995	-1.09312	-1.18044	-0.511311	-0.317537	-0.303682	0.166293	-0.426969	1.07779	0.0908049	-0.921684	1.40888	0.0443781	-0.093801	-0.109723	0.471872	-0.569698	-0.445891	-0.998186	-1.28326	1.50927	-0.2022	-0.0105	-0.744742	-0.0588465	0.00439047	0.237404
IFFO2	-1.90552	-0.378481	-0.387539	-0.418092	-1.66129	-1.38313	-1.55905	-1.31418	-1.45438	-1.4139	-1.11644	-0.00433357	-0.541101	-0.0165746	-0.538822	-0.254363	-0.987283	-1.34117	-1.28538	-0.380211	-1.42893	-1.17094	-0.462547	-2.36153	-1.16014	-1.42167	-1.23881	-1.52344	-1.25679	-0.46352	-0.958279	-1.83523	-1.19917	-0.788965	-0.797609	-1.67734	-0.885578	-0.26595	-0.18641	-0.759667	-1.13533	-0.806583	2.30961	0.291793	-1.0441	0.784533	0.163941	-1.55798	-0.241345	0.771772	1.64325	0.752618	-0.0104669	-1.0194	0.56327	-2.73298	0.537519	-2.09853	-0.927816	-0.232754	1.58371	0.851942	0.962678	-0.170747	-0.737201	0.308213	-1.88942	1.21573	1.37138	0.192877	-0.159317	0.705836	0.692659	1.42811	0.0682579	0.0398342	0.796306	0.826133	1.08328	0.785424	-0.824997	-1.43809	0.319022	1.24634	-0.448956	-1.62202	1.13147	0.69918	-0.106994	0.720833	0.253165	0.789107	0.499047	-0.674069	0.974858	-0.959551	0.450513	0.327676	0.569157	0.927419	1.43273	-1.14739	-0.883976	-0.754074	-1.1398	-0.959933	-0.440465	-0.392056	3.13494	0.944867	-0.231827	0.2154	1.28473	-1.19939	-1.56361	1.26543	0.947997	1.77688	-0.0243486	-1.40785	1.15743	-0.946285	0.0382699	-0.391808	0.957528	-1.46555	-1.08697	-0.271789	0.192184	-1.25208	0.535862	-0.688898	-0.419952	-0.165205	0.126645	0.0490338	0.968337	-1.3261	-0.705588	0.890276	0.259306	0.355954	-0.527987	1.10745	-1.0331	1.23718	-0.825357	-0.672889	0.748001	1.42453	0.177855	0.132581	1.23728	0.153823	-0.291202	1.23606	-0.311069	-0.176394	-0.724986	-0.250389	1.70656	-0.721942	0.157266	1.29707	0.822071	-0.656657	0.54819	0.830246	0.508458	-0.259985	-0.298202	0.622106	0.316215	1.95225	0.00613081	-0.0491986	-1.21577	-0.0875084	-0.4196	-0.576264	0.953748	0.587958	-0.65092	0.291498	-0.7716	1.76231	0.38006	0.587051	-0.0634037	0.739981	0.733363	0.711982	0.894417	-0.0599623	-0.232383	-0.653146	-1.06394	0.724315	-0.810457	-1.0306	-0.945083	0.607377	-0.41769	1.2236	-1.48877	0.496453	1.01691	0.591098	-2.01084	-0.775004	-0.89002	-0.136937	-1.32662	0.551616	-0.223179	0.281002	-0.933977	0.348198	0.453538	-0.811829	0.702449	-2.03423	-1.11855	0.0742249	0.956122	-0.305416	0.0428774	-0.390169	0.0409039	1.16538	-0.934858	0.210554	0.154175	0.197223	-1.15175	0.243998	0.60191	-0.136848	-0.454005	0.537088	0.0516555	0.319277	0.750627	0.82172	0.683045	-0.90315	1.3815	-1.04417	-1.56734	-0.454822	1.29479	0.150218	0.0183345	0.225744	-0.722861	0.155819	2.0021	0.990618	2.49125	-0.16417	0.82093	0.406897	-1.79619	0.099583	1.94515	0.0934808	0.560288	-1.26594	0.0748734	2.61507	-0.968289	-0.890761	0.274474	0.130723	-1.99418	0.624403	-1.69412	-1.76295	1.68256	-1.95345	0.646045	-0.0463339	1.09621	-0.693257	-0.338427	-0.357828	0.470923	0.826775	-0.417991	-1.08388	0.707435	1.8018	0.482181	0.182345	-0.413272	-1.22098	-0.903957	-0.0547242	0.671392	-1.14539	0.916415	1.85794	0.460262	1.22698	-0.603839	-0.743506	1.40444	1.87815	-0.347814	-1.82964	-0.219029	0.295623	0.277295	0.398115	-1.44256	0.168537	-0.566323	0.552044	1.37283	1.7025	-0.257641	1.26981	2.26887	0.70682	-0.621072	1.75277	1.42458	-2.19963	-0.638547	-0.00891105	-2.36552	-0.368033	-1.44028	-0.00185966	-0.769021	0.1973	0.901462	-0.436003	-0.107038	-1.53356	0.877664	-1.54775	-0.78743	0.307993	0.971353	1.1202	0.450238	0.729712	-0.20974	0.841961	-0.124303	0.771653	1.91533	-1.65628	2.01767	-0.43332	-0.171921	2.26935	0.41152	0.825812	1.36084	-0.999105	0.970833	-0.222949	0.371139	1.62851	-1.41708	-1.40646	-0.0478299	-1.70511	0.418821	0.13858	0.645445	0.169003	-0.926058	0.243622	0.642568	-0.879484	-1.16125	1.70606	-0.620523	-0.305894	-0.621457	-0.641426	-1.79326	0.00692415	-0.83426	-0.0355487	0.384737	-0.315822	0.351648	-0.776884	0.912004	0.448896	0.666733	0.362755	-0.00215304	0.552471	-0.22817	0.763926	1.58203	0.899371	-1.00059	0.274808	-0.283701	-0.553224	0.0891754	-2.52866	-0.0142981	0.690647	0.360896	-0.79583	1.01118	0.274697	0.841845	0.60352	-0.373202	0.733819	-0.236187	0.375657	0.40395	0.58893	-0.959297	-0.954083	1.36234	-1.81942	-0.826258	1.26111	-1.0078	1.67106	0.320478	1.11021	0.180294	1.41365	0.235022	-0.444529	0.0842565	0.426968	-2.04249	1.40564	0.408474	-0.0354637	-0.211439	0.114011	-0.0361017	0.983515	0.47048	0.884704	1.72158	-0.370394	1.11675	0.467034	-0.0836398	-1.3144	-0.256517	-0.0952653	-0.78442	0.410225	1.60774	1.36169	0.0786798	-0.10283	1.66526	-0.370542	1.2911	1.54736	0.151825	-0.553544	0.933389	0.36572	1.03491	-1.01438	1.88447	0.0118451	1.2273	1.1466	-0.571422	-1.80179	-0.623325	-0.056612	-1.49278	0.57043	-1.88751	-0.0579859	0.845119
NLGN2	-0.128647	-0.681632	1.92215	1.53195	-0.198229	-0.517262	-0.427389	-0.334247	-0.823697	1.12977	-0.00940983	-0.514575	-0.911321	1.70826	0.00386413	0.102783	-0.00352064	-0.598714	-0.792572	-0.274254	-0.481409	1.37444	0.82168	-1.11287	0.232359	1.25718	1.373	0.585202	1.19925	-0.570334	-0.0680215	-0.31469	0.114271	-0.554839	2.75784	0.698786	0.0219283	-0.559991	-0.0430445	0.350383	-0.0744942	-1.05183	-1.12141	0.483561	-1.67929	-0.619685	1.08428	-1.80031	-0.39438	-0.17195	2.02393	-0.823697	-0.893	-0.729095	-0.40499	-1.02528	1.29716	-0.972389	1.33806	-1.03862	0.636989	-0.949676	0.559499	0.664737	0.108655	0.746213	0.406476	-0.390856	1.07122	-0.564405	-0.683842	-0.510999	1.24017	-0.198298	-0.832053	1.19901	-0.359865	-0.558161	-0.173943	1.31433	-0.740159	-0.0832225	-1.22071	1.42276	-0.705538	-1.42001	-0.784377	-0.89506	1.78405	-1.07004	-0.449801	-0.669916	0.246998	0.764782	0.896021	-0.543831	0.272653	-0.664389	-1.24074	-0.458884	2.35746	0.896103	-1.39537	-0.867568	-0.949272	-1.03525	-0.318675	-1.32354	1.21523	0.16849	0.64449	-0.945646	-0.893981	-1.88617	0.540296	0.190215	0.683839	-1.11101	1.95503	-1.44793	-0.905689	0.846071	-1.16422	-0.362278	-1.22059	-0.449959	0.274363	1.63235	-1.64008	1.14493	0.700038	0.868323	-0.666142	0.879971	-0.861091	2.04871	0.607077	-1.15427	-0.14255	0.156663	0.0532813	2.08734	0.636112	2.84878	-0.632407	0.0754787	-0.544739	-0.622171	0.936952	-0.27693	1.82017	-1.50294	1.14813	-0.897614	-0.0535168	-0.540285	0.241009	-1.04094	-0.132619	1.31921	0.738948	0.675985	-0.509456	0.217955	-0.841686	-0.751283	-1.11538	-0.772978	-0.208557	-0.841686	-1.15204	1.08993	1.24684	-0.326223	2.31255	-0.676162	0.321124	0.187454	-1.77941	-0.421863	1.06384	1.99921	-0.455167	0.204589	-0.0543595	1.97819	0.389774	-0.630166	1.65223	-0.800801	-0.148586	0.368675	0.429793	0.461159	0.407509	-1.15182	1.49219	2.76312	-0.227747	0.613851	-0.626896	-0.898597	-0.906083	1.3738	0.843699	0.752842	-0.472943	0.811637	-0.782055	-1.63145	-0.556582	0.729631	1.36409	-0.655038	0.669507	-0.507266	-0.800426	-0.940119	-1.04041	0.489668	0.100922	-0.518321	1.00975	-1.18971	1.39551	0.0498967	-0.0344228	0.458039	-1.39927	0.30256	0.472841	-0.35768	0.814131	0.638786	-0.0244317	-1.32378	-0.0632619	-0.69315	1.24243	0.202019	0.784812	1.28624	-0.236382	-1.6887	0.376344	2.15876	0.946196	-1.67886	-1.14392	1.7091	-0.08981	-1.73644	-0.501276	2.06131	-0.246122	1.25613	-0.937912	1.06115	1.26481	-1.42218	0.850682	-0.870863	1.15317	0.376344	-0.57947	0.65658	-1.30339	0.118384	0.123498	-0.935307	-0.974838	-1.0057	0.378859	-1.13584	-0.0888205	0.156021	-1.35852	-1.13528	-0.122066	-0.867084	0.198703	0.858675	0.0495888	-0.536251	-0.7854	-1.72149	0.590729	-0.436214	0.565765	-1.37375	-0.416042	0.289523	0.195438	0.379016	-0.267833	1.34708	0.0676792	-0.253476	-1.0631	-0.965772	-0.137612	-0.577455	0.318321	0.693412	-0.947156	-0.0982733	-1.52184	2.61589	0.785626	0.403219	0.237756	0.346822	0.0600948	-0.49619	0.559643	-0.0612441	0.57063	-0.82133	-0.174769	0.783826	2.16994	-1.02549	1.15828	0.000332898	0.564714	-0.520115	-0.521503	-1.81648	0.609556	1.2318	-0.847718	0.673496	2.9111	-0.330008	2.06667	0.22322	-0.60126	0.893789	0.925587	0.167677	-1.23633	0.714645	-0.543748	-1.12349	0.857104	-0.0289088	1.06126	0.0579488	1.55319	-0.743891	-1.35951	0.88038	0.618695	-0.579218	-0.0181803	-0.450747	-1.26652	-0.212058	-0.360845	1.04734	-1.5181	-1.09925	0.483213	2.27748	2.94813	-1.56878	-0.493371	-1.89145	-1.84059	0.554608	-0.910035	-0.874163	1.05328	0.663509	-0.206389	-0.252118	-1.6919	-0.363184	-1.15605	-0.0141717	-0.00307806	0.184863	-0.776678	-0.78875	-1.58113	-0.684284	0.0730446	-0.430352	0.688879	-1.33278	2.73872	-0.727378	-0.262006	0.472991	0.927426	-0.090734	-0.356551	0.157948	-0.718811	2.52834	-0.333056	-0.490555	-1.46073	0.462013	-1.0234	1.66562	0.180421	0.533369	-0.197602	-1.10284	-0.0518324	-0.0829595	-0.876983	0.882056	-0.55376	0.373983	-1.4081	-1.0565	-0.897516	1.06627	0.591436	2.54503	-0.403911	0.466331	-0.233688	0.148291	0.0740794	-0.585443	0.112659	-0.510106	0.996511	-0.883901	1.505	-1.29824	-0.599139	-0.126362	-0.526653	1.11704	0.0289722	0.692695	-0.28956	0.680683	1.24291	-0.791732	-1.28261	-1.0235	-1.85032	-0.762653	-0.336332	-0.757144	-0.794439	-0.491198	1.18442	-1.67496	0.211141	-1.10088	-0.932006	-0.32252	-0.380854	0.539571	-0.875329	0.377916	1.48604	-0.353543	1.39142	-0.61455	-0.310272	-0.356927	0.923106	-0.777141	0.294933	0.346449	0.289249	1.49651	-1.49356	0.633712	2.37995	0.218182	-0.662551	-0.224712	0.232247	0.320208	0.922025	2.94109	-1.13076
MYO7B	0.940893	1.55002	0.107136	1.28946	0.261862	1.13345	1.1484	0.800625	0.882586	0.805736	0.825608	1.67906	1.23944	0.29693	1.29034	1.30654	1.43513	1.18878	0.555719	1.29598	1.2384	-0.162107	0.724357	-0.47226	1.25566	0.657941	0.119163	0.919528	-0.0436382	1.33522	0.977522	2.30383	1.55481	1.2359	-2.29958	-1.27508	1.40665	1.55627	1.12711	0.706438	1.32997	-0.375685	0.546754	0.210951	0.185715	-1.04105	0.705448	-0.817347	-0.132287	0.780397	-2.17519	0.0122858	0.751988	0.889973	1.92277	-2.39238	0.345947	0.269512	0.477268	-0.769512	-0.457417	-0.370865	1.57644	0.40771	-0.209446	-0.322153	0.862013	-0.339934	-0.522558	0.945004	0.344294	0.846931	0.815461	-0.508529	0.24076	-0.656999	0.612412	0.588008	-0.729053	-0.789916	-1.53859	-0.307747	0.943742	-1.35872	-1.37919	-1.4079	-0.480118	0.796981	-0.69657	0.354459	-0.975153	-0.762412	0.644001	1.04105	0.785676	1.49274	0.657865	0.915588	0.63811	-0.0808568	-0.610935	-0.704949	-0.107421	-1.55534	0.148803	0.735964	0.200023	1.14958	0.558081	-0.244623	0.0694574	0.0142437	-0.53817	-2.69086	0.235725	0.177037	-1.0921	0.971739	-3.42633	1.19722	-0.220189	0.684138	0.0571712	0.347048	0.421047	0.0839792	-1.50394	-0.698239	0.236915	-0.601285	-0.916295	0.434729	1.29469	0.0780412	2.28995	-0.384854	-1.3137	-0.0711936	1.16	0.410279	0.922234	1.1152	-0.437665	-1.18144	-0.106155	0.850455	-1.69026	0.59459	-1.50613	0.459622	1.07801	1.63015	0.173313	1.52558	-0.377013	-0.530347	-0.153713	-1.10704	0.00780513	-0.655615	1.17581	0.231395	-0.821263	-1.83801	0.223911	-2.19859	0.379647	0.933253	-0.646845	0.222518	-0.0917234	0.433009	0.845751	1.83576	-4.18788	0.765622	0.0470031	0.295391	1.29872	-1.07561	0.192224	-1.71627	-0.0135095	-1.6472	-1.22524	-0.0569738	0.600437	0.449895	-0.0543688	0.50588	0.337013	0.165667	0.180365	1.30111	0.334805	-0.659375	1.1235	-1.54767	-0.697583	-0.332074	-1.17824	-0.623438	0.636321	-0.229707	-0.378815	0.221274	-0.371472	-0.212191	-1.18714	-2.25353	-0.0253059	0.793596	-1.24062	0.181422	-0.806114	-0.504304	-0.255873	-0.433184	0.735141	-0.6309	0.0183413	0.380961	-0.197928	-0.577346	-0.712104	0.247617	0.254879	-0.377461	-0.0494897	0.333821	-0.831001	1.15587	1.7358	0.108417	-0.122498	-0.738886	0.84223	0.530581	0.322243	0.913377	0.481839	-0.115596	-0.0325648	0.578595	0.366802	-0.282577	-0.138063	-1.02776	-1.16266	-2.20933	0.4403	-0.97435	-1.42837	-0.34888	0.133985	0.124245	0.51298	-0.343658	-0.827256	-1.70896	-0.287891	1.08742	0.438126	0.72317	1.37024	1.13181	-0.626199	-0.590102	0.469349	-0.542709	-0.351399	-0.35042	-0.59503	-1.0705	-1.5215	-0.478406	1.1454	-0.321095	-0.843772	-0.974873	-0.302039	0.930217	-0.0676616	0.489013	0.0692071	0.525565	1.20098	-1.59027	0.776395	-1.77851	1.34004	-0.888214	0.523545	-0.249477	-1.82251	-0.0402125	1.11919	0.916811	-0.0756839	-0.0798713	0.404564	-0.66557	-1.51835	-0.358339	-0.78527	1.37693	0.401668	-2.88733	-0.355405	-0.590691	0.552558	0.284757	0.748933	0.58089	0.205429	0.467739	0.0815816	-0.734663	0.712932	0.0469836	-0.935468	-1.7391	0.754119	0.181846	-0.557084	-0.617119	-1.14096	-0.236467	0.0204607	1.33846	-3.31963	-0.293826	-0.252597	-0.370259	1.44231	-0.399847	-1.05102	-0.211275	-1.58215	0.954511	0.263379	0.891666	0.116494	0.243159	-0.234542	1.37461	0.00450205	0.331709	0.445892	0.681682	0.68663	-2.25099	-0.895376	-0.35565	0.912407	-0.227893	-0.0143978	-4.47014	-0.236409	0.356675	-0.287148	-0.380469	-0.131369	-1.82103	-0.769729	1.60664	1.83639	0.671491	0.796015	-0.00545473	0.957622	0.783596	0.157914	0.635519	-0.0176115	0.0312558	-1.14818	0.349388	-0.43989	0.59217	1.01356	-0.313115	-0.683314	-2.79237	2.28384	1.16135	-0.207427	-0.635858	0.47736	-0.391577	0.0747912	2.62471	0.869304	-0.284143	0.627746	0.617777	1.41382	-0.00833007	0.234096	-1.50621	0.8048	0.434761	-0.155912	-0.762489	0.552193	-1.22023	-0.625283	1.37183	-0.032014	-0.818513	0.741857	-0.880089	0.309842	0.384655	0.417034	-0.147297	-0.962362	-0.290797	0.575439	0.217934	0.886908	-2.07138	-1.76161	-0.028896	-0.753262	0.465183	0.680487	0.134514	-1.3048	-0.71409	-4.36994	0.209823	0.374017	0.383473	0.902154	0.696101	0.561871	-0.742629	-0.691392	-0.363063	0.977969	-0.730875	1.02693	1.06482	-0.6098	-0.675907	-0.0461862	-0.15179	-0.506549	-0.00686165	0.27086	0.160621	0.746233	-0.544689	0.985748	-1.19836	-1.53464	0.724006	0.673586	-0.572661	1.1245	1.01594	-1.10279	-0.0303015	-0.381191	1.53293	0.304918	0.620689	-0.659637	0.663156	-0.0159029	0.308096	-0.114313	-1.21951	0.88544	0.0389317	-2.33136	-0.925966	-0.950008	1.72666	-0.730875	0.726045	-1.39263	-0.549519	-0.0925677
CHD3	0.520444	-0.352975	1.47048	1.51446	-0.0566318	0.0630824	0.398482	0.212929	-0.0360447	1.24143	0.505711	-0.0196451	0.0943458	1.56694	0.832587	0.620434	0.129551	0.699637	-0.380415	0.693568	0.315753	0.371092	0.830362	-1.24681	0.73135	1.13807	1.19598	0.904709	1.28004	0.524608	1.01371	-0.178776	1.06642	0.252826	1.64883	-0.281716	0.829006	0.797101	0.649446	0.633891	0.202489	-0.816647	-1.45761	-0.0702501	-0.684838	-1.57666	0.405222	-2.9428	0.241378	-0.41221	0.731211	0.448623	-0.0777534	0.435002	1.41162	-2.96965	0.885754	-0.915301	-0.167544	-0.662935	2.5467	1.77944	1.9747	0.138177	-0.760265	0.814293	0.722877	-0.424133	1.1728	0.776343	-0.640115	0.905606	1.56807	-0.956544	-0.227636	1.64285	-0.0262733	0.674687	-0.446901	1.20696	-0.791562	-0.534453	0.325196	0.619865	-1.5045	-2.19631	-1.09087	0.194769	1.14371	-0.905178	-0.659291	0.577812	0.145798	1.26799	0.387709	1.47435	-0.0769682	-0.215814	1.3492	-0.649828	1.21289	0.242132	-0.29594	-2.11662	-1.87471	-1.36829	1.95529	-0.636975	1.37348	0.628298	0.931224	0.240487	-1.22187	-2.00563	0.638455	1.21766	0.456524	-1.56663	0.379353	-1.01895	-0.014562	-0.573096	-0.798879	0.0883079	0.552078	-0.325024	-0.846087	0.679861	-0.032768	-1.01476	-0.0203879	-0.224368	1.19573	0.920532	1.97733	1.03165	-1.08346	0.115295	-0.84062	-0.239017	0.00636408	0.63955	0.128164	1.76948	0.481457	0.913862	-0.538225	-0.598696	1.12147	-1.44579	0.45126	0.13903	1.92079	-0.122572	-0.486463	-0.493658	0.207843	-0.30821	-1.50793	0.462142	1.53426	0.920193	-1.62435	0.374808	-1.22317	-1.67245	-0.392163	-0.5303	-1.4057	0.175676	-0.739567	0.807093	1.86357	0.254905	1.62856	-0.207697	-0.588471	-0.444667	-0.954995	-0.719127	0.613632	0.701468	0.17797	-0.888432	0.466873	1.89463	-0.467169	-0.837589	1.7682	-1.11967	-1.00223	0.156152	0.637488	-0.295766	-0.45023	-0.738197	-0.58921	2.03439	-0.757713	-0.328826	-1.64852	-1.04842	0.415927	0.629366	-0.34908	0.0641332	-0.838163	0.691462	-2.30805	-1.12308	-1.29284	0.513338	0.0399614	1.33074	0.147416	-0.547713	-0.0338451	-0.0418847	-0.825221	1.22834	-0.793217	-1.94545	-0.602124	-1.59256	1.20337	-0.896773	0.894429	-0.389388	-0.578435	0.319042	-1.29638	0.167519	0.726948	0.975564	-0.715447	-1.64254	1.1057	0.382366	0.35554	1.27172	0.706532	0.595764	0.046284	-1.2245	0.803186	0.3551	0.454157	-1.18554	-0.914541	-0.242016	0.0542985	-1.6125	-0.769236	1.11094	1.02508	0.161241	-0.82741	0.506739	0.707406	-2.16775	1.39651	1.26366	0.710042	0.5967	-0.520089	-1.41384	-0.615059	-0.471768	-0.056343	-0.376367	-1.67025	-0.433582	-0.6231	-0.464994	-1.14996	-1.04	0.383363	-1.06649	-0.921424	-0.0203442	0.189025	1.54855	0.158829	-1.01071	-0.191674	1.52142	0.996852	-0.143564	1.05986	-2.7954	0.168321	0.0699875	-0.0715473	-0.436679	-0.558447	-0.314184	0.0644484	-0.536893	0.588736	-2.30089	-0.998348	0.0317016	-0.285813	0.293948	-1.12818	0.291679	-1.01393	1.44076	-0.0759143	-0.431863	1.27252	-0.238098	-0.254909	0.241726	-0.684036	0.302527	1.44055	0.905321	-0.669592	1.81698	-0.346741	0.325345	0.4557	-0.43464	0.0265979	-1.00516	0.915521	-2.42735	0.416944	1.85798	-2.18563	0.436878	1.63101	0.0857923	0.408844	-0.0994685	-1.14135	0.848682	0.198208	-0.682908	-0.638864	0.606336	-1.08086	-0.251405	-0.105051	-0.406717	1.26866	0.0161395	0.741604	-1.60607	1.59026	0.446494	0.321207	-0.404759	1.10662	-0.829251	-1.55216	-1.56493	-1.02339	0.299344	-1.03063	-0.177718	0.350264	0.7301	1.54848	-0.800602	-0.82006	-1.53035	0.631468	0.0430826	1.15449	1.77862	0.727365	1.28552	-0.54579	0.595517	-2.07672	-0.366087	-2.48915	1.09195	0.639292	-0.177671	-1.84093	0.425406	-1.02527	-1.05472	0.10769	-1.35136	0.761997	-0.363269	1.22201	1.17039	-0.246232	-0.399077	0.820478	0.239751	1.33135	-0.0144749	0.2744	1.51422	0.299627	0.740851	-1.28334	-0.423501	0.706173	1.57825	-0.298448	-0.004605	0.0920446	-0.909162	1.10977	-0.987761	-1.58759	0.500841	-1.06217	-0.315311	-0.667144	0.00925393	-0.53041	0.104495	-0.0326801	1.96785	-1.44271	0.883986	-0.805529	-0.129317	0.200359	-0.839694	0.578591	-1.74511	-0.341918	-0.327969	0.930126	-1.29339	1.15913	0.687592	-0.93249	0.854754	-0.345623	1.87376	-0.614685	-0.0338451	1.27015	1.28437	-2.00076	1.42646	-1.21917	0.235795	-0.239089	-0.533649	-0.735123	1.44127	0.488219	-1.54153	-0.791594	-2.93589	-0.591371	0.377754	-0.529	-0.264916	-0.47096	-0.84161	0.4429	-0.825855	0.603587	0.0658765	1.06896	0.187914	0.192374	-1.43879	0.168421	-0.315787	-0.404028	1.60778	-1.14367	-0.523258	1.77067	-1.92759	-1.44195	0.737638	2.4172	-0.528972	0.221776	1.59103	0.668881
TMEM154	-0.50094	-0.922204	-0.971111	-1.15958	-0.515756	-0.842762	-0.931789	-0.701025	-1.08535	-0.94599	0.228857	-1.24993	-0.93316	-1.19809	-0.620603	-0.936363	-0.77263	-0.647047	-0.370984	-0.396595	-0.523391	-0.948976	-0.265714	-0.649975	-0.813115	-0.50914	-0.652487	-0.366001	-0.273518	0.310485	0.586509	-1.40828	-0.585749	-0.691046	-1.49159	-0.288997	0.222331	-0.565711	-0.833218	-0.443532	-0.355486	-0.706132	0.886488	1.1733	-0.0559797	-0.824145	2.92405	1.84916	2.07709	-0.295921	2.28928	0.737167	-1.43786	-0.454931	-0.569586	-0.518968	-0.177671	-0.753119	-0.941173	1.84935	0.525216	-0.992236	0.277614	-0.314899	0.29884	-0.956337	-0.754416	0.322397	0.648603	0.358023	-0.58083	-0.187073	-0.381743	-1.60775	-1.17335	0.012628	-1.14244	-0.387714	0.961333	1.67431	-0.964178	0.356037	0.228062	-0.58083	0.675265	0.951962	-0.106962	-1.72947	-0.883699	0.254985	2.09506	-0.441374	1.22635	-1.63583	-1.19313	0.0195952	0.727522	-0.945531	0.45962	-0.526611	0.722485	1.60186	1.23553	0.0382132	0.0257003	-0.590676	-0.965563	1.27727	-0.0459148	-0.477853	-0.297608	1.25139	1.03323	0.657654	-0.987582	3.33787	-0.298357	1.13999	1.70132	-1.26714	-0.359306	-0.498345	1.86864	-1.29979	4.04325	-0.753767	0.750432	0.25861	2.59951	0.506466	-0.423582	-0.339493	-1.39901	-0.955877	-0.188884	1.70202	-0.657518	-0.559601	0.787096	-0.965332	1.20709	-0.359688	0.0518538	-0.107315	-0.221115	0.427058	-0.82901	-1.04247	1.66783	-0.446476	0.47541	-0.715304	0.672498	-1.412	-0.943007	-0.360453	0.248828	1.18594	1.77099	-0.548026	0.763642	-0.400658	0.20796	-1.29416	0.202674	1.13855	0.285746	1.37231	-1.28777	-0.0229538	0.348235	1.19253	0.720849	-0.934532	0.687962	0.0684471	0.910218	0.394312	-0.344245	0.0212922	-0.295546	0.12183	-0.501739	1.0964	-1.39663	1.23634	-0.983166	-0.338164	-0.454734	-0.0459148	-0.111203	-0.0207183	-0.90063	-0.0935681	-0.436868	1.49717	-1.43385	0.982256	0.832442	1.16583	-0.473097	0.224243	-0.723002	0.143785	0.899536	1.26281	0.412079	1.15514	0.443753	-1.30287	2.28243	-1.75331	0.306763	-1.09928	0.27401	0.231718	1.06791	-1.49377	2.91281	-0.545594	0.347622	-1.07577	1.88469	-0.415404	0.541984	-1.03963	0.869485	1.24527	-0.886627	0.211799	-0.898593	-0.944384	-1.28343	0.475852	-1.24665	0.877414	1.56929	-0.19124	-1.65354	-0.857912	-0.178212	-0.422997	0.301639	0.613692	-1.08319	-1.26181	0.956398	-0.941861	-1.21203	-1.25346	1.23924	1.12825	1.14298	-0.663817	0.31064	-0.519973	1.61796	-0.00186486	-0.310567	-0.199228	-1.12589	1.51147	-1.25979	0.35099	1.63225	-1.0655	0.268204	-0.451782	1.68724	-0.59561	0.244559	0.848726	0.16786	1.17791	-0.844763	-0.0500757	-0.809153	-0.761342	-1.36167	-1.49786	1.84551	-0.412877	1.11381	0.652226	-0.0200307	-0.455522	0.254354	0.694291	-1.22528	-0.954495	-1.01116	-0.642241	-0.431782	0.662795	-0.41346	-0.831889	-0.73652	0.0975698	-0.242415	1.02816	1.06669	-1.15639	-0.0303592	1.97355	-1.38582	0.189019	-1.22303	0.430792	-0.423777	-1.59676	-1.07075	0.776261	-1.22654	-0.212525	-0.762426	0.605646	1.57692	0.107659	-0.36313	-0.140871	1.34034	0.0744598	-1.94197	-0.237445	3.07123	-0.119525	-0.319237	-0.194506	-1.02854	0.177084	2.1427	-0.507339	-1.54873	-0.12396	-0.697412	-1.26714	0.33365	-0.990839	1.63358	-1.37608	2.4704	-0.696987	-1.34317	0.105677	-0.141407	-1.62815	-0.803878	-0.13463	-1.07123	1.91468	1.03521	0.230446	-0.00665338	0.337648	0.527245	-0.349575	1.17685	2.12157	1.48635	0.324096	-0.676875	1.92985	-0.766113	0.947647	0.353897	0.735132	-0.72643	-0.6287	0.372345	-1.39135	0.475852	-0.349003	1.93489	0.446279	1.26752	-0.425533	-1.44242	0.281683	-1.7824	1.17306	-1.70871	1.17862	1.02171	0.0955812	-1.45693	0.47644	1.89661	-0.887754	-0.750958	0.586652	-1.60662	-1.06193	0.214196	-1.02972	-1.35228	-0.90652	0.143295	-0.418128	-0.588417	0.159584	-0.073233	1.29384	2.0143	-0.0183126	0.411028	-0.329254	0.410577	-0.902667	0.252934	0.218505	-0.460844	-0.437847	-0.815979	-1.04697	-0.376359	0.647906	-0.0584139	0.226471	0.724664	0.7919	-0.76351	0.576827	0.692366	0.835732	-0.617494	0.290273	0.389024	0.825589	-0.0329466	0.551916	-0.827019	2.19438	-1.07218	0.432434	0.528548	-0.335128	-0.0679949	0.205238	-0.278172	0.72657	-0.266456	-0.336077	0.292456	0.462725	0.0361874	-0.31358	1.2134	-1.18199	1.4619	1.84801	-0.0652047	0.206519	-0.370025	-0.479043	1.61621	0.594887	-1.29595	1.36897	0.239334	2.67995	-1.28011	-0.311885	-1.30467	-0.176948	0.153241	0.893858	0.0887777	0.1103	1.44781	1.26223	-0.12254	-0.831446	0.0640976	-0.0942716	-1.38924	0.127907	0.501943	-1.17976	0.348081	0.723983	1.48227	-0.485994	-1.20954	-0.421828	-1.2308
ALCAM	-0.301246	-1.28983	-0.1046	-0.794787	-0.414519	-1.16769	-1.06026	-0.855012	-1.67241	-0.42565	-0.8782	-1.22237	-1.00123	-0.373411	-0.686849	-1.07827	-1.03605	-1.15239	-0.600891	-1.34167	-1.02518	-0.132593	-0.613345	-0.851828	-0.678232	-0.0786802	-0.973849	-0.868867	-0.391679	-0.931498	-0.52023	-0.793141	-1.05159	-1.15874	-0.161105	0.0549672	-0.870583	-0.238772	-0.877246	-0.470648	-0.893975	0.602535	-2.09187	0.527124	1.04413	-2.64962	0.37174	-0.00458842	-0.225888	-0.275894	0.740965	0.522958	-0.985501	-0.171303	-0.17816	1.31505	0.292627	0.878452	0.59259	0.0857398	0.721301	-0.542867	0.910939	-0.981414	0.0768603	-0.591583	0.993631	0.995856	-0.609016	0.476375	0.790505	0.758508	1.34249	0.794222	0.80285	0.750665	1.53541	1.00898	-0.844071	1.35439	-2.10444	-0.159975	0.642929	-0.440983	1.502	-0.169081	0.0102254	1.28069	0.947316	-1.04727	1.39639	-0.611574	0.349046	0.832887	0.173371	0.278489	-0.485373	-0.44501	1.00026	1.19278	-0.175929	0.503268	0.387802	0.708951	-0.924932	-2.05519	2.40896	0.140539	1.74769	-0.353466	-0.272963	0.913229	0.330785	-1.27698	1.07162	0.60207	-0.120617	0.574341	2.40579	0.190381	-0.0107201	0.561895	0.644713	0.964236	1.06495	-0.00796727	0.801618	0.161558	-0.0336974	1.73471	-0.638325	-0.203939	0.414895	-0.468896	0.344128	1.17384	1.22872	0.782135	-0.0544498	-0.691934	0.25566	-0.0265977	-0.639384	0.108191	0.815921	0.245828	-2.28298	-0.488084	-0.110011	0.0638693	-0.00427338	2.27287	0.687188	-1.0736	-1.31885	1.01206	-0.932519	3.70912	-0.226397	0.567099	0.64017	-1.75595	-0.691173	0.0159966	0.0370508	1.36321	1.45622	0.867145	-1.28066	-0.619049	0.931087	0.371066	0.0986371	2.6793	1.48774	-0.755062	-0.182406	-0.0878285	0.916068	1.24346	-0.0280336	0.108339	1.13972	0.876598	-0.133125	0.725538	-1.098	-0.739748	1.21987	-0.218186	0.58152	0.353729	1.18624	-2.29162	0.29632	-1.16894	-1.74453	1.0434	-0.153114	-0.00427338	-1.89789	0.301617	-0.693488	-0.507034	0.80994	1.77189	-0.246459	0.984171	0.648761	-3.18505	-0.831514	-1.28554	-1.29663	0.742921	1.12401	0.141742	0.450292	0.0508049	0.926856	0.527959	-0.0743927	-1.6277	-1.7909	1.0313	1.12209	-1.96302	0.826878	-0.602274	-1.16985	0.113149	-2.58551	0.390906	1.10543	0.23291	-2.40774	0.309808	0.503166	1.51131	-0.992333	0.199659	0.26418	-0.723421	-0.248264	0.454509	-1.99454	0.666796	0.784206	-1.45903	1.9523	1.61737	-0.955668	0.305557	0.221565	0.990694	0.667367	0.416069	-0.418117	1.0391	1.19968	-0.0977112	0.324918	-0.102126	0.680559	0.754936	-0.346367	0.263115	-0.276077	0.701478	0.0462392	1.88107	0.778175	0.301219	-0.684806	0.438354	0.108255	-1.88888	-0.636144	-0.923991	0.693046	-1.9448	0.0509358	1.60811	0.814655	0.482811	0.712073	-0.275815	0.749529	0.717699	-1.03465	0.899009	0.267198	-0.167873	-0.153139	-0.851285	-0.655347	-0.152503	1.33326	-0.9357	-0.546704	1.66086	-0.117331	-0.375044	-0.571381	0.746945	-2.36304	-1.12526	-0.991355	1.40727	0.249951	0.365074	2.26905	-0.946342	0.975402	0.396417	-0.219531	0.541256	1.20469	-0.717743	-0.582168	1.00865	-0.757015	-1.5222	-2.37369	0.258032	0.458664	0.917358	1.48055	1.4955	0.0362591	1.4748	1.78715	0.640186	0.769135	0.303456	-1.73177	-0.371835	0.667367	0.675368	-0.709577	-3.023	0.27472	-1.29747	0.0751178	0.656177	0.850726	-0.982464	-0.277021	-0.0175755	1.10393	-0.161375	-0.0870977	0.98342	1.07768	0.579817	-0.549816	-0.114169	0.267043	-1.03156	0.41916	-0.263547	-0.59396	0.47214	-0.0515133	-0.392881	0.945241	-1.70744	0.335889	0.39433	-1.29719	0.37369	0.856531	0.925386	-0.428301	0.730869	-0.155904	-0.503757	-2.00589	-0.131722	-1.70476	-1.18238	-2.20527	-0.994055	-0.549846	1.72874	-0.584471	0.18715	0.322709	0.502167	0.643946	0.344591	0.576162	-1.48925	-0.653922	-0.44795	-0.944437	1.64379	-0.51591	-0.0180516	-1.34987	-0.102958	0.307088	1.29416	0.918835	-0.74802	0.206311	2.4502	1.13609	-0.823524	-2.17211	-0.333282	0.65079	-0.187883	-1.56372	-2.40835	-0.138865	-0.621082	-1.41642	-1.14369	-1.46978	0.888801	-1.05369	0.734161	-0.278568	0.434187	-0.454596	-0.403512	-0.23772	0.187493	-0.215196	-0.267714	0.954619	-0.127499	1.08164	-0.202706	1.4231	-0.265108	-0.711615	-0.884523	-0.564194	1.36631	-1.44486	0.0646704	-1.32289	0.190522	-0.607533	-0.625377	1.24755	0.804224	-0.157375	0.150595	0.031215	-0.338076	-1.20158	0.861652	0.17801	0.61723	-1.18012	0.19264	-1.28628	-0.0251401	-1.7604	-0.844323	0.687952	0.856044	2.11903	-0.763783	1.619	-0.283559	-1.90114	0.609075	0.580807	-0.0339719	0.814513	0.527675	-0.166123	0.737789	0.851855	-1.49847	0.375601	0.359264	0.669483	-0.908696	1.64969	0.819202	0.0539221
YWHAG	-1.80133	-1.51463	-0.830027	-0.906729	-1.99872	-1.14346	-1.03428	-0.712102	-1.81158	-1.39074	-1.00627	-1.71568	-1.10754	-0.881597	-1.34856	-1.3067	-1.59495	-0.717082	-2.35097	-0.971451	-1.15058	-0.963728	-0.61367	-1.72492	-1.26002	-0.115431	-0.810654	-0.0135054	-1.18572	-1.28549	-1.23667	-1.77584	-1.25115	-1.02872	-1.44824	-1.29342	-1.03472	-1.19997	-0.873575	-0.414884	-1.42105	-0.567621	-0.666944	0.763239	-0.7629	-0.182322	0.420288	-2.26456	0.10336	-0.185421	0.318852	0.121544	0.565934	0.0538558	-0.971697	-2.51528	0.425299	0.460092	1.17936	0.846478	-0.293612	0.0281755	-0.274078	0.20241	-1.29999	0.319664	-0.777089	-0.711981	0.912001	-0.0622694	-1.01451	-0.242914	-0.102708	0.00445181	-1.09827	1.44334	-0.0660963	-0.130749	0.289763	1.10066	1.60412	0.0746146	0.829673	1.57662	-0.496545	-0.378427	-0.19653	1.38313	0.572	0.885789	0.575214	0.11953	1.17739	-0.514779	-1.1391	-0.127443	0.371925	-0.225186	0.178825	-0.609861	0.0982427	0.916888	0.0579609	0.791729	0.623281	0.067869	-0.324644	1.57854	-0.100012	0.307181	1.19512	0.551339	1.468	-0.323868	-0.0364852	0.660387	0.625898	0.858882	2.11632	1.09546	-0.995614	0.103699	-0.338702	0.1025	0.903808	-0.41111	0.746233	0.512444	-0.651265	-0.19926	0.943863	1.35297	0.337747	0.622637	1.76222	1.12986	0.0159164	0.000400221	0.0597332	-1.75665	-0.212294	-0.331501	0.54539	0.228123	0.740428	1.50944	0.735568	-0.723648	-0.203074	1.6184	1.05091	-0.577211	0.274928	-1.87183	1.65059	-0.321224	-0.219028	0.410189	0.703255	1.22994	-0.113125	-0.28687	-0.749122	1.15616	0.933736	1.83109	-1.23541	1.75514	-0.890734	0.786512	0.632389	0.88239	0.389261	0.877728	-0.157269	-0.148105	-0.27395	0.865045	-0.752942	0.742579	0.0573176	0.97339	-0.725406	1.72188	0.0567299	0.564219	-1.72751	-0.434745	0.597696	1.03246	0.975813	1.20185	1.30922	-1.1434	1.64143	-0.475783	-1.60047	-0.643754	0.597324	-0.319984	-0.142809	1.15213	-0.722374	0.206045	0.451058	-0.183627	0.295792	0.010081	-0.609147	-4.01972	-0.118982	-2.37764	0.755275	0.797843	0.21562	0.772926	-0.393506	0.09387	1.08379	0.320433	0.0260749	-1.87256	-1.1859	-0.581533	2.03513	-1.19082	-0.382534	-0.133909	0.676562	1.31972	-2.62881	-0.0300708	-1.58641	-0.364515	-2.79608	0.666029	-0.529367	1.61618	-1.70028	1.45615	0.391508	0.97598	0.185619	-0.351253	-0.28669	-0.171601	0.648266	-2.53405	-0.265876	0.159194	0.0873933	0.0479021	0.367973	1.29506	0.473025	0.210102	1.05165	0.370825	1.35617	-0.287811	-0.436202	0.190977	1.33956	0.201862	0.0693787	-0.608322	-0.302286	0.167641	0.745086	0.822239	-1.99727	0.171112	0.640691	-0.922969	-0.290121	-0.318949	-2.11811	-0.0965071	1.10502	-1.13895	2.67325	0.0431592	0.0229701	-0.473912	0.262686	-0.981944	0.748302	-0.242278	-1.69651	0.268419	0.266219	1.09122	0.639363	0.393478	-0.954018	-2.41716	-1.26651	-0.698236	0.68804	0.40392	2.17568	0.263821	0.0945666	0.346141	-0.156767	0.95401	-1.42632	0.518862	-0.0821807	0.780103	-1.3582	0.0532421	-0.300767	-0.776869	-1.00297	1.68783	0.304327	0.623362	-0.102209	-0.0243585	-2.35567	0.265218	-2.92344	0.124213	-0.322531	2.09145	0.922416	-0.0820752	-0.0202515	0.669736	0.105143	-0.174956	0.502445	0.248326	-1.14262	0.343985	0.32423	0.217738	0.034184	-1.44383	1.23816	-0.158839	1.41469	0.218037	0.182846	-0.350048	1.00968	0.935354	0.808754	1.31989	-0.567347	-0.0721789	1.60536	-1.5828	0.494762	-1.74486	0.349505	1.02036	0.196535	0.704391	1.71506	0.364567	0.0672831	-0.438369	-0.0874622	0.00981906	-0.429482	0.679996	0.0797822	-0.075011	0.781566	0.0614085	0.0104971	0.776182	-0.159957	1.05797	0.0197857	-0.675982	-1.21619	-0.18664	-2.70287	-0.055089	-0.437256	1.19958	-1.57167	0.378562	0.712031	1.0049	0.0726786	0.343347	-0.573979	-3.14558	0.463562	-0.673138	-0.976714	1.00071	-1.11253	-0.72517	2.62356	0.458336	0.995408	1.59727	0.733774	0.775279	-0.383381	1.33313	-0.0125176	-1.77574	1.84189	0.670544	-0.656931	-0.428594	0.558537	0.900521	0.772729	-0.198326	0.295177	-0.76462	0.806717	0.674069	-0.699609	0.267657	0.714293	0.504192	0.945379	0.762827	1.42355	0.579168	1.28886	-1.56094	0.362274	0.621851	3.17381	0.988663	1.01985	-0.110101	-0.518021	0.624933	0.513468	-0.0211119	-0.525261	0.894406	-0.0529326	0.821745	0.358287	0.974168	0.749001	-0.141837	0.897319	0.427813	0.326338	-1.15049	-1.51722	0.193003	-0.360756	0.642326	-1.67763	-0.749487	-0.136267	0.589192	-0.901619	-0.625784	0.0624456	0.744518	0.535011	0.404867	0.39165	0.55342	1.33149	-0.356642	0.5372	-0.773921	0.679392	0.632992	0.764318	1.23027	-1.79526	-1.43579	-1.21302	-0.00215573	-0.0596208	1.06071	0.187048	-0.538458	-1.71593
UBE2E3	0.0101223	0.194978	-0.354625	0.113648	0.342014	0.478339	0.242835	0.544691	0.517163	-0.298302	0.248447	0.040081	0.140097	-1.17656	0.0622697	0.106178	-0.161816	0.286567	0.460151	0.157093	0.636497	0.557114	-0.887946	0.481002	0.0555139	-0.354114	-0.26913	-0.109631	0.346306	0.476615	-0.023451	-0.00481619	-0.455617	0.177829	-0.974539	0.125836	0.205841	-0.42775	0.694636	0.416237	0.17935	0.467564	-0.680984	0.706913	0.962234	0.705334	-0.258799	1.66018	-2.34522	-1.86838	-0.793643	0.900334	-1.33885	-1.56503	-0.335703	0.0315738	0.304222	-0.0668911	-0.774911	-0.226298	0.357382	-0.0662984	-0.258777	-0.443515	0.237645	0.572506	0.77499	0.782846	0.93638	0.479123	-0.000644424	-0.350601	-0.545154	0.104682	0.131972	0.166399	0.563334	1.13274	-0.140069	0.513082	-0.736635	0.804264	0.216952	-0.518529	0.168097	-0.152832	-1.06359	0.347012	0.631558	0.423993	0.570525	-0.70418	-0.0327664	0.797948	-1.41082	0.271818	-0.281779	-1.15101	0.748405	0.600011	-0.0634387	1.04894	-0.103903	0.244421	0.446947	1.10721	-1.27257	0.71431	0.471526	0.263761	-0.596169	0.252561	1.26034	1.57005	1.22909	-0.915385	-0.627001	-0.0992154	3.55676	0.192006	-0.204753	-0.213171	0.00103888	-0.219856	0.387912	-0.0108221	0.939375	0.890233	0.999171	1.06763	-0.362131	0.29286	-0.133642	-0.693324	0.630776	0.19212	-0.559088	-0.312202	-0.289649	-0.540663	-0.650947	-0.131579	0.363222	0.506718	1.13288	-0.917379	-0.125003	0.776043	-0.677581	0.692397	-1.03387	1.06781	-0.259404	-3.7983	0.731078	0.263446	1.3911	0.847841	0.853691	0.850166	1.13032	-0.00656264	1.00669	0.83459	-0.388563	-0.171688	1.88995	-0.493085	0.696007	-0.677361	-1.02281	0.563537	-0.0415597	2.00354	1.02156	0.727116	0.458313	0.712361	0.880442	0.901732	0.999813	1.04002	0.162026	1.62526	-2.42972	1.53742	-2.94801	-0.538572	0.650509	-0.155957	0.879359	1.28875	-0.466841	-1.57942	0.100735	1.95521	-1.33128	1.72323	-0.28823	2.12553	0.34864	0.45402	0.202784	-0.208096	-0.650413	0.0679121	0.691629	-1.12211	1.40619	-4.01634	0.984099	-3.54299	-0.832315	0.885109	1.21121	0.34987	-0.951469	0.145842	0.464786	0.970602	-0.0855623	-0.138941	1.28022	-0.530339	0.315746	-2.49951	-0.431661	-0.424138	-0.736112	-0.292858	-2.60029	-1.12276	-0.532753	-0.386879	-3.03748	0.2015	0.993177	-0.00583986	-0.3682	-0.048627	0.0665957	-0.13771	1.73224	0.0566572	-0.968697	-0.353024	-0.40478	-0.53048	0.69795	-0.384476	-0.252943	-0.282236	-0.894093	-0.130954	0.813283	-1.06312	-0.708374	0.240036	0.183625	1.23591	0.117696	1.03676	0.542762	-1.77935	-0.804724	0.461271	-1.08818	-0.941539	-0.0719228	0.718563	0.211458	0.391092	0.595053	0.781604	-0.129143	-0.848536	0.16491	1.00235	-0.129497	0.282051	0.481645	-0.202582	-0.505807	1.40989	1.07827	-0.135164	1.04602	0.708589	-0.664884	0.221836	-0.663349	-0.0976269	-0.73437	0.0806175	-1.14798	-1.9489	0.629044	-1.0585	-1.0128	0.517611	0.995555	-1.19047	-0.786386	0.102952	-0.498953	0.193862	-1.55786	0.337354	0.753611	0.303855	-0.0921658	0.780442	0.0843143	0.500739	0.436001	-0.507459	-0.298214	1.39906	-0.964914	0.219808	-2.07554	3.8935	-5.26656	0.110934	0.819366	1.81835	-0.346116	0.428907	-0.468129	-0.213278	1.98887	-0.196992	-1.21749	0.588251	-2.1445	-0.51475	1.37056	0.154719	0.79893	-1.98692	0.523388	0.274887	0.549928	1.05413	-0.671837	-0.350601	-0.425841	-0.338978	0.00688388	-0.793592	1.02729	-0.376967	-0.015248	1.70277	-0.0251263	1.10875	0.0845294	0.79752	0.433744	0.771894	1.03428	-0.975634	-0.946752	-0.0400588	-0.582558	0.468978	0.274647	-1.04792	-0.248865	0.0320503	-1.0201	-0.854252	-1.3253	-0.515309	0.514598	0.578005	-0.0310874	-0.0253888	-1.86952	0.11636	-4.18465	0.899672	0.795158	-1.26913	-0.0656241	1.30216	0.0692673	-0.309259	0.0442969	1.17609	1.11937	-3.27876	-0.0354587	-0.595238	-1.98581	-1.12172	-1.21764	-1.60247	0.714619	0.777972	-0.88064	0.91209	-0.326005	-0.0485456	0.171166	0.984264	-1.19731	-0.679955	-1.30717	0.619773	-0.179918	-0.221225	1.10341	0.646369	-0.552031	-0.386384	-2.12894	0.0401602	-0.335083	1.20884	-1.87638	-1.08007	1.2026	1.24369	0.195394	1.12732	-0.0584399	0.863062	-0.487251	-0.803251	-1.08018	-1.20876	-0.723269	-0.341415	1.21225	0.199517	-0.459675	0.278194	1.24199	0.984744	-0.230692	-0.546731	-0.0456195	0.265003	-0.0217766	2.33549	0.558933	1.9283	-0.605018	-0.342967	0.621659	0.316203	-2.15843	-0.633394	0.993372	0.0892957	0.112659	-0.252446	-0.958557	-1.30076	-0.972404	-0.45344	0.420383	-0.274732	1.76482	1.00706	1.05566	0.910512	-1.04301	1.51138	-0.0593575	0.197173	-0.632887	-0.15474	0.362736	0.301655	-0.259577	-0.230413	0.78388	0.190282	-0.0358638	0.162867	-1.14798	0.0581351	-2.71469
CNTROB	0.292701	-1.31189	0.275736	0.427636	-0.023501	-1.24626	-0.547405	-1.22281	-0.605355	0.401905	-0.335886	-1.41872	-0.830193	-0.351329	0.180206	0.04619	-0.155549	-0.522627	-0.354614	0.382288	0.370406	-0.188668	0.101529	-1.46692	0.554695	0.162407	-0.338455	0.0502996	-0.226802	-0.203892	0.750743	-1.3998	0.889335	-0.640716	-0.228045	-1.40422	0.366672	0.287476	-0.597583	-0.728691	0.490744	-1.30315	-1.10717	0.499891	-1.38795	-0.824378	0.303755	-2.82397	0.172496	0.770077	-0.64859	1.15337	0.15803	1.0001	1.87303	-2.98359	-0.452881	-1.53525	1.37316	-0.0743246	0.9558	1.57586	0.794547	0.980407	-0.228837	0.777194	0.740484	-0.885597	-0.871454	0.234419	-0.256134	0.121334	1.54865	0.0520148	-0.405769	1.23137	-0.59197	0.368421	-0.614224	2.34357	0.887677	-0.816686	-0.209113	-0.368198	-0.941236	-1.53007	-0.494419	0.909374	0.544891	-0.938648	-0.367786	0.252084	-0.330871	1.82338	-0.56486	1.63432	-0.0670474	-0.451793	0.65496	-1.39355	0.365158	0.309533	-0.922262	-1.25216	-1.52707	-0.513814	1.97888	-0.750556	0.268488	-1.28868	0.7898	-1.95833	0.0428049	-2.64264	0.68278	1.05531	0.511277	0.61797	-0.416154	0.534878	0.284423	0.000225523	-1.60978	0.972448	0.0776371	0.316693	-0.598151	-0.138507	-0.473555	-1.20967	0.114406	-0.671354	1.65444	-0.153504	0.191986	0.56175	1.50172	0.123217	-0.475319	-0.512706	0.758784	-0.467843	1.07224	0.666306	-0.943615	0.559653	-0.488977	-0.82161	1.40717	-0.293149	1.19743	0.881035	0.616171	-0.918855	-0.75578	-0.411853	0.822677	-1.64147	-2.05388	-0.0737311	0.593228	-0.204677	-0.826	-1.29949	-0.535303	-0.907547	0.178906	-0.681824	-0.512337	0.473476	-0.0211632	0.325131	1.15804	0.725779	2.03709	-0.73007	0.342752	0.0855686	-1.02124	-0.632989	-0.15992	0.337461	1.66626	-0.445334	-0.611181	-0.325049	0.70452	-0.557618	0.703964	-0.706642	-0.0441869	-0.613019	0.427915	-0.116083	-0.603837	-0.632415	-0.621844	0.409758	-0.100872	0.00834275	-1.46741	-0.213611	0.0966104	0.411158	0.590221	1.23622	-0.253912	1.70782	-0.755714	-2.59616	0.0437427	0.237321	1.3805	0.7002	0.225206	0.320435	1.37547	-0.298454	0.471964	-0.161416	0.313283	0.567455	-0.158979	-1.18234	0.69883	-0.680012	0.973355	0.154253	-0.737104	0.629048	-1.04078	1.27417	1.00811	0.835688	-0.4676	-2.35789	-0.238289	0.690171	1.24826	0.146129	0.0406158	2.214	-1.16666	0.517882	1.4705	0.758784	0.370972	-1.13737	0.540539	1.43809	-0.685062	-0.59733	-1.1603	0.354354	0.793215	-0.730661	-0.836831	-0.634137	-0.392209	-1.04901	0.169588	-0.0574226	2.654	1.04545	-0.414839	1.1615	-0.614668	0.293765	1.91797	-0.360958	-0.875018	-0.358548	0.0911197	-1.81736	-1.35295	-0.570866	0.0855172	-0.972512	0.0441594	-0.59651	0.436864	2.01568	-0.456146	-1.0226	-1.09587	0.787967	0.261419	0.11165	-0.668001	-2.74022	0.470864	0.137784	0.360092	-0.508954	-1.59972	0.0355545	0.415821	-1.04699	-0.673549	-1.72065	-0.607697	-0.157873	0.0458777	-1.14822	-1.46487	0.492794	-0.952447	2.08622	1.0653	1.14757	1.77829	-0.81453	0.0038649	1.64143	0.546235	0.547938	0.621039	0.780413	0.0795445	0.329198	1.71595	-0.138067	0.905311	-0.621654	-0.0602158	-0.749499	-1.10923	-2.51898	0.973631	1.34678	-2.39152	1.22676	2.88397	-0.627189	-0.0396977	1.3776	-2.21659	1.00436	-0.624707	0.59495	-0.203836	1.45561	0.218143	0.381017	-0.0789148	-1.22563	0.767478	1.27384	0.72221	-0.60719	0.735957	0.704691	-0.0750262	-0.8148	0.59442	-0.173846	-0.465355	-0.139498	-0.689211	-0.0139478	-0.648526	-0.713431	0.559787	0.308715	1.02105	-0.928946	0.200645	-0.395059	-0.651732	1.44495	-0.049807	2.22172	-0.0604845	1.85488	0.462098	-0.178686	-1.82975	0.207844	-0.670129	-0.181973	0.00534062	-1.57654	-1.28186	2.30835	-1.31972	-0.752936	1.18383	-1.46169	-0.131583	-1.40101	3.44299	1.55528	-0.248165	0.0749031	1.26395	0.417778	0.814581	0.267903	-1.47947	1.51046	1.05474	0.632544	-1.84026	-0.0625273	-0.100655	1.37844	0.382618	-0.149473	-0.372444	1.2574	1.28801	-0.915729	-1.2759	-0.086218	-0.118762	0.0038649	-1.19937	-1.46668	-0.577635	-0.152123	-0.262522	0.355398	-0.62388	1.31372	-0.540697	0.342467	-0.6108	-0.413704	1.03915	-1.50381	1.16374	-1.27427	0.980367	-0.819788	1.57991	0.530108	0.0499877	0.415355	0.616478	0.263175	-0.893036	1.04892	0.538249	-0.033828	-2.32894	-0.25192	0.115476	-0.00584893	-0.82053	1.26536	-0.547654	0.781958	-0.090228	-0.862696	0.35554	-2.7395	-0.0899569	0.424291	0.150118	-1.61474	1.21439	-0.454453	2.43615	-1.58594	-0.52053	0.857683	1.16657	-0.301514	-0.121662	-1.22273	2.16206	-0.749367	-0.351329	0.51865	-0.622226	0.460075	0.619855	0.891316	-1.53776	1.8449	2.21501	-0.557493	1.34865	1.47372	1.67717
TRAPPC1	-0.153536	-0.0220785	-0.144577	-0.397424	0.633055	-0.59449	0.197995	-0.678921	0.736949	-0.280967	0.332113	0.130169	-0.102335	-0.808944	0.300119	0.484168	0.197977	0.0759945	0.40394	0.373953	0.35713	-0.0583215	-0.462746	0.633549	-0.0508086	-0.157705	-0.113042	-0.436569	-0.19194	0.635293	0.127133	-0.116295	0.0278734	0.0855547	-0.597236	0.318045	0.434464	0.174504	0.173071	0.0971172	-0.210015	-0.136034	-0.725816	-0.266043	0.0438157	1.35297	0.898988	0.785627	0.546867	0.921845	-0.673441	-1.19309	0.694767	1.56388	0.738089	0.255324	-0.260119	-0.622625	-0.381835	-2.16436	0.166262	-1.02403	2.62265	3.19058	-0.675541	0.793527	-0.0333505	0.305092	0.439931	-0.827757	-1.23323	-1.10093	-0.512431	0.200756	-0.963819	-0.461167	-0.523057	-1.83023	0.261866	0.0106035	-0.552413	-0.28546	-0.679936	-1.04585	-1.13024	0.260531	0.131858	-0.745855	0.0344426	-1.53581	0.282212	-0.375208	-0.659013	-1.03122	-0.00319429	-0.415299	-1.2748	-0.14953	0.466788	-0.465701	-0.800538	0.706896	0.670256	-0.695137	1.0174	-1.08185	-0.2145	-1.31387	-1.42081	-2.29173	0.785364	0.0162436	-0.780872	-1.17483	-1.07362	-0.210684	0.278461	-1.10747	-0.691489	-0.108268	0.286179	-2.68264	-0.171946	-0.0767081	-1.93255	1.80087	0.0979096	-0.366502	-2.04066	-0.25224	-0.918881	0.276566	0.0623854	-0.250804	-0.0442481	-0.573705	0.893131	-0.132785	-0.798763	-0.0861038	0.913245	-1.54574	1.09493	-0.841935	0.0742081	-0.151276	-1.71839	-0.582281	-0.97906	-1.71329	-0.607766	-0.0105211	0.401681	1.64156	0.598087	-0.983898	1.70039	0.56566	-1.4181	-0.138654	-0.949735	0.275817	0.591795	-0.581731	-1.19794	0.249316	0.6887	0.231797	-0.024131	-0.321424	-0.374017	-0.767214	-0.86196	-0.0992591	0.863052	-0.36312	-0.0287043	-1.25249	-1.78052	-0.35393	0.18076	-0.34154	-0.704146	0.168896	1.15038	-0.268405	1.75093	0.202553	-1.26676	-1.4428	-0.320307	-1.44945	-0.750489	1.09476	-0.993663	-0.0506046	3.14244	0.556496	-0.961499	1.41662	1.51108	0.637334	0.661361	-2.03665	1.22625	0.115577	0.774634	-0.14876	0.252587	2.1445	0.75663	2.64569	1.10549	-1.33332	1.2906	-0.0397083	0.991879	-0.0716839	-0.15765	0.98552	-0.728879	1.60628	0.0568509	-0.906374	-0.16275	1.06023	-1.51628	-0.0858905	-0.555118	0.757024	1.65492	0.856819	-0.412562	-0.196181	2.32049	-0.157253	0.405761	0.191379	-0.210482	-1.13296	0.699374	2.33932	0.439688	-0.280509	1.22466	0.00324848	-1.07296	1.51795	0.211844	0.833769	-0.266022	1.16792	0.227025	0.0405696	1.42314	0.749691	-1.35268	-1.22164	-0.946255	0.963384	0.646071	0.604875	0.738713	-0.0725196	-0.300085	-0.893289	-0.77139	1.99222	-0.0477302	-1.26682	-1.07518	0.999062	-0.0223455	1.60273	0.539458	-0.510939	0.681128	0.19652	0.213832	2.52671	-0.518653	-1.06526	-0.193776	-0.211193	0.621255	-0.538464	-0.528444	1.32995	-0.513651	0.610022	-0.19273	0.27987	-1.82813	-0.393587	0.581894	0.996868	0.779184	-0.274426	1.16969	-0.0503874	-0.182056	-0.392955	-0.64387	-1.41973	-1.23734	0.957497	0.300728	-0.412862	0.599728	0.356186	-0.165163	0.727597	0.171467	0.862241	1.63402	-1.12391	0.876456	-0.0887312	0.200966	0.160125	1.61154	0.426421	2.05904	-0.815435	0.737583	-0.790954	-0.818261	-0.855887	-0.590676	-0.495142	0.00606129	0.356976	0.368128	-0.698574	2.50409	-1.65032	-1.83045	0.0932392	0.179561	3.71886	-0.901392	-0.401162	1.1676	-0.797997	-0.745804	-1.2972	-0.976919	-1.95557	0.630481	0.265334	0.512066	0.809478	-0.913877	0.310403	0.473625	1.12437	-0.333514	0.222536	-0.616319	-0.305042	0.418054	0.508376	1.0587	0.0242307	-0.484522	-1.75266	-0.0467049	-0.839636	0.402279	-0.23124	-1.69929	1.08388	-0.678361	-0.906275	-0.0665166	-0.821498	-2.39731	1.38572	1.91584	-0.863017	2.61377	-0.171891	-0.391087	0.479554	-0.2839	-0.335227	-0.168422	0.486398	-0.550136	-1.58673	0.335896	1.05098	1.60424	0.807903	1.92392	-0.809809	1.39355	0.973962	-1.46394	0.256644	0.128429	-0.286979	-1.06302	-0.627876	-0.262739	-0.349047	-1.37939	1.86236	-0.750295	0.31168	0.134273	-0.188052	-0.0522832	0.972209	-0.216832	-0.50375	2.15743	-1.24085	-0.0155464	-0.874596	2.79638	-0.724474	1.07619	0.549621	-1.58441	1.04818	-1.24397	-1.13732	-0.273549	-1.55307	-0.995853	-1.0777	-0.500143	-0.93879	-0.432497	0.758545	0.410738	1.03003	0.585148	-0.235021	0.940076	2.35289	-0.626913	-0.250981	-0.743329	-1.37717	-1.34982	-0.435896	-1.56184	0.548348	-1.40148	0.0309299	2.63872	-0.777922	0.39792	-1.41748	3.20165	0.806941	2.07323	0.90544	2.26051	0.940214	0.428598	-0.671729	-0.622552	0.0314283	-0.419466	-0.31055	-0.495984	0.274711	-0.442382	0.959708	-1.44289	-0.534679	-0.163908	-1.37378	2.36108	2.72831	0.195822	0.925377	-0.868885	-0.27156	0.469125	-0.4864	0.1036
GPR37L1	-0.0639932	3.90105	0.634145	0.623932	0.335859	4.68253	3.26755	2.11835	4.91138	0.497777	2.17237	4.87612	2.00945	1.49763	2.43658	2.36637	2.82847	2.61621	1.28103	1.54981	3.56702	0.686895	0.204674	-0.142629	1.77567	0.206593	2.87394	0.61311	1.04766	1.58578	0.622763	-0.391623	1.2139	2.52533	0.710179	0.400082	2.24124	1.53592	1.76587	0.170966	1.3522	-0.74072	-0.39672	-0.700085	0.0259787	0.0982223	2.06133	-1.36678	0.533663	1.73335	-0.865618	-0.790037	0.61984	-0.719967	0.396708	-0.882987	-0.267044	-0.56968	0.260947	0.183836	-0.910997	0.764057	-0.155751	-0.36803	0.0939653	0.115864	-0.74072	-0.770247	2.06111	-0.00772337	3.11141	0.886003	0.25114	-0.156788	-0.408028	-0.988184	-0.521149	0.0229855	0.324653	-0.0762135	-0.564388	-0.23668	-1.27865	0.210428	0.711612	-0.815093	0.234644	0.752706	-1.13883	0.0844546	-0.66482	-0.11444	0.498377	-0.443956	0.814512	-0.135049	-0.261026	-0.334841	0.30873	-0.271651	0.138957	-0.101093	-0.747789	-1.26149	0.309668	0.618085	-0.913848	-0.736405	-0.39672	-0.521898	1.70731	-0.539147	-0.226837	-1.15769	-0.237384	-0.819881	0.166453	-0.110329	0.186727	0.503777	-0.276618	-0.246192	-0.108617	0.262842	-1.04567	-0.828673	-0.557216	-0.322636	-1.03562	-0.657491	0.172899	-0.460917	0.0614169	0.0864239	-0.951072	-0.947787	-0.896768	-0.598892	-0.0585723	-0.892305	-0.591667	-0.9857	-0.0779133	-0.760778	-0.511056	-0.0406609	0.401615	-0.508816	-0.301889	-0.494654	0.145441	-1.08271	-0.35321	-0.110672	0.335859	-0.470901	-0.279813	-0.0575566	-0.480165	0.25019	-0.432928	0.56602	0.372403	-0.439174	-0.09836	-0.777361	-0.634039	-0.608798	-0.314039	-1.08102	0.168065	0.940337	-0.425223	-0.811506	-1.24614	-0.609179	0.0719626	-0.454272	1.55364	-0.181063	0.253673	0.0752533	-0.0406609	-0.385804	-0.147804	-0.791624	0.722778	0.745313	-0.368392	0.785264	-0.129201	1.19638	-0.269878	0.170966	0.150298	-0.744253	0.461004	-1.11664	-0.878133	-0.0636542	-0.541778	-0.490191	0.154181	-0.0423477	1.03966	-0.542154	0.135062	-0.472382	-0.912218	-1.10771	0.0801848	-0.783299	-0.919147	-0.877729	-0.447269	0.188653	-1.15812	-0.0915344	0.135387	-0.891088	0.0186585	-1.16844	0.92695	-0.0911934	-0.421559	0.152563	0.423022	-0.535392	-0.139871	-0.627524	0.373636	-0.165443	-0.103144	-0.890683	-1.08313	-0.54742	0.184479	1.05326	0.33306	-0.724658	0.750149	-0.141595	-0.819482	-1.19434	0.508572	-0.00906317	-0.151603	0.873841	-1.28659	-0.531265	0.859427	-0.862393	-0.346358	-0.329811	-0.214563	0.0316272	0.0518389	-0.139182	0.146737	-0.975367	0.872457	-0.499867	-0.528265	-0.669842	-0.315113	0.918461	0.387801	-0.31225	-0.182802	0.270732	-0.264919	-1.16801	-0.736013	-1.01934	0.640845	1.14681	1.20798	-0.554577	0.175474	-0.900422	-0.388349	0.261578	-0.945736	-0.271296	0.0276407	-0.633656	-0.704366	-0.765115	-0.469791	-0.991083	1.06044	0.0213218	1.04766	-0.305816	-0.308317	0.27609	-0.0990431	-0.14884	-0.524518	-0.793608	-0.786468	0.135062	0.323406	-0.267398	-1.10941	-0.615286	0.115864	-1.28174	-0.55948	-0.396356	-0.354654	0.815352	1.28458	-1.02268	-0.678352	-0.512923	-0.930991	-0.635573	-0.61796	-0.487218	0.286786	-1.18958	1.71447	-0.919963	-1.10177	-0.671388	-0.516286	-0.571949	-0.355376	-0.490191	-1.14825	-0.0956285	-0.873285	0.36283	0.21426	-1.18137	-0.732486	-0.787657	-0.0268523	1.19767	-0.74072	-0.970828	-0.184542	-0.364049	0.343005	-0.827073	-0.0911934	0.165808	-1.29146	-0.37709	-0.0406609	-0.906927	-0.182106	-0.212462	1.00374	0.875778	-0.998546	-1.46212	-0.498749	0.255571	-1.01309	-0.128857	0.963197	-0.623314	0.0591068	-0.972478	0.37302	-0.197434	0.467355	-0.902454	-0.941635	0.111296	-0.49726	-0.707482	-0.186978	-0.823875	-0.00471022	0.0372689	-0.608416	-0.548926	-0.629439	-0.372739	0.968352	-0.844298	2.50204	-0.330889	-0.883392	-0.674869	0.0942929	-0.697752	-0.0826761	1.82189	1.22314	-0.0772333	-0.313324	-0.715671	0.598152	2.11263	-1.25228	-0.183846	2.29264	-1.03521	-0.480165	-0.0997263	-1.13712	-1.16414	-0.201972	0.0402529	-0.0969941	0.234962	0.943337	-0.329811	0.0713042	-0.209313	-0.308317	0.0059873	1.14107	-0.362241	-0.334122	-0.311535	1.86051	-1.42193	-0.0864218	0.046877	-0.885416	-0.552316	0.52412	-0.874092	1.72162	1.46755	-1.14011	0.181586	1.06017	-0.352127	-0.715671	-0.190461	0.213941	-0.128513	0.279868	-0.747789	-0.608035	3.85741	1.10725	0.0316272	-0.408393	-1.01767	0.00799033	-0.465351	0.453736	-1.21299	1.15906	-0.660576	0.779053	-0.233163	-0.303317	-0.550432	-0.108617	0.191862	-0.18489	-0.228242	0.446456	0.604904	-0.598131	1.37213	-1.07975	-0.0633152	0.474904	-0.787657	-0.16683	-0.811506	0.168387	-0.288346	0.00665508	-0.191158	1.42328	-0.840688	-1.08356	-0.363326	-0.837481	-0.787261	-0.155059	-0.217366	-0.770642	-0.303317	6.34633
SIMC1	0.7135	-0.675261	-0.232531	0.5345	0.509723	-0.83434	0.151918	0.845096	-0.0220846	-0.0101876	-0.226815	0.0629969	-0.145062	-0.934397	0.0353655	0.0755797	0.0333914	0.658279	-0.201539	0.356775	0.689468	-0.847851	0.187114	-1.05571	0.336483	-0.29992	0.0606625	-0.356215	-0.618285	0.490431	0.12378	-0.738378	0.808472	0.156117	-1.66075	-1.02952	1.01628	0.16423	-0.0747504	-0.979573	0.480414	-0.00838226	-0.225112	-0.01656	-0.167322	-0.758533	-2.28909	-1.32711	-0.4922	-0.147322	-1.79608	-0.0725303	-1.77772	-0.053372	0.527341	-2.73126	0.53242	0.12378	1.17753	0.637408	-0.598371	0.603856	0.0357414	0.113743	1.2217	1.56636	-0.501622	-1.25713	-1.94168	-0.76859	-1.67387	0.478728	-0.0575041	0.648342	0.0924821	0.0306636	-0.0988627	1.44213	-1.44085	0.39284	1.28358	-0.573095	-2.28727	0.131039	0.91313	-0.335167	-1.04027	1.43279	-0.636524	0.904326	0.180861	0.057766	-0.536608	2.00718	-0.901284	0.858486	0.37999	-0.242378	1.46822	0.183672	-2.06051	-1.38099	-0.257293	0.040719	0.783116	0.519585	-0.14978	-0.559809	0.148171	-0.567536	0.714455	-1.57789	1.56823	0.0090596	1.55057	0.697627	-1.97906	0.890247	-2.48708	0.536246	0.4531	0.0873816	-0.261839	1.84877	-1.84061	0.970492	0.405564	-0.679849	0.724629	0.219944	-0.720584	-0.57375	-1.2716	-0.0704078	0.185393	0.479234	1.44566	0.769162	-0.124095	-1.98167	0.27145	-0.09828	-0.044641	-0.108489	0.44894	0.26648	-0.677611	0.228917	-0.751803	1.89052	0.939351	1.48407	0.30845	0.202931	-0.204329	-0.883709	1.26491	-0.114335	-0.865389	0.702818	-0.565467	-1.27899	-1.12329	-0.592119	-0.18891	-0.664873	0.297623	0.330455	-1.05117	-1.05338	1.35836	0.418164	0.868922	0.917676	-0.680297	0.820355	1.11329	1.5564	0.269853	1.49552	-0.392058	-0.341759	-0.399683	0.101832	-0.855325	-2.24599	0.112636	-0.904004	1.12006	1.29657	0.52834	0.131039	-0.143982	0.5448	0.741742	-0.957342	-1.46222	-0.326943	-0.0816113	0.203562	-1.20727	-0.0250404	1.9779	-1.44261	-0.927848	0.682335	-0.466296	0.129662	-0.272567	-2.93866	0.104513	-0.209315	-1.88459	0.576535	-0.0760057	-0.610021	0.795385	-0.726356	1.02544	0.0305695	-1.16708	-0.501944	0.658844	0.229814	0.362938	-0.57899	2.53952	-0.198652	0.104513	0.728359	-1.16986	0.204734	-0.230725	-0.618506	-2.65918	-1.24683	0.0886805	0.948906	0.747509	-0.542341	-0.035068	-0.208517	0.413454	1.42571	-0.15667	3.15697	0.287386	0.0229408	-0.805834	0.748062	1.52506	-0.666435	-1.26397	0.356775	0.927206	-0.942509	-0.404495	-0.672578	0.765155	-0.993937	-0.664427	1.29374	2.42863	0.798505	0.681773	2.13371	0.443756	-1.24927	-0.612113	-0.49049	-0.334344	0.810882	-0.181867	-0.773513	0.999542	1.19893	-0.0793875	-0.991277	-0.619499	0.0198287	0.988542	1.17937	0.20906	0.0999822	0.587961	1.41708	0.804815	-0.269832	-2.20837	-1.05718	1.17682	1.01495	-1.59971	0.154109	-0.866561	0.668031	0.14314	-0.373318	-1.33066	1.16906	0.792809	0.0911844	-0.770879	-0.200643	0.0222809	-0.078421	0.924863	0.711907	0.448855	0.322228	0.505285	0.873747	0.378867	2.17912	0.956414	1.6239	-0.340728	-1.87287	1.31757	1.34016	-0.196562	-0.457698	-2.39864	0.458526	-0.593106	-0.239059	-0.822844	1.13144	0.838384	0.694909	-0.693308	0.0864536	-2.9369	-0.266491	-1.32436	0.572746	0.7305	0.070924	-1.55202	-0.395608	0.997463	1.79244	-1.00568	0.445966	0.795697	-1.47485	0.368832	0.801155	0.493288	-0.261334	0.62807	-0.293701	1.49131	-1.75595	-4.86935	-0.5072	-0.0626029	-1.27808	0.958364	-0.01656	1.13445	-1.07453	-0.483761	1.07958	-1.55341	0.613657	-0.0244681	1.43566	-0.0732058	-0.758761	1.64671	-1.32147	-0.166137	-0.873365	0.871144	-0.567427	-1.429	0.25839	-0.864452	-0.708276	-1.31899	-0.611673	-0.454518	-0.906962	-0.659856	-0.472677	1.83071	-0.0729163	-1.54441	1.02544	2.47099	-1.2458	0.381286	0.331329	0.0394987	0.351385	-0.0152277	-0.30094	-0.311976	-1.30304	-0.474593	-3.39192	0.1414	0.553585	-0.0151325	0.0582333	0.879484	0.752243	-0.618175	0.661022	1.52885	0.314511	0.797257	-0.584565	2.33556	-0.770078	-1.91402	0.347556	0.465469	0.337618	-0.536716	-1.01382	-0.387782	1.42825	0.514322	0.0784637	0.277655	1.04582	1.02352	-0.529047	0.285884	0.352168	-0.774086	1.41935	0.504615	1.09143	0.719704	-0.980296	0.55921	0.554909	0.420131	1.70483	-0.23926	0.0987794	0.702659	0.214011	0.703537	1.01554	0.37091	0.671411	0.0284989	0.651091	-0.400415	1.34699	0.676957	-0.375916	-0.703318	0.844711	0.686504	0.220214	0.638057	-0.963218	-3.59023	-0.954706	-0.0419583	2.06024	-1.25778	1.40876	0.426627	0.292243	0.84016	-0.79154	0.22533	0.470034	-1.24876	0.867312	-0.533906	-0.0136104	-0.425167	-0.226514	0.750192	0.0927602	0.259458	-0.775461	0.947328
TMEM192	1.32056	-0.526183	-0.572838	0.148592	0.586733	0.00696079	-0.450912	-0.22837	-0.107565	-0.570417	-0.0759742	-1.06563	-1.02442	-0.619274	-0.739922	0.078015	0.0328871	0.0855696	0.620975	-0.111019	0.389203	-0.59656	0.309463	-0.273646	0.708751	-0.425332	-0.392691	0.190336	-0.278252	-0.339896	0.644077	0.397817	0.892234	-0.127325	-1.80745	-0.767339	-0.0437731	-0.0102459	-0.568385	-0.702338	0.408715	0.169646	1.6044	0.357156	0.0729955	-1.19958	-1.29503	0.318953	1.43757	0.990417	-1.42986	-0.0394811	-1.57408	0.0960381	-0.196823	0.50018	0.611431	0.887186	-1.8593	1.59146	-2.75792	0.0443273	-0.100416	-1.35568	-0.197775	0.233309	0.307532	-0.739413	-1.9972	0.581881	-1.70257	1.47728	-0.0698918	0.428687	0.118686	0.603083	1.24538	-1.13801	0.332695	-1.05699	2.11917	-0.800272	0.382455	1.07925	0.391449	0.404461	-0.310855	0.73563	-0.733103	2.17112	-1.19058	0.814028	0.0639734	0.0931071	-2.18506	0.0982544	-1.10703	-0.156163	-0.296385	-0.168832	-0.0171209	-0.189221	-0.184737	-0.9685	0.541213	1.26425	-0.268958	-0.245177	-0.0474091	1.26798	-0.345138	0.457782	0.454799	0.264387	0.363006	-0.116502	-0.536707	1.8496	-1.27187	0.836145	0.128031	-0.49727	1.41956	-0.528859	-0.445034	-0.473775	-0.95695	0.0554877	1.06332	0.419578	0.0256967	1.41573	-0.23475	0.506763	1.10353	0.81594	0.647096	0.641593	-0.312825	0.442625	-0.989304	0.635004	0.215331	0.153187	-0.85161	-0.292822	0.680126	0.759442	-0.886779	2.0643	0.177072	0.902867	-0.36546	-2.01033	0.368116	1.12502	-1.13985	-0.885608	0.581539	-0.745326	-0.467575	-0.239478	0.562538	0.193336	0.367605	0.128894	-0.124955	0.652122	0.265892	-0.53709	0.416848	-0.423387	-0.951191	1.47482	-0.243422	0.497025	0.216782	0.295997	0.0897768	0.231637	-1.07058	-0.208694	-2.1003	0.0694056	-0.895203	-1.59735	-1.56322	-0.427649	0.0331292	1.61758	1.01848	0.806431	-1.01101	-1.04212	0.995553	1.32028	-2.9554	0.303146	2.51969	0.64837	0.170265	-0.151553	-1.05251	0.22014	-1.00141	0.417495	-0.0229431	-1.33295	-0.0874193	-1.11774	2.19917	-2.91904	-0.316589	-0.619864	-0.110429	1.71002	0.0333713	0.436271	-0.0334652	0.190798	-1.43903	-0.839305	-0.55776	-0.0805642	0.765789	-1.52337	-1.10418	0.476897	0.828408	1.41908	-0.465511	0.380711	-0.789189	-1.18592	-2.62507	0.93776	-0.448392	-0.812746	-1.86616	-0.784023	0.147267	0.174831	-0.0126178	0.124971	1.64544	-1.14537	0.904543	-0.948152	-1.20708	-0.485455	0.994043	-1.22036	0.774964	0.142195	0.516124	-0.967409	0.288459	-0.280824	0.0864432	-0.229243	0.214797	0.103315	1.61278	1.6045	1.17149	0.20117	0.603083	-0.715864	-2.06928	2.32294	-0.321166	0.584068	0.0642932	0.984487	1.47503	1.12137	-1.05397	-0.238689	-1.62983	-0.880289	0.444336	0.725625	0.386955	0.936285	0.454372	0.946165	0.248922	-0.0890935	0.26514	0.159252	-0.326288	1.00098	1.27248	0.848222	-1.22036	-0.552364	-0.337008	1.18657	-0.0926957	2.39668	2.0975	0.398178	0.34153	0.802146	2.00115	0.354593	-1.78545	-1.83299	0.800865	-0.741451	0.686162	0.253532	-0.463824	-1.09385	1.94405	1.29738	-1.02619	0.524346	0.672482	-0.600465	-1.03543	-1.64385	-2.98334	-0.0627406	-0.223483	2.31184	-0.151211	1.56507	-0.299327	-0.781237	1.22398	-0.108575	0.665287	0.662484	-1.62531	-0.244826	1.12433	-0.0490631	-0.617605	-1.11729	0.215026	0.137897	-0.839619	-0.323052	1.71673	1.28207	1.05834	0.534005	-0.531154	-0.647392	-0.213124	-1.28853	0.53865	-0.516549	-0.722445	-0.530102	0.951553	-1.52996	0.85333	0.357156	0.769345	0.656471	-0.922863	-0.885182	-0.803075	1.30662	-0.46045	1.32772	0.119629	-0.387648	1.28667	-0.443637	0.441983	-0.751659	1.51058	-0.573322	-1.18592	-1.00361	-0.740126	-0.747266	-2.78103	1.12926	2.23097	0.0395788	-1.94317	0.595258	-0.471519	-0.212429	0.0858873	0.177845	0.551858	-2.66525	-0.76662	-1.36527	-0.631084	-1.718	-1.0045	0.483103	1.77232	0.235891	-0.453061	0.740654	0.316212	0.264914	0.496814	0.161893	2.10719	-1.11364	1.21653	-0.747368	-0.0722235	1.83969	-0.250535	-0.780721	0.66502	0.424674	-0.510649	-0.0609967	0.292491	1.75954	-1.95196	-0.489042	2.01428	0.966326	2.0784	1.75872	0.742479	0.737719	-1.29889	-1.07734	-0.071224	-0.667068	0.0293342	2.60528	-0.241756	0.485638	-0.258632	0.368699	0.326126	0.0164636	-0.788052	0.336011	-0.714044	-0.0538645	0.431408	-1.9782	0.685433	-0.44606	-0.699217	-0.0766415	1.95252	0.295401	-2.55654	1.88502	2.07744	0.894725	-0.305488	-0.099324	-1.00306	-0.813996	-1.13446	-0.751148	-0.241318	0.61475	1.00231	1.39353	-0.483663	-0.165917	1.77761	-0.0184321	-0.637894	-0.0148277	0.221665	0.425678	0.701832	1.23708	-2.66306	-1.95637	-0.51455	-0.35837	-0.245616	-0.225838	-0.858044	-0.775671	0.462536
ZNF778	0.136795	-0.999981	1.22072	0.376826	-0.236666	0.527847	-0.0728753	-0.271476	-0.539506	0.381741	-0.309404	-0.845712	-1.27597	1.74156	-0.18736	0.1486	-0.200831	-0.727978	-0.558466	0.205697	0.310455	1.06498	0.89084	-0.634746	0.711876	0.26683	0.0973231	0.617991	0.672449	-0.17099	0.723406	0.935361	0.77717	-0.323672	2.38711	-0.250808	0.237987	0.142419	-0.301092	-0.219023	1.42132	-0.652069	0.855874	-0.0590365	-1.23331	-0.196729	-0.186775	-1.60528	0.310455	0.0775154	-0.495639	0.0871423	-1.04729	-0.960015	0.679297	-1.15128	0.51765	-0.809646	-0.902984	0.308251	-0.714862	-0.323077	0.520335	0.833169	0.43019	-0.63351	0.170478	0.628064	0.952184	-1.14404	1.27231	-0.650211	1.95793	-0.598978	-0.603287	2.86057	0.982178	-0.340946	0.397014	-0.493817	-0.420035	-1.28466	0.676137	2.00062	-0.810277	-0.502326	-0.0855814	-0.754901	-0.159318	-0.250219	-0.81154	0.141294	-0.711118	0.200675	0.0252204	1.24533	1.14546	-0.324267	-0.371412	0.961855	1.84316	-0.0844255	-0.279758	-0.0199529	-1.04794	1.45635	1.69611	-1.65342	0.110878	-0.210802	1.18615	-0.823548	0.12441	-1.55603	2.92528	-0.157568	0.112571	0.0956272	-0.250219	-1.67304	-0.321292	0.366439	-0.873026	-1.23264	-1.0317	-0.62116	-1.19087	0.511741	-1.08964	-1.27864	0.106927	-1.17369	-0.869845	1.33185	-1.34307	0.836785	0.123283	-0.85904	0.190622	-0.176248	-0.481676	0.911851	0.277896	2.15776	0.235765	0.000663249	1.91004	-0.4744	1.7235	0.275684	0.475656	-0.787578	-0.438116	2.05779	-1.50159	0.420958	-0.510236	-0.0728753	-0.465919	0.949128	0.801587	-0.10236	-1.03625	2.80184	-0.169822	-0.414016	-0.972886	-1.22069	0.0826134	0.117647	0.431818	-0.349298	-1.20543	-0.095992	0.334652	0.935871	-0.698028	0.682455	0.731258	-0.736734	-0.0480973	0.691398	1.23008	-1.34644	-0.677501	1.31189	2.19986	-0.484709	-0.782543	0.233541	0.0582278	0.694026	0.0252204	0.302189	-0.292789	1.54069	-0.516325	5.71061	-1.20543	0.40464	-0.766826	-0.901707	-0.881938	1.07903	-1.15918	0.239099	-1.24795	0.152531	-0.812803	-0.528518	-1.62687	0.436158	-0.476218	0.259629	-0.403194	0.537495	-1.49952	-0.516934	-1.13878	0.0189453	-0.504759	-0.733606	1.38033	0.0661753	0.361515	0.989786	0.00809525	-0.754901	-0.322482	-0.0642233	0.213503	-0.4351	3.51197	0.27679	-0.904261	-0.624246	-0.703012	-0.974174	0.741715	0.0587958	0.754246	-0.17508	-0.329029	-0.0884719	0.841949	-0.427865	-0.126722	-1.49335	-0.4744	1.3192	0.697704	-1.61502	-0.17508	-0.93754	-1.39037	0.147477	1.68587	-0.128465	0.620113	-1.5436	-0.013648	-0.562141	0.429647	2.78882	0.416066	1.76281	0.34782	-2.1652	0.0320604	5.98313	0.605781	-1.03041	-0.226664	-1.05249	-0.767454	0.774048	-1.04339	-1.73712	-0.699897	-1.13419	-0.10236	0.21796	0.354944	0.158705	-1.69341	0.0656079	0.435616	-0.987068	0.824897	-1.51052	0.0326301	2.15116	1.06598	-0.329624	-0.782543	1.75774	0.35604	0.849172	-0.681229	-1.22069	-1.50159	1.1549	0.12272	-0.39959	0.616399	0.309904	0.916968	1.43573	-1.06355	-0.439927	1.48026	0.406274	-1.04469	-0.374405	-0.165152	-0.626715	-0.284494	-0.489565	0.493988	0.252421	2.12472	0.436158	-0.551733	0.902634	-0.583609	-0.0113565	-0.286863	-1.75906	-0.753647	-0.3774	-1.21936	-0.307622	0.463773	-0.275616	-0.126141	-1.12762	-0.666326	-0.364234	-0.444756	-1.28868	-0.679365	-0.792617	-1.58027	-0.426058	0.192857	1.51172	1.77756	0.0622025	1.3265	-0.583609	0.92157	-0.283902	0.317061	-0.936258	0.06731	-0.540117	-0.178586	-1.15128	-0.545006	0.167116	0.0303509	-0.343331	0.0570918	1.02065	1.79504	-0.24727	0.968466	-0.647116	-1.27664	-0.845712	1.3036	0.153093	1.98268	-0.267929	0.726024	-0.552345	-0.160484	-0.75992	-1.46184	-0.795138	-0.133696	-0.814698	0.636537	0.794841	-1.24795	0.573309	-0.767454	-1.47278	-0.864758	-0.257298	1.19851	0.924636	0.204023	0.145791	-1.1447	-1.26595	0.838335	0.0553876	-0.221373	1.38371	-0.227252	-0.503543	-0.990294	0.039464	-0.386389	-1.08115	-0.289825	-0.73736	-0.430879	0.528919	-0.678122	-0.521809	-0.0734524	0.891353	0.162631	-1.08507	-0.747379	0.318712	0.993334	1.453	-0.155236	1.00296	-0.912568	2.01719	0.0961925	0.516039	-1.05444	-0.0302804	-0.814067	0.163753	-0.837473	0.121593	0.397559	0.0865763	0.348917	0.106362	-1.11975	-1.18161	-0.55051	0.211831	-0.262021	1.04637	0.807291	-0.18385	-0.537674	2.34209	-0.189701	-0.128465	-0.0902067	-0.863487	-0.0665296	-0.524248	2.30201	0.712401	0.246873	-1.78818	0.49991	0.392653	-0.820386	-1.23796	1.58277	-0.529738	2.45989	-0.938823	-0.010211	-0.095992	-0.215499	-0.876844	0.58024	0.20737	0.255748	-0.793877	-0.217261	-0.0988861	-1.12762	-0.132533	2.69218	-1.77609	-1.25594	1.12254	0.618521	-0.165152	-0.895325	0.649229	0.949128
NIPA1	-0.336424	-0.509441	-0.563401	0.34262	-1.01606	-0.495469	-0.507371	-0.0883552	-1.37713	-0.563401	-0.837089	-1.29093	-0.88011	-0.463122	-0.524757	-0.68503	-0.84154	-0.34149	-0.49655	-0.365321	-0.245781	-0.545618	0.0191629	-1.38451	-0.308606	0.0633933	-0.5626	-0.70345	-0.826363	-0.611921	-0.135755	0.451011	-0.141859	-0.424531	-0.559897	-0.964542	0.171732	-0.463413	-0.4228	-0.425589	0.0815239	-1.0313	-0.168973	-0.234754	-0.0385093	-0.0914075	1.62644	-1.18552	-1.69418	-0.525748	0.318171	1.24601	0.600617	-0.138761	0.36407	-2.98269	-1.05504	0.104176	1.27978	0.996039	0.844958	-1.94939	-0.123931	-1.59079	-0.787644	0.26332	0.605602	-1.49108	-0.578659	-1.57958	-1.0898	1.14067	-0.020772	-1.07255	0.373146	1.63288	-0.995314	0.748255	0.575151	0.931828	-0.801253	-0.885058	0.000697907	0.291596	-0.698966	-0.440726	-0.323981	1.69186	-0.280552	2.15405	1.77081	0.886047	0.247079	0.588122	-0.417421	1.37218	1.37684	0.554627	0.208933	0.777818	0.937129	0.400609	-1.49121	1.57044	1.23958	-1.83782	2.20498	1.16619	-0.532292	-0.31745	0.28324	-0.130103	0.288084	0.417868	-0.0669779	1.77799	-1.24918	1.592	0.0292006	0.917307	-0.219684	-1.83637	0.766023	0.96229	0.747777	-1.04465	0.98714	-0.708254	0.645785	-0.0495236	-0.314934	-1.18804	0.169388	0.945515	-0.74682	-0.241585	-1.014	-0.359749	1.73949	0.029369	0.599975	-0.281843	0.0675602	0.0506948	1.06548	1.15615	1.69993	-0.850243	1.32199	0.641704	1.92094	0.45711	0.132323	-0.88825	0.684389	0.771112	0.408156	0.973875	-0.9524	-0.409369	1.23384	-1.2498	-0.770468	-0.286828	0.191387	1.29255	-0.873413	1.67972	-0.45273	1.8512	-0.169955	0.333077	-0.636186	0.286444	0.177705	0.157808	-0.0723531	1.10918	0.1706	-0.327532	-0.101193	0.24265	0.905333	-0.868044	-0.640076	-0.225033	-0.229118	-2.27076	0.478152	0.929887	0.581822	0.0215274	-1.26993	-0.692199	0.963572	-1.91442	-0.789783	0.547107	-1.28165	-1.2596	-1.33144	0.477635	-1.30857	-0.239307	-0.469645	0.173509	-0.577854	0.811083	0.16024	-3.21015	-0.485175	0.45183	0.488699	2.90545	0.455847	-1.10854	-0.139115	0.873831	2.37996	1.13403	2.00449	0.0609742	-1.21508	-0.133016	0.603822	-0.501956	1.0522	0.615266	1.02172	-0.76239	-1.26341	1.5564	-1.62668	-0.507076	-2.53517	0.108458	0.491643	0.790381	0.179962	1.76154	-1.27166	1.00194	-2.00466	-1.05007	-1.61481	0.211889	1.4843	-0.939183	0.274314	2.03325	-1.10701	0.0585534	-1.50108	-0.286089	-0.963866	-0.316891	0.854168	0.125779	0.773823	-1.56102	0.724694	0.906897	0.33739	-0.81093	0.915098	0.081358	-0.075478	0.696676	1.49951	0.265128	0.677149	-0.083477	1.92834	-1.17424	0.165667	0.547831	0.405215	-0.913788	1.02707	-0.512104	0.0491879	0.409739	-0.643253	-0.256294	0.30522	0.0130754	0.772671	-0.0727869	0.205655	-1.02878	0.724625	0.520582	1.67878	-0.936501	-2.40452	-1.7446	-6.65578e-05	-1.23197	-1.02923	-0.534278	0.538191	-0.512499	0.667589	0.353668	0.170924	0.170439	0.310887	1.3513	0.0370246	1.0039	-0.0704448	-0.997133	-0.668258	0.71988	0.795097	1.09262	-0.211632	0.57551	-1.24637	1.02581	0.185921	2.96083	-0.937059	-0.888581	0.898873	0.695013	2.01011	1.36717	-0.074957	0.490907	0.0522847	-0.162018	-1.07232	-0.530407	1.01314	1.15282	-0.270791	-0.56751	-1.24441	-1.72921	0.473422	0.839845	0.830395	0.802293	-0.680467	1.99108	-1.29664	0.452127	1.12585	-0.0963844	0.387284	0.699031	-0.333426	-0.462149	-3.99356	-2.63704	-0.424819	1.48716	0.832261	-0.00610334	1.27235	-3.74808	-1.12479	0.894298	-0.515757	0.422526	-0.675909	-0.597727	-0.480675	-0.402099	0.411472	0.0537066	1.44889	0.737453	1.1651	0.0607239	-0.692615	-0.419629	-1.5435	-0.38637	-0.252543	-0.020772	-0.882528	0.985739	0.455475	0.723869	1.98148	-0.157657	0.2597	1.68714	1.56657	-0.247607	1.30864	-0.773129	-1.09237	1.06505	0.785591	1.08824	0.345462	-0.492231	0.555133	1.95338	-0.598132	0.226311	-1.23343	1.4843	-0.195673	-1.26538	0.350449	0.752825	0.201654	-0.773342	0.274941	-1.20927	-0.216244	1.31124	-2.25627	-0.383423	1.00168	-0.538949	-0.374123	-0.471789	-1.59255	-0.88803	0.85959	-0.346656	0.955744	-0.698654	0.040888	-0.00857213	1.72362	1.64193	-0.328747	0.63056	0.477044	0.326829	-0.102244	-2.18956	0.713611	0.130443	-0.475692	-0.20468	0.0511132	2.29752	-0.353432	0.252133	0.480589	-1.54991	0.831062	0.480958	-1.42924	0.373908	0.588409	0.0092652	-1.12892	-0.0894014	-1.79462	0.0338299	0.29417	-0.954757	0.638533	-1.83651	1.12352	-0.615987	-1.05654	0.888865	0.531871	0.197888	-0.210006	-0.0385952	-0.565304	-0.0489203	-0.186421	0.126761	0.132568	0.558453	0.918282	-0.804798	-0.890454	0.663113	0.123486	-1.51878	0.889848	-0.244869	-1.1679
UBE2E1	0.399358	-0.258778	-0.0376084	-0.362034	1.04562	0.108085	-0.763121	-0.406018	0.79295	-0.809069	-0.0499148	-0.985292	0.533376	-0.402487	0.306653	-0.510929	-0.367962	0.368922	0.739435	-0.162589	0.679503	0.647949	-0.476544	1.36384	0.227692	0.218489	-0.519849	-0.148732	-0.114197	0.624874	0.255748	-1.98037	-0.570181	0.0614518	-0.307988	1.93486	-0.0270315	-0.212906	0.213062	0.757122	0.581424	2.18403	-0.0587124	-0.609909	1.1258	-1.68956	0.757001	2.401	-1.19719	-0.377531	-0.011311	-0.0562244	-0.723458	1.47401	-0.423112	2.6541	-0.718523	2.19049	0.0267821	-0.389193	-0.258357	-0.397903	-0.450676	-0.637661	0.270357	0.393246	-0.413845	0.0941982	0.914869	-1.25082	-1.14929	-0.135949	0.471706	0.954167	-2.02674	0.951511	0.925662	-0.212657	1.07805	0.58904	0.110294	0.173563	-0.0953121	0.551099	0.348673	1.9031	0.699484	-0.100593	-0.568599	0.567915	1.04886	0.845592	-0.632575	-1.56726	0.00297529	-0.331313	0.258853	0.112314	1.11565	0.17195	-0.751307	1.07332	1.75204	0.534618	0.572758	-0.766639	0.757305	-0.412871	-1.80106	-0.136962	-0.717791	1.53374	1.12499	2.56074	0.302328	0.311568	0.346801	-0.326273	-0.43566	-1.46021	-0.292662	-0.00540219	2.56974	-0.463111	-0.108652	-0.0899204	2.56362	0.328327	-0.0628633	-0.953913	0.0181601	-0.203704	0.309217	-0.587827	-0.834808	0.575305	-0.644185	0.327036	-0.146374	-0.830098	0.540034	-2.73161	0.368199	-0.124307	-0.0614	0.0218582	0.41945	-1.87729	-0.266961	-0.773042	-0.626644	-0.890385	0.551197	-2.76344	0.540849	0.624843	0.270037	2.27547	0.446948	-0.45938	-0.592747	-0.125881	1.1607	0.325569	0.388424	2.24715	0.627697	-1.08603	1.1285	-1.6232	-1.23465	-0.602374	-0.756739	-0.742833	-0.179257	1.10952	-0.872638	0.09322	-0.690094	1.28842	1.16054	-0.259663	-0.466036	0.833004	0.532102	-1.17649	-1.95936	1.48366	0.0195474	0.113847	0.518048	-0.264681	0.425882	-1.72846	0.326338	-0.877463	-2.05277	0.554995	-0.880393	0.863306	0.0227051	0.0198171	0.259923	0.201999	1.06656	-0.216228	0.805281	-0.961715	2.03122	0.17294	0.91669	-1.95551	-1.26225	0.0640356	1.1974	0.798237	-1.27927	-0.356205	0.3018	-0.00711148	-1.54529	1.45948	-0.775875	0.664659	-0.0962316	-0.738113	0.00827714	-0.441283	0.0826288	0.0693863	-0.543436	0.330246	-2.2311	-0.229262	-1.78802	1.14948	1.22068	-0.825851	-0.635141	-0.793928	0.532854	0.860866	1.458	-1.02614	0.00854779	-0.354163	0.270214	0.627919	-0.192508	0.286808	1.35331	0.393964	1.03089	-0.162058	-0.38248	-0.317847	-0.0924353	0.353073	0.0669967	1.9823	-1.51848	0.258532	0.117881	-0.235528	0.18184	-0.748841	-0.000551371	0.866713	-0.178888	0.562352	2.01335	0.779212	-0.447542	1.08561	0.090133	0.308831	-1.67114	0.686634	-1.38483	0.756605	-0.749926	-0.56172	0.966361	1.71012	0.521395	-1.07299	-1.05064	1.29411	-0.861169	1.14624	-0.471443	-0.175194	-0.00983274	-0.0490088	0.27611	-0.738359	0.515913	0.189912	2.13128	1.91873	-1.4074	0.370437	0.980603	0.507952	0.142459	-0.0632194	-0.285388	0.730369	-0.724094	0.433584	-1.33731	1.23149	0.389964	1.40185	1.86073	0.0737057	1.31561	-0.877823	-0.414686	0.872814	-0.793078	1.50951	-3.72484	1.0611	1.34148	0.0405126	-0.650293	0.85135	-0.932977	0.560409	3.66587	-1.35098	0.387158	-0.0529891	-1.41624	-0.10809	-0.231516	-0.758568	0.334358	-1.94522	-0.11078	-1.61304	-1.729	-0.262277	-0.171833	-0.221385	0.255355	-0.772247	-0.30102	-1.25987	-0.270638	0.342983	0.342149	1.60215	-0.948075	0.659768	0.642875	1.17131	1.22519	-0.362034	-0.88724	1.35386	-0.238958	0.191516	-0.514174	-0.722969	-1.95326	-1.19947	-1.41465	-0.857083	-0.839676	-1.38997	-1.29344	0.157976	0.871349	-0.474466	-0.0186348	1.87529	-0.541683	0.118441	-2.29302	1.98144	0.667508	0.878873	-2.60443	0.371917	-0.114599	0.528504	-1.18073	0.982979	-0.574327	-2.09903	-0.000357495	-0.635378	-1.64968	-0.594154	-0.251415	-0.690529	1.54731	-0.103197	-1.0297	2.14969	-1.25088	-0.485546	-0.306876	-2.40647	0.328257	-1.63491	-0.107287	-0.374207	-1.42456	1.80711	-0.319221	-0.0828653	-0.60181	-1.17705	0.402562	0.265198	-0.686999	0.234532	-1.01205	-0.880496	1.03976	-0.41057	0.684767	1.07165	-1.18747	-0.615005	-1.49942	-1.64948	1.11139	0.394169	-1.23113	-0.204035	0.969942	6.899e-05	0.217983	-0.924985	1.11714	0.314934	-0.132549	1.21491	-0.56316	0.316406	0.683646	1.01534	-0.373814	-0.471533	-0.972925	-0.78409	-0.825093	-0.0595816	-2.23507	1.41808	0.0197015	2.0767	1.24002	1.032	-0.215065	-0.569809	-0.484957	0.340203	0.798267	0.962463	0.729971	0.0426549	-0.482784	-1.01007	0.198472	0.920328	-0.599412	1.3942	0.767535	0.300216	-1.66419	0.587724	-0.135706	-0.705418	1.57565	-1.52644	-0.602844	-0.727813	1.45503	-1.35397	-1.42082
HNRNPA3	-1.04643	-1.60951	-0.39774	-0.460737	-1.30655	-1.22222	-0.89661	-0.475928	-1.75704	-0.380456	-0.864064	-1.98524	-0.04777	-0.388749	-0.766771	-1.64924	-1.56247	-0.49323	-1.40276	-0.934347	-1.23629	-0.436328	-0.0200215	-1.41595	-1.18184	0.854197	-0.363945	0.108202	-0.0502729	-0.997626	0.00797981	-2.03379	-0.840404	-0.816321	-0.83938	-0.567026	-0.918931	-0.195006	-0.774575	0.0180121	-1.14475	-0.539544	-0.29034	0.846523	-0.349038	0.363273	-0.959704	-1.76467	0.0359355	-0.116894	0.0275896	1.62055	-0.355402	0.0831439	-0.941333	-1.36797	-0.00979168	-0.288403	0.423512	1.34782	0.781658	1.41186	-1.61971	-1.04251	0.79099	1.10303	1.06876	0.624123	-0.741651	0.442617	1.29997	0.267926	0.630453	0.882687	0.885031	1.5166	0.0544966	1.09359	-0.363287	-0.311016	0.972299	-1.42294	1.51735	-0.221673	-0.246249	0.170377	-0.510025	1.13927	0.74266	1.79548	0.714963	1.35048	0.548858	0.57288	-0.915472	0.847329	0.21252	0.064891	0.53302	0.104942	-0.317112	-0.753752	-0.694213	1.35904	-0.50898	0.00451667	0.981983	1.85151	-0.0165395	0.278594	-0.258831	-0.24593	2.63232	-0.0848772	0.586022	0.869689	0.291087	0.456658	-0.991279	-0.878792	1.03527	0.200148	0.642532	0.87983	-0.903139	-0.998642	0.321835	0.648119	1.58215	0.446211	0.164235	0.344383	1.13544	0.635108	1.23062	0.776321	1.30734	-0.425786	0.4538	-0.885935	-0.204843	0.0744353	1.21204	0.460341	0.894865	0.226516	0.831702	0.696087	-0.274475	1.51461	0.679723	-0.261219	0.307862	-2.3504	-0.263995	-0.623802	-0.297902	-0.516232	-0.180338	0.999301	0.231547	-0.394236	-0.669324	0.587081	0.738009	-0.173306	-1.1032	-0.477081	-1.26783	0.0598676	0.982805	0.424559	-0.0759345	0.81411	0.201798	-0.0798476	1.00863	0.91268	1.84676	0.264941	-1.35522	0.381465	0.0387608	-0.353486	-0.337351	-0.21321	-1.12288	-0.0596255	0.789249	1.15119	0.955586	1.22781	0.0531186	-1.44671	0.429502	-0.0460563	-1.64042	1.50014	0.712507	0.282198	-0.395754	1.26344	-0.597096	0.544143	-0.82215	0.370562	-1.55819	0.329345	-0.997404	-3.07815	-0.627766	-2.46737	-2.36934	0.398398	0.6728	0.514048	0.506999	-0.733202	0.760711	1.10691	0.418097	-2.4456	-0.466898	0.243779	0.61316	-2.2423	0.321782	1.83996	0.3329	0.199711	-2.93854	0.259456	-0.231469	-0.547762	-4.22969	-0.612693	0.797213	0.19054	-0.0480729	0.518789	-0.163094	0.605685	-0.62316	1.00058	-0.54144	0.110474	0.105057	-1.28047	-0.446175	1.28934	-0.220415	0.23659	-0.0173302	-0.0316861	0.296285	-1.54037	0.542671	0.178711	0.152366	-1.44026	-0.0464922	-0.356499	1.11039	1.13853	0.0634077	0.156988	0.347047	-0.933771	0.398754	0.827988	-0.0915278	-0.378319	0.985149	-0.749736	-1.62625	-0.622332	-1.2012	-0.497959	1.89943	-0.535205	0.384321	0.306552	0.776362	-0.174428	-0.391862	-0.283913	0.711338	-0.18229	-0.406023	-0.37501	0.237219	0.532794	-0.32183	0.169218	-2.07236	-1.25984	-0.208635	-0.872075	-0.74997	-0.554418	1.03922	0.360118	0.449593	1.05473	1.8648	-0.138617	-0.0227034	1.83174	0.825856	-0.0173242	0.520432	0.114932	-0.620089	-0.560208	-0.711847	1.05812	-0.171342	1.7866	0.649347	1.19309	-0.247622	0.170909	-3.54777	0.857683	-0.596306	1.59175	0.574147	1.91293	0.564388	0.509213	-0.170227	0.192779	0.511436	0.146466	-1.90999	0.943402	2.24973	0.307767	0.444741	-1.88635	1.5292	0.0936444	0.890416	1.59215	0.0192894	-0.289487	0.291982	0.590531	0.625562	-0.197563	0.058912	0.378024	0.384585	0.054625	-0.536889	-0.897746	0.474378	0.320712	-0.260303	-0.627818	-0.308432	-0.482399	-1.60545	0.0908343	-0.164414	0.977952	0.208564	0.863984	-0.960841	0.841231	1.00201	-0.502639	0.937788	1.18226	0.75576	0.530731	-0.0512734	-0.445013	-1.74636	0.359815	-2.37948	-0.620171	-0.341874	1.91093	-2.04597	0.505973	1.01739	-0.0248712	-1.13386	0.20599	0.423721	-3.34513	0.303139	0.571902	-1.3164	1.18652	-1.63702	-0.263988	0.791669	0.422301	-0.268321	1.6875	0.993974	1.61866	1.10426	0.889803	-0.178324	-1.97982	-4.94062	1.90653	0.353828	-0.426745	0.51598	-0.148236	1.11247	0.512455	-1.31106	0.742769	0.570788	0.613537	-1.54697	-1.59004	-0.195019	1.50504	1.27162	-0.505862	0.458349	0.80397	-0.612537	-0.201236	0.436598	0.457905	-0.974231	1.00882	1.31528	0.082098	-1.02857	-0.582564	1.08969	0.322885	-0.401352	-0.833337	0.0168111	1.16046	-0.244512	1.48589	0.0253252	0.770073	0.360275	1.36428	1.05684	0.020968	-1.3627	0.571936	0.666388	0.000418257	-2.48824	0.00626363	-1.6808	-1.20809	-0.447259	-1.55171	-0.132683	0.171944	0.419581	0.571752	0.643518	1.26073	0.631339	0.652335	1.26543	-1.02274	0.885217	0.0576587	0.553151	1.45276	-1.39564	-1.13413	-0.654341	-0.0771526	0.716705	-0.25268	-0.321342	-0.818569	-0.0139892
SIK2	0.921639	-0.190476	0.738995	0.785644	-0.422861	-0.56879	0.198798	-0.0270621	-0.0237496	-0.0907819	-0.0737258	-0.473791	-0.54887	0.765007	-0.238004	0.521245	0.627497	0.582921	-0.434688	0.682455	0.859488	-0.0326104	1.12422	-0.874889	1.03786	0.609138	0.0290741	1.26045	-0.14757	0.00600524	0.953109	0.0317757	1.03683	0.203134	0.0266851	-1.84881	0.788614	0.232823	0.162781	-0.93253	0.748052	-0.964796	-0.68156	0.266328	-0.361959	-1.10531	-0.0311429	-1.35659	1.1611	0.166852	-0.049942	0.99944	-0.702297	-1.43385	-0.349929	-3.09662	1.63696	1.62153	-0.0723721	0.842566	0.422056	2.08834	1.24564	-1.37745	0.506194	-1.17457	0.402621	0.771026	-0.212835	0.285189	0.080347	1.10616	0.465388	0.0791057	-1.03731	0.566999	2.02388	3.71886	0.863937	-0.544884	-1.1618	-0.560927	0.876542	0.703571	-0.217309	-0.0569982	0.678175	0.745211	-0.768828	0.0877251	-0.785941	0.802961	0.638376	1.72754	-0.429052	2.02204	-0.0233675	-0.464903	-0.323164	0.101824	3.06136	0.19331	-0.672652	-0.860528	-1.63496	-0.0272533	0.0736393	0.303845	0.606524	-0.279104	-0.169891	0.140771	-1.08092	-1.68662	-0.874339	0.775835	0.529138	1.33036	0.371504	0.49792	0.0848747	2.23777	-0.155391	0.340377	-1.45167	0.67657	-1.53912	-0.123284	0.319024	0.179951	0.809753	-0.527318	0.33834	0.713238	1.18501	1.7686	-0.297461	-0.263668	0.177529	0.400902	0.425704	1.5309	-0.205702	0.825264	-0.764312	0.747368	0.82418	-0.45405	0.921337	-0.364106	-0.278969	-0.641368	1.62919	-0.87835	-0.580905	0.0788574	-1.4126	-1.31201	-0.589174	0.238854	0.838042	0.830834	0.329715	0.306897	-0.374441	-0.855127	-0.10804	-0.524649	-0.435886	-0.905904	0.839894	0.255527	-0.697253	0.252377	-0.234245	0.167763	-1.06539	0.0867339	-0.30278	0.0874153	-0.579663	0.286369	0.0710899	-0.645451	-0.893959	1.81681	-0.43765	-0.959735	0.965839	1.0514	0.834337	-0.127855	0.740312	-0.960137	0.863477	-1.92028	-2.13088	1.47417	-1.2032	-1.78272	-0.85724	-1.12032	0.447068	1.33227	-1.50204	1.42576	0.0171779	-0.910105	-1.9095	-2.28662	-1.01446	-1.64436	-0.0631022	1.04001	-0.477993	0.596761	-1.05215	-0.270431	0.119439	-0.205369	-0.804053	-0.797878	-1.65112	0.31996	0.863068	-1.62567	0.545321	0.0259303	0.0962025	1.10207	-2.55445	-0.014781	1.47646	-0.0505189	-2.33035	-0.257186	0.0738879	-0.050583	0.590859	1.28129	-0.427785	-0.905033	0.25624	-1.03911	0.381596	0.518017	0.498368	-1.0464	-2.14033	-1.71305	1.22671	-2.09552	-0.0113515	0.445084	-0.593791	-0.0260426	0.524804	1.19486	1.34976	-0.952997	-0.448104	0.0280055	-1.507	1.46062	0.762911	1.38203	0.859539	-1.17101	0.0418751	1.47887	-0.00152376	-0.478206	0.537736	-2.5243	-2.54624	-0.319668	-0.199711	-0.25469	-1.28773	-1.91143	-0.65996	0.933362	0.193008	-0.227074	-0.14442	1.31146	1.32393	-0.864369	0.492601	-3.14239	0.0446935	-0.42877	1.29059	0.096017	-1.38235	-0.735729	-0.493342	0.283478	0.477949	-0.00203041	0.888905	0.858515	-0.804517	2.38983	-0.743407	0.147673	-0.535621	1.56314	0.524137	0.0616869	-0.124655	-0.713914	-0.0107802	0.448032	0.44395	0.0915638	0.00524665	-1.00097	-0.528905	1.57936	-1.84711	0.875065	-1.57898	1.31201	-0.470446	0.662195	0.666223	-1.72166	0.593483	0.505189	-0.414085	-2.63059	1.78487	0.894134	-1.71014	-0.00963787	0.235989	0.740945	-1.28643	-1.83892	-0.114938	0.741735	-1.10773	-0.0696018	0.911953	0.0700324	1.94644	0.63843	0.0528242	-1.63971	1.0987	-1.33371	1.93551	-0.343997	0.589436	-0.608704	-0.451926	0.579577	-1.04116	0.422911	1.82237	1.91137	-0.253881	-0.207101	0.0474472	0.0931106	0.888499	-0.433419	-0.64404	-1.27027	0.877969	-1.00016	0.609083	0.628256	0.525527	0.277099	-0.211368	-0.603041	-1.27982	-0.286641	-2.71042	0.317678	-0.0977802	0.104107	-0.996431	-1.20756	0.66837	0.899762	0.339097	0.924611	0.501444	-0.493414	0.147734	-0.485553	-0.717239	0.6161	0.379234	-0.575573	0.825522	1.19698	0.10133	1.26401	-0.406727	1.38275	-2.49343	1.37222	1.30285	-1.662	1.53008	-1.09808	0.884178	0.0492612	-0.443792	0.284009	1.26938	0.428153	-2.20614	0.253982	0.374736	1.24596	-1.14925	1.44325	0.115258	-0.458232	1.22414	-0.155984	1.24392	-0.0546876	-1.66257	-1.22372	-0.368819	-0.209367	1.97204	0.633941	0.521634	0.942747	-0.963109	0.880108	0.228818	1.41641	-1.1722	-0.261709	0.531081	1.53038	-0.895934	0.979223	-0.290312	1.64826	0.511831	-0.888276	0.0900163	0.212574	-1.32764	0.774895	0.272723	-2.01632	0.604944	0.530026	-0.995783	-0.0578972	-0.69432	-1.0579	0.886263	-0.540033	0.985973	-0.234983	0.197713	0.0266851	0.748368	-0.847389	0.0445056	-0.13217	-0.437861	0.456804	0.1556	-0.576741	-2.11813	-1.6456	0.682027	-0.898543	1.18407	0.393328	-1.53746	0.0686012	0.451373
CHRNB1	1.00234	-0.745911	-0.1977	0.364837	0.556933	-1.22041	-0.338154	-0.631854	0.231409	-0.329016	-0.151785	-0.698518	-0.710163	0.112059	-0.00153122	0.284985	0.178846	-0.200092	1.15715	0.0521862	-0.410931	0.355372	0.208454	0.0395885	0.191552	-0.816144	-0.171137	-0.567333	-0.155899	0.41212	-0.328282	-0.29134	-0.0304963	-0.212187	0.0053832	0.516566	0.126153	0.0365886	-0.256245	-0.474041	0.29833	-0.347218	-1.4073	-0.888739	-0.481929	-0.572514	-0.00578128	-1.72916	-0.596481	0.158713	0.495496	0.753849	-0.893565	-0.322106	1.6515	-0.0772251	0.447331	0.448029	-1.4965	-0.960625	-0.726873	0.515434	1.4073	0.820572	0.840816	1.08348	1.36731	-0.208183	0.182888	-0.884182	-0.459	-0.680066	0.834753	1.07694	-1.0248	0.62672	-0.702151	0.055168	-0.614575	1.95613	-1.16107	0.497474	0.317648	-0.135785	-1.10603	-1.24364	-0.641779	-0.874055	-0.905998	-0.360026	-0.0805547	-0.0586581	-0.254207	-1.0189	1.01487	1.74468	-0.576897	-0.49252	1.13267	-0.715762	-0.486606	-1.24394	-1.37074	-0.679465	-0.775171	-0.853149	0.733393	-1.93537	-0.94486	-0.251663	0.00280399	-0.866938	-1.20799	-0.0740896	-0.838794	2.59461	-0.045102	-0.392382	0.204537	-1.48744	-1.22086	-1.13369	-1.14518	0.721152	-1.21523	0.0703844	-0.457787	-0.199395	0.0368615	-0.883401	1.48167	-0.579438	1.86939	0.388667	-0.139776	0.0101663	0.92062	0.585825	-1.31539	-0.345952	-0.0373207	0.0924632	0.800371	0.115766	-0.421125	-0.865517	-1.86815	-1.4655	-0.532376	0.526135	0.0713717	-0.877037	1.82578	-1.12253	-0.491292	0.277127	-0.305534	-1.22219	-1.30373	-0.374178	-1.05201	0.0656221	0.255331	0.0238228	-1.35804	-0.620674	-0.75505	0.647464	-0.723571	-0.0023622	-0.161001	0.426388	-0.249527	0.520865	0.11303	-0.982426	-0.470273	0.602597	-0.287004	-1.24036	0.505598	-0.104752	-0.384656	-0.188551	-0.758764	-0.0929599	-0.578051	0.382313	1.17889	-0.933034	-0.33542	-1.04079	1.33209	-1.10391	0.881879	0.0788092	-0.0125404	0.715779	-0.943396	-0.369062	-1.04286	1.11986	-0.748748	-0.809059	1.00297	-1.58309	1.81523	-1.05187	-0.525917	-0.75703	0.672523	-1.3643	1.9868	-1.36007	2.02845	0.78185	0.676782	-1.5036	0.0791671	0.519735	-0.090283	1.66525	0.806313	-0.172222	1.08796	-0.278971	-0.0107794	1.75837	-1.3051	0.909823	-0.205483	-0.530221	0.284242	0.30104	-1.10674	-0.114669	-0.317822	0.906647	-0.513047	3.376	0.352156	1.67003	-1.23424	1.57204	2.1419	-1.15904	-0.49252	-0.0169944	-0.54352	-1.31062	-1.05243	1.63288	0.770248	1.12636	1.54753	-0.228873	-0.935156	1.08881	1.50912	0.23065	-0.160216	0.719548	0.0455778	-0.711744	-0.798091	0.599967	0.0563417	1.32019	1.29521	0.109761	0.110026	-1.70991	-0.567563	-0.0515887	-0.560556	-1.13025	-0.483598	-0.509895	0.998525	-0.180522	-1.18684	0.787359	0.146105	0.551354	-0.669035	1.07329	1.44351	-0.00624366	-0.107925	-0.717346	0.357942	1.84644	-0.660911	-0.363424	-0.78742	0.410154	1.61875	-0.298168	1.24321	-0.268402	-0.0866544	-1.20711	0.513545	-0.800356	-1.75439	0.031581	-0.0124477	1.71737	0.471718	2.01482	1.53033	0.0669708	0.344177	1.24952	0.592283	0.0798827	-0.937014	0.0860468	0.300055	-0.934891	1.55556	1.99259	-0.688733	-0.070389	1.13493	-0.807039	0.437387	-1.13857	-0.0423805	-1.37011	-1.68262	0.203173	0.333988	-0.535101	0.59155	2.07559	-1.03816	0.521845	1.16643	0.654271	-1.51289	3.77957	3.06345	0.172986	0.0754963	-1.10759	-0.753195	0.905868	-0.19342	-0.83624	-0.474818	2.16973	0.20939	-0.140653	1.20646	-0.00892714	-0.805398	3.42411	-0.543862	-0.0343269	1.19854	-0.280617	1.01668	-1.52154	-0.17094	-1.9299	1.31078	-0.499456	-1.59438	-0.107444	-1.31201	2.2386	1.11628	0.986668	0.303173	-1.83443	-2.1349	-0.139971	-0.617505	-1.03265	1.64118	1.02096	-1.50427	-0.608841	-0.0777005	-0.889521	1.90717	-0.853021	-0.547626	-1.95107	1.91902	0.548821	-0.53817	0.513696	1.60618	1.36069	0.398643	0.313404	-1.70525	-0.295166	0.842013	0.651049	-0.792561	-0.0475443	-1.26905	-0.198697	-0.229175	-1.65825	-1.04605	-0.397006	1.37841	-0.063571	-1.29791	2.31193	-1.03527	-0.360769	-0.876259	-1.69346	-0.989057	-0.208583	-0.7738	-0.960089	0.547553	0.183661	-0.584759	2.89821	-0.313963	-0.897223	0.0814922	0.0271115	0.242768	-0.554025	-0.0294695	-1.08064	-1.71439	-0.238774	0.482526	2.39969	0.865255	0.919265	-0.69187	0.795093	0.705068	1.54839	-1.11911	0.331799	0.815806	1.54384	0.326522	0.705138	0.550162	1.15468	-0.828845	-0.164441	-0.373752	0.330825	0.843609	0.256166	0.583987	3.3727	-0.674305	-0.386907	0.801588	0.593602	-0.780913	1.38407	-0.298375	0.567759	0.610687	-0.451842	1.94766	-0.0496128	-1.32834	-0.294855	-0.236346	-0.650199	3.09527	-0.237964	-0.499344	-0.3823	-1.11015	-0.941932	-1.02123	0.434349	1.18303
USP38	0.664753	1.39689	0.566691	1.66758	0.613309	1.16648	0.669657	1.21645	1.23949	0.543452	0.904669	1.14748	2.98286	0.47385	0.983387	0.540529	0.901568	1.0737	0.657289	0.993586	0.957299	0.299752	0.892691	0.631016	0.956496	0.16158	0.444913	1.0102	0.0151482	1.16207	0.290982	-0.117082	0.308579	1.35395	-1.24608	2.10077	1.02359	1.31133	2.09174	1.43035	0.747088	-0.266201	1.10765	-0.139169	0.355237	-2.10781	0.754403	0.69362	-0.171804	0.532285	-0.921263	0.417258	-0.457397	-0.547111	-0.429163	-0.922268	-0.5864	1.4058	0.159177	1.70088	-0.160789	-0.357489	-1.41229	-0.0201482	-0.960106	-0.225706	0.715035	-0.332497	-0.882795	0.066354	-1.08539	1.29763	-0.171511	-1.26665	-0.00644153	0.308538	0.924324	-1.65837	-0.0781195	-0.784089	1.08904	-0.272659	-0.648925	1.1417	1.14829	0.941665	-1.09475	1.02545	-0.669042	0.243854	1.32521	-0.128081	-0.495843	0.0660834	-2.30447	0.495097	-1.60307	1.30088	0.616049	0.502392	-0.632929	0.423306	0.0771107	-0.656037	0.600139	0.812463	-0.353439	-1.52442	-0.0367637	0.37299	-1.23554	1.2319	0.506675	-0.668984	0.287592	0.244152	-1.03321	0.71518	-0.11574	0.785045	-0.389354	-0.899942	2.56044	0.149151	0.0761671	-0.862422	0.425066	-0.0204267	0.439148	-0.143713	-0.853269	-0.419917	-1.02742	-0.0909714	-0.215333	-0.0356438	-0.977767	1.31573	-1.11698	-0.409853	0.045314	0.278661	0.268691	-0.148457	-0.837791	0.559283	-1.19682	-0.26016	0.130189	0.434129	0.37994	0.0690581	0.68058	-2.07597	0.804268	0.424786	-0.68419	0.774783	0.0349432	-0.859163	0.478803	-0.746272	-0.830599	-0.548163	0.524211	1.47393	-0.0221911	-0.229836	-0.403409	-0.130633	0.282438	0.194373	0.7632	1.01749	0.00674263	0.958537	-0.297561	0.00375134	1.38192	0.608988	0.417097	-0.84121	-0.505983	0.263673	-1.92102	-0.771112	-1.85881	-0.680656	0.617324	0.628514	-0.111478	-0.230134	-0.547333	-1.6979	1.1807	-0.73611	-2.14709	-0.206774	-0.421509	0.370751	-1.04509	2.06971	0.126391	-0.592577	-1.2519	-0.360556	-0.506092	-0.185703	0.179259	-3.86727	0.137242	-2.6039	0.173697	0.67687	0.354541	0.591264	-0.466491	0.41461	1.45493	0.995239	-0.726688	-0.947229	1.06228	-0.283284	-0.393926	-1.77489	0.578148	-0.242808	0.203172	0.912526	-2.61207	0.392094	-1.63533	-0.340908	-2.72191	0.667188	-0.931131	0.800567	-0.984682	-0.878462	-0.829868	-0.770754	1.06415	-0.827982	-0.316259	-0.0593915	0.423065	-1.3716	0.0320713	0.979104	4.00306	-0.806891	-0.0855109	-0.402987	-0.685465	-0.813481	-0.0537067	0.00356716	0.867728	-0.0920647	0.444119	0.894742	-0.0684814	1.14861	1.02421	-0.228442	-0.128514	-1.00268	-0.888314	0.058227	0.184378	0.558098	0.128025	1.0668	-1.30051	0.505625	-0.896953	0.894537	-1.32347	-0.316464	0.279542	0.751034	0.741194	0.303169	1.46878	0.0829006	-0.119816	0.36635	0.0611643	-0.284196	1.02823	-0.276601	-0.0370904	-0.626952	-0.582028	-1.21872	0.594817	-0.128129	3.71561	1.23818	0.970688	0.744358	1.26233	1.14154	-0.435237	-0.501072	-1.88373	1.02967	-0.0461594	0.706604	-0.507021	0.534522	-0.603108	0.888893	0.955592	0.897099	1.18533	-0.30986	-0.228392	0.4958	-2.5732	0.70289	-2.81778	-1.32117	0.289392	1.21163	-0.857259	-0.471669	-0.629683	0.386874	0.817026	-0.512269	-0.474964	-0.0239565	-1.92462	-0.283791	0.736297	-1.29973	-1.24643	-3.33064	0.794389	-0.445066	0.198949	0.229202	0.0225696	-0.726864	1.12143	-1.00204	0.102743	-0.922707	0.675068	-0.0118981	0.267469	-0.331724	-1.21747	-1.39246	0.0984641	-0.363002	1.1168	0.196187	-0.661381	0.137682	-0.604518	0.716958	-0.503254	0.785223	-1.9425	-0.201048	0.255304	-0.175615	0.795485	-0.161421	0.395044	0.064189	1.4054	-2.13237	-0.313749	0.242452	-2.29591	-0.477234	-2.66896	0.868796	1.05261	0.830533	0.152	0.0402696	0.00283034	-0.283183	-0.602544	1.12228	-0.0835191	-2.17894	-1.31651	-1.18042	-2.55971	0.749564	-0.0477048	-0.659369	1.47953	-0.936929	2.30853	3.46639	1.16485	-0.329047	-0.117945	0.673597	1.08654	-2.08633	0.914767	-0.388251	0.385375	1.06451	-0.188108	-0.799894	-0.415305	-0.762591	-1.48953	0.819935	-0.242808	-0.0742416	-1.82924	0.298167	0.34437	0.787951	-0.155539	0.764842	0.949593	-0.492906	-0.468432	-1.00307	-0.471507	0.534753	0.67091	0.971787	0.245808	0.581489	0.933816	-1.27067	1.01559	1.11569	-0.0401726	0.156334	0.388129	1.57544	0.561576	-0.213797	0.188406	-1.47862	-0.178794	-1.31258	-0.911553	0.304169	-0.781813	1.106	0.425545	0.671536	-0.951092	2.54616	-0.317797	-0.784149	-0.938759	-1.37415	-1.27236	1.008	0.0646852	0.0238047	-0.0411073	0.399847	-0.660921	0.212032	-0.158697	0.518946	0.709005	-0.154859	-0.89378	-0.400139	-1.66392	-2.45683	-0.269832	0.221892	0.204421	-1.31115	-0.0165302	-0.424483	-0.597697
SLC16A5	0.840856	0.749121	-0.944528	0.301674	0.414957	2.17695	0.990049	0.717036	0.898092	0.533623	0.775492	0.621211	-0.951248	-0.520683	0.677782	0.686282	0.332737	0.658418	0.912975	1.18386	0.872068	-0.333332	0.249755	1.17521	0.359211	0.151666	1.23301	0.535429	-0.173626	0.994934	0.1881	1.51421	1.21846	0.604013	-1.54724	-1.40816	1.17011	0.175762	0.0578482	-0.249502	1.15756	0.718834	1.33866	0.583833	0.598	0.0733706	1.01588	-1.49155	1.83354	1.89671	-1.08794	0.528381	1.80377	-0.38326	0.681639	-1.85925	-0.571808	0.846919	0.350338	0.204285	0.932863	-0.361715	1.14699	-1.28687	0.546971	-1.63822	0.751841	-0.779869	0.0227645	0.0258768	1.10844	0.513325	-0.0544268	0.251433	0.798749	-0.635935	-0.122772	2.2956	-0.158795	-1.62619	-0.188757	-0.514107	0.575589	-0.0348372	-0.754337	-0.863808	1.29226	-0.0117021	0.718156	-0.254082	-0.678152	1.11189	0.0388523	-0.72945	0.592168	0.714743	0.921529	0.976112	2.06176	0.418101	-0.87509	-0.706377	-0.402824	1.09215	-1.04454	-0.551211	-0.554931	1.67745	-2.05859	1.39909	-0.0685396	-2.27877	-0.950259	-1.36221	0.317703	0.291378	1.90358	0.025901	2.64411	-0.738741	-0.459931	0.0076394	-0.236844	0.203778	0.914679	0.669489	-1.45787	-0.112478	-0.715735	-2.53793	-0.483895	-0.494762	2.65489	-0.181324	-0.296699	0.182119	-0.896617	0.643693	0.817272	-0.353192	-0.227417	0.303664	0.909314	-0.485207	-0.240484	0.461319	-0.97427	-0.852553	-0.729344	-1.03948	0.586863	-0.105018	-0.23588	1.64347	-0.246759	-0.0227414	-0.321131	-1.25183	0.531927	-0.563596	1.46633	1.68902	0.83348	1.11957	-0.0327747	-2.98552	-0.310063	0.0158466	0.673536	-0.742655	0.838401	0.108057	0.404343	-1.64407	-0.615996	-0.0165488	0.396051	0.514454	1.16077	-0.714401	0.502454	-1.17631	-0.957793	-1.13619	1.38698	-0.930255	1.10175	1.21684	-0.194573	0.0131308	0.432174	-0.308491	1.08753	0.414562	1.08573	-1.53336	1.07925	-1.07723	0.88113	-1.67946	-0.0226673	1.15483	0.0927838	-0.182315	0.267064	-1.55761	-0.232908	-1.67219	-1.69655	-0.0605635	0.970286	2.08898	0.0268168	-1.93831	-0.833289	-0.160809	0.0824102	-0.256529	-1.21677	-0.571645	-0.183495	0.565809	0.966806	0.432527	-0.916396	1.51292	-1.39115	-0.101851	-0.245596	-0.361921	0.526045	0.616876	-0.620342	1.00502	-0.00219099	0.319947	-0.607165	0.983375	-0.0660625	0.395831	0.249927	-1.03637	-0.814102	-0.942517	0.166042	-0.815284	0.194617	-0.414457	-1.76114	-1.52168	-0.423371	0.320694	-0.262912	-1.434	0.807392	0.37466	-2.56713	-0.550565	-0.889198	-1.16869	-0.789803	0.702899	-2.64596	-0.427525	0.350563	-0.0227414	0.950156	0.829268	1.14055	-0.608695	1.50486	-0.906733	-0.630679	-0.303156	2.17428	0.234744	0.459366	-0.888047	0.371447	-0.276947	-0.491812	-0.221258	-0.234559	0.482099	-1.07884	1.02322	-0.263889	-0.988059	0.296343	-1.55804	-0.234971	-0.85308	0.245986	0.536638	-0.871018	-0.614059	0.810227	1.83808	0.927273	0.109583	-1.28443	-0.421827	0.580361	-0.824062	0.927578	-0.19773	1.15151	-1.45158	-0.272903	0.549874	-1.33276	-0.811149	1.68764	-1.27966	-0.230243	-0.250611	-1.27629	-2.28095	0.307867	-2.47641	0.0528845	-0.685577	0.730499	1.15084	-0.437871	-1.13306	0.0423458	0.737381	-0.386973	0.452603	-2.44344	-0.368095	-2.29179	-1.07024	2.18282	0.774487	-0.436285	-0.406243	-0.062731	0.629639	0.139529	-0.92068	1.33873	-0.0752788	-0.475169	0.911161	-0.0663151	0.68847	-0.914957	-0.537845	0.146752	-0.183066	-0.0684384	-0.51636	-1.41121	0.280625	-1.27905	-1.30234	0.172967	-0.0503128	1.21232	1.54065	-0.137542	-0.776713	0.466318	0.376376	2.62559	0.125369	-0.406994	0.162761	-0.119291	2.68869	0.142485	-0.691537	-0.235329	0.511838	-0.200433	1.42175	0.116479	-0.649918	2.17433	0.56293	0.0272264	-1.29082	1.20675	0.536006	0.309496	-0.0560094	0.229033	-1.84879	1.21356	1.88911	1.53118	0.580179	-0.841811	0.18292	0.390409	1.04898	1.674	-0.724186	0.915646	-0.460147	-0.981535	0.128919	1.49234	-2.17369	-0.0678821	-1.2858	-0.371986	-0.175841	-0.207531	-0.227198	-0.446984	1.58431	-0.0242246	-0.387508	-0.382666	0.974966	0.131594	0.220534	1.94799	-1.78633	-0.84849	-0.319809	0.371305	0.297793	0.182364	0.596648	-2.54752	0.547563	-3.46811	-0.734764	-0.924427	0.136545	-1.03076	0.213095	0.743704	0.507576	-0.677876	-0.576058	-1.00785	-0.411264	0.367964	-0.509577	-0.890234	-0.258729	0.15774	-0.296216	-2.65328	0.332923	-0.217845	0.603851	-1.94866	2.02357	0.588096	0.372013	-1.37739	0.387984	1.22159	1.2295	1.17037	-0.114574	-1.18454	1.61925	-1.56252	1.59403	-0.763134	0.518025	1.33005	-0.191044	-0.443003	-0.42325	0.0210252	-0.113331	0.357236	-0.625369	0.837459	-0.341478	-0.302415	1.13713	-0.105585	-0.605437	-1.46387	-1.43998	-1.22913
NANP	-1.16511	-2.19778	-0.959479	-1.50133	-1.03217	-1.74921	-1.7602	-1.60829	-1.80394	-1.4527	-1.59156	-2.31424	-1.55722	-1.36943	-1.70654	-1.7049	-1.75112	-1.73021	-1.20734	-1.37568	-1.60244	-0.944157	-1.49713	-0.219797	-1.5984	-1.22428	-1.51714	-0.991026	-1.38978	-1.89808	-1.09968	-1.12007	-1.65286	-1.71723	-1.23212	-0.543182	-1.53633	-1.42167	-1.57094	-1.0671	-1.15786	0.911486	0.703276	0.812052	0.344808	1.38822	-0.630737	-0.145611	0.893805	0.432048	-0.605675	0.951159	-0.798098	-0.214963	-0.0179723	1.00383	0.0328579	0.333517	-1.32378	1.31769	-0.500423	0.233673	-0.661518	0.114753	0.768129	-0.576167	-0.159051	0.496377	-0.065612	0.762611	-0.0421289	0.590791	0.020174	1.63491	-0.838053	0.416053	0.524342	0.336616	-0.739144	-1.25675	1.10946	-0.430353	-1.06955	-1.11581	1.04797	2.36647	1.428	0.853201	-0.64065	1.38771	0.621314	1.05815	-0.0266752	0.295979	-1.01417	0.00760186	-1.14754	-0.74918	-0.772915	0.473181	-0.392998	0.139174	1.28126	0.214667	-0.888682	1.21196	0.332639	-0.718327	-1.29192	-0.395074	0.411149	0.462016	1.56861	0.880897	0.18846	-0.128322	-1.28321	1.43358	-0.327732	-0.633478	0.91648	-0.0952039	1.15862	-0.17326	0.951119	-0.562432	0.122301	-0.27038	0.67122	-0.623366	1.30765	-0.816232	-0.902648	0.448336	-0.163084	0.407239	1.93725	0.259943	1.77497	-1.16766	-0.354764	-1.10925	1.81557	-0.254757	0.985879	-0.222509	0.112382	0.703053	-0.325172	0.470639	-0.0947743	-0.43654	-0.360629	-0.741689	-0.0533297	-0.289085	-0.437878	-1.45927	-1.35738	1.23186	-0.534454	-0.149184	1.2272	0.0286565	2.65596	-0.254887	0.549486	-0.315163	1.6483	-0.870853	0.837084	0.733736	-0.028766	0.511722	-0.0746658	0.592561	0.629633	0.242693	0.321033	1.70815	-0.900866	-0.356058	-0.230143	0.193822	-0.53299	-0.606654	-0.97315	-0.201731	0.562435	1.47118	2.37737	1.91821	-0.275125	1.09367	0.393808	0.704389	-1.71664	-0.450021	-0.800949	1.31919	2.00669	-0.0812489	-0.112326	1.43441	0.452773	-0.0282879	-0.65206	-0.277039	0.0537588	0.427325	0.442111	-0.544578	0.00972124	0.231305	0.00164618	1.39831	-0.223995	0.115373	0.391437	-0.0171989	-0.423481	-0.279087	2.04436	3.64079	-0.891554	0.0578026	0.0956674	0.791585	1.59298	-1.23076	-1.81946	-0.166808	-0.694011	0.608345	-1.51975	-0.0752746	-0.312616	-0.571035	-0.736364	0.376498	-0.87597	0.169713	-0.531893	-0.912257	1.48963	-0.205514	0.0339654	-0.864409	-0.820581	-1.11267	0.0583798	0.047391	-0.415721	-0.258555	-0.163967	-1.12545	1.16163	-0.124841	-0.237346	0.35743	-0.465854	-0.647076	-0.241378	1.16404	0.231682	-0.341042	0.342647	-0.234813	-1.15645	1.78841	-0.518544	0.465204	2.32816	0.763611	-0.438159	2.02567	-1.42449	0.332328	0.367339	0.0260271	1.70126	-0.573265	-0.966523	0.902949	-0.108065	-0.709436	0.0702394	0.498022	-0.524006	1.60094	0.288887	-1.02547	0.880316	0.0136608	0.320357	-1.04472	-0.205706	0.277868	-0.119629	2.29064	0.670498	0.451886	1.00019	1.61071	1.61399	-1.17977	-0.588931	0.507003	-0.123165	0.71097	-0.132929	0.585612	-0.333331	-0.126705	0.996553	0.156766	-1.56086	-0.441613	-1.05426	0.546262	-0.96	0.590325	-1.11766	0.768346	-0.675503	2.02538	0.405583	-1.22612	0.144699	-0.228783	1.62838	-0.678294	0.859442	-0.0755791	-1.07255	-0.278096	1.56187	-0.290413	0.429911	-0.632869	1.42249	-0.379064	-0.601534	1.26685	1.16355	-0.28756	1.89557	0.854291	-0.0427298	-1.20475	-0.151505	-0.759416	1.36425	0.310885	0.353025	-0.801438	0.642264	0.145758	0.528407	0.881312	0.125955	1.26144	-1.08229	0.178472	-0.616017	1.70377	0.238777	-0.755012	-0.168198	0.195898	-1.22447	-0.643784	-1.25303	0.0557815	1.80458	-0.252271	1.6043	-0.574827	0.106842	0.213149	-1.63457	-0.691671	1.8168	0.598701	-2.11882	1.07912	0.335273	1.07532	-0.747026	0.907632	0.0141308	-2.2252	0.451098	1.12173	-0.705042	-1.66666	-0.944502	0.0722488	-0.056168	-0.682563	-0.0183294	1.07931	-1.14034	1.88987	0.223702	0.490319	0.783877	-1.07737	1.62623	1.92053	-0.421871	1.3304	2.44206	0.53361	-0.418375	-0.152008	0.606447	1.3678	1.02717	0.669821	-2.07142	-0.428037	2.14508	1.24991	2.25874	-1.12582	-0.697057	2.09786	1.17173	-0.138606	-1.02601	-1.3467	-0.538411	0.565167	0.678744	-1.4666	-0.0233335	0.466625	0.991559	-0.560581	0.06086	0.0924817	-0.566581	-0.0711984	0.094075	2.62975	0.357942	0.240494	0.0204084	0.432147	0.468241	-0.288422	-1.42994	1.31738	0.873461	0.474841	0.0882087	0.104634	-0.523131	-1.02627	-1.50349	0.667563	0.617491	0.00524488	-0.737952	0.64892	-1.39381	-0.157099	-0.571853	-0.0399067	0.782151	0.10786	0.267755	0.609178	-1.14212	1.11404	-1.09253	-1.13605	1.60978	-0.281996	-1.41384	-0.177063	-0.670626	-0.407427	-0.252206
ADPRM	1.91974	0.722857	0.434431	-0.39954	1.42148	0.236416	-0.175675	0.648067	0.489458	0.409999	0.390913	0.0470907	-0.40794	-0.0155908	0.115578	-0.116546	0.131135	0.300604	1.16494	0.258897	0.366571	1.18307	-0.745913	1.53054	0.356485	0.278715	-0.517795	-0.423708	1.11336	0.922974	0.433264	1.12953	-0.172065	0.173796	0.199095	1.27023	0.664275	-0.221155	-0.257174	0.376866	0.472186	0.177565	-0.681451	-0.378087	1.25512	-0.407346	-0.343237	0.701013	-0.427089	-0.598771	-0.288303	-0.62436	0.315925	0.773634	1.28941	2.65627	0.0315034	-0.875229	-0.0294172	-0.563837	-0.117821	-0.111178	0.884334	-1.68267	0.334543	1.31231	0.968345	-1.27411	-1.09562	-0.282093	0.0790058	-0.512082	-0.11946	0.451193	-1.5583	0.535934	-0.948587	-1.29215	0.0936977	1.42652	-0.649289	1.29933	-1.36201	-0.933838	-0.428582	0.697118	0.100807	0.0238149	0.386421	-1.36318	2.00768	0.512887	-0.247614	-0.021168	-0.922817	0.758705	0.0759911	-0.68327	0.470878	-0.255279	0.704183	0.36038	-0.0941297	0.432486	-1.02293	-0.844942	1.29325	0.956303	0.720278	-0.199832	-0.115817	-0.580221	0.218509	1.83089	-0.396875	-0.427786	-0.270848	-0.297783	0.209147	1.12959	0.824937	1.19211	-0.692166	-0.100196	0.561231	1.54213	1.95382	-0.600966	1.32306	0.718055	0.46772	0.0784031	-0.304405	-0.751147	0.857761	0.415947	1.21813	0.893693	-0.871725	-2.01653	1.13246	-0.808365	1.73608	0.691124	-1.48796	-0.815027	-1.18824	-0.859321	0.473494	0.0571551	0.0746121	0.540464	-0.0465097	-2.19802	0.42719	-0.934643	1.13959	-0.338771	-0.197875	0.259797	-0.470435	-0.407544	0.105424	-0.266854	-0.919609	-1.02257	1.7005	0.767486	-1.00246	-1.31682	-0.77546	0.972283	0.860448	0.601582	-0.0565189	-1.23918	0.85383	-0.872968	-1.73591	-1.12052	0.0570684	-0.656293	0.488845	2.00982	-0.972106	-0.459573	-1.65346	-2.40324	0.0843398	-2.14107	-0.445043	-1.37699	-1.04078	-0.958184	-1.92392	1.30643	-1.8875	1.4367	0.711952	2.19753	0.9248	0.242255	1.11348	-1.162	0.764444	0.77434	2.12941	-0.217967	2.00724	-1.01527	0.144259	-2.45807	4.30508	-0.818252	-0.346444	0.824659	2.76779	0.118984	0.230567	-0.272847	1.00211	1.80858	0.743855	2.5427	-0.0221427	-3.39213	-0.446944	-0.47921	-1.39885	0.659318	-1.38561	0.44321	-1.03462	0.394534	0.220659	0.0536879	-1.10986	-0.131052	1.0029	0.454133	-0.392735	-1.31798	-0.9583	-2.12633	-0.193777	0.167841	-0.323574	1.09079	0.414461	-0.975828	-0.680916	1.45494	-0.216093	0.358393	1.70667	0.0712485	-2.59009	-0.472047	-0.562079	1.13017	-0.147271	0.989517	1.10521	1.83985	-1.61162	1.61094	-1.10431	0.572914	0.744994	-1.35863	-0.292322	1.1686	-0.525154	1.33499	-1.09105	-1.25553	0.648067	0.951542	0.42945	2.37734	-0.53222	1.0132	-0.473156	0.123153	0.530792	0.346768	0.35887	0.589995	-0.325216	0.793136	0.0816739	-0.666079	-1.51338	-0.704422	-0.852461	-0.0990181	0.505272	-1.07533	0.719776	0.761257	-0.746348	-0.832633	-0.361937	-0.086178	-1.0061	-0.180586	-2.46501	0.617269	0.407884	0.550412	2.41222	0.606548	0.676782	0.604325	1.66888	0.729728	0.0376944	-0.580949	-0.45877	0.672206	-0.527098	-0.12028	-2.57996	-0.444443	-0.540946	-0.485274	-1.09105	-0.384568	0.0485675	0.0716799	3.88016	0.0692633	0.430151	0.371326	-1.71788	0.777233	-0.41765	1.78972	0.621253	-2.14058	0.0244271	0.82264	0.632665	-0.0981123	-0.417749	-0.637331	-1.25667	1.21365	-1.46741	0.202172	1.02879	0.00205584	-0.914002	-0.367996	0.741575	-0.891095	1.71153	1.33493	-0.0943106	-0.418047	0.413679	-0.65863	0.498023	-0.291077	0.335744	0.166414	0.107047	-0.727436	0.55342	0.239954	-0.537864	0.520788	-0.245913	0.0295829	1.36595	0.829526	-0.269136	-0.22942	-2.01574	0.274646	-2.43717	-1.06219	-1.2783	0.626412	0.0428307	0.0600129	0.146033	-0.0440118	0.396343	-0.504445	0.333182	-2.82419	-0.549899	-0.584589	-0.142131	-0.374459	0.246116	-0.695495	-0.387026	0.967811	0.0917252	0.532758	-0.162366	-0.81336	-1.36474	-0.278754	-0.165966	-0.726027	0.052647	0.688303	-0.0156793	0.283022	-1.2471	0.306256	-1.48244	0.335504	-1.46166	-0.850552	-0.304309	-0.67429	-2.31103	-0.947894	0.756861	0.439561	-0.451349	0.996812	0.476954	-0.887462	0.0443093	-0.235066	0.35553	-1.44485	-0.334021	-1.06195	-1.08072	1.02031	-0.473761	0.424929	0.425163	0.231886	0.025826	-0.0366179	1.30358	0.841595	-0.254047	-1.89097	0.281154	-0.676106	-0.521268	0.896285	-2.08519	0.91898	-1.41385	0.45158	1.76465	-0.041694	0.786952	0.272936	-0.584693	-1.54719	-0.653744	0.400194	0.0401329	-0.697644	-0.0524045	2.59521	0.622728	-0.826383	-0.193777	-0.444743	-0.596264	0.779982	-1.21904	-0.405269	-0.826383	-1.19146	-0.3554	0.410861	-0.852798	0.267229	0.939847	-0.77546	0.256197	0.630974	0.859139
PWWP2A	1.26162	0.221333	-0.630053	1.49699	0.909193	0.878196	1.08701	1.94685	1.2117	0.376991	0.984096	0.437038	0.76373	0.0282273	0.639139	0.334436	1.38519	1.39297	0.754557	0.79422	1.95976	-0.252786	0.533272	0.281021	1.49344	-0.0162037	0.487734	0.190329	0.510719	0.61244	0.782012	-1.06981	0.854274	1.27719	-1.37042	-0.241844	1.26509	0.183468	0.757965	0.264209	1.22513	1.78698	-0.0689168	-0.342395	0.341342	-2.24913	-0.621367	-0.727643	-1.31287	-0.896721	-0.85409	-0.128849	-0.602466	-0.230753	0.621456	-1.72802	0.616843	0.972415	0.244302	0.177809	-0.783626	-0.0327535	-0.606934	-1.17762	0.654026	0.726203	0.704128	-0.0809322	-1.32592	-0.541529	-0.428461	0.910396	1.45621	0.0903206	0.0350366	0.208191	0.305358	2.51223	-0.964735	-0.561897	0.587881	0.310597	0.985079	0.127639	1.04868	0.426893	-0.321777	1.80848	0.189361	0.914735	0.0933824	-0.0431122	-0.445376	0.847625	-2.10134	0.923067	1.09765	1.03001	0.647234	0.369226	-0.105861	-0.106558	0.134274	1.05389	0.558111	0.867335	0.160454	0.398206	1.67531	-0.0185027	1.09689	0.045521	0.478771	1.36816	0.749683	0.540123	-0.740893	0.118282	0.250976	0.0355405	-0.579414	0.00967141	0.690426	1.34522	-0.0198658	-1.28347	0.432801	-0.595922	-0.312199	-0.780298	0.329074	-0.994746	-0.648891	0.383284	0.624985	0.857324	-0.432351	-0.295862	1.06328	-2.37042	-0.481932	0.281966	0.520496	0.78436	1.67176	0.137955	-0.707802	0.14865	-0.100462	1.00455	0.865984	-0.884629	-0.230483	-3.42186	0.823306	0.0623199	1.6194	-1.03198	-0.241844	0.155086	-0.199279	0.110632	-0.760597	0.0768029	0.318014	-0.0341217	-0.0644315	-0.287719	-1.60081	0.598477	0.413528	0.884927	0.855088	1.74317	-0.682487	1.30506	0.0965245	1.27033	0.877388	2.11032	-0.750062	-0.269667	1.19945	0.191297	-1.7211	-0.187065	-2.27794	-0.866191	0.185568	0.916536	-0.653313	-0.311371	-0.238865	-1.14821	0.765188	0.430151	-3.49137	-0.0159483	0.174733	0.154109	-1.31048	-0.105861	0.251611	-1.11504	-0.431307	0.76824	-0.981245	0.756366	-0.442425	-3.67422	-0.805644	-2.55096	-1.12516	1.25626	0.361522	-1.03854	0.52094	0.151503	0.431363	-0.272761	-0.226613	-0.946451	0.53622	0.935032	0.320665	-2.19712	1.43198	-0.0994179	1.17354	0.0204785	-3.63979	-0.0103346	1.22236	-0.639861	-1.59463	0.0363802	-1.11891	0.240325	-0.403511	0.978128	-0.576752	-1.39464	0.147835	-0.444995	0.581552	0.921801	0.202246	-1.77277	-0.939074	0.451376	0.851087	-1.35239	-0.100636	-0.339892	0.248514	-1.32328	-0.640663	0.112937	-0.319288	-0.50866	0.185326	1.37521	-0.2367	0.917803	-0.435579	0.62628	-0.0343782	-0.519908	-1.20483	-0.0913357	1.12225	0.997113	-0.246271	-0.024299	0.314815	0.539902	-0.0849169	1.23821	-1.34925	-1.90189	1.09332	1.56615	-0.596219	0.761092	-0.366575	0.528477	0.516426	0.705186	-2.64428	0.865511	0.686745	0.220693	-0.959829	-0.128498	-1.86554	-1.1591	0.000952845	-0.474439	-0.138944	0.557745	0.725081	0.545418	0.716798	-0.0786818	1.23508	0.201442	-1.00146	-0.645477	-0.510597	0.775166	-0.041998	0.0137277	-0.208309	1.81428	0.418469	0.502107	-0.754396	-2.19908	-0.135254	2.29057	-2.38068	1.23355	-1.86002	0.149873	-0.180039	-0.58346	-0.318182	0.833407	-0.732876	-0.429505	1.26722	-0.153123	-1.06768	0.281178	-2.05884	-0.0844835	0.468811	0.412158	-0.358467	-2.35941	1.00781	1.81608	-0.471082	0.903308	0.221013	-1.07306	0.32456	-0.636556	0.199029	-0.25007	0.207308	-1.39208	0.855766	-0.806482	-0.962663	-1.14535	-0.260491	-0.550916	1.35867	-0.268394	0.0457723	-0.565826	-1.1337	-0.487802	-0.83928	0.000868101	0.0393177	1.20013	-1.2843	0.633397	0.706666	-0.885912	0.474505	0.223492	1.62428	-0.124468	1.32795	-0.493777	-1.50437	0.609551	-3.51532	-0.551601	-0.163017	0.0257864	-1.47334	-0.102986	0.485495	-0.213773	-0.556206	1.00155	1.10623	-1.51406	-0.726003	0.0715654	-2.47571	0.0536372	-0.541236	-0.15683	1.30663	-1.07845	0.0646542	1.8098	1.72054	0.703917	-0.0551327	1.00937	0.877725	-0.843717	-0.503918	-0.0318132	0.777034	0.354344	-1.78952	-0.631053	-0.0608126	-0.0133105	-2.02601	-0.393163	0.362139	0.191781	-2.29428	-0.900581	-1.00818	1.34665	0.755809	-0.319749	0.998876	-0.144222	1.70099	-1.38562	-0.668023	1.1249	0.925197	0.0221644	1.04113	0.169628	0.68462	-1.26206	1.5511	0.917803	0.66323	-0.841181	0.212443	1.22347	-0.69243	0.0340285	-0.544557	0.673407	-0.138329	-0.733184	0.808722	0.862536	-2.13557	1.20236	-0.0070213	0.435071	-2.83947	1.08133	-1.72003	-0.799057	-0.44833	-0.32399	0.124687	0.349241	-0.13912	0.0906518	0.090569	-0.247085	0.0406598	0.345991	0.425756	-0.328791	-0.204552	0.840761	-1.4767	0.379448	-2.5009	-2.52347	1.35932	-0.990021	-0.037801	-0.0620185	0.980949	-0.561406	0.434542
USP47	0.548308	-0.466558	0.888101	0.63429	0.0428501	0.0695212	-0.0643375	0.393573	-0.449682	0.142763	-0.0789382	-0.611828	0.169964	0.989773	-0.0888254	-0.111891	-0.172159	0.309993	-0.730863	0.215571	0.237381	0.883273	0.958079	-0.722524	0.274082	0.906423	-0.07515	0.617284	0.329719	0.157582	0.778136	0.257537	0.264785	0.0643729	1.45238	-0.207692	0.395181	0.341949	0.183687	0.029648	0.291178	-0.872759	0.0818956	0.621078	0.330187	-0.993142	0.254585	-2.44252	-0.268043	0.173891	0.548089	1.87	-0.625389	-1.24694	0.223394	-1.4441	0.0903714	0.282483	0.686625	1.41287	0.381299	0.874659	-0.190334	-1.07563	1.39246	0.82304	1.29677	-0.452341	-0.262731	0.552328	0.571264	0.581562	0.826812	0.00136614	-0.11474	1.05146	0.753187	1.2428	0.345602	1.32102	-0.071454	-1.61226	1.9025	0.552985	-0.564944	-0.550001	-0.482028	2.38899	0.4524	0.792242	0.798967	0.480648	0.572499	1.20465	-1.68571	1.16946	0.229269	-0.685993	0.339304	-0.184962	0.624869	-0.143552	-1.20464	-0.344157	-0.624456	0.92752	1.0087	-0.0270692	1.16715	0.979177	0.637567	-0.0483147	0.352741	-1.19049	1.06114	0.78598	0.200275	0.403666	1.08004	0.374913	0.0721346	2.16324	0.217831	0.604364	-1.57558	-0.364921	-0.757838	0.506588	1.39542	0.112758	0.521585	0.731515	0.902345	-0.241847	0.561227	1.04699	0.794281	-0.0656542	0.0551536	-0.35065	-0.220908	0.651921	-0.782966	1.3986	2.21558	0.614632	0.367204	-0.246847	1.54814	-0.123393	0.461642	1.00825	0.887638	-2.89253	-0.337866	0.0604007	-1.65569	-1.86661	-1.13824	1.11518	0.880227	-0.433675	-0.734504	0.335177	0.0281968	-0.00302603	-0.324752	-0.101758	-1.25694	0.405116	0.533798	0.670375	0.176833	1.23727	0.196461	-0.0814073	-0.0649519	0.39564	0.624511	0.298827	-0.588561	1.2425	-0.118752	-0.597601	-1.08299	0.607311	-2.26615	-1.35025	1.99439	0.238665	0.503922	-0.0528598	0.763422	-2.26227	0.618716	-0.951618	-3.06138	1.09119	-1.03554	-1.08442	-1.19074	-0.323709	-0.469725	0.627727	-0.747388	1.30746	-1.10218	0.223716	-0.909924	-3.48085	-1.6779	-2.81916	-1.18841	2.45423	-0.0184007	0.647096	-0.378675	-0.508471	0.876251	0.205381	0.0969025	-0.376074	-0.777535	0.164886	0.983869	-2.90213	0.26574	0.316346	0.311328	0.533651	-2.94905	-0.457468	-0.543212	0.0620916	-3.27574	-0.63911	-0.313012	0.358008	-0.339771	1.40138	0.00411907	0.669529	0.541354	-0.454904	-0.211266	-0.24231	0.93574	-2.03754	-1.91211	0.811566	-0.0288056	-1.30308	-0.343012	0.380607	-0.440442	-0.910037	-0.313485	1.01748	0.607383	-1.62104	0.0462487	0.659074	0.737396	1.17384	-0.0188336	0.407938	-0.00820065	-1.15922	0.821423	0.289836	0.163738	-0.75773	-0.037501	-1.20612	-2.10907	0.0311838	-0.696148	-0.64307	-0.301124	-1.61658	0.112509	0.711793	0.741886	-0.578623	-0.393454	0.597165	0.694895	-0.714845	0.523501	-1.99921	0.579534	0.240428	0.85416	-0.338819	-2.18232	-1.05222	-0.0184873	-0.935083	0.521879	-0.58323	0.414109	0.543698	0.287307	1.59628	0.772327	-0.257986	-1.86271	0.401222	0.363034	0.511767	-0.0477033	-0.0243796	-0.475276	-0.450667	0.038597	1.24488	-0.677343	-0.459047	0.277413	0.940168	-2.01769	1.94435	-3.87268	1.24749	0.0616689	0.964351	0.545163	0.0429351	0.617857	1.22043	-0.515491	1.31043	0.66593	0.112092	-2.70546	-0.165821	1.28534	0.886316	-0.402663	-3.26525	0.16759	-0.607079	-0.938042	0.938606	0.656526	1.41863	1.01246	0.534239	0.906226	-1.29066	0.195324	0.992272	1.15112	0.10826	0.256101	-1.44397	-0.439362	0.33432	0.433006	0.739814	1.22951	0.278047	-1.17299	-0.771354	0.968612	0.173482	-0.502365	-0.259195	-0.411119	0.109593	0.582285	0.0862621	-0.504866	0.845604	0.13177	0.106842	-0.869188	-1.20846	-2.20765	-0.411995	-3.09022	-0.025247	-0.89584	0.4352	-0.425553	-0.828609	0.597237	-0.255291	-0.0740056	0.867884	1.19899	-2.72499	-1.038	-1.13631	-1.76561	0.930263	-0.722631	-0.584459	1.33146	0.554664	0.534165	1.23756	-0.269722	0.371601	0.422926	1.01246	1.31201	-2.4493	0.856162	-0.905636	0.396558	-0.246199	0.531594	0.271224	0.387288	1.03954	-2.06737	-0.0700471	0.740712	0.196136	-2.5268	1.21606	-0.143911	0.0571011	0.590528	0.989067	0.7547	0.3041	0.378992	-1.04599	0.348242	-0.62705	1.02656	0.201005	0.359632	0.273527	-0.411022	0.469138	0.402749	0.841854	-0.330353	-0.626634	0.944979	0.594425	-1.37557	1.33933	-0.037501	0.476467	-0.146338	-0.395584	-0.613895	0.28794	-2.23049	0.8793	0.107092	-1.42312	-1.2956	0.0205039	-1.23672	-1.29446	-1.24357	-1.23435	0.896549	1.53966	1.28968	0.344825	0.768494	-0.113671	-0.128399	-0.921573	0.543918	-0.645156	0.470785	1.63538	1.12517	0.529242	-2.4338	-2.10455	-0.511578	-0.0920981	1.0721	0.701818	-0.612552	1.31008	-0.00742394
PDCD6IP	0.763589	1.82993	0.120343	1.32588	0.485109	2.4016	2.6352	2.45893	1.57434	0.768799	1.38546	2.57302	2.43069	0.914021	1.60396	1.73111	1.8321	2.15363	1.15578	1.45492	1.83482	0.79081	1.10798	0.738016	1.76244	1.18868	1.26245	1.29619	1.01161	1.90977	1.15964	1.05033	1.58319	2.40724	-1.58792	-0.383222	1.41332	2.13668	1.65106	1.79097	1.71261	-0.54392	-0.218012	0.305378	0.793055	-2.18638	0.675311	-0.662594	-0.593647	0.536566	-0.286598	0.696289	0.118252	-0.639019	0.500104	-0.768582	-0.155699	1.43472	1.05999	1.38328	-1.66979	0.684613	-1.2291	-1.25735	1.63139	0.988049	-0.656589	-0.904314	-0.286137	-0.0934348	-0.170016	1.15426	0.953387	1.34475	0.0684565	0.210235	0.547912	0.230232	0.499138	0.027849	0.467696	-0.376175	-0.0248133	-0.00857981	-0.0887345	0.285781	-0.158861	1.26198	-0.0813612	0.0757359	0.128176	0.544623	0.0903691	0.82639	-1.05913	1.11879	0.104552	-1.19963	0.93732	0.631774	-0.591684	-0.902722	0.209636	-0.850911	-0.762159	0.473634	-0.229927	0.758532	0.175184	0.206775	-0.305873	-0.0638298	0.193117	-0.317268	1.95809	-0.741112	0.000709687	-0.143346	0.444512	1.99653	-0.279644	0.00230753	1.50954	0.939296	0.565932	-0.145477	-0.575218	0.651992	0.226503	-0.0910702	0.360335	-0.186883	0.544973	0.524824	-0.841605	0.0175099	-0.14794	0.690931	-1.34554	-0.620376	-0.711218	0.202148	-0.133426	-0.00275084	-0.227919	0.902056	0.353084	-0.617478	-0.624582	-0.81034	0.494962	0.227074	-0.0741806	-3.31558	-0.0380811	0.325142	-1.40844	-0.443326	-0.119405	0.130686	0.730122	-0.25668	0.586122	0.689504	-0.0329233	-1.11792	0.10483	0.253724	-0.142989	-1.0082	0.0645345	0.687388	-0.0492491	-0.396199	-1.05883	-0.286209	0.0923902	0.20352	0.964418	-0.0706638	-0.370789	-0.294507	-0.84138	0.508171	-0.828494	-0.209458	-1.81435	0.0792605	0.558041	1.81721	0.876992	0.366315	0.708634	-1.37618	0.635956	-1.59304	-2.04378	-0.625582	0.058886	-0.794683	-0.58816	0.0242506	0.470577	0.278025	-0.904987	-0.0798807	-0.64043	-0.373992	-1.07983	-2.84507	-0.789925	-3.3496	-1.95924	0.262034	-0.415861	0.974139	-0.163119	-0.15312	1.56339	-0.278666	-0.59178	-0.943904	0.0318451	0.478489	0.934162	-1.47068	-0.349505	0.590572	-0.291661	0.247974	-2.70763	0.204242	0.202736	0.137316	-4.13592	0.479528	0.0459058	0.961393	-0.585166	-0.843304	0.296414	-0.885927	-0.0169887	-0.380261	-0.396423	-0.847974	0.3262	-1.99859	-0.59585	-1.26772	-0.133221	-0.464829	-0.173929	-0.125164	0.00311922	-0.921017	0.360323	0.530585	-0.220606	-0.455301	-0.00427263	0.258958	0.665182	1.3326	-0.103942	0.173205	1.06349	-0.826371	0.824369	1.78905	0.231166	-0.37567	-0.668071	-0.843079	-0.390882	-0.240554	0.206347	-0.406306	-1.33653	-0.39236	-0.627003	0.800133	0.0538319	0.639719	0.0820287	0.188714	0.0143165	-0.492948	-0.816333	-0.873024	1.10406	-0.0295999	1.23747	0.242297	-1.06012	-1.70273	0.300864	-0.0720459	-0.471688	0.843959	-0.991666	-0.573774	-0.0358392	0.696091	0.370801	0.191605	-0.924686	-0.273496	0.81074	1.41263	-0.778258	-0.96657	-0.165583	-0.59221	-0.496779	1.19115	-0.686272	-3.07419	-0.0141436	0.765428	-1.78463	0.866598	-4.50781	1.35713	-0.474633	0.0580507	0.337208	0.786798	-0.0840146	0.44545	0.0293547	-0.944765	0.139593	0.565194	-1.63906	0.3448	0.0374798	-0.10887	-0.744383	-1.60944	0.98786	-0.291488	0.140469	-0.120264	1.12854	-0.182368	0.217289	-0.710354	-0.365324	-1.24708	0.466035	-0.535703	0.767165	-0.266543	-0.923902	0.103754	0.568537	-0.108395	0.0300423	0.703598	0.497606	-0.606172	-0.728197	-1.15719	-1.05077	0.386698	0.779678	0.0966948	-0.734213	0.0976083	-0.248129	1.37215	-1.74406	0.503918	0.211567	-0.682275	-1.1464	-0.269251	-1.12797	-0.834506	-3.61066	0.448533	0.344274	-0.395661	2.4559	-0.468731	0.150793	0.20276	0.385892	0.866942	-0.0851467	-0.446821	-0.600919	-0.782165	-2.19774	0.879703	-0.931787	-0.564954	0.979158	-0.987241	0.559281	0.737862	0.23335	0.547836	0.753416	0.0397178	1.70723	-2.07925	-0.36148	0.23375	0.230535	0.477852	-0.202568	-1.43474	1.28389	-0.707253	-2.70305	-0.673049	-1.32613	0.8833	-0.988515	-1.05507	0.701347	0.760141	0.576834	1.31729	0.113612	-0.138238	-0.451476	-0.475201	-0.196128	0.253218	0.762338	0.996199	0.93756	0.774405	-0.0161454	-0.698512	0.8132	-0.476613	-0.891685	-0.706242	1.10401	-0.514467	-0.454355	0.0658553	0.843326	0.175505	-2.12491	-0.726461	0.120091	-0.207366	-2.63869	1.03537	0.638776	-0.288472	-0.519618	0.0123466	-1.67418	-1.81718	-1.51796	0.257395	-0.881339	1.29146	0.479025	0.421559	0.142919	0.328515	0.239055	0.472996	0.122432	-0.526541	0.195475	0.259451	-0.514452	-0.256509	-1.52006	-2.06802	0.113158	0.143206	0.795309	0.120041	-0.684725	-0.651345	-0.379101
ZNF212	0.18117	-0.21072	-0.532276	-0.148382	0.233361	-1.14207	0.164594	-0.298306	-0.147103	-0.100142	0.300504	-0.0329897	0.769332	-1.00736	0.605409	-0.319567	0.501954	-0.0341646	-0.41002	0.340378	0.340505	-0.545927	-0.494519	-1.58902	0.59793	-1.83942	-0.339226	-0.553748	-0.698707	0.841523	-0.23734	1.7402	-0.0803858	0.0870953	-1.17146	-0.776173	0.142522	-0.12451	-0.232554	-1.10528	-0.131721	1.05628	-0.920484	1.2129	-0.307225	0.913478	-2.11354	-3.2515	1.21854	0.0301059	-0.359427	1.38316	0.0850805	-0.793547	0.258248	-2.77825	-0.0077743	-0.709338	-0.624484	0.723174	-0.503714	-0.273125	0.675451	0.141992	2.01453	0.211325	-1.02713	-1.54392	1.20135	0.218228	-0.985602	-0.00715617	0.689657	-0.834539	0.965323	0.0749245	-0.425554	0.785211	0.850983	-0.574544	2.66299	-0.936754	0.278756	0.284972	-0.538355	-1.45906	0.941862	0.438738	-0.0418442	-0.926642	-1.64455	1.52496	0.152648	0.597216	-0.587308	0.502258	0.758312	0.107457	-0.375523	-1.56471	1.07963	-1.28854	-0.245694	-1.22186	-0.122321	0.255733	1.33429	1.11096	-0.103303	-0.514789	1.69722	-0.907513	0.753564	-1.19933	1.12203	0.0816531	0.600958	1.51314	1.12675	0.0474947	-0.0894116	0.957154	-1.34095	-0.382129	-1.00518	0.535498	-1.07386	0.286317	-2.09594	-1.33434	1.52248	0.153441	0.726114	-0.00674413	1.38547	1.14711	0.48508	0.293033	1.93161	-3.19394	-1.6053	-0.151296	1.80713	0.0696687	1.0583	0.00881492	1.92284	-0.821081	1.45974	2.19467	0.0673082	-1.33509	-1.12965	-0.55688	0.0312628	1.86394	0.269704	-0.780138	-0.239663	2.06505	0.0883708	0.584183	0.585196	1.287	0.827375	-0.951022	-0.88669	-0.342276	-0.02181	1.0285	-0.150229	-1.04655	0.313817	0.733425	0.602383	-0.714785	-1.0057	0.9464	-0.810245	-0.489737	-1.06394	1.08767	0.511669	-0.48419	0.566322	1.09765	0.0146944	0.0681177	-1.89939	1.76395	0.749441	0.76842	0.6968	1.13297	0.619086	0.784132	-0.880506	0.602976	1.2459	-0.533756	0.728188	1.37059	-0.623449	1.52505	-3.86709	-0.920655	-0.958174	0.502075	-2.31341	-1.09591	0.542368	-0.723011	0.960914	-1.07847	-1.39269	0.504506	-0.0704032	-1.38227	-1.38303	-1.00562	-0.343839	0.0215207	-1.16258	-1.01068	0.00539279	0.269125	-0.449612	-0.488735	1.09105	1.07317	-1.18227	-0.421229	1.59494	-0.0653164	0.241522	-0.745489	0.317758	0.176178	-0.643236	3.6317	1.6791	0.123729	-0.38852	-1.61266	2.10917	-0.572106	1.29214	-1.39479	-1.62873	0.841691	-0.130943	0.48056	0.105118	0.414039	0.219269	-1.11001	0.445522	-0.672128	1.00351	-0.0896217	-0.192229	1.6685	1.10044	0.357531	-0.961625	0.287597	-0.458019	-0.287128	0.441638	0.730606	-1.23779	-0.925615	0.47218	-2.19032	-0.342723	-0.213172	-1.5687	-0.454731	-1.4724	-1.83389	2.17216	0.303374	0.245985	0.00518738	-0.66939	-0.890931	1.69983	-0.0725653	0.0657563	-1.03239	-0.749179	0.342779	0.566561	-0.479189	0.315724	0.306497	-1.40784	0.43114	-0.46698	0.912872	0.746862	-0.190363	-0.948353	0.130313	-0.661511	0.851431	0.0116873	-0.221333	-0.116748	0.0461388	1.5588	-1.90296	-0.468361	0.326136	-0.00489045	-1.72917	-1.06014	0.630597	-0.729946	-0.6252	0.677609	1.13261	1.35986	0.369723	-1.05078	1.7881	-0.863441	-0.719751	-0.529084	-0.487194	-1.78272	0.862877	1.13955	0.0573117	-0.776751	-0.975544	-1.01444	2.83289	-0.706008	-0.107944	0.637783	1.60522	-0.175321	0.571108	0.604044	0.2634	1.97037	1.37734	-1.06881	0.0241799	0.503655	-0.747703	0.61175	-0.553278	1.9988	-0.798359	-0.523174	-0.949816	-0.0347867	-0.904532	2.2607	0.592817	-0.355693	0.0308545	-0.22741	-0.465447	1.93221	1.03439	-0.717308	0.215885	0.837093	0.125393	0.226289	-1.16547	-0.453814	2.35475	-0.722277	-1.61013	0.16321	0.409877	-2.00465	-0.225963	-0.814993	0.0587316	-1.48559	0.0991638	-0.279717	0.353754	0.230638	-0.0905324	1.11695	-1.11986	-0.376799	1.60185	0.450018	-1.23954	-0.674706	-1.14477	-0.181976	0.846172	1.06314	0.694478	-1.62862	1.57556	-0.298674	-0.577613	0.272595	-0.171034	0.309172	1.39849	-0.77048	-0.57785	0.380689	1.32855	0.364323	0.492093	0.35923	0.0628533	0.798086	1.71026	0.322647	-1.02021	-0.074519	0.726575	0.997355	-0.231104	0.267518	1.22105	1.59526	-0.702762	-0.276346	-0.322973	0.107324	-1.20966	0.196962	0.0230209	-1.00492	0.988112	-2.01741	0.0502729	-1.0203	0.996059	-0.318827	0.410623	-0.453584	1.91071	0.210478	0.289452	1.0154	0.593531	1.17064	-0.305455	-0.748523	-0.516186	-0.890677	-0.531964	0.782825	-0.490662	0.206565	-0.105342	0.13609	-0.451368	-0.566135	-0.783941	-0.133773	0.731296	-1.39709	-0.061488	0.998759	-0.637162	0.602442	-1.09359	-1.04171	0.596741	2.22174	1.90424	-0.643156	-0.432392	-2.3201	-0.725539	0.046071	0.0282677	-0.411306	0.378749	-0.314168
ZNF282	-0.497725	-1.75091	-1.08257	-0.36634	-1.11922	-2.6671	-1.13412	-1.73431	-0.723426	-0.850195	-1.28263	-1.86973	-1.73291	-1.39013	-0.981625	-0.677141	-0.660957	-1.09885	-1.40222	-0.727227	-0.451702	-1.61877	-0.818773	-2.91974	-0.536876	-1.66961	-1.00114	-0.709161	-1.92065	-0.874434	-1.20775	-1.76107	-0.518726	-1.06592	-1.5115	-2.43211	-0.38548	-0.78422	-0.771177	-1.36024	-0.864034	1.18333	0.228004	0.519486	-0.945235	0.777111	-0.282076	-2.14266	0.909288	-0.261339	-1.23317	0.175064	1.84456	0.214993	-0.360264	-4.89708	-0.626109	0.0121945	-0.0608389	0.359293	0.160235	-0.0449855	1.56688	1.09923	1.49731	-0.262371	-0.755137	-0.692951	1.17363	-0.584168	-1.04814	0.310227	-0.363015	-0.642429	0.469496	-0.340528	0.498301	0.0621416	0.822512	0.151525	1.69681	-0.225619	1.34014	0.677667	-0.368577	-1.25966	0.852861	0.683008	-0.65995	0.0437002	-1.45422	0.570501	0.590657	0.139792	-0.48933	-0.0339424	0.305265	0.736204	-0.6501	-0.69047	-0.887136	-0.186546	0.433735	-0.287806	0.710481	0.458834	1.21125	0.703244	-0.0628663	-2.25522	1.66407	-0.537906	0.204885	-2.29888	0.530795	-0.256312	1.06209	1.1163	-0.180174	0.0165061	-0.948831	0.559886	-0.78143	-0.107459	-0.325939	0.195003	-0.948896	-0.197294	-3.50125	-0.553394	0.522948	0.235263	0.915661	0.339609	3.08941	0.608069	-0.340501	-0.0887728	0.868285	-1.14164	-0.00840667	0.11766	0.98722	-1.04302	1.18739	0.360716	1.43613	-0.868084	-0.166872	1.7453	0.0902609	-0.434787	-0.429675	-0.279414	1.02948	1.64364	1.18081	-0.613457	0.0313119	1.08096	0.234872	0.982709	0.685341	0.259559	0.222418	-0.281836	-0.306044	-0.270007	1.85102	1.22664	0.0398836	-0.658292	-0.134307	0.520166	-0.298465	0.260679	-0.54117	1.03428	-1.19757	-0.375077	-0.0698081	0.468418	0.213905	-0.93437	-0.0760598	0.151525	1.06842	-0.239906	-1.26794	1.4329	0.611466	0.477633	0.279212	2.20198	0.781318	-0.68638	-0.198022	-0.798943	1.49119	-0.594854	0.159553	0.611011	0.260016	0.51202	-1.7012	0.0910282	0.570752	-0.263404	-1.36103	0.0179014	1.44723	-0.0632669	0.816537	0.20586	-0.518669	-0.048749	0.0149634	-0.606652	-1.37836	-0.599248	-0.726774	-0.458608	-1.07513	-1.40263	-0.185172	1.3755	-0.537649	-0.84729	2.54356	1.13186	-0.682711	0.559508	0.61757	0.355801	0.0450362	-0.356672	1.0345	0.294142	0.885464	1.96361	1.36059	0.850364	0.174104	-2.32662	1.9285	-0.10642	0.719149	-0.686917	-1.6814	0.254159	0.342983	-0.23646	-0.249656	0.405366	-0.148667	-0.0395343	0.327473	-0.731879	1.49315	0.166789	0.0369638	1.43774	1.02426	-0.69675	0.755464	0.542067	-0.176501	-0.168523	0.0688063	0.0336273	-1.6204	-0.106268	0.197657	-1.86046	-0.584922	0.367065	-0.200572	-0.433786	-0.677796	-1.97998	1.76716	0.604025	0.239749	0.392285	0.0222794	-0.230208	1.53741	-0.963222	0.947337	-1.51587	-0.244962	-0.527533	0.92985	-0.402602	1.59602	0.919081	-0.992375	1.82878	0.495606	-0.165764	0.957308	1.0347	-0.315332	-0.158118	-0.692413	1.65726	0.305242	-0.814192	-0.216535	-0.43362	0.725412	-0.202837	0.812508	0.710823	0.610514	-1.39271	-0.165893	0.580729	0.437195	-0.716106	0.418245	1.06982	2.29295	-0.596803	-0.383726	1.07051	-0.697588	-0.594796	0.174525	-0.240722	-6.30308	0.824463	1.38039	-0.297582	0.0538173	-0.53073	-1.42673	0.564631	-1.75623	0.296519	0.81937	1.15793	-0.293652	0.779798	-0.0356563	0.00131881	1.46062	1.02434	-0.243908	0.88086	-0.184395	-0.468445	0.274093	-0.663625	1.10891	1.18233	-0.896241	-1.2672	0.297333	-0.566757	0.747621	0.548607	1.31533	1.65247	-0.611645	0.212539	0.0451334	-0.178518	0.205071	-0.973528	1.14413	-0.329986	0.729981	0.0797663	-0.187142	2.46644	-1.0421	0.389928	1.16393	0.948938	-1.20492	0.69223	-0.0157862	0.0397134	-1.71987	0.795915	0.0727606	0.019027	-0.110731	-0.0542143	0.165615	0.601347	0.825555	1.72052	1.61544	-0.199921	0.713621	-0.119191	0.904353	0.0294584	0.872924	0.864719	-1.22303	0.984368	-0.436539	-0.60219	0.256654	0.638633	0.45243	0.451585	-0.0417984	-0.468866	-0.433592	1.98852	0.664615	0.375285	1.04379	0.124102	1.5303	0.783015	1.09866	-1.26875	-0.639925	-0.075306	0.804261	0.2548	0.664064	0.37951	1.46719	-1.16635	-0.00732201	0.233651	-0.201535	-0.270909	-0.268839	0.0342607	-0.063317	0.133306	-0.758912	-0.0601384	0.930475	0.318174	-1.17442	0.722442	-0.23307	1.34075	-0.795618	-0.599365	1.08714	1.13197	0.591803	-1.11656	0.286231	-0.106014	-1.19058	-0.134179	-2.30354	0.270402	1.25493	0.456801	0.898456	0.173729	0.715069	-0.550894	-0.697468	1.6228	0.0690476	0.110585	0.384789	-0.441549	0.212608	-0.139957	-0.450501	0.805516	1.36121	1.56661	-0.00929437	0.564568	-0.459112	-0.362552	-0.748936	-0.167027	-0.399518	0.0125377	-0.674939
GLB1	-0.41586	-1.40947	-0.893481	0.0258344	-0.444138	-1.27651	-0.0434827	-0.89312	-0.69825	-1.45302	-1.15188	-1.36786	-0.893355	-1.98213	-0.564967	-0.582028	-0.915164	-0.307828	-0.59742	-0.736916	-0.434366	-0.601549	-1.08167	-0.15841	-0.594603	-1.40144	-0.934223	-1.14451	-1.03166	-0.407569	-0.0253035	-1.94729	-0.274048	-0.357387	-3.06015	-1.01889	-0.464512	-0.489408	-0.620517	-0.757229	-0.159257	0.485816	0.600413	0.95892	0.446111	-0.584519	0.0382611	1.80999	-0.367719	-0.098561	-1.23451	-0.258512	0.195307	0.385623	0.0929223	0.387227	-0.085697	1.54431	-0.489812	0.550201	-0.811579	0.151879	1.59988	0.165406	0.543165	-0.720344	0.206938	-0.617927	-0.511977	-0.188798	-0.621429	0.596194	0.436364	0.805508	-0.152022	-0.211159	0.881441	0.802594	1.23302	-1.75285	0.643781	0.687125	1.52589	-0.167914	-0.290837	0.944066	-0.331719	2.44928	-0.372506	1.78198	0.17157	0.269945	-1.09431	-0.283186	-0.727656	-1.20976	-0.44209	0.450742	-0.694046	1.07271	-0.853856	-0.572109	1.4401	-2.73086	1.35314	-0.203941	0.105317	-1.03454	0.244132	-0.0143238	-0.84958	1.38682	-0.110988	1.62088	-0.0263974	-1.14814	-1.0769	1.11108	-1.03391	0.385505	-0.526689	-0.979558	2.34555	0.869524	-0.397441	0.182128	-0.850293	-0.055918	0.782749	-0.408303	-0.985693	-0.00592786	-1.11473	1.45111	-0.981731	0.559627	-1.39086	-0.183358	-0.387072	-0.38086	-1.25395	-0.50029	0.287371	-1.52377	-0.946006	-0.0621281	-0.125737	1.3323	-0.873432	-0.226583	-0.6875	0.698274	1.22776	-1.32242	1.30895	0.227093	-0.954283	-0.246223	0.477136	-0.300204	-0.409582	0.926171	0.789708	-0.609158	0.163889	1.42126	0.0748347	0.282523	0.233394	-1.56703	0.25997	-0.0258626	-0.708365	0.269299	-0.653931	0.994195	-1.59497	0.821888	-0.268522	0.509231	0.0896461	-0.509118	0.959593	0.0718363	-0.357521	-0.943936	-0.00772869	0.232977	-0.135752	1.55082	0.879336	-0.265182	-0.552259	-0.456323	0.693043	-1.75356	0.05652	-1.4985	0.520438	0.046112	0.492846	-0.174535	1.37615	0.0733122	0.200758	-0.653084	0.766034	-0.181768	-0.412018	-0.483925	1.30329	1.13297	-0.601074	1.86508	0.621779	0.296857	-0.354534	0.398414	0.278269	-0.500695	-0.950596	1.56956	-0.166672	0.719573	-0.0038623	1.95643	-1.24481	-0.274911	1.73526	1.03907	-0.137761	-0.123648	-1.66038	-1.45153	0.687076	0.645677	-0.162343	0.986514	-3.43505	-2.04562	-0.082606	0.71675	1.79151	-0.75512	0.257589	0.381421	1.5065	-0.327241	-1.94291	-1.78375	1.35392	-1.30172	-0.136041	-0.1351	0.818021	-0.415206	-1.00288	0.175822	-0.090153	2.05667	0.11256	-0.0592057	-0.288355	1.55558	0.758515	-1.63148	0.921666	1.72737	-1.10836	0.463891	-0.0728445	0.446989	0.400667	-0.223078	0.239054	0.25458	1.87203	0.174975	-2.4452	0.386657	-0.582228	0.175547	-0.82276	1.79277	1.21772	-0.259814	0.924792	0.576784	0.310184	1.84631	0.868337	0.209276	-0.305755	0.626458	0.669299	0.0943187	1.35892	0.777513	1.39723	2.41869	-0.240704	0.334518	-0.674341	-1.08746	-0.0448269	0.694352	0.0158722	-0.97705	-0.202725	-1.81018	-0.589005	-0.696932	1.06466	-0.609187	1.84427	0.818599	-0.096426	-2.59097	-0.302709	1.78431	-1.83597	-1.38531	-3.01962	0.664996	0.0919362	0.355943	0.0269116	0.159818	-0.964518	-0.762492	1.23669	0.538473	-0.282294	-0.744309	-0.360952	-0.143934	0.5657	-0.799961	-0.578223	1.34823	1.23673	-1.12943	0.392433	-0.699035	0.638936	0.446037	0.628885	-1.41056	-0.285166	-1.59611	0.201395	-0.278771	1.56292	1.72014	-0.656959	1.95101	0.123418	-1.07867	-0.0161048	0.205678	-0.882394	0.662585	0.0655595	-0.0523027	-0.986467	-0.625355	0.0243138	-0.871779	-0.0411501	0.447497	-0.772695	-0.577236	-2.40262	0.194146	1.03021	-0.274244	-1.86437	-0.53	1.77014	-1.34005	-0.368283	2.22053	1.70092	-0.226041	-0.116563	-0.448442	-0.748906	-0.632161	-1.22995	1.12983	-1.14539	-0.359558	0.912694	0.663865	-0.420593	-0.643597	1.19444	0.364829	1.65274	-0.355953	0.864279	2.4431	1.16667	-0.232493	0.581952	1.0839	0.278847	-0.62495	-0.259645	-0.262432	0.802432	1.86496	0.787441	0.101526	0.617567	0.0856141	0.0525197	0.148082	-1.50604	0.518036	0.0843435	-1.00126	0.74137	-1.37225	0.608421	2.2741	-0.933746	0.517093	-1.04803	-1.68852	0.286229	-0.466255	-1.30207	1.81925	0.824776	-0.301364	1.72604	-0.79269	0.922687	1.31624	0.866486	0.0332601	-1.11182	0.437828	0.409918	0.506717	1.16754	1.32041	-1.95311	-1.75049	0.553062	0.703849	-0.892822	1.1757	1.03775	0.990059	3.22635	1.0639	1.39735	-1.53546	1.05312	1.44818	-1.1002	1.05041	-0.092879	0.207506	0.279736	0.0907033	-0.18411	0.873855	-0.302748	1.8093	-0.010341	0.848187	-0.0861671	-0.593225	-1.18826	-0.723491	1.56252	-1.30004	-1.07605	-0.0543488	1.54555	0.329267	-1.19754
GON7	1.07189	1.70916	-0.167279	0.536157	2.13939	1.18074	1.30239	1.34676	1.49941	0.554539	1.0562	0.713832	1.55888	-0.33677	0.981885	0.537115	0.73988	0.965912	1.88297	0.669209	1.21111	0.721459	0.189944	3.77025	0.751548	0.924551	1.04456	0.801673	0.93593	1.50336	0.937494	0.809591	0.687286	1.13823	-1.42054	2.50537	0.367701	0.669308	1.30071	1.16146	0.781352	1.45929	-1.42721	-0.529411	1.4301	-0.8044	-0.00984929	1.69899	0.934142	-0.906319	-1.20059	-0.296539	-2.02526	1.02811	-0.22146	3.79834	-0.969126	0.788228	-1.21989	0.535286	0.0750005	-0.721148	-1.45407	-0.261875	-0.830237	0.209671	0.660379	0.115582	-0.750556	-0.301077	0.0490664	-0.491053	-0.101875	0.314443	0.472129	1.44702	0.598044	0.00747144	0.700961	-0.994756	0.315563	1.39833	-1.17626	-0.877042	1.33077	2.54891	0.54775	0.26699	0.0471481	-1.07421	1.69226	0.130955	-0.477712	0.175404	0.273194	0.193192	-2.53993	0.231132	-0.262351	0.191559	-1.18867	1.82403	0.176426	0.788101	-0.140657	0.927767	0.0637325	-0.834251	-0.89033	0.950906	-0.412383	-0.0968727	0.428191	1.60546	1.09835	-1.05379	-0.483077	-1.43251	-1.34158	0.480724	-0.327208	0.153792	0.855498	-0.0673511	1.6163	-0.191794	1.37022	-0.455673	0.152598	-0.316393	-0.67236	-1.60432	-0.0223429	-1.17561	-1.16208	-0.537296	0.523707	1.06148	-1.28138	-0.0413731	0.212401	-1.61653	0.714579	0.404331	-0.229882	-0.412686	0.800542	-0.168517	0.0147002	-0.865479	-0.443459	-0.970224	-0.864093	-1.53463	-0.283572	-0.0293079	-0.271817	0.175765	-0.0673291	-0.309499	-0.822524	-0.0404128	0.708333	0.646619	-0.391848	0.325323	0.957755	-0.638368	0.247213	-0.945365	0.441294	-0.265232	-0.719269	-0.460734	0.585362	-0.110472	0.323507	-0.433415	0.742468	1.18298	0.396635	-1.12324	0.756987	0.212934	0.761138	-0.869096	-0.75742	-0.163521	-0.474401	-1.38446	-0.357977	-0.469028	-0.470809	-1.88954	0.622733	2.18961	-0.724053	0.664425	0.229778	0.501396	1.62496	0.0675219	0.0512569	-0.608878	-0.278083	-1.76467	-0.386422	0.185952	1.49963	1.73547	-1.04839	-1.51018	0.0747084	-0.522026	0.822536	0.578981	-0.162124	2.81355	0.936973	1.34869	-0.112873	-0.0476679	-0.835829	0.732082	-0.162308	-1.38531	0.704242	0.698755	-0.847558	-1.08544	-1.02827	1.35443	-0.0116828	-0.0479524	-1.41128	1.55175	-1.51258	-0.0268322	-0.274948	-0.719099	-0.309693	-0.922839	0.29593	0.937256	-0.974935	-0.963298	-0.943594	1.27636	1.37107	1.29457	-1.26548	1.05439	0.751356	-0.413999	-0.085876	0.0221642	-1.26872	0.00766418	-0.796324	2.16149	-0.162285	0.12924	-0.184027	0.965471	-1.86053	-0.60945	-0.765982	0.941423	-0.553351	0.3278	2.03806	0.789411	-0.321819	1.05748	0.997323	-0.37175	-0.412863	1.61493	0.160034	3.77869	-1.53467	-0.243737	0.152456	0.195104	1.25861	-0.660682	-1.42695	1.57332	0.137131	3.11799	0.00663603	-0.149204	-1.04518	-0.890543	0.168917	-1.27816	0.668928	-1.04057	0.022952	-0.377619	-0.795034	-0.490637	1.04184	-0.962954	0.667439	-1.24482	0.752925	-0.118941	0.0496985	0.962243	0.857435	0.852483	-0.0737765	0.927976	-0.493318	0.332577	1.10527	-0.544088	-1.21481	-0.10608	-1.46859	0.334952	-1.71466	-1.34118	0.683178	0.313816	-0.395706	-0.088921	0.521728	-1.18583	2.35185	-1.38993	0.122451	-0.0888765	-0.827742	0.56486	0.364406	-0.413923	0.545304	-1.93457	0.215108	-0.30173	-0.711514	-0.252375	-0.297697	-0.525874	-0.256479	-0.89822	-0.00373282	-1.0815	0.0440886	-0.0655875	-0.0590508	1.51777	-0.745866	-0.0900777	1.31246	0.958154	1.31427	-1.19483	-2.83603	0.467857	0.435938	-1.14677	-1.28063	-1.28297	-0.329772	0.118886	-1.21657	-0.132342	-0.814833	-1.23948	-0.358817	0.468751	-0.71907	-1.6395	1.00145	0.541291	0.679441	0.243525	-1.40621	-0.358397	0.177048	0.956706	-0.279879	-1.16221	0.417959	0.771757	-0.64005	0.825711	0.353971	-2.85792	-0.556472	0.273985	-1.44559	0.164792	-1.28429	-0.827386	-0.167623	-0.909596	-0.320188	-0.0137119	-0.396409	-0.267998	-0.603461	1.21223	-0.964268	-2.47962	0.796926	-0.60395	-0.176214	0.609073	-0.28751	-0.408248	-0.878434	-0.624074	-0.0178615	-0.589198	-2.07556	-0.747131	-0.0947543	-0.50826	2.06287	0.145404	0.413485	-0.498428	-1.43868	-1.2725	0.933515	-0.149751	0.401285	0.222818	-0.553084	-0.754563	-0.462072	-1.01598	0.918062	-1.9851	2.37617	-0.926107	-0.386247	0.887207	-0.295743	-0.66288	1.11366	-1.09129	0.593926	-0.820007	-1.22772	0.0155757	-1.10793	-0.806548	-1.08629	-0.37986	-0.0694028	1.9183	-1.20626	0.323185	-0.545311	-0.581341	-0.929934	-0.347032	-0.51671	-0.96239	-0.91475	-2.40746	-0.310882	0.140305	-0.0147055	0.0714728	-0.409634	1.2771	0.465351	-0.753409	-0.977735	-0.758807	-1.31919	0.670069	1.01064	0.282194	0.331898	-0.99669	1.18649	-0.493501	0.276107
FAXDC2	1.59506	2.01815	3.17871	1.00532	2.04377	0.391562	0.786705	0.658119	0.388128	1.70165	0.877668	1.67597	0.164312	2.9748	0.464468	1.5593	1.27444	0.927795	1.30599	0.344088	1.23347	3.06875	1.76145	0.000311897	1.70783	2.1006	2.29397	0.332154	2.68827	0.537602	0.989969	1.63008	0.629783	0.703548	4.37448	1.65328	0.973045	0.853988	1.41161	1.40069	0.63834	-0.164878	-0.639383	-0.17083	0.190029	-0.825202	0.832624	-0.49897	-0.101077	0.18275	0.163499	-0.450264	-1.47901	-0.497709	0.212899	-1.099	1.14221	-0.727918	-0.731604	-0.0148572	-0.934	0.409294	0.748732	0.438164	0.396986	1.4908	-0.365753	-0.838919	0.3287	-1.23687	-1.16653	-0.353796	0.107704	-0.26806	-0.52728	-0.210515	0.711596	-0.702685	-0.106627	-0.517129	-1.55108	1.58912	-0.0976161	-0.241131	-1.11012	-0.00474989	-0.839684	-0.925443	-0.40668	-0.490079	-0.808956	0.0775105	-0.237522	-0.932789	0.0771689	-0.756161	1.98915	-0.210582	-0.314134	-0.117209	1.40536	-0.658102	-1.28889	-0.506243	0.454426	-0.238339	-1.05426	-1.17576	3.27876	0.0245259	1.75565	0.283236	-0.423607	-0.951749	-0.022009	-0.517208	-1.11592	-0.120199	1.33097	0.45833	-0.389543	-0.775337	0.898713	0.143488	0.239689	0.408445	-1.65527	-0.207503	0.0516501	-1.02735	-0.199961	2.78816	-1.35642	0.352829	0.243321	0.987795	-0.736831	-0.357797	1.02843	-1.26196	-1.07906	-0.81791	-0.460887	2.1424	-0.765402	-0.893397	-0.480997	-0.862213	-0.280425	0.819358	0.184197	-0.952157	0.368299	0.142336	0.111785	-0.21407	1.25934	-0.909049	1.13197	2.31061	0.6069	-0.83138	-0.407129	-1.21212	-0.0673299	-1.42396	-0.560374	1.57366	-0.880525	-1.27256	-0.231952	1.31066	1.47925	1.46036	-0.595433	-0.137537	-0.117591	1.59023	-0.63887	-0.936019	-0.449497	0.864155	-0.528964	-0.104796	-1.22695	2.50129	0.043777	-0.510764	0.30674	0.463508	0.12236	-0.762377	-0.938648	0.537821	0.100359	0.596662	0.341002	-0.101958	-1.26878	1.36699	-0.74461	-0.725136	0.0354023	-0.387097	0.409719	0.549189	0.204338	-0.342785	-0.796495	-1.13346	0.113515	-0.702242	-1.19531	-0.882288	-0.28573	0.0295631	-1.51734	-1.42303	-0.967311	-1.62114	-1.39936	-1.06249	0.742298	0.857945	-0.22201	-0.427087	-0.0557521	-1.23232	-0.480138	-0.520799	-0.406231	-1.17507	2.46498	-0.3464	-0.865899	-0.0910913	0.763734	0.0540744	-1.10755	-0.450955	0.379465	-0.579261	-0.142752	-1.54379	1.16761	0.977223	0.227025	-0.169455	-1.34721	-1.3898	0.782165	-1.45567	-0.350674	0.124967	0.450651	1.8339	-0.133619	0.7065	-0.0874004	-0.806889	-0.686557	0.370518	-0.249674	-0.246184	-0.702508	0.638961	-1.3085	-0.780233	-0.280843	0.788875	0.373698	0.100022	0.160949	0.666744	-1.14377	-0.267852	0.0983347	-0.656721	-0.913931	-1.48039	0.234124	1.51094	0.304739	0.574246	0.510859	2.7368	1.33946	-0.770454	-0.0708552	-0.899918	1.56679	-0.795842	0.0579925	0.309537	-0.952361	-1.55237	0.428298	0.98912	-0.602278	0.663479	-0.127024	-0.519921	-1.09248	0.654633	-1.36567	0.411086	-0.852743	-1.03631	-0.581243	-1.07228	-1.51748	0.037325	-0.524237	-1.01072	0.622272	-0.20757	-1.46383	-1.08158	1.4589	-1.0938	-1.56877	-0.481544	-0.628568	-0.125363	-0.993627	0.0671201	-1.04919	-0.749694	-0.983427	-1.06803	-1.03556	2.65066	1.47709	1.72	-0.116256	-1.05588	-1.22136	-0.0632567	2.1959	-0.992583	-0.410277	-0.691125	-1.16745	0.00441023	0.773089	0.184304	-0.0178586	-1.13007	-1.37109	0.201262	-0.0227318	-0.580582	0.61519	-0.414108	2.22933	-0.608311	0.621686	-1.08433	-0.445589	1.23459	-0.906464	0.217323	0.333139	-1.56805	1.44793	0.041687	-1.15174	-0.11969	-0.116256	-1.46737	-0.517288	-1.00883	0.300931	-0.925443	-0.349152	0.234645	-1.31162	-0.534992	-0.530008	0.0711237	0.00346074	0.0174732	0.201103	-1.19566	1.99642	0.604198	-0.992792	-1.1723	1.69828	-0.842844	-0.980006	-0.33213	-0.421793	-0.511082	0.581664	-1.32026	-0.0508483	-0.273954	-0.380151	0.982653	-0.139338	0.0414547	-0.762652	0.204126	-1.45676	-1.22707	0.818572	0.859006	0.442568	-1.48893	0.97421	-0.275691	-0.746969	-0.526158	-0.313708	0.28875	-0.944425	-0.912236	0.24244	1.47358	1.03992	-0.680427	0.605381	0.466113	-0.137344	1.96074	0.334567	-1.00001	1.23089	0.194456	-1.55094	-0.141334	1.65405	0.343452	1.19131	1.00798	-0.462895	1.13328	-1.11715	-0.0304602	0.385787	0.564594	0.933589	0.50689	-0.458649	-1.01558	-0.398612	-1.03033	-0.635373	-1.30937	1.0289	-0.0340945	-1.0507	-1.07589	1.63385	-0.561355	0.466342	0.893161	0.113849	1.23914	0.0480652	1.1629	-0.823779	0.73725	-0.0663416	0.175979	-0.259704	-0.161486	0.227025	-0.390136	-1.25263	-0.81338	-0.483576	-0.00749526	-0.622889	1.29305	-1.08224	-0.851972	-0.239496	-1.01801	0.58871	1.14362	-1.521	-0.216085	1.35079
CRTAP	1.07443	-2.36226	2.02514	-0.350083	0.632884	-2.48229	-1.43659	-1.75325	-1.3155	-0.0520785	-0.946661	-1.61909	-2.52857	1.54393	-1.22048	-0.334194	-0.591513	-0.987912	-0.666147	-1.59156	-1.1466	1.80815	-0.537254	-0.463827	-0.0953093	0.433506	0.684748	-0.574799	0.878653	-1.46761	-0.935004	-1.04073	-1.09845	-1.22194	2.60215	1.43883	-0.712762	-1.49331	-0.846529	-0.477828	-1.07541	0.284019	0.772787	0.120382	1.55336	-0.389568	-0.360193	0.771817	-0.94808	-0.535596	0.79942	-0.759983	-0.850203	0.234805	-0.688136	0.355624	1.29124	0.122313	-1.5281	-1.39423	-0.992979	-0.10318	3.20622	0.980942	0.426615	0.486692	-0.368083	-1.30546	1.04926	0.638026	-0.259502	-0.0290577	0.201822	1.19082	-1.01578	0.617959	1.1247	0.598355	0.145919	0.22725	0.25794	0.936772	1.01451	-0.0515769	0.253987	0.802078	0.164387	-0.20645	1.49289	1.66193	-0.715291	1.12425	-0.31431	-1.54224	-0.241115	-0.930149	0.950337	0.998907	-1.03292	0.16346	1.64337	-0.0163654	2.29112	-2.11005	-0.15658	-1.61163	-0.930946	0.131982	0.214239	-0.190237	0.156305	0.0255126	-0.475756	2.04563	0.147128	-1.43575	0.338132	0.872143	0.277231	-0.77533	-0.398469	-0.491665	2.3709	-0.675731	-0.768803	-0.0301787	-0.31047	0.573276	0.850824	-0.222315	0.0313479	-0.0236103	0.284107	-0.0276466	0.382415	1.33407	0.364373	0.457722	-0.159715	0.0458039	-0.452395	0.788126	0.47073	2.09866	0.0853535	-0.858024	1.34984	0.395645	-1.587	-0.700486	-0.943879	-0.217628	0.57978	-1.03718	0.706278	-0.00945252	-0.314536	-0.211545	0.309496	0.683886	-0.438422	1.26961	0.626119	0.483772	0.30474	0.497011	0.52473	0.189477	1.11206	-0.872706	-0.520456	0.241079	-0.266044	0.837459	0.451072	1.23862	-0.474113	-0.804057	-1.36901	0.870344	0.381521	-0.0164343	-1.38709	0.481277	1.24328	-0.0630752	-1.26994	0.180402	-0.172428	0.714936	0.0793703	-0.724727	-0.518422	0.508041	0.264463	-0.595082	-0.896633	0.382867	1.4522	0.687811	-3.34492	0.0628916	-0.292761	-0.536659	-0.579312	-1.20292	1.9957	-1.02078	0.0610062	0.748401	1.66821	-0.470828	-0.89264	-2.43123	0.838731	0.229057	-0.145015	-0.231489	-1.26116	0.684043	-0.941045	0.759391	0.38403	0.312085	0.860232	0.487582	-0.773671	-1.39935	0.500475	0.892339	0.186909	-0.263075	-1.05395	-0.392157	-0.457878	0.517037	0.430056	-0.762151	-0.94506	-0.999015	0.544125	0.0983805	0.811311	-0.349306	0.552397	-0.694761	0.559743	0.219112	-2.31213	-1.00025	1.17777	-0.286704	0.914577	1.02791	1.13622	0.976372	-1.13201	-0.0242735	0.420352	1.46803	0.455674	-1.09286	1.15476	1.11197	0.881439	-0.902803	0.282279	0.218406	-1.39825	-0.550385	0.0625685	0.824781	-0.48749	0.185131	1.74105	-0.742274	-0.245466	1.88842	-1.61909	-0.617564	-1.06674	-0.0868803	0.467486	1.55107	0.865218	0.0295399	0.117747	0.0777354	-0.983422	1.19779	-1.69259	0.367141	-0.0434376	0.803514	1.06873	-1.25651	-0.135175	1.02917	0.070624	2.40352	-0.0681671	0.519646	-0.605565	0.170495	0.617479	1.51612	-0.621772	-0.379016	-0.92317	-1.87629	-0.774501	-0.494731	1.55721	0.554316	2.00215	0.184495	-0.33891	-2.33225	-0.50883	0.79505	-1.19782	-2.11085	-3.24109	1.81341	0.0336982	0.215847	1.13872	-0.471617	-0.553069	-1.68168	0.48706	-0.511689	2.42848	0.408944	-0.817577	0.322369	0.969391	0.734687	1.14886	-0.323754	-0.238728	-1.16318	-0.154755	-0.161312	-0.250769	-0.173439	0.635292	0.893579	-1.16272	-0.724573	-0.798118	-0.687227	1.50313	0.39168	-0.296205	0.768764	0.546854	-0.7101	0.32283	0.323864	-1.51881	1.37798	0.773942	0.360802	1.50606	0.0054402	0.360371	0.751265	0.231119	-1.01023	0.0883478	-1.06706	0.044112	-0.55024	0.637709	2.38877	-1.27445	-0.523421	-0.982466	-0.835073	-2.27669	2.22583	0.986099	-0.285121	-3.88885	0.511482	-0.360896	0.43641	0.303274	0.531832	-0.875465	-1.14191	0.591703	-0.113962	-0.0214697	-0.711863	-0.225864	-0.198217	1.28368	1.93857	-0.97734	0.665116	0.128643	0.56625	-1.04942	-0.274445	1.03873	0.450425	0.0360468	1.06042	-0.574946	1.42934	-0.239582	-1.44285	-0.300283	-0.352429	-0.309131	-0.605433	0.0398446	1.00844	-0.551614	0.893527	0.293949	0.873761	1.14027	0.187389	-0.377511	1.06827	-1.90826	-0.407549	-0.968486	-1.13011	0.259375	0.107121	0.47596	0.194439	0.112697	0.0461422	-0.188539	0.0667802	0.0468863	0.839852	-0.873115	0.0164334	0.740424	-0.0323941	-0.409905	0.435808	-1.51489	0.907153	0.381362	0.990789	-1.89528	1.18801	0.640612	-0.040951	1.83385	-0.162535	0.794119	0.174261	0.898022	1.32701	0.0491987	-0.249084	0.733452	0.485505	-0.944806	-0.331694	0.969196	1.2448	-1.13148	0.197169	-0.341385	0.495496	-0.889491	-0.893678	-0.699117	-0.330453	1.42708	-1.64744	-3.02453	-0.233121	2.3621	-0.574816	-0.782095
ELP5	0.961179	-0.228958	-0.133389	-0.0382831	1.70324	-0.379881	0.407334	-0.0562236	0.83025	0.545653	0.485586	-0.498635	0.102742	0.0388774	0.0658235	0.306258	0.0437171	0.378303	1.16154	0.317417	0.282752	0.707537	0.106796	1.89526	0.373392	0.873524	0.489423	0.0685585	0.666283	0.623548	0.543109	-0.107536	0.798028	-0.0476458	-0.756744	1.84756	0.5214	0.323626	0.299471	1.38764	0.848922	1.14125	-1.14386	-0.201161	-0.0564558	0.408011	0.807318	0.217853	-0.362858	-0.154152	-1.43227	-1.06474	-0.494466	1.19741	0.743801	0.644081	-0.642665	-0.443912	-1.24055	-1.08556	0.9231	0.595001	0.234547	0.719641	-0.992101	0.916471	0.889663	-0.608378	-0.752619	-1.90579	-0.288385	-0.356566	-0.251163	0.112633	-0.812893	0.523406	-0.271411	0.066326	-0.191607	0.173826	0.36761	1.69735	-0.587956	-1.36376	-0.122732	0.213566	0.280744	-0.257094	-0.0575007	-1.25497	0.227339	-0.22152	-0.671718	0.89033	-0.951562	0.753252	-1.58222	0.274712	-0.128278	-0.873098	-0.442436	0.970422	0.284263	0.13997	1.10933	-1.28671	1.39893	-0.857248	-0.226507	-0.673446	0.956504	-1.11628	-1.51778	1.27901	-0.518622	0.347445	0.786709	-1.48092	-1.7302	-0.624034	-0.360589	-2.63662	-0.693507	0.576618	-0.097142	1.09516	1.21983	-0.703674	-0.676516	0.381438	-0.362634	-0.545435	-0.0683184	-0.518118	-0.696418	-0.935084	0.504115	0.156374	-0.484417	0.637935	1.08091	-1.65717	1.86095	-0.521915	-1.56198	-0.490303	-0.658	-1.36262	-0.434185	-1.89042	1.33519	-0.446832	-0.122376	-2.072	-0.315261	-0.937652	1.72098	0.330413	-0.860052	-0.658	-1.14636	0.7526	1.23704	0.0641198	-1.21655	-0.366633	1.16712	0.099815	-0.500237	-0.72425	0.662956	-0.140116	0.38906	-0.322418	1.14897	0.233541	-0.0345631	-0.79199	-0.938572	-0.0275962	0.80723	-1.50362	1.86982	-0.400035	-0.614811	-0.976847	0.836165	0.286764	-0.902764	-1.65107	-0.85822	-1.87378	-1.23941	-0.82919	-0.560918	-0.366377	0.701536	1.43677	-0.893903	0.480912	0.677625	0.970653	1.18378	-1.31786	2.06983	1.09107	0.106327	0.52459	1.20788	1.33199	0.20671	0.742967	3.8025	-0.857024	0.743868	0.681466	1.90269	1.95133	-0.115657	0.585515	0.432548	2.57606	-0.734481	-0.899467	-0.338748	-0.799212	0.294747	1.76574	-0.740672	-0.596136	-0.389635	0.283143	-1.12823	1.2689	-0.977507	-0.287355	-0.477447	-0.0482246	1.37345	-0.839469	-0.0209315	0.989872	-0.753161	-0.966887	-0.0564268	0.838463	-0.220939	0.65483	2.51086	1.69626	-0.0420364	1.44072	0.313211	-0.266539	0.87439	0.234997	-1.91294	-1.06314	-1.43204	1.4472	0.648171	0.519659	0.253549	-0.181446	-1.4139	0.823094	0.157161	0.902785	0.0731859	0.315663	0.232693	0.492572	0.283429	0.882165	2.33987	-0.0968187	0.0791692	-0.524706	0.639076	2.71649	-0.335006	0.763996	-1.09606	-0.725039	-0.172463	0.2821	-0.672599	2.4763	-0.711731	1.12245	0.365605	-0.204657	-1.77619	-1.29614	0.788265	0.498957	0.764085	-1.52927	1.00126	-1.99332	-1.29163	-1.41827	-0.614534	-1.31682	-0.038716	-0.0440882	0.389665	0.748845	0.633528	1.88767	2.42911	-0.731786	0.268197	1.09688	-0.107064	-0.594554	0.725743	-0.87231	-0.692406	1.03416	1.31313	0.829	-0.682063	-2.1505	0.636956	-1.06949	0.0405384	-1.53144	1.46661	0.319583	1.21517	0.880115	0.741907	-1.39337	0.490961	0.278969	-1.34984	-0.00635855	-0.430067	0.951633	-0.684363	0.413644	-0.284141	-0.369099	-0.883031	-0.955376	-0.599132	-0.315229	0.363318	-1.22582	0.347879	0.684223	-0.488805	0.122385	-0.918464	0.471544	-0.329022	1.52362	-0.303096	-1.08813	-0.897535	0.136395	1.16623	0.930375	-0.447752	-1.92669	-1.01182	-1.45381	-1.00653	2.04826	-1.65486	0.831018	0.67477	0.958674	-0.374934	-1.97107	-0.0148537	1.12409	1.59778	-2.22402	-0.0162001	-0.297454	-0.0350242	0.72887	-1.05621	-1.46172	0.857021	-0.651654	-1.17752	-0.360365	0.686977	0.0919051	-0.535526	0.472084	1.56723	0.345988	0.944958	0.127728	-0.0990239	0.059675	-0.121902	-0.103586	-1.27155	-1.12054	-2.84075	-0.345354	-1.14898	0.0919882	-0.0932641	1.45439	0.450376	0.527632	-1.1986	-0.227028	-1.17082	0.594387	0.920757	-1.10733	-0.038312	-1.5152	-0.0174898	-0.411734	1.16925	-0.0763684	-0.910015	0.818035	-0.866494	-2.65972	0.713322	-1.11543	0.413319	-1.6687	-0.568005	-1.79464	0.31037	0.626285	1.62022	-0.0343902	0.830557	0.0646226	0.658652	1.99371	-0.306643	0.00114508	-0.574972	-1.85221	0.106051	-1.91894	0.42326	0.261721	-1.04231	0.126468	1.38192	-0.945214	-0.476751	0.16407	1.64043	0.621651	1.70298	-0.938534	1.24114	-0.244503	0.851253	-1.35027	-1.62809	-1.42797	-0.308403	-0.0311929	-0.404534	-2.09535	-0.000622234	1.67385	-0.828967	-0.170807	-0.724573	-1.01139	1.19312	2.23597	-0.164705	1.55602	0.137296	-1.96486	2.19855	0.746819	0.752623
CMTM8	-0.99378	-2.16282	-1.94442	-1.68732	-1.23662	-2.78531	-2.21672	-1.97018	-2.22253	-2.50954	-2.08317	-3.03371	-2.23464	-2.69528	-2.48423	-1.62301	-2.20925	-1.78695	-0.467933	-1.78498	-1.69255	-2.21475	-1.97819	-1.65995	-1.79804	-1.54215	-2.04646	-2.20612	-2.31074	-2.08999	-1.17678	-2.12266	-1.54455	-1.86675	-4.53669	-1.72383	-1.52674	-1.53831	-2.0368	-1.98044	-1.86628	0.603728	1.30584	0.330921	0.968595	-0.462731	0.432274	0.459841	-0.0436841	0.655473	-1.71678	0.129272	-0.471796	0.846465	0.289233	0.109035	0.317279	-0.186387	-0.900591	0.182923	-0.452029	0.0107048	0.71825	-0.414626	0.933891	0.623845	-0.633478	-0.664863	0.403755	-0.209048	-0.72229	0.507529	-0.484818	1.2707	0.503705	-1.28332	0.630302	-0.403988	1.20141	0.712831	1.16772	0.0974504	1.27869	-0.230807	-0.322597	0.0846496	0.651249	1.58998	-1.47892	1.23542	-0.401765	1.28765	-0.369112	-0.453988	-1.32527	-0.236149	1.26768	0.0613464	0.0471608	0.456986	-1.61495	-0.184979	1.22724	0.252749	-0.0832163	0.37995	-1.06213	1.58727	0.969013	0.329161	0.276911	0.500155	-0.269153	0.283631	0.171535	-1.45672	-0.243169	0.448699	-2.05188	0.275113	-0.457105	-1.33626	2.26864	-0.673482	1.94036	-0.197264	1.46457	0.230902	-0.416414	-0.0621116	-0.206564	0.343022	1.18891	0.0476664	-1.68461	-0.187072	-0.0949875	0.521475	-0.180356	-0.26393	0.944524	0.228851	0.922941	-1.53885	-1.10954	0.0162579	1.35106	0.196704	-2.38057	-0.324555	0.147728	0.0158312	-0.124834	0.0863259	0.753106	0.102648	-0.669765	0.224147	0.298556	-0.0144303	-0.446037	0.688785	1.74573	0.313452	0.321643	-0.669428	0.0208106	0.489052	1.103	-0.136987	0.232592	-0.631638	-0.555614	0.0946243	-0.464968	1.19002	0.291586	0.970164	-0.572395	0.651936	-0.638341	-1.07256	-0.813998	-0.174267	-0.693013	-2.25209	0.658952	0.430123	-1.27351	1.49132	1.05442	-0.0520209	-0.571854	1.11546	-0.113982	-0.588265	-0.0603507	-1.25144	1.741	0.659176	0.986049	-0.253595	0.486611	-0.410751	0.299195	0.0349441	0.763481	-0.421276	-0.0494784	1.64073	0.826101	-0.0112529	-0.876179	0.661637	0.0554904	0.549835	-0.433523	1.27238	-0.619763	-0.412901	-0.570188	-0.102783	0.414621	1.34964	-0.461199	2.42197	-0.0236229	0.218979	0.798944	0.508005	1.11127	0.281148	-0.236186	0.0663692	1.7017	0.0664026	1.03109	-0.415073	-0.508158	-0.50506	0.381541	0.0295177	0.103225	0.578119	0.976532	0.938401	-0.0977738	0.396329	-0.602244	-0.230467	0.811755	0.338575	1.19996	-0.168302	-0.286891	-0.492685	0.221666	-0.332381	-0.772642	1.05178	-1.09812	0.242021	1.2521	0.382336	1.39927	-0.352302	1.42012	-0.487221	-0.141311	0.940072	1.06571	0.453869	-0.198138	0.669373	0.675896	0.552118	-0.46503	1.0164	-0.916031	-0.646377	-0.513816	0.494898	0.289003	1.43884	0.645324	1.15397	0.264018	-0.121296	-0.326024	1.30437	-0.440593	0.850321	0.369005	1.2498	1.31394	-0.262173	0.206618	1.69711	0.543248	1.65952	-0.931367	0.624139	-0.320368	0.191143	1.21539	0.984906	0.790341	-1.24288	0.35155	0.464432	-0.363297	0.0620837	1.13055	0.915685	2.24005	0.0799798	-0.153052	0.237982	0.334346	0.335606	0.17184	-0.277055	-1.86482	0.515398	-0.277785	-0.322637	0.749566	0.57952	-1.01413	-0.655648	0.259195	-0.300371	0.464219	-0.261333	-0.0246464	-0.30886	1.01793	-0.397203	1.11979	0.997943	0.773737	0.690684	0.201919	0.169835	-0.119474	0.494349	-0.0749334	0.19637	-0.114575	0.189791	0.109873	-0.652472	0.266657	0.317112	-1.2834	1.12464	0.916931	-0.551169	0.741988	-0.292472	-0.322969	1.10373	0.290257	-0.901184	-1.20039	1.11773	0.914746	0.758514	0.130446	-1.10586	0.524299	0.352414	-0.865829	-0.683239	1.84555	1.52756	-0.861083	0.449316	0.399402	-1.11094	-1.14847	1.95631	1.48581	-0.242241	-1.76085	1.01061	-0.0695564	0.948804	0.161528	1.04853	-0.479767	-0.440039	-0.0438765	0.352041	0.338546	-0.380042	0.486089	0.294181	1.06538	-0.815692	-0.708946	0.750721	0.526995	0.533417	0.422529	-0.331418	1.04609	-0.0738359	-0.169792	-0.0367523	-0.0421459	0.630422	0.863355	0.630755	0.412557	-0.264102	1.44258	-0.18522	0.536671	0.930353	1.15531	-1.83269	0.611097	-0.334661	0.443203	2.26771	0.0143115	0.417454	0.952702	-1.76242	-0.223577	-0.166244	-1.9354	0.57556	0.543772	1.06065	0.376366	0.298662	0.575028	0.278723	1.10636	0.198385	-1.40837	-0.242828	0.572193	1.51167	0.672807	-0.283191	-2.03266	0.0702632	1.05438	0.132776	0.445802	0.486667	1.34678	0.387837	0.602907	0.932689	0.737028	-1.19221	1.10595	1.50849	0.444955	0.583528	0.340987	0.844523	-0.511893	-0.405768	0.531768	0.891031	-0.9367	0.482542	-0.197394	1.25905	-0.403442	0.475206	-0.832124	0.28677	1.80692	0.0436017	-1.47344	-0.1636	0.0250999	-1.50631	0.00599636
STX8	1.63439	0.0281619	0.79881	-0.22944	2.24726	0.324597	0.359254	0.225581	1.27755	0.522746	0.603112	0.0762519	0.551756	0.377212	0.465145	0.754946	0.263636	0.518019	2.04847	-0.094556	0.484147	1.39323	-0.0109472	1.83975	0.395421	-0.0693159	0.84153	-0.615522	1.1207	0.76277	0.357585	0.47822	-0.0175844	0.364915	1.03329	2.47695	0.050318	-0.404222	0.163358	0.641607	0.476398	0.0270453	-0.575441	-0.104848	1.3501	1.07806	-0.692882	0.870147	-0.940076	0.99676	-0.283338	-0.438581	0.0762998	0.491498	0.673595	3.61179	-0.616525	-0.757415	-0.126087	-1.79725	0.258886	-0.949779	-1.03473	2.09396	0.0608602	1.27432	-0.199045	0.563916	-0.532389	-1.40383	-0.393124	-0.605339	0.819589	0.56598	-0.905276	0.487697	-1.21548	-0.772278	0.742647	0.218623	0.143917	1.12879	-1.2359	-0.345075	-0.942808	0.189811	-0.54483	-0.563755	0.23371	-1.38243	1.53284	-0.0754201	-1.70283	-0.262394	-0.905083	0.00116198	-0.904246	-0.534056	-0.044366	-0.947236	0.0116177	0.42823	0.715349	-0.663682	-0.0101124	-1.14514	0.844149	-0.99099	-0.357922	-0.940076	1.02691	-0.992311	0.328145	0.778866	-0.308497	-0.252552	-0.0262573	-0.570378	-0.071016	0.225901	0.106965	-0.031294	-0.0484368	0.542834	0.126765	1.74098	-0.467263	0.192676	2.09182	0.457479	0.611384	0.288182	-0.791744	-0.826748	0.826194	-0.716076	1.53361	0.629608	-1.13148	-1.63532	-0.578705	-1.55097	0.584331	0.68989	-0.568169	-0.678551	-1.33286	-0.47816	0.0409028	-1.65036	-1.08699	0.117423	-0.790501	-2.98707	0.464464	-0.628044	1.81842	-0.463262	-0.120345	0.695768	-1.06079	-0.493694	0.140259	-0.795477	-0.578938	1.59689	1.31939	0.0297632	-0.932931	-1.4078	-0.212171	0.84669	0.863629	-0.045408	0.48719	-1.04827	0.514123	-0.960753	-1.62987	-0.674707	-0.363763	0.293383	1.29951	1.89199	0.28468	0.288182	-2.02972	0.303359	-0.924248	-1.86714	0.00262972	-1.18146	-0.654245	-0.625441	-1.50153	2.0816	-1.74576	0.280005	0.824172	2.61641	1.39294	1.21024	0.335718	-0.424416	1.58005	0.646604	0.595841	0.325884	0.487444	0.662592	0.203236	-0.33401	2.42377	-0.916685	0.934409	1.09249	2.2319	1.82746	1.08907	0.330937	-0.47816	2.07279	0.581006	1.95633	-0.278595	-3.19844	-1.26633	0.208112	-0.869437	0.93175	-0.994029	0.423194	-0.855463	0.0740985	0.6528	-0.777289	-0.8092	-0.10409	0.883444	-0.791993	-0.526759	0.390595	-0.0407462	0.00649166	0.966262	1.31916	-0.21776	1.16765	1.17253	1.57764	-1.56155	1.65723	0.796424	0.00375455	2.22791	-0.0679665	-2.05977	-0.601991	-0.925931	1.55023	0.845135	0.369253	1.01446	1.18083	-1.5169	0.622476	-1.13823	1.45853	-0.056942	-1.49837	0.0403226	0.455603	0.404531	2.215	-0.150586	-0.759569	0.775653	-0.538892	0.990051	2.84276	-0.286859	0.690367	-0.22048	-1.02904	0.896166	0.00512339	-0.30243	2.16528	-1.0968	1.22624	-0.303181	-0.770177	-1.43721	-0.173772	-0.595245	-0.458199	0.179904	-1.30944	0.903738	-0.0353487	-1.02597	-0.464163	0.0341267	-1.10212	-1.61477	-0.0334691	-1.77935	1.21177	0.9512	0.648537	1.45118	0.599601	-0.0563444	-0.16311	1.00501	0.118415	-0.407044	0.0545582	-0.735153	0.659586	0.234714	0.446461	-1.95891	-0.911845	0.559826	0.0774955	-0.900196	-0.481272	0.783738	-0.502	3.45515	0.946753	0.822683	-0.64906	-1.57129	0.104499	-0.670988	1.90898	-0.0634724	-0.264249	-0.374818	0.909992	0.712429	-0.783671	-0.278329	-1.24858	-1.20448	-0.0190611	-0.607514	0.0487748	0.56181	1.32868	-0.38646	0.334612	1.01039	-0.0475428	1.88089	1.81192	-0.408096	-0.30855	-0.282112	-1.11821	-0.347032	-1.72352	0.849456	-2.04194	-1.79775	-0.718751	0.328589	0.6579	-0.366168	0.619108	-0.2349	-0.351928	0.570557	-0.232852	-1.20631	-0.0560457	-1.62347	-0.251496	-2.3851	-0.666316	-0.633315	0.950686	-0.447815	-0.45045	-0.27801	-1.42191	-0.0854514	-1.56461	0.290694	0.115958	-1.16346	-0.0276885	0.407259	-1.27286	-0.935462	-0.210397	-0.472114	1.54235	0.080459	-0.122478	-1.22164	0.0428363	-0.0566432	0.0339813	-1.05884	-0.799152	-1.4691	0.625882	-0.348173	0.154539	0.0230614	-1.42997	-1.58169	1.27752	-1.05136	-1.2049	-0.0843967	-0.744518	-1.69261	-0.301679	2.04203	1.26722	-0.129445	0.942337	-1.81008	-0.528424	0.580759	-0.430153	-1.33191	-1.71891	-0.016551	-0.79965	-0.958791	0.994694	-0.228548	0.701515	0.215689	-0.427645	-0.0714661	0.964762	0.307733	-0.549566	0.0494983	-2.31808	0.785862	0.0613407	-1.10752	0.324774	-0.994624	-0.0185688	-2.84685	-0.317644	0.934446	-0.427033	1.25022	-0.394392	0.961761	-0.846032	-0.0244321	1.02554	0.742921	-0.460055	-0.392793	0.0160538	0.0141533	-0.604693	0.102791	0.104215	-0.564626	0.0702668	-1.21718	-0.0426796	0.708716	-1.58043	-1.06484	1.14767	-0.121716	0.780027	-1.03493	-0.470139	-0.416912	1.18015	0.278205
CDK1	-1.7192	-2.06459	-1.23438	-0.997454	-1.06107	-2.20729	-1.47101	-1.91956	-2.00985	-1.37566	-1.91339	-2.80464	-0.502264	-2.47014	-1.43966	-2.16628	-2.32259	-0.90859	-0.772014	-1.46014	-1.1944	-1.36491	-1.28926	-0.38197	-1.56572	-0.699266	-1.65223	-1.58393	-1.30487	-1.22028	-0.834008	-2.74671	-1.67834	-1.56361	-3.63813	-0.933904	-1.47948	-0.712864	-1.63445	-0.662501	-1.63769	-0.483746	-0.0662047	0.313095	0.92796	-0.369196	0.059144	2.08762	-0.717004	0.19778	-0.185972	1.24276	-0.486887	-0.020791	0.00437324	0.238544	0.288679	1.00731	0.65648	0.429544	0.0139398	1.21255	-2.21748	-1.45349	-0.0670141	0.772715	0.794857	0.585989	-0.54983	1.4376	-0.660137	-0.451549	-0.381646	0.818984	0.810921	0.0317634	0.334863	1.10242	0.444474	0.620377	0.870977	0.171051	0.55466	0.539743	0.496235	1.73668	0.108655	1.35668	0.0572895	0.904667	0.703615	0.188036	0.32815	0.404011	-1.24859	-0.00945032	-0.403113	0.453374	0.690375	-0.102675	-1.87429	1.0649	1.97496	1.63672	1.19292	0.42588	0.591956	0.80933	-0.604064	-0.865731	0.387769	0.857068	0.888297	2.82388	0.542148	0.585426	0.207989	-0.543394	-1.10677	-0.973463	0.707718	-0.531362	1.59526	0.299186	1.84236	-0.328673	1.71772	0.0502368	0.473005	0.0157938	-0.814366	-0.986642	0.987748	0.420409	0.0529309	0.0401238	0.544382	0.302415	-0.762367	-0.479061	0.999808	-0.319765	0.820399	-0.891795	0.462842	0.632054	1.52304	0.336211	0.151812	0.193428	0.245215	-0.354677	0.417128	-2.7563	0.175362	0.68706	1.03732	0.342445	-0.0518612	-0.661518	0.452616	-0.23014	0.119777	0.266098	0.314621	1.31462	0.668838	-0.0827396	-0.171686	0.254309	0.876679	-0.012085	0.256887	-0.952957	0.272882	0.711658	-0.18168	1.04376	0.134726	0.795152	-0.291579	-0.753459	0.352273	1.01329	-0.560196	-1.85016	-1.8083	0.189101	-0.116849	0.733435	-0.0441009	-0.100923	0.209131	-1.73857	0.598786	0.242178	-3.14671	0.229121	1.16264	0.644998	-0.13412	0.945762	0.116687	-0.321334	0.475946	0.713809	-0.305827	0.693323	1.06507	-0.788806	0.394002	-2.61383	0.115992	0.781849	0.543291	0.291673	0.197889	1.12506	1.00143	0.21934	1.10659	0.0172916	-0.0186076	0.804753	0.311264	-2.24141	1.48754	0.716583	0.68899	0.419358	-2.1546	-0.0587786	-1.31479	0.446449	-2.63985	0.496159	0.0460779	0.288397	-0.471395	0.494832	-0.370505	-1.55955	1.18685	0.966459	-0.708972	-0.182228	0.851103	-0.110622	0.499292	0.405789	0.608474	0.788904	0.439354	-0.787313	-0.314275	-1.2503	0.709986	0.494236	0.162913	0.738697	-0.0879111	-0.558307	0.874954	0.0121548	0.0826742	-0.319454	1.0537	-0.165517	0.265586	0.405749	1.25615	1.60575	1.16553	1.26352	1.47144	0.380292	-1.96189	1.16754	0.503019	0.712061	1.1138	-0.309668	0.27302	-0.185399	-0.141843	-0.109976	-0.817759	1.2227	-0.808342	1.39191	0.0495724	1.01152	-0.385308	0.0262497	-0.712499	-1.68632	0.201777	-0.543465	0.153469	0.746834	0.149836	0.683194	1.5711	-0.40974	1.72832	-0.540655	-1.28161	1.08427	0.320963	0.898102	-0.363677	0.219679	-0.382926	0.397537	-0.583159	0.400913	0.378794	0.381182	0.122767	1.0255	-1.61214	1.11993	-2.67272	-0.889516	0.527152	0.30323	0.175977	0.887633	0.471544	0.250544	2.39016	-0.225601	-0.300875	0.467076	-2.42559	0.551355	0.661084	-0.700932	0.217775	-1.80995	0.421822	0.172496	0.390635	1.29973	-1.0607	-1.54066	0.00899581	1.07398	0.223409	-0.108107	-0.868744	0.00479124	0.15413	1.08199	-1.69227	-0.614156	0.672975	1.40926	1.63527	0.155775	0.322331	-0.598916	-0.300359	-0.339166	-1.32853	0.109783	-0.898599	1.03846	-0.427669	0.835793	-0.15207	0.287703	0.541327	0.444941	0.885795	0.00664544	2.03293	0.279026	-0.651496	0.157706	-2.78201	-0.381194	1.01384	0.618238	-2.35124	-0.356076	1.23752	1.35567	-0.903293	0.863229	0.0484216	-2.5319	-0.979927	0.250281	-1.4709	0.882154	-1.34697	0.154585	0.647143	0.0325953	-0.855739	0.363581	0.862946	-0.171697	1.06793	0.764426	-0.237399	-2.18872	0.310935	1.36918	-0.144925	1.03566	1.16583	-0.944955	0.191603	-0.0676961	-0.202907	0.222464	-0.446915	-0.498774	-2.01259	-0.176852	0.296819	1.21722	0.365134	0.00781596	0.00820256	0.288362	0.749527	0.659612	1.0801	0.184635	-1.34398	0.72758	1.10399	-0.513199	0.738178	-0.935701	1.51281	0.208753	-0.579463	-0.475949	-0.705814	0.872629	0.820511	1.20294	1.35131	1.42694	-0.0423371	1.20668	-0.0829978	-0.242422	-2.27654	0.961408	0.689726	1.91152	-0.434518	-0.025873	-1.06005	-0.524081	-0.635753	-0.785838	0.631833	0.267331	0.317896	-0.302192	0.518565	-0.0208946	0.135224	0.511158	0.746918	0.624987	0.853701	-0.287744	-0.586952	-0.220793	-1.64427	-0.179932	1.31664	0.433755	0.188082	-0.22207	0.899938	-0.48365	0.290682
UBB	0.655947	0.788329	-0.241059	-0.379274	1.06469	0.165467	1.34766	0.267656	1.55984	-0.365114	0.672555	0.872484	1.51375	-0.264109	1.1567	0.965589	0.645994	1.21854	0.578158	1.12936	1.18505	0.609285	-0.702643	1.5472	0.816671	-0.21811	0.0462664	-0.38863	0.509026	1.19728	0.47734	1.1425	0.343175	1.1405	-0.897015	1.14733	0.62602	0.755798	1.27646	0.654724	0.651232	-0.272906	-2.09966	-0.457033	-0.0366793	1.32079	0.376106	1.34752	0.475992	-0.413623	-1.22904	-0.441585	-0.341116	1.97305	0.490734	2.06177	-1.16735	-1.33481	0.390906	-1.54025	0.598569	0.290333	1.16054	1.79077	0.361195	0.226124	0.0688874	-0.0909213	0.120043	-1.01375	-0.327564	-0.797801	0.586392	-0.190193	-1.35195	0.187666	-0.525899	-0.695938	0.258895	-0.233121	-0.0543916	1.64178	0.379761	-0.327103	-1.01124	0.894518	0.669045	-1.06069	-1.74567	-1.15272	2.23088	-0.00859302	-1.05318	0.430415	1.30418	-0.285665	-1.65304	0.19812	-0.353849	-0.381164	-1.25368	-0.0473472	-0.807063	0.611597	1.44972	-1.13858	-0.198069	-1.43709	-1.08402	-0.936526	0.542379	0.264974	-0.174568	0.857631	-0.13163	-0.0329342	0.287389	-1.42517	-1.46241	0.20933	-0.584152	-0.93039	0.0454278	0.591053	0.053259	1.93044	0.161832	-0.544465	-0.159681	-0.112463	-0.531165	0.800104	0.218878	-0.251002	-1.45538	-0.871339	0.693164	-0.33533	0.244827	-0.580215	1.11066	-1.63482	-0.475719	-1.05239	0.0131832	-0.298111	-0.524537	-1.69125	0.845038	-1.06641	0.314754	-0.395293	-0.393653	1.26451	0.0459372	-0.468052	1.49118	1.70903	-0.120844	-0.479655	-0.974652	0.110659	0.947288	-0.421967	-1.46938	0.367101	0.390428	-1.00459	-0.540082	-0.581042	-1.10389	-0.49584	-0.459067	-0.34853	0.259103	-0.501806	-0.842005	-0.30369	-1.14253	0.105343	1.45021	-0.394853	0.644197	0.597591	0.0178751	-0.823367	0.407207	0.252534	0.399904	-0.674207	-0.535128	-1.61948	-0.720338	0.0955618	-1.61973	0.615932	2.04892	-0.306032	-0.73387	0.97601	0.970633	-0.308192	0.0782981	-1.04334	2.12891	-0.289425	-0.353279	-0.0952183	0.536462	0.739635	0.859713	1.16674	3.77454	0.28992	0.758149	0.51131	0.396365	0.934637	-0.13088	1.83083	-0.263437	2.83888	0.261039	0.200046	-0.281971	0.572596	-1.87797	0.473106	-0.455819	0.652444	1.15811	-0.209956	-1.08307	0.14654	1.18494	0.0756523	-0.216013	-0.4692	-0.333279	-0.16923	-0.938126	2.51686	-0.110425	-1.27687	-0.511347	-0.457449	-0.158586	2.43124	-0.774428	1.14227	-0.147236	0.959842	0.0971319	0.357412	0.299248	1.13603	-1.8645	-1.1036	-0.720457	1.31515	-1.01622	-0.0634605	1.52843	-0.384368	-1.48927	-0.511067	-0.579716	2.09693	-0.273059	-0.468502	-0.445565	0.279554	0.316642	0.221236	1.56442	-1.08571	-0.0271814	0.170793	-0.575061	2.08714	-0.307542	-0.400798	-0.43626	-0.181306	0.0693166	0.0821477	-0.161175	2.11415	-0.77778	1.2723	0.173329	-0.735962	-1.54819	-1.02655	0.550894	1.68894	0.475416	-0.574373	1.15423	-0.455913	-0.830909	-0.976419	-1.12313	-0.502761	-0.884229	0.119866	0.157584	0.175379	-0.31049	0.802513	-0.423352	-0.25048	0.0753409	0.964758	0.614329	-0.419679	1.50031	0.590457	-0.835335	0.346713	1.56981	0.0773707	-0.540212	-0.742118	0.682586	-0.481466	0.418965	-0.669253	0.0305268	-0.251952	0.716925	0.0725303	0.435181	-0.88668	2.38551	-0.00881253	-1.25734	-0.274429	-1.13526	0.709549	-0.931165	-1.61043	-1.03047	-0.634937	-0.389296	-0.411425	-0.199518	-0.562605	0.491854	-0.910753	-0.439161	0.451273	0.266461	0.977919	-0.0947635	-0.515527	-0.220138	1.21289	-0.80093	-0.92894	0.309821	1.00607	0.498194	0.577444	-0.418998	-1.30366	-1.01678	-2.45345	-0.626833	0.939484	-1.14519	-0.248508	-0.939736	0.301198	-0.484583	-1.22043	-0.792189	1.29769	1.35922	-1.05018	1.95453	-0.337797	-0.401991	0.686683	0.0605454	-0.963022	-0.349425	0.439398	-0.853762	-0.692482	1.36565	-0.494524	1.9495	0.474276	-0.280319	0.599166	-0.559551	-0.170019	-1.55878	-0.273362	-0.60728	-0.27209	-0.820407	0.0275192	-0.515668	0.516464	-0.814767	1.39739	-0.0934713	-0.249593	-0.308243	0.146932	-0.876982	-0.420489	-0.645533	0.807743	1.40454	-1.75667	0.364033	-1.05993	1.33644	-0.690996	1.33832	0.353752	-0.646424	2.15805	-1.39141	-1.22009	0.225541	-2.70337	1.4331	-1.37305	-1.02401	-0.969354	-0.0836469	0.360439	-0.81838	0.89841	1.18051	-0.682623	0.560942	0.837136	-1.46921	-0.665755	-0.269217	-6.01657	0.278606	-1.58318	-1.39446	-1.48052	-1.2927	-0.770994	2.25704	-0.524927	-0.540614	-0.102902	2.85552	0.455375	2.01583	-0.507308	1.3957	0.419508	0.742939	-0.872153	-0.456106	-2.65878	-0.107084	0.0301687	-0.444924	-0.8419	-0.275834	1.47414	-0.817549	-1.31052	-0.0669403	-0.996773	1.79188	2.74751	-0.705714	-0.0900066	-0.0971668	-0.583559	1.3554	-0.0900501	-0.306533
NFRKB	0.135203	-0.135164	0.0811487	0.439661	-0.215919	0.621121	-0.256444	-0.0775493	-0.253746	0.383543	0.314128	0.47602	0.114796	-0.162807	0.269613	0.388424	0.635468	-0.0749076	-0.317647	0.835065	1.08325	-1.00371	-0.0693425	-1.46541	0.310101	-0.325689	-0.411146	0.144308	-0.197548	0.105132	0.837738	0.115564	1.12345	-0.0908982	-1.01773	-1.94979	0.554166	0.485712	-0.133009	-0.546225	0.97842	-0.824956	0.774072	1.32854	-1.43734	0.212525	0.0213918	-2.3605	0.809671	1.11436	-0.806087	0.688304	-0.744722	-0.0995519	-0.873935	-3.63623	-0.372976	0.537802	0.304551	1.65393	1.4024	0.140985	0.616069	-0.195184	0.719383	-2.2867	0.482049	0.0336023	-0.320509	-0.00127583	0.863695	0.775101	0.143872	-0.538259	-0.189928	1.04563	1.21855	2.52751	0.0341616	0.729565	1.43482	-1.2588	2.8163	0.809485	-0.881876	-0.466292	0.776504	0.905616	-1.29322	1.51103	-1.16027	0.973873	0.0232425	-0.634226	0.522119	1.18032	0.582293	-0.988442	-0.194534	-0.722654	0.322275	-0.366073	-1.63441	-0.23145	-0.395302	0.87129	0.254526	-0.151622	0.313135	-0.589797	-0.104637	-0.672831	0.222691	-1.20442	-1.38625	0.773978	1.09868	1.89662	-0.617051	-0.351075	0.00813247	2.58515	-0.869136	0.153175	-2.08487	-0.352241	-1.76015	-0.494522	-0.856436	-0.879297	0.698324	-0.666537	1.08503	-0.0874418	0.925787	0.64605	1.21548	-0.900044	1.22669	-0.396791	0.118578	-0.177787	-0.678337	-0.492046	-1.59317	0.216916	1.17216	-0.813899	1.09166	0.896311	1.02951	0.385393	-0.405361	1.05448	-1.08096	-0.131088	-1.64655	-0.476777	-0.935065	-0.0940115	0.696942	0.286961	0.163975	0.596579	1.13989	-2.82756	-1.159	-0.976299	0.789905	0.212954	1.54137	-0.582136	-0.504761	-0.01976	1.1511	0.484107	-0.51579	0.912184	0.202173	-1.05151	-0.623401	-1.21725	0.426606	-1.24105	-0.226743	0.860488	3.10677	-0.0751372	-0.671571	1.06954	1.02088	-0.650416	0.142728	0.162891	0.188671	-1.76947	0.353773	-0.0415718	-1.14694	-2.65605	-0.696901	-0.00375821	0.101172	2.03572	-0.0918204	0.34797	-1.62256	1.37808	-1.99677	-0.985868	-0.735557	1.57214	0.810877	0.427776	-1.64563	0.410803	-1.47191	-0.476018	0.632031	-0.462634	-0.457281	-0.24644	-0.913651	0.250812	0.132146	1.50695	-0.144611	0.224294	1.27248	1.72123	-0.324287	0.412795	-0.592268	0.28675	-1.06621	-0.534473	-0.23294	-0.0417426	0.173287	1.2736	-1.39768	-0.202577	-0.687908	-1.17633	0.0881649	-1.00946	0.534383	-1.69859	-0.187154	-0.235207	0.662186	-1.03679	0.174369	-0.322946	-1.03672	-1.25857	0.825554	-0.339372	-0.0832403	-1.85081	-0.650877	0.513957	-2.40845	0.39294	0.61067	1.10474	0.398835	-1.12915	-0.59526	1.51381	-0.030254	-1.3385	0.650729	-2.74397	-3.17944	0.92687	-0.96782	-2.32827	-1.1866	-1.93593	-0.600274	0.591937	0.0560809	-0.45898	-1.72857	-0.896474	0.87837	-0.692902	1.44319	-3.25579	0.657087	-0.321788	1.07538	-0.791803	0.038577	2.339	-0.607773	1.22535	0.760056	0.043769	-0.187154	0.324101	-0.832046	0.427217	-0.177316	-0.24638	2.13813	-0.117668	-0.958009	-0.0103098	-0.883968	-0.447221	0.147356	0.733773	0.0854592	0.193087	0.429302	0.973873	0.891219	-0.0443063	1.14644	-0.228053	-0.481459	1.76503	-0.803896	0.226323	0.994338	-0.231211	-0.635277	1.30822	-2.02798	-2.72513	-0.161576	-1.18247	0.48817	-0.815682	-0.130332	0.104912	-1.0287	-0.458351	0.290695	0.348125	-1.41651	0.211882	0.657954	0.188563	2.00898	1.98622	0.642816	-1.55602	0.235124	-0.241776	1.65059	-1.91639	0.686202	-0.744384	-0.25087	-1.43009	-0.926951	0.169554	1.73933	0.997044	-0.695767	1.13316	-0.649756	0.350147	0.604191	-0.414073	-1.22761	-0.642115	0.910328	-0.0190236	0.904165	1.09431	0.568352	-0.0950498	-0.796855	0.250547	-0.819802	-0.310168	0.170258	-0.120046	-0.415381	1.39721	0.397657	-0.35353	0.177125	-0.926458	-0.51024	0.835203	0.30696	0.947432	0.488621	-0.397722	0.0122384	-0.220317	0.945816	-0.373469	0.0773871	-0.131205	0.960114	0.54008	-0.97687	1.35475	-2.33975	-0.154547	2.06645	-0.161752	0.205126	-0.406542	-0.434431	-0.532678	0.330042	1.81282	0.707845	-0.0110447	-1.25262	0.0101578	0.795915	1.14349	2.39836	-1.03166	-0.756679	-0.476713	2.0409	0.439256	0.179988	0.57307	-0.295127	-1.45491	3.51007	0.123617	0.0167334	1.42739	-0.00629855	0.757285	-0.0770897	0.438647	-0.951977	-0.541405	-0.149225	0.670543	0.184736	0.0708515	-1.34294	1.63541	0.00109234	-0.125447	1.21127	0.41019	0.100676	-0.386506	0.995003	0.585282	0.526691	-1.60361	0.273732	0.139567	0.0925234	-0.328556	1.3328	-0.870875	2.13877	0.678882	0.347192	0.859754	0.292324	-0.811841	0.780478	-0.610711	0.899309	-0.361826	0.152795	1.10374	-0.229006	0.739062	0.787107	-1.29322	-1.48543	0.0892687	1.60491	-0.164215	0.527039	-0.995817	-0.539093
PRDM10	0.469432	0.275915	0.412782	1.10261	-0.723595	1.46372	0.129243	0.38581	0.0496105	0.243443	-0.0153903	0.249578	0.375254	-0.114907	0.59513	-0.455098	-0.417393	0.805679	0.18915	0.745646	1.65295	-0.404771	0.919443	-0.740944	0.590885	1.66878	0.445343	0.14212	0.0205182	-0.0263651	1.709	0.121339	1.36748	1.40571	-1.17009	-0.383208	1.00404	0.273569	0.160411	0.668167	1.2925	-0.440561	-0.292982	0.575191	-0.721863	-2.38237	-0.498239	-1.12177	-0.49934	0.531505	-0.114907	1.30489	-0.171877	-1.06587	0.124244	-2.44772	0.201868	-0.0315286	0.504745	1.85523	1.10985	1.28389	-0.906958	-0.724172	1.50095	-0.964672	0.775051	0.240924	-0.815286	0.541576	-0.0716925	1.19146	0.641723	-0.38052	-0.379624	0.564012	0.654024	1.33773	0.0638459	-0.354786	0.255862	-1.13894	1.95905	0.188354	1.2338	-0.0735414	0.177675	0.990451	0.0528867	0.0887789	0.183894	0.189627	1.22058	1.14117	-0.797667	2.19812	-0.198719	-1.05947	1.37197	-0.00642948	0.41825	-0.299849	-0.806077	0.820781	-0.214966	0.35115	0.174802	0.841954	0.82399	0.520671	0.318718	0.317323	0.938963	-0.385539	0.926141	1.45675	-0.0210409	0.494597	-0.565545	0.334189	0.471534	2.2512	0.170968	0.721051	0.329862	-1.16924	0.771809	0.153039	-0.214273	0.865111	0.728314	-0.0168854	1.17903	0.201074	-0.752738	-0.032862	0.278885	-0.0995009	0.522453	-1.05019	0.147262	0.324913	0.655469	0.343294	-0.111686	1.24122	0.193446	-0.829231	1.64672	0.775756	1.07991	0.262921	0.388407	-1.32586	-0.649697	0.683418	-0.447461	-0.709376	-0.309197	-0.310257	1.73274	-0.875081	-0.495669	0.908489	0.310343	-0.834741	-0.0448794	-1.00204	-0.441468	0.112613	0.570781	0.00929454	0.399086	0.969516	0.380918	-0.363349	-0.475706	1.3885	0.37801	-0.506509	-0.64553	-0.00692687	0.0107815	0.267309	-0.963257	0.848483	-0.104405	-0.745774	1.00055	0.674503	0.684854	0.81687	0.219775	-2.11868	-0.240483	-0.757581	-1.76246	0.897097	-0.892787	-2.08179	-1.38731	-0.258967	-0.306197	1.25566	0.791794	-0.00891692	-1.54559	0.113583	-0.60143	-3.87598	-1.1627	-1.82736	-0.143478	2.23853	-0.792199	0.221989	-1.6	-0.329721	0.27044	-0.956991	0.350072	-1.94545	-0.895578	0.623867	1.12861	-1.43748	1.27285	1.40942	-0.716864	-0.0780826	-2.43425	-0.611195	0.156245	2.32255	-4.60958	-0.136319	-0.698836	-0.534549	-1.10508	1.12901	-0.545106	-1.21441	0.458155	-0.594119	-0.889798	0.0943021	0.0975481	-2.07797	-0.802555	-0.379982	-0.190789	-1.37716	-0.947306	0.148385	-0.714367	-1.32433	0.846817	0.755845	-0.175825	-1.3851	-0.771359	0.235251	-0.193546	0.455596	-0.3122	1.44757	-0.624561	-2.25083	0.218351	1.29352	-0.306197	-0.064304	1.10643	-1.07766	-1.75029	0.377857	-1.3228	-1.30366	-0.357282	-0.748094	0.0371404	0.289498	0.100954	-0.405851	-0.806077	-0.601993	0.436581	-0.421548	0.995166	-1.84457	1.06255	-0.901963	1.94647	-0.611383	-1.89413	-1.35626	-1.07497	-0.117112	0.067439	-1.23149	0.420526	-0.112025	0.595423	1.31334	1.44757	-0.456554	-1.44262	0.871056	-0.370853	0.594398	0.0808079	-0.53788	-1.14755	1.85196	-0.59337	1.36387	-0.308844	-0.289992	0.533729	0.602586	-1.0901	0.801195	-3.03556	-0.509453	0.185965	0.330172	0.109539	-0.0584348	-0.4622	0.773924	1.72927	-0.199237	0.515021	0.391613	-1.57904	-0.433672	0.285911	0.180227	-0.847755	-3.22916	0.153039	-0.241701	-1.01552	1.40522	0.563276	0.0528867	2.1317	0.0310577	0.164093	-1.51306	0.442927	1.54235	0.424469	-1.44396	0.372344	-2.10097	-0.361028	-1.04279	0.793058	0.554726	-0.614016	-0.670967	-0.786347	0.235882	-0.406212	0.0259555	-0.587194	-0.683736	-1.3464	0.0804823	0.164893	0.216611	0.497434	2.18531	0.434312	-0.476072	-0.0949394	0.275133	-2.12022	-0.255998	-1.75506	0.0446919	-0.609504	0.163293	0.314222	0.206629	1.80189	-0.206144	0.219301	0.845706	1.35563	-1.65712	-1.06856	-1.0102	-1.77489	1.40992	-0.513135	0.14678	0.301798	-0.130362	-0.247973	1.60135	-0.633428	0.540393	-0.437478	2.33581	2.07631	-2.31521	-0.0895388	0.188354	0.0410818	-0.129852	-1.16966	0.554431	0.838757	-0.0285298	-1.82833	0.406852	-0.202344	-0.0130655	-1.36043	0.647805	0.183575	1.04579	0.967214	1.04273	1.09115	-0.549929	1.05405	-1.24755	0.855557	-0.160737	1.32166	0.0669492	2.03287	0.243758	0.723616	-0.649697	1.29137	0.627066	-0.678968	-0.712831	1.77151	1.76222	-1.31932	0.376326	-0.24745	0.630698	-0.354786	-0.276821	-0.209775	-0.612135	-0.615897	0.231939	0.303508	-0.289113	-1.49699	0.898746	-2.14084	-1.43146	0.15913	-1.81648	0.832772	0.118917	0.760088	0.801476	1.39767	-0.251286	0.136169	0.0956008	1.18046	-1.41988	0.0420667	0.571222	-1.24498	0.448059	-0.549929	-2.04468	-0.966291	1.20462	3.51418	0.162332	-0.21739	-0.67668	0.225624
B3GNT2	0.49238	2.12474	-0.810824	0.14915	0.513548	1.12072	0.467467	1.18077	0.228147	-0.68123	0.522552	0.42929	0.122243	-0.747275	-0.258244	1.02229	0.365012	0.793942	1.69125	-0.314796	0.552944	0.0659172	0.324502	0.478407	0.218722	-0.358904	0.117896	0.033172	0.974673	0.524242	0.732103	-0.856319	0.744906	0.588548	-2.57172	0.502714	0.124235	0.968364	0.679655	0.654376	0.344815	0.170795	-1.41577	0.100514	0.613839	-0.957782	0.641376	-0.081995	-1.8407	0.178285	1.15308	1.33352	-0.163643	-1.38489	-0.575419	1.63654	-0.0600669	0.710691	1.20294	-0.264427	0.736332	0.198185	-0.46581	-1.50542	0.0227806	-0.531684	-0.451757	0.071669	0.373571	-0.03037	1.24083	-0.203659	0.105892	-0.247189	-0.463762	0.437032	-0.078008	0.362291	-0.115126	-0.0602679	-1.19379	0.250078	-0.278858	-0.333885	0.835076	0.0225661	-1.37602	0.441506	0.799077	0.144585	1.20144	-0.656532	0.309262	0.553282	-1.85661	0.760693	0.520503	-1.24658	0.676567	0.0341235	0.55423	0.949933	1.7988	0.182023	1.53214	1.07345	-1.57845	0.599793	-0.299737	1.19921	0.284078	-0.0936046	1.20176	1.19209	-0.235256	0.371082	-0.123791	0.735866	1.79597	1.58725	-0.561687	-0.239521	0.404374	0.709355	0.588326	-1.74645	0.95302	0.277884	0.895419	-0.228903	-0.00409936	0.660026	-0.661104	0.787764	0.0980304	0.332579	-0.229181	0.204251	-1.40146	-2.40094	0.258985	0.785933	0.0940628	0.301363	-0.721852	0.501846	-0.172588	-1.00696	0.52796	0.61681	1.97937	-0.395933	-0.0982052	-3.04751	-0.0211031	-0.251537	-0.859892	-0.0010691	0.109011	-0.0213408	0.4251	-0.56188	0.13161	0.420751	0.729616	0.794619	-0.617177	0.563519	-1.09867	-0.553789	0.689631	1.47089	1.16215	0.747169	-0.631733	-0.47783	-0.190227	-0.660379	0.987977	0.128629	0.160708	0.809963	-0.0317816	0.569965	-0.482746	1.04078	-2.69314	-0.170621	0.934821	-0.173404	0.275218	0.254508	-0.254382	-1.98837	0.884026	0.935646	-2.67332	1.05657	-0.742403	0.194909	-0.621683	0.855199	0.212797	-0.189848	-0.029575	-0.0603483	-0.798048	0.481742	1.61538	-3.48763	0.823692	-3.72742	0.963203	0.753469	0.896469	0.799401	-0.911987	0.790965	0.857603	-0.117485	1.76428	-0.482957	-0.379951	0.649522	0.654717	-3.89383	0.381095	-0.0641689	-0.832506	-0.909386	-3.08989	-0.0548077	-0.697118	-0.864115	-4.29516	-0.00942024	0.898483	1.20004	-1.46567	0.622318	-0.188585	-1.32564	0.640816	-0.53665	-1.26085	1.29444	0.342472	-1.14667	0.96474	-0.851465	-0.0189843	-0.179588	-0.62087	0.827477	-0.217454	-0.259173	1.60057	0.356927	-0.705693	-0.404574	0.16915	0.895617	-0.279097	0.07867	-0.547112	0.0629599	-1.36453	0.00806051	1.085	-0.417358	-0.167276	-0.52033	0.618035	0.742161	-0.236756	-0.782247	0.0769501	0.0900515	0.448462	-0.507555	-0.200971	0.839512	0.436479	0.156793	-0.130936	0.0266187	1.07638	0.628362	-0.172211	0.0360838	0.323821	-0.0282241	-0.127721	-0.191934	0.138198	-0.937995	0.339173	-1.15019	-0.793926	0.879575	0.49353	-0.0660813	0.0118018	1.62063	-1.04723	-0.101283	-3.7091	1.51295	-0.549248	0.724033	-0.153044	0.517981	0.482963	0.459045	-0.958952	1.07967	0.624308	-0.764407	-1.10536	1.11288	-2.6977	3.93841	-3.44952	0.693774	1.10037	1.00896	1.8475	0.751809	0.124442	0.196044	1.73323	-1.09404	-0.863146	-0.42508	-2.24994	0.626265	0.33075	0.548874	0.272103	-3.70229	-0.536411	-0.245468	1.4401	-0.00217063	0.488235	0.222931	-0.434895	0.173952	-0.498067	-0.351924	-0.148122	-0.181372	-0.0270327	0.852735	0.814133	-1.52747	-0.677605	1.79312	-0.145323	1.03417	1.11405	-0.253368	-0.53665	-1.10863	0.566064	-0.950134	-0.404893	0.154601	-0.816533	0.330854	-1.12992	0.0900705	0.977912	-0.0969016	0.197636	-0.120235	0.657133	-0.120318	-1.91091	0.457581	-4.05563	0.42446	-0.280969	0.458846	1.38012	-0.816665	1.41885	0.39802	0.604309	0.912385	-1.06177	-1.8239	-0.911878	-2.05988	-2.18194	1.17653	-0.635446	0.042363	0.543959	-0.256755	1.00117	-0.445763	0.510693	0.668286	-0.711213	0.629378	-0.643061	-2.09769	-0.609829	-0.362849	0.019269	-0.124367	0.275698	-0.110743	0.752706	1.15188	-1.45237	-0.676147	-0.707295	-0.274553	-2.02209	0.879847	1.71299	0.295084	0.424224	0.340128	1.47131	0.170444	0.0378489	-0.884785	-0.877121	0.732284	-0.00857215	0.174303	0.0714392	-0.0140795	0.304796	0.372936	0.710296	-0.154977	0.0252555	-0.051721	0.873716	0.433273	0.144827	1.30155	0.768672	0.50821	0.469837	0.858394	0.404153	-0.173237	-2.27564	-0.623952	-0.37535	0.91278	-0.968638	-0.201289	-0.940181	-0.14636	-1.83779	-0.270104	0.304602	0.849518	-0.166044	0.422758	0.50106	1.28485	0.559945	-0.184924	-0.0684786	-0.524133	-0.0190238	-0.262523	0.035133	-0.10929	-0.94672	-1.95939	0.288879	-0.271861	0.684763	-0.590924	-0.696332	-0.68607	-0.61398
FOS	-1.56923	1.70474	0.706987	1.16406	0.63052	0.521111	0.320469	1.23836	1.42955	1.51913	0.319197	-0.606306	-0.817167	0.759999	1.32248	0.800734	0.0677555	1.08554	0.0170386	0.400304	-0.204634	0.696059	0.85373	0.464201	0.557692	0.468379	2.02327	0.120432	0.917766	0.170003	0.12416	-0.240339	1.99643	1.40415	-2.21245	0.742432	-0.357939	1.131	-0.0613879	1.31345	0.0954497	1.49263	-1.11995	0.875687	0.701495	0.346727	1.72542	-0.592647	-0.546386	-0.463712	0.252814	0.420301	1.20864	0.787297	0.452499	-1.38468	1.29604	-1.17248	0.774673	-0.514443	-0.952582	-0.0450508	-0.511557	1.09226	-1.48144	-1.69685	0.444218	-0.352871	1.22241	-0.0399165	-0.282322	1.03916	0.00730991	-1.251	0.371349	0.614538	-0.285303	-0.118301	-0.414273	-0.272574	1.3254	1.41688	-0.00775649	0.610849	-0.723835	-1.58733	-0.743063	1.00354	0.229084	-1.21669	-0.813007	-0.0839374	-0.676523	-0.116058	-0.339864	1.79191	-1.00484	0.727446	0.483066	-0.552145	1.32114	-0.166809	0.0017043	-0.0731681	0.475808	0.825747	-0.82922	0.328078	-0.100926	-1.53753	-0.923665	-1.19907	1.58639	-1.2263	-1.91404	0.0680574	-0.615244	-1.33857	0.735503	-0.64051	-0.714932	-0.122041	-0.810821	1.91659	-0.780902	-0.212219	0.897979	-0.992207	-1.727	-1.15581	1.05626	1.17505	-0.260899	-0.0875622	-0.338612	0.307422	-1.54719	-0.340029	-0.252402	1.41865	-0.158545	0.330961	-0.493762	0.071096	0.657351	0.560584	1.23505	0.361424	0.726668	0.430145	2.52636	-0.42777	1.29159	-0.116281	0.653883	-0.475993	1.09926	-0.641801	1.17144	-1.60481	-0.0235261	0.566808	-0.217789	1.62589	-0.232465	-1.57051	-0.0154536	0.937198	0.0148409	-0.009569	1.32791	0.875549	1.10726	0.162542	-0.326042	-0.127523	-0.662805	0.353982	1.27898	-0.792846	1.40159	0.914064	1.01761	-0.0411804	0.535311	0.897887	-0.160018	1.54287	0.200447	0.979741	0.11103	0.316552	-0.00769379	-0.503046	0.563849	-1.46512	1.03465	-1.163	-1.18533	-0.616288	-0.624927	0.392255	0.511822	-1.41596	0.976894	-1.02602	0.65367	0.420105	-1.19303	-1.38089	-0.612099	0.285181	-0.238203	-1.00721	1.53183	-1.99037	1.40453	0.993749	1.69984	0.201159	0.535092	-0.624642	-0.457113	0.621886	1.12753	-1.82419	0.589496	1.59476	1.30001	-1.25938	-1.13146	0.634741	0.736759	0.189411	0.339754	-0.706312	0.663637	0.701764	-0.0258195	-0.376582	-0.513959	-0.486031	-0.877823	-0.45457	-1.66861	2.28764	0.764136	0.277385	0.34832	-1.56531	-0.809034	-0.047721	-1.65612	0.399523	-0.297521	1.34596	-0.886278	1.40451	0.525118	0.129516	0.111445	1.14347	0.142969	-0.889738	0.857128	1.81569	-0.129959	0.41414	1.02755	-1.15815	0.929718	-0.15744	0.694945	1.5324	0.664475	-1.67146	2.43646	-0.335455	-0.701186	-0.364114	0.174544	1.71709	-0.898478	-0.704823	1.29352	0.427594	0.53809	0.451188	1.53095	-1.0846	1.70267	-0.100582	1.43571	0.434205	-0.279567	-1.20673	0.172127	-0.108565	-0.770366	-2.78961	-0.161606	0.609333	1.45133	0.774903	-0.495561	-0.57196	0.0760326	-0.874404	0.755842	1.48077	-1.28341	-0.535704	1.17723	-0.465828	-2.33486	-0.0454961	0.107048	-1.50259	-0.528403	0.226738	0.343448	-0.132331	-0.108759	-2.10072	-0.0640237	0.601056	-0.233269	-0.458246	-0.254343	-0.425508	-0.9383	0.574047	-1.9496	2.34781	1.15924	2.22341	-1.30827	1.31637	0.823219	0.340976	-0.410939	1.03384	0.112509	-0.580662	0.241824	-2.6273	-0.900465	0.116057	0.299356	-0.27464	-0.162552	-0.825995	-0.601536	0.959958	-0.346743	-0.974121	-1.809	-0.0855146	0.481301	-0.438728	-1.93816	-0.921423	0.700378	-1.8689	1.08715	-1.08252	0.520293	1.28691	1.00932	-0.27867	-1.96607	-0.83207	-1.83144	1.15062	-0.543701	-0.363114	-1.83659	0.41552	-2.27796	-1.40815	0.2243	-1.37208	-1.61076	0.184689	0.54706	-2.11538	0.0930002	-0.354668	0.278686	-0.281982	-0.819389	-0.0682495	-0.613969	0.605245	0.622878	1.00322	0.159495	0.446212	-0.252207	-1.56358	-0.204086	-1.42048	1.50742	-0.379567	-0.228649	-0.153119	-0.457261	0.846394	-1.40644	-1.23607	-0.954419	-0.750528	-0.621682	1.40101	0.242724	0.207436	-1.5431	0.445896	0.41947	-1.27812	-0.280579	1.76884	-1.6767	-0.654083	-1.1689	-2.26961	1.25109	-0.214817	-1.29091	-0.926084	-1.73845	0.992162	-0.259307	-2.5383	1.21024	1.06821	0.844731	0.49143	1.34551	0.462958	-1.07807	0.483852	0.763132	-1.30364	0.40333	-0.087366	1.94672	0.964675	-1.67955	-0.104792	-0.00594406	-0.464902	0.118797	-0.154069	-0.337231	0.532849	-1.23885	-0.535131	0.133784	1.10742	-1.48464	0.312888	0.840344	-0.499745	0.298284	-2.52772	-0.622549	2.00382	-0.360191	-0.935572	-1.21985	-0.601804	1.24779	0.495613	-1.35559	-1.882	0.798555	-0.363	-1.17426	-0.404438	0.502013	0.0249868	-0.579209	0.217368	0.848138
TMED10	0.51905	-0.163944	0.113546	0.00993972	0.278273	-0.116701	0.312307	0.334053	-0.341128	-0.916063	-0.246105	-0.209891	0.253541	-0.642207	-0.0934168	-0.198744	-0.357827	0.441407	0.259985	-0.032362	-0.269028	0.0939603	0.161356	0.609987	-0.138456	0.647933	-0.169063	0.15959	-0.0634673	0.102316	0.44473	-0.570947	-0.416264	0.361071	-1.21297	0.741481	0.0217537	0.20674	0.172918	0.965192	0.0832875	0.52048	-2.43752	-0.472888	1.41435	-0.399237	0.181369	-0.0159051	0.522313	-1.2034	-0.0989726	0.226452	-0.343544	-0.681682	0.453667	0.823509	-1.54803	0.172534	0.865758	1.59686	0.678312	1.54376	-1.96436	-1.6776	-1.19754	-0.381025	1.67186	0.848336	0.548648	-0.336766	0.55308	0.0675187	-0.633864	-0.929638	0.0417487	0.411038	0.433246	-1.0182	0.876267	-0.0324156	0.74002	0.724665	-0.76904	-0.443079	0.117162	1.3743	0.180255	0.891573	0.403482	-1.34308	1.65991	0.993779	0.362181	1.74538	-0.1655	1.15552	-1.3524	-0.293854	-0.352086	0.628025	-0.0764897	1.49395	0.114728	-0.835556	-1.02696	-0.189126	-0.561155	-0.698913	1.30912	0.812998	-0.922199	0.840197	0.0949788	-0.695935	1.12697	1.08072	-0.225624	-1.84243	0.449185	1.55361	-0.238741	-0.997099	0.645704	0.840088	2.20777	1.26606	0.29102	0.0442875	0.963679	1.55742	0.634083	0.188561	-0.378236	-0.13063	-0.21066	0.346966	0.310096	0.0681881	-0.422723	-0.883482	0.912656	-1.34949	0.132284	-0.404883	0.729779	0.834202	-0.912195	-0.257289	0.25301	-0.490582	0.318073	-0.836565	0.610239	-2.8559	0.972415	0.269285	-0.711377	1.16576	0.24924	-0.186282	0.447693	-0.0976661	-0.81656	1.15128	-0.537966	2.31708	-0.0859691	-0.638628	0.1426	-1.55825	-1.59721	0.554508	0.444438	-0.250542	0.171033	-0.966516	0.257731	0.289054	-0.139405	1.11413	1.17393	-0.208411	1.95168	0.450623	0.0492326	-0.101501	-1.39994	0.662502	0.808362	-1.61631	-0.794289	-0.574552	0.0504535	-1.97167	0.616387	1.01952	-2.05433	0.0182206	-0.201633	-0.0657301	0.142642	-0.50885	1.61171	-0.238109	1.78437	1.1926	0.294869	1.26057	1.91543	-1.26362	-0.942321	-2.01065	0.471417	2.54078	0.921234	0.220951	0.549638	1.14006	1.03089	0.534909	1.99961	1.09433	-2.08286	-0.553245	0.633434	-3.79248	-0.0613145	1.28823	-0.117827	-1.50034	-3.06298	0.709213	0.447579	1.0879	-2.8772	1.03007	-1.26189	1.20648	-1.03167	0.377404	-0.337558	-1.66594	-0.117455	-1.24506	-2.14271	1.22999	-1.34287	0.105362	0.788622	0.115339	-0.908862	0.496413	0.157995	0.371301	0.888373	0.0134563	-1.6735	0.457593	-0.601313	-0.898784	0.546923	1.51696	0.770495	0.676194	-1.88728	0.62606	-1.2248	0.912309	-0.0882265	-0.421632	0.0895184	-0.0176205	-0.470503	0.185662	-0.643614	-1.84283	0.797126	-0.0888867	-0.0464728	0.7682	-0.66236	0.993183	0.811434	-0.454774	0.696109	1.87589	-0.0520263	-1.47738	1.3955	-0.27839	0.397024	-1.54051	-0.0679178	-1.46124	0.00659968	-0.401519	0.587164	-1.60233	-0.290707	-0.985505	-0.739012	0.131722	0.730435	0.0290566	-0.153652	-0.927265	-1.01561	0.754002	1.45808	1.25058	-0.127413	-0.705899	0.0391074	0.939358	0.78478	1.35042	0.689547	0.157609	-0.996598	2.24565	-0.5538	1.30881	-4.14706	-1.13222	1.21952	0.266835	0.842815	1.28397	0.743099	0.651035	2.96028	1.21802	1.19737	0.821121	-1.39403	1.17118	-0.65301	0.178259	2.28167	-2.95936	0.350158	0.447644	1.19509	0.216943	-0.0664441	-1.14027	-0.156414	-0.199807	1.47594	-0.746196	0.0179659	0.921425	-0.0671673	1.59131	0.5007	-0.181993	0.408646	1.09798	-0.776062	-0.202939	-1.25345	0.123517	1.10097	-0.0275143	0.234846	-1.32896	-2.32479	0.104019	-0.844896	1.15334	0.625649	-0.527776	-0.905251	0.0308062	-0.379673	0.107651	-1.47811	0.738451	-0.930801	-0.12608	-1.65539	0.896197	-1.2344	-0.0245498	0.597402	-0.522396	0.473006	0.997046	0.463226	1.71793	0.829986	-1.64305	-1.41532	-0.310989	-0.220186	0.935869	-0.379577	-0.316523	0.953023	-0.329049	0.26621	-0.156479	-1.67388	0.110466	-0.246686	1.67461	0.297843	-2.46503	0.369793	-0.897825	0.477381	0.871565	-0.109969	0.378449	-0.832999	-1.18491	-1.78085	0.157999	-0.387392	-0.84535	-2.25754	0.147623	0.761971	-0.27977	0.119246	-1.09235	-0.476869	-0.767761	0.754214	-0.910059	0.789714	0.64999	-0.599699	-1.30375	-0.257221	-0.849879	0.341017	-0.197369	2.37048	0.572771	-0.325425	-1.02302	0.0622451	-0.0693651	-0.441216	-0.198956	0.62092	-1.10749	0.0535447	-0.509491	-2.19124	0.144835	-1.3608	1.30348	0.265406	1.32103	0.489313	0.478767	-0.946746	0.0267805	-2.07612	-1.3513	-0.434199	-0.55849	-1.01262	-2.39786	0.882197	0.478546	-0.332712	-0.519923	0.980131	1.71042	0.156755	-0.0299774	-0.897094	-0.609826	-0.689124	0.357139	-0.11614	-0.0276303	1.27893	-1.00775	0.856409	0.538441	0.552497
SETMAR	0.603266	-1.55829	-0.163985	0.118088	0.765616	-1.2362	-0.491507	-0.530697	-0.299965	0.0054558	-0.63291	-1.53371	-1.01813	-0.687296	-0.252812	-0.429758	-0.579436	-0.272935	-0.0392615	-0.402238	-0.0339968	0.533259	-0.094894	1.60365	0.17974	-0.0462946	-0.090893	0.385318	-0.510757	-0.649715	0.334624	-1.53438	-0.754216	0.0111312	-0.740351	1.08606	0.000394769	-0.210497	-0.607362	-0.17533	-0.00245126	1.52825	-0.424679	0.324049	1.3045	-0.869458	-1.01288	1.05777	1.19761	-0.296231	-1.00945	1.46182	-2.07952	1.22063	0.380765	1.26296	0.990357	1.08083	-0.551671	-0.133736	-1.25189	0.533729	0.184262	-0.668151	0.00122727	-0.0379971	-0.294708	-0.133519	0.947258	-0.532173	-0.11023	-0.0692603	0.356972	1.02223	0.52515	0.190674	1.14322	-0.25627	0.196746	-1.21153	0.532438	1.37511	1.39712	-0.937473	-0.450474	1.64382	0.476411	1.07752	0.149229	0.108982	-0.197255	1.87929	-0.769024	0.0318778	1.03694	0.296351	0.596081	0.126236	-0.33994	-0.313106	-0.0197905	-1.83932	0.540177	-1.60367	0.208337	-0.374877	0.684552	-1.12224	0.0203839	0.658307	0.573501	0.545151	0.821162	2.62361	-0.0184641	-0.361167	0.096619	0.199941	-1.87151	-1.50063	0.299194	0.297425	2.80756	0.973586	-0.639944	0.513891	0.520321	0.590379	0.751508	-1.23201	-0.71784	-0.996991	1.85752	-0.821404	1.26622	0.202026	-0.528321	0.874279	-0.341407	-1.31503	0.00649474	-0.0515797	-0.322845	0.620501	1.92423	-0.195705	1.01295	1.15932	-1.12817	0.246777	-1.24419	1.08567	1.00421	-2.3486	1.28815	0.569035	-1.05803	-1.46437	1.07167	0.441809	-0.587605	0.55391	1.83596	0.388575	-0.172252	1.17043	1.35015	-0.953348	0.159212	-1.0561	0.597059	-0.433811	-0.362411	1.9669	-1.15249	0.885018	0.122832	0.613755	0.556417	0.971592	-1.22435	-1.04692	-0.00404893	0.128236	-1.14045	-0.456876	-1.3145	-0.0833333	0.0152085	1.20646	0.779444	-0.751491	-0.70145	-1.88729	0.815044	-3.53404	-2.321	0.410549	0.080083	-0.699721	-0.298669	0.626263	-0.430234	0.746846	-0.940548	-0.294708	-0.314561	-1.05484	-0.427296	0.386978	-1.1493	-1.14841	0.028097	0.153199	1.89968	0.797374	0.439754	-0.0704661	-0.723932	-0.0674169	-1.30383	0.881969	0.344479	0.545795	0.241507	-1.70387	-0.213093	0.6883	0.483811	0.0989743	-1.47736	0.650227	0.55461	-1.62267	-1.32996	0.938227	0.687181	0.16844	-1.27294	-1.02626	1.0461	0.242279	2.0254	-0.865084	-0.664985	-0.955502	0.790777	0.0732411	-1.52686	-3.89532	0.462339	0.568571	0.110456	0.633722	0.51696	-0.0612565	-0.856899	0.72078	-0.110589	1.40217	-1.16847	1.83623	-0.747715	0.252552	0.169361	-0.749997	1.87521	1.70026	-1.98635	0.790398	0.437457	0.425519	0.230166	0.480233	1.52851	0.356786	0.247869	0.160994	-0.676207	-0.0225848	-0.275507	0.716073	0.740088	1.27934	1.09503	0.733647	1.65919	1.28621	-0.372067	2.56503	0.208987	-0.144755	-0.743943	-0.228042	-0.310887	-2.18471	0.992136	-0.145046	0.479875	1.62401	-1.3936	0.269493	0.53842	0.636393	0.721997	0.293441	-0.820596	-0.107502	0.151413	-0.870096	0.598439	-0.731694	0.656275	0.826091	-0.51573	0.650737	0.453505	-2.48346	-1.13896	0.109384	-1.29454	-0.250785	-3.50699	0.606709	-0.448796	0.955442	0.137886	1.15502	-0.449196	-0.413597	3.31226	0.105291	1.09277	-0.300041	-2.64875	0.517373	0.906753	0.69946	-0.273162	-0.395867	0.383473	-0.496126	-0.0197905	1.2693	-0.918989	-1.49041	1.11988	-0.00272906	-0.356895	-1.29391	1.00861	-0.697647	-0.14897	1.26627	-1.30163	1.06547	0.709583	-1.70304	0.798941	-0.49645	-0.0512976	2.04236	0.0278906	-0.570625	-0.0303517	-0.159531	0.951636	-0.154647	-0.355343	0.688411	0.0307097	-0.699721	-1.10511	-0.220224	0.613584	0.835018	-1.89785	-1.11307	0.157495	-0.607362	-1.7538	1.16336	0.787853	0.79975	-2.65083	-0.819069	0.549183	-0.178778	-0.720102	0.337309	1.0447	-0.853268	-0.632656	0.705527	0.42558	-0.891785	0.633324	-0.0390507	0.732379	-0.237747	0.119292	1.7701	1.07341	-0.313796	-0.011701	0.0807597	-0.854811	-1.25045	-0.0241227	0.404993	1.58224	0.652942	0.93957	-0.310351	0.234746	0.751014	-0.718014	-0.130119	-0.677151	1.15357	-1.33977	-1.50419	1.61537	-0.535948	0.698569	0.208272	-1.24788	0.322607	-0.2008	-0.386138	-1.80354	-0.507337	-1.92886	0.504429	0.537834	0.178297	0.942771	-1.09413	0.0848839	1.18132	0.771339	0.143397	-0.460322	1.62113	-1.48488	1.07608	2.00336	1.44027	-0.692122	0.393362	0.231005	0.665128	-1.83438	0.510405	0.155844	0.889954	1.3385	1.01769	0.150156	-2.38215	0.116751	-0.370274	-2.97576	0.0426457	0.197333	-0.314408	0.597116	0.520557	0.313816	-1.42168	-0.457517	-0.957751	-0.315557	1.84464	0.368613	-0.55737	-2.17425	-1.46899	0.783407	-0.0617517	-1.23098	-0.849279	-1.57099	-0.374486	-0.22387
SMAD1	1.34625	0.734726	1.17497	1.45647	0.920254	0.679173	0.818405	1.34872	0.425188	0.012578	0.586536	1.18693	0.766872	0.745405	0.47477	0.695788	1.38579	1.04395	1.04284	0.751972	0.97753	1.03259	0.927932	0.394052	0.463374	0.740237	0.875865	0.80793	1.12037	0.682993	1.52717	-0.29527	0.964068	1.16765	-0.250993	1.17281	0.846133	1.30596	0.831737	1.28233	0.927037	-0.0337351	-0.759183	0.188815	0.307823	-1.68887	-0.102687	-0.299329	0.0921727	0.431094	0.582688	0.0260546	-1.5416	-0.446762	-0.231344	-1.15825	0.198198	1.10448	0.227363	1.26506	-0.166173	0.450277	-1.72287	-0.99587	-0.868858	0.853376	0.519444	-0.813473	-1.13211	0.282606	-1.57776	0.7509	-0.44071	-0.566184	1.06115	2.11328	0.352707	0.294027	-0.373141	0.0329368	1.45753	-1.0897	-1.46825	0.804828	1.27516	1.82119	-0.753607	0.786627	1.81745	-0.0862078	0.305189	-0.323064	-0.274777	0.938337	-2.55122	0.625565	-1.67147	-0.568552	1.09574	0.0866733	-0.442451	0.810041	-0.396889	-0.59413	-0.271621	-0.25841	-0.332759	-0.861993	-0.17095	0.977089	-1.03456	0.866651	0.804564	-0.337393	0.421393	-0.189345	-0.0843719	0.321119	-0.0595907	0.871261	0.334219	-0.0978279	0.990065	0.631029	-0.158679	-1.36076	0.782778	1.74885	-0.511461	1.00638	-0.402509	0.00671779	-0.997143	0.0950388	-0.255442	1.26822	0.29916	0.173956	0.170525	-1.59287	0.122159	1.17011	0.35932	1.97398	-1.18412	0.0951183	-1.5764	0.159665	0.0252441	1.04624	0.297047	1.41553	0.609056	-3.42155	0.00402886	1.12899	-1.33772	0.397949	-1.38429	-0.651518	0.463663	-0.615273	-1.25736	-0.429364	-0.155872	0.790208	1.14067	-0.215248	0.349657	-1.7986	-0.877174	0.576102	0.0865138	1.03501	0.998483	0.47916	0.437208	0.0916152	0.47023	0.532447	-0.922045	0.55275	0.0655586	1.11508	-2.30249	0.0718092	-2.04004	-1.70621	1.10032	0.639934	-0.11907	-0.394444	0.337581	-2.05374	0.810107	-0.349719	-2.62783	0.317143	-0.347662	0.568802	-1.21275	-0.0653143	0.465612	-0.119828	-0.483651	0.309704	-0.803077	-0.00184453	0.915832	-2.85092	0.189514	-2.53227	-0.47532	0.40353	1.22478	0.540949	0.266285	-0.043627	1.19713	0.443167	0.281546	-0.884891	0.147125	0.177151	0.196881	-2.93812	0.595476	-0.161998	-0.931521	-0.0311015	-2.43039	0.963244	-1.05928	0.520156	-2.31162	-0.277147	-0.0524691	0.589332	-0.279254	-0.532054	-0.806405	0.0838808	0.45035	-2.24328	-0.978836	-0.490979	0.207404	-1.46297	-0.516506	-0.580797	0.29516	-0.342301	-0.315077	1.25627	0.105132	-0.711458	-0.258061	1.24476	0.102671	-1.00521	0.711655	1.28949	-0.00347763	1.33318	0.240407	0.40881	0.678149	-1.09688	-0.795223	1.13892	0.229975	0.187184	0.505825	1.27306	-0.129018	-0.67162	-0.431466	-0.712146	-1.4944	-0.808625	0.259584	0.827933	0.452596	-0.281098	0.158882	-0.026333	0.662827	0.0388375	0.258593	-1.08633	0.72759	0.829376	0.431458	-0.761874	-0.705165	-1.67832	0.0600205	-0.750524	-0.360201	1.47799	0.586606	-0.146871	0.941651	1.20955	0.45513	0.299612	-3.13716	0.600078	0.991071	2.70864	0.275327	-0.349182	-1.09764	0.582968	0.250581	1.25991	0.377908	0.517308	-0.502976	0.792196	-1.14146	3.14864	-2.70418	-0.904924	0.10894	1.18932	1.01639	0.194479	0.707322	0.453031	1.89976	-0.885097	0.677534	0.107909	-1.9904	-0.0187812	0.459761	-0.451905	-0.535717	-3.22402	0.351443	-0.443918	1.48854	0.690485	0.274037	-0.614506	0.870158	-1.53365	0.207945	-0.887776	1.26213	0.36392	-0.372961	-0.605309	-1.07939	-1.70979	0.496528	-0.0376063	0.931893	0.634967	-1.55386	-0.10898	-0.93392	0.0611448	0.647168	0.377169	-2.74378	0.350848	-0.242199	0.0194846	-0.198877	-0.634413	1.26909	0.230436	0.252337	-1.78788	-1.38923	0.24477	-1.9467	-0.585649	-2.8263	0.750498	0.344518	1.40822	0.160134	-0.402691	0.124292	-0.0833709	0.0244334	1.26839	0.631098	-2.21044	-1.13552	-1.45686	-1.83175	1.00557	-0.150096	-0.621706	1.05089	0.442223	0.868794	-0.0699659	0.598405	-0.597089	0.39692	0.546819	0.250657	-2.44992	1.67584	-0.391006	0.472681	0.927932	0.263545	-0.88417	-0.809231	-0.986868	-2.26395	-0.163957	-1.27683	0.589541	-2.29502	1.74251	1.71564	1.07587	0.480886	0.347498	-0.367834	-0.681858	0.0517386	-0.675224	0.570909	-0.222249	-0.471715	0.52691	0.0250009	0.604952	0.385583	-0.124125	1.0342	1.15804	-0.873065	-0.200339	1.07464	-0.25972	-0.074956	0.828458	-0.314633	-0.869474	0.112903	-1.56321	-0.472269	0.374508	-2.23417	0.0920931	-0.264616	0.448392	0.843716	1.1519	-1.35481	-1.67642	-1.60107	-1.85056	-1.01575	-0.0477563	0.949032	-0.0498226	0.13793	-0.237593	-0.408319	-0.0307725	0.474409	0.57112	0.913587	0.452741	-0.0334058	0.991134	-1.53231	-2.32303	-0.66073	-0.0454433	1.04234	-0.137469	0.148617	0.0268649	-0.0585134
SLC30A1	0.299812	1.44283	-0.345421	-0.266123	-0.265961	2.11261	1.31135	1.72565	1.29007	-0.0513214	1.01372	1.1292	1.46814	0.280044	0.740715	0.774587	1.13321	1.10772	0.112356	1.41237	0.96392	0.576625	-0.186554	-0.607476	0.677597	-0.987245	0.209172	1.17951	0.639414	0.759464	0.180177	2.73349	1.17753	1.58695	-1.70998	-0.178126	0.680282	0.917309	1.41944	0.502528	0.846709	-0.235461	0.383356	-0.272809	1.323	-1.72887	-0.343861	0.305957	-1.68885	0.104165	-0.0858928	-0.162754	-0.286396	-1.15023	-0.0167624	0.0856059	0.0471264	0.441486	-0.181761	0.380386	-0.671372	-0.533193	1.71842	-1.07601	-0.0583237	0.533601	0.13719	-0.839517	-0.256194	0.643892	-0.539583	0.94195	0.294569	-0.211898	-0.375135	0.327982	0.556837	0.461353	0.398047	0.78429	-1.02076	0.651989	0.951589	0.310874	-0.0537364	-0.00801047	-0.106706	2.84606	0.0138016	1.19643	0.0573847	-0.0777849	0.128752	-0.754181	-1.76797	-0.162104	0.259572	0.851915	0.733791	0.415215	-0.0212355	-0.294091	0.609049	0.0968419	-0.60945	1.50877	0.847008	0.0478451	0.77254	0.289816	0.297551	0.827766	-0.229776	0.685084	0.520099	0.449316	-0.946836	0.536599	0.492134	1.12277	-0.241264	0.533085	2.04336	0.251458	0.75899	-1.22171	-0.201699	-0.17742	1.25864	0.63298	0.749923	0.157406	-0.389667	3.90294	0.97455	0.797619	-0.477905	-0.147446	0.486861	-1.13825	-0.857381	1.19849	1.13491	0.365763	-0.114625	-0.195851	0.367331	0.53072	-0.164287	-0.0775083	-0.220012	2.50042	-0.250142	-1.95799	0.486395	-0.644555	0.12208	-0.123719	0.159793	-0.236583	0.912902	-0.13092	-0.501388	0.0910297	0.405592	0.811987	0.912576	1.16854	-0.324601	-0.509837	-0.170819	1.52726	0.842956	1.45531	-1.0846	1.06502	-0.953275	0.667354	-0.387173	0.622213	-0.186266	0.374817	-0.839146	0.485849	-0.312409	0.101867	-2.17554	-0.63416	0.670804	0.708289	0.333523	0.656635	-0.144272	-1.27683	0.426294	0.328068	-2.24321	-0.908258	-1.11112	0.517382	-0.215183	0.0554748	0.218452	-0.647998	-0.729405	-0.219401	0.242385	-1.14351	-0.136854	-3.12203	-0.724304	-2.10683	-0.749422	-0.0698024	0.1278	0.0545432	-0.0304518	0.311113	0.767336	-0.376545	-0.124768	-1.48518	0.499792	0.757387	0.434561	-2.55186	1.27999	-1.26961	-0.0789164	0.180723	-3.07238	0.761684	-0.576246	-0.077986	-2.59335	-0.54873	0.419432	0.83147	-1.58663	2.44934	-0.957259	-1.87507	0.424761	-0.848264	-0.585371	-0.34258	1.50373	-1.68684	-1.50711	-1.23597	2.33546	-0.627068	-0.316623	0.259396	-0.0150194	-0.992676	0.118213	-0.319132	-0.617393	-0.371754	-0.548791	1.28414	-0.855311	1.28262	0.0586015	-0.843938	0.232923	-0.372233	-0.289668	0.414674	1.07837	-0.0775083	0.42679	1.3219	-1.55606	-0.309631	0.267067	0.606095	-1.39797	-1.06198	-0.378266	0.634413	-0.273189	-0.477699	0.0274534	-1.44148	-0.0582738	0.103274	0.00833537	0.701353	0.0368515	0.293153	1.46497	-0.207243	-1.41084	-1.28838	0.15235	-0.437422	0.663805	0.837838	1.12361	0.0183117	0.297355	1.58862	-0.824824	0.726757	-1.98663	0.112356	-0.673965	-0.465439	-1.12817	-0.336101	-0.229003	-0.785792	2.03362	1.22279	-0.545387	-1.12741	-0.493586	0.315718	-2.07684	1.64394	-2.35274	1.12628	-0.118325	0.0801707	0.569112	0.0231284	-1.11768	-0.23677	0.721238	0.949796	-0.769233	-1.03723	-2.07282	-0.255387	0.201282	0.964138	0.473762	-2.65254	0.278576	-0.842688	-0.00426868	0.248178	0.413572	1.91323	-0.85148	-0.648092	-1.28622	-0.246303	0.124686	-0.0800233	-0.19851	0.0255696	0.202027	-1.52356	-0.0697773	0.549661	0.972891	1.03038	0.00643771	-1.16055	-1.13239	-0.745712	-0.164781	0.333802	-0.519148	0.254202	0.711185	-0.540484	-0.166861	0.422461	-0.565241	-0.385955	1.80843	0.599965	0.465619	-1.01982	-2.72076	0.363177	-3.27179	-0.241612	0.419349	-0.241238	0.429439	1.07576	0.215085	-0.151452	1.13327	1.15172	-0.904003	-2.75234	-0.240301	-1.44408	-2.53619	0.372451	-0.85226	-0.045902	1.57039	0.288026	0.937057	1.27191	0.818474	-0.35791	-0.0711311	0.646708	1.26988	-1.13897	0.688192	-0.506691	-0.0246816	-0.74191	-0.437508	0.755601	0.272345	-0.428283	-1.93794	-0.423884	-0.12134	0.00996431	-2.36795	0.434582	-0.159119	0.75447	0.0943021	2.14997	2.11252	-0.0472433	-1.14294	-1.76835	-1.80082	-0.217384	0.765302	-0.25509	1.43903	0.169799	0.342925	0.347389	0.364852	0.614831	0.157888	-0.936245	0.136426	1.63873	0.248223	0.115975	-0.175801	-0.0729121	-0.141565	-1.77574	-0.112102	0.308493	-2.47766	0.583376	1.18397	0.0923015	-2.27684	0.876886	-0.553407	-0.603194	-1.12726	0.384913	0.368495	0.152419	-0.0394284	2.02731	-1.34315	0.749174	0.0983927	0.820004	-0.195799	-1.00102	0.082157	-0.325707	-0.0444124	-0.0746442	-2.85299	-3.25241	0.97336	-1.47069	0.374395	0.478758	-0.898444	-0.863567	-0.584729
DCLK2	0.28327	-0.188066	1.81933	1.23507	1.16844	0.34894	0.620425	0.681796	0.322047	2.01424	0.726107	0.601204	-0.0918527	3.00326	0.609778	1.46673	0.486768	0.0514486	0.631036	0.354324	0.407816	2.01807	1.85887	1.22732	1.21087	1.83206	2.40233	1.82422	2.39631	0.193794	0.418853	1.77845	1.24698	0.121939	3.69694	2.27988	0.41997	1.27176	1.23323	0.81345	0.710873	-0.0463153	-0.556331	0.160328	-0.681821	-1.2125	-0.324172	-0.714684	-0.320529	-0.98756	1.32072	-0.533299	-1.19774	0.824689	-0.582173	-1.06024	0.554158	-0.119611	0.7084	0.485674	-0.0492812	-0.925839	-0.56835	-0.185935	-0.472836	1.32694	0.307686	-0.0807806	0.649185	-1.10281	3.13597	0.405091	0.912224	0.762654	1.18086	1.34848	-0.302781	-0.898469	-0.0918527	-0.657623	-0.551755	-0.491792	-0.980558	0.416936	2.76319	-0.543708	-0.938628	-1.29675	2.53789	-0.672526	0.789857	-0.929768	0.0178682	0.140669	0.239444	0.269064	0.764084	-0.709641	-0.533732	0.34747	2.90185	0.584743	-0.959399	-1.02762	-0.6957	-1.29316	0.960129	-1.14175	0.386271	0.527746	0.906355	-0.696612	-0.97881	-1.4932	0.915631	-0.687501	-0.185547	-0.282335	0.905125	0.0377711	0.0827173	0.095846	-0.662132	1.79834	-1.08597	-0.75486	-0.693876	0.869385	-1.03752	-0.293745	0.324352	0.0104173	-0.0385434	1.4665	0.371554	1.25835	0.81767	0.0505506	0.516159	-0.599594	0.273082	0.472832	0.119656	3.2922	0.27258	0.890466	-1.07154	-0.697296	0.468749	-0.467744	-0.775377	-0.201861	0.643989	-1.30311	-0.753001	0.608877	-0.435474	-1.25639	-0.00892862	1.40665	0.479886	1.87906	-0.16258	2.67543	-0.91188	0.0167789	-0.154898	-1.18972	0.110506	-1.11791	0.337326	0.349919	-0.268182	-0.180708	1.3218	-0.525946	1.49334	-0.49051	1.42835	0.0921258	-0.261823	1.004	1.51523	-0.368219	0.58777	1.31317	-0.50893	-1.03396	2.19527	0.496907	0.599999	-0.347954	-0.223355	-0.617779	2.16609	-0.888509	-0.513659	2.83023	-1.34942	0.2435	-0.634953	-0.744883	-1.16525	0.922979	-0.379122	0.478633	-0.536981	-0.805463	0.586256	-1.14386	-0.97133	-0.99257	-0.564411	0.612181	1.96651	-0.559823	-1.41531	-1.21196	-1.41962	2.14004	-1.16472	-1.17905	0.0903528	-0.315073	0.708982	-0.91188	-0.195248	-0.512369	-1.16339	-0.124926	-1.24685	1.56532	1.24894	-0.481128	-1.577	-0.48411	-1.21331	0.743282	-0.623568	-0.361654	-0.301575	0.0700688	0.290598	-1.06948	-0.334719	0.678124	0.406374	-1.16286	-0.842525	1.28631	-0.837749	-1.46041	-0.702091	0.899927	-0.67547	1.24833	-0.95246	1.89463	0.437479	-1.12183	0.648592	-0.215913	-0.260236	-0.169703	-0.855698	0.806687	-0.95568	0.704467	-0.284534	0.896639	-0.574925	-0.317901	-0.329036	-1.49526	0.953542	0.55171	-1.09192	-0.816109	-0.779591	1.04309	-0.639429	0.270572	-0.520336	-0.775377	-0.956919	-0.695016	0.142763	-0.345914	0.446196	-1.29813	-0.388616	-0.902121	0.218916	0.547116	-0.640773	0.463559	0.910314	-0.672074	-0.946524	-0.719046	-0.510864	-0.162388	0.408457	-0.101832	-0.972825	-0.27934	-0.927557	-0.32397	0.0283783	0.341093	0.983676	-0.0298691	0.0802272	1.94953	-0.780293	-0.777249	1.29344	-1.21654	-0.192917	0.254794	-1.15414	-0.419777	-0.144365	0.11438	-0.948749	-0.722954	-0.954688	-0.769301	0.511202	0.594117	0.219597	-0.487522	0.768513	-0.439674	-0.213958	1.33362	-0.639877	1.18611	0.198081	-0.856178	-1.21143	1.21842	-0.545011	-0.0723622	0.196195	1.0093	0.262693	-0.539149	-0.0665759	-1.39015	-0.384278	0.590642	0.144332	0.540673	-0.0693744	-0.0879073	-1.2553	-1.43749	0.133855	0.0525259	-1.45692	-0.337158	1.75636	0.954753	3.94717	-1.30505	-1.08546	-1.15176	-1.6031	0.252943	-0.818242	0.303215	0.870767	0.0485741	-0.346526	-0.637414	-1.24957	-0.137109	0.0722102	-0.409563	-0.583053	0.00586537	-0.269176	1.12989	-1.46624	-0.756487	-0.420612	-0.731015	-0.374591	-1.18705	4.89482	0.146946	-0.424791	0.617879	0.294422	-0.774208	-0.510434	0.180899	-0.200888	2.30637	-0.80145	-0.538282	-0.367192	-0.165658	-1.09788	-0.630483	-0.724565	-0.899929	0.0375908	-1.04695	1.98428	-0.319721	-1.18039	-0.51452	-0.96685	0.273918	-1.12523	-0.742105	-1.08287	0.664574	-0.643239	1.78589	-0.483897	-0.314468	-0.66326	-0.366166	-0.888752	-0.676377	-0.880758	-0.90407	1.19833	-0.94208	1.09677	-0.562444	0.310662	-0.36904	-0.239277	0.464818	-0.260633	0.549567	-0.698894	0.435573	0.82497	-0.207708	-1.15625	-1.01876	-1.34633	-0.476873	-0.832265	-1.2904	-0.400628	-0.726637	0.802735	-0.859059	-1.04695	-1.35139	-0.377268	-0.6316	-0.917505	-0.749984	-0.741642	-0.504851	-0.578437	-0.636742	0.963217	-0.806171	0.357745	-0.715143	0.717701	-0.546967	0.576251	-1.00262	-0.494784	0.613531	-1.18198	1.0893	1.30969	-0.773039	-0.819666	-0.56463	-0.725025	-0.124546	-1.12732	1.11036	-1.11739
GPRC5C	0.941035	1.43043	-1.07371	0.703453	0.364897	0.630904	0.947966	0.595885	1.67299	0.665603	0.862124	0.784397	0.28441	-0.64237	0.552061	0.94901	1.27383	0.469238	1.02747	0.36315	0.816501	-0.150995	0.917315	-0.339207	0.958267	-0.0257656	0.386013	-0.149431	0.043711	1.04743	0.293129	-0.313404	1.14744	0.7799	-2.02526	-0.682641	0.699174	1.49425	1.36006	-0.188832	0.606238	-0.252239	1.2286	-1.19492	0.749616	0.66277	0.381999	-0.851498	2.26019	1.46656	-0.92286	-0.512839	1.59654	1.82599	-0.503728	-0.958786	-1.3978	-0.395176	1.18842	-1.74317	0.00572614	-0.124572	1.60737	0.275324	-0.294825	-1.35908	-0.800459	-1.32823	0.255096	-1.32971	2.33327	0.875288	-0.193175	-0.724437	0.713454	-0.533196	-1.31671	2.32722	-0.138018	0.700873	-0.0259322	0.324787	0.363627	-1.6107	-0.42124	-0.940657	0.598256	0.0165808	-1.44706	0.651227	9.00992e-05	-0.327731	-0.984189	-0.142913	-0.915292	0.182879	-0.493501	-0.0526824	0.873047	0.360864	-0.141632	-0.567751	0.394507	-2.9623	-0.46241	0.345657	-0.325104	1.60563	0.338535	-0.670407	-0.580615	-0.0160777	-1.6813	-1.58919	-0.540921	0.104731	1.45722	0.203537	-0.984969	0.575318	-1.44683	-1.35869	-0.624446	0.484539	0.633691	-0.897096	-0.69813	-0.714813	-1.38644	1.65699	-0.693323	0.782403	0.614633	0.973568	-0.38849	-1.21641	-0.392973	0.761635	0.77188	-1.01595	-0.0810141	-1.38971	0.159226	-1.64318	-1.86529	-0.640217	-2.13467	-0.698456	-1.34152	-1.42584	0.427844	-1.05387	0.151854	1.87469	0.195843	0.375728	1.14484	0.969314	-0.214397	-1.03995	-0.273494	1.42836	0.520292	0.550076	0.204735	-0.459264	-0.79746	0.245759	-1.17145	-0.16669	-0.441063	-0.294421	-0.663419	-0.178946	-2.25958	0.364818	-0.653458	-0.87573	1.72194	0.918099	0.758314	-1.37867	1.65958	-0.589038	0.6176	-1.50218	-0.26377	0.90181	-1.16345	0.768295	-0.0584737	-0.320951	-0.795316	-0.347896	0.372012	0.248485	1.88089	-0.464568	0.974645	0.426282	0.288959	0.765396	1.28951	-0.136615	1.77189	-0.470733	0.382157	2.85995	-0.787437	0.225313	0.496056	2.47599	-0.245824	0.184563	-1.30048	0.299113	0.844563	0.0704808	-0.643543	-0.830958	1.63284	1.23264	1.85442	-0.52745	-1.69144	1.43285	-0.771665	0.128166	0.0818525	-0.726314	0.7331	0.00652339	-0.243637	-0.950982	1.03471	-0.327348	0.954482	0.757554	-1.22549	-0.995995	-0.630677	-0.0871025	-1.10322	-0.6631	1.47554	1.2035	-0.685452	1.48128	-0.892286	-3.16168	0.675626	0.781127	0.845817	-0.909473	0.35477	-0.185651	1.0361	-0.923618	-1.94597	-0.260477	-0.266669	0.184757	0.546576	-0.589502	1.00306	-0.548037	0.399201	1.1906	0.0287505	-2.1709	0.54371	0.507864	-0.506463	0.17615	0.498482	0.395838	1.10745	0.407682	0.227705	-0.979218	-0.736155	0.301282	-0.634905	-0.644685	0.105962	1.21231	-0.459409	-0.693777	-0.485178	-0.277449	-0.0361428	-1.20708	0.735174	-0.111258	-0.130535	1.61769	1.31447	1.23051	1.02238	-0.00308667	-1.38528	-0.57468	-0.617982	-1.33316	-0.691247	-0.129836	0.826953	-0.922499	-0.496312	0.852602	-0.418668	0.308629	0.98196	-0.0279085	0.716035	-0.981999	0.518389	-0.382275	-0.0804282	-0.827882	0.961354	-1.89429	0.961354	0.996753	-1.01867	-1.30966	0.393489	-0.163491	-0.621651	-0.811811	-2.94073	1.27315	-0.109031	-0.247644	2.16679	-0.412536	-1.02794	-1.04728	-1.7361	1.06328	0.19726	0.148893	1.57209	0.328727	-0.108586	-0.748504	-0.172134	-0.291592	-0.19045	0.263955	0.396914	-1.16826	-0.604053	0.530646	0.174655	0.869878	-0.903132	-0.666654	-0.500432	-0.383398	-0.291942	1.77575	0.219587	-0.592751	-0.149356	-0.977477	0.908544	0.129584	0.790628	-0.881423	0.575318	0.0454615	0.16777	-0.738971	-0.119843	-0.899558	-0.611599	1.07997	1.84456	-0.515915	1.17578	0.863841	0.117928	-3.38414	0.59936	-0.162096	0.0142227	-1.4466	1.25928	0.640286	-2.99022	2.0644	0.209903	0.422884	0.318407	-0.981368	1.26542	0.638836	0.893223	-0.963379	0.957529	-0.220745	0.13456	0.348359	-0.588791	-1.14832	0.541938	1.02598	0.0116048	-2.14292	0.674801	0.144918	0.32086	-0.284093	-0.431933	0.225313	1.61333	-0.808694	0.255179	-0.483617	1.76256	-2.68474	0.362435	-0.717567	-0.10219	1.67661	0.523226	-1.69402	1.05788	-0.679254	2.45742	0.793281	-0.536331	0.553971	-1.2501	1.0172	0.935834	0.333405	-0.484854	0.381448	0.713471	-0.11793	-0.335302	-0.501352	-0.897167	-1.33736	-0.529374	-1.69753	-0.978477	-0.598674	0.375017	0.0679987	0.163742	0.826889	-0.247723	-0.870826	-1.64303	1.12952	1.02671	0.527777	1.12455	1.19781	0.494094	0.987958	-1.26905	0.115344	0.23478	0.374957	1.26258	-0.50944	0.107909	0.623893	-0.696732	0.442561	1.16379	-1.29687	-0.492851	1.01626	-0.52721	0.50303	-2.12436	-0.947292	-3.96844	1.11225	0.0362091
TMEM182	0.436687	-1.73998	-1.0568	-1.14858	0.183713	-1.47795	-1.19031	-0.950872	-1.19512	-1.49806	-0.95415	-1.82296	-1.61961	-0.914496	-1.47165	-1.23516	-0.834113	-0.757678	-0.0529376	-1.1044	-0.56903	-0.773334	-1.09056	0.560438	-0.824817	-0.937036	-0.972094	-1.309	-0.665913	-1.25573	-0.823595	-1.97015	-1.33382	-1.10492	-1.1499	0.0622713	-0.831665	-0.945081	-1.30488	-1.18443	-0.936534	1.97682	-0.550702	-0.277031	2.71831	-0.53291	-1.37162	1.62952	-0.64785	-0.352788	-1.18683	0.371284	-1.14092	-0.381863	0.130419	3.18748	-0.507045	0.144531	-0.330629	0.849631	-0.0578004	-0.781064	1.52027	-0.836563	1.15208	-0.386033	0.057346	0.156287	-0.391527	0.0924815	-0.660979	0.522594	0.809942	-0.513156	-1.26742	1.3694	0.630813	1.83583	0.351147	0.220821	0.333491	0.522418	-0.288166	-0.0458563	0.833671	-0.0799583	0.473903	2.121	-0.664033	0.887329	0.366716	0.0948263	-0.0436333	-0.0214691	-1.66823	-0.182743	0.0389718	-0.142603	-0.492595	-0.130616	-0.889098	0.932975	0.353715	0.754425	0.123829	1.18367	0.155132	0.193832	-0.617766	0.0799536	0.566886	-0.267845	0.562531	2.06795	0.853205	0.153592	-0.743039	0.954104	1.01044	1.05815	-0.48809	-0.430635	1.08448	0.532966	0.213236	0.399675	-0.497105	-0.417557	0.306864	0.426249	0.391324	-0.344518	0.318905	1.96928	0.55066	0.826975	1.02246	0.943633	-0.306864	-1.9666	-1.1839	0.0942402	1.01435	-0.0492943	-1.04931	-0.682167	0.131193	-0.839015	-0.977163	0.329988	-0.292242	0.842147	0.168776	-1.49633	0.627726	-1.19859	1.27802	-0.730362	0.164937	0.679214	1.35635	0.379858	0.42102	0.991331	0.676333	0.301667	1.70662	0.858399	-0.11743	-0.495075	0.553631	0.245374	0.386232	1.75501	-0.619626	0.545763	-0.450441	0.982843	0.673789	1.0056	-1.19057	1.48742	-0.137639	-0.185461	-0.897795	-1.03977	-1.53449	-0.612658	-0.615444	-0.259958	0.329434	-0.0190584	-0.0616542	-1.92135	0.660875	2.2543	-1.70682	-0.233211	0.490434	0.186962	-0.391087	0.786406	0.621201	-0.00202304	-0.152134	0.505485	1.47864	-0.350392	0.0916997	-1.13643	0.923887	-1.3652	2.9445	-0.0264959	0.747599	0.786901	0.444767	0.753094	-0.734424	-0.268059	-0.284094	0.205257	0.65338	0.672092	0.0310436	-1.63565	0.805345	-0.959702	-0.190064	-0.515875	-2.37976	-0.926502	0.180654	-0.23681	-1.63893	0.0774042	0.802879	0.0348114	-0.190902	1.38555	-0.988846	-0.747833	0.981741	-0.44086	-0.374848	0.381134	-0.0740514	-0.0351565	-1.10021	-1.67664	1.28666	-1.0568	0.269032	0.0288607	-0.329762	-0.927253	-1.76356	-0.519957	-0.934777	1.61767	-0.892823	2.88433	0.848005	1.6279	-0.0270996	-0.233846	-0.4353	0.326481	-0.959197	2.47085	1.26482	0.00616882	0.815519	0.6026	1.54202	-0.0410077	-0.117636	0.411446	-0.337568	1.00121	0.578362	1.10576	-0.934777	0.886846	1.93223	-0.909753	0.618451	1.36912	-1.51855	1.78826	-0.565128	0.0620744	1.08648	-0.0182551	-1.01999	-2.06061	-0.352788	-1.09917	-0.148402	2.58607	0.9503	-0.447319	-0.726304	0.481199	-0.0156457	0.0369912	0.0528095	1.38798	-0.30428	-0.570867	-0.296538	0.85353	-0.770439	-0.272969	1.01763	0.477641	-1.04209	0.0516252	-0.545676	0.566364	-1.67995	0.574019	-1.61961	1.14861	-0.726543	0.355182	0.185433	1.49951	-0.511345	-0.788808	3.83195	0.138157	-0.0355598	0.191925	-1.40694	-0.447542	0.703371	0.484398	-0.39857	-2.2422	0.0660106	-0.0911844	0.828119	0.416326	0.0555714	-0.207059	0.776325	0.8291	-0.806286	-1.05396	2.33987	-1.69714	0.607948	2.1185	-0.680279	-0.0667305	1.60971	0.58946	0.588421	-1.15493	0.919255	1.18382	0.365619	-1.63297	-0.870523	-0.301268	-0.224968	0.83465	0.34674	-0.282595	1.40335	-0.729884	-0.0325363	-0.9255	0.308533	0.277449	1.00153	-1.36687	-0.892326	0.513078	-1.90797	0.31724	-0.114757	0.832202	-1.63684	0.378583	0.307235	-0.743997	0.469091	0.726717	0.348209	-2.0029	-0.529952	-0.490567	-1.16448	-1.16448	-0.763211	-1.37441	2.41261	-0.304926	-0.194673	2.19546	0.208109	0.525234	-0.408053	0.294788	0.937433	-1.65714	-0.0801621	0.396046	-0.233635	0.425708	0.703371	0.924525	-0.380327	0.107698	0.284729	-1.12301	0.289017	-0.308373	-1.86839	-1.26497	1.29074	0.905168	1.26571	1.07495	-0.0913888	0.729898	1.12891	-0.606629	-0.963997	-1.28843	0.739426	0.207729	1.23622	-0.223701	0.547163	-0.475951	0.452294	0.0516252	-0.312685	0.650651	-0.932017	1.56024	-0.62777	2.47752	-0.09098	0.472299	-0.413134	-0.391747	-0.833134	0.522066	-2.60946	1.80697	0.652528	1.68466	-0.158362	0.713129	-0.528588	-1.04699	0.270155	-0.328246	0.799425	0.563751	0.044117	2.07447	-0.736576	0.418674	0.296091	1.07342	-0.965261	-0.392407	-0.256126	0.0240939	-0.0946605	2.17079	-1.59831	-1.98536	0.320199	-1.36827	1.64026	-0.576384	-1.36325	-1.00899	-1.05629
KRT8	-0.0169752	1.77363	-0.489715	0.0460611	0.681982	1.16879	0.846592	0.563524	1.08467	0.27918	0.86035	1.59902	1.50883	0.273261	1.19412	1.60857	0.43531	0.723673	0.640853	1.18848	1.11399	-0.043752	0.345375	0.393972	0.501547	1.3576	0.254044	0.847619	0.170586	1.52318	0.469585	0.918249	1.1819	0.992189	-3.13226	-0.883867	0.441646	1.3093	0.884471	2.07249	0.825608	-1.30123	-0.346749	0.0667188	-0.0296539	0.805637	1.92614	-2.75384	1.24615	0.585894	-1.02838	0.29672	2.38239	-0.882693	0.101839	-2.19827	-0.00616237	1.23539	1.4736	-0.856754	0.166346	0.0526483	-2.5702	0.260692	-0.766129	0.0407039	-0.150111	-0.573659	0.703414	-0.434652	-0.24047	-0.589072	-1.60507	-0.665776	0.444826	-0.524539	-0.532419	-0.552526	-0.771918	0.64508	-0.0169928	0.244581	0.647152	0.281042	-3.05754	-0.595563	0.252044	-0.798913	-0.603469	-0.0791917	0.933653	-0.758409	0.531494	-0.227594	0.288179	0.150247	0.617024	0.27724	-0.29445	-0.307114	-4.01293	-0.81166	0.383338	-0.657081	-0.742301	0.417936	-1.29978	-0.55623	-0.78506	-0.319161	-1.41	-1.19419	-0.334659	-2.10374	0.152139	1.37367	1.00008	-0.96011	-0.104646	0.522127	0.57334	-0.179617	-1.29226	-0.252202	0.962089	0.485172	0.951314	0.533461	-0.286218	-1.31998	0.330834	1.21195	0.621206	-1.10359	1.33783	-2.37375	-1.70321	-0.153237	-0.591186	-0.234269	0.942852	-0.230172	0.0845052	-2.43374	0.67493	0.860718	0.170438	0.0202125	1.10921	-0.591712	0.915745	-1.50203	-0.489722	0.752214	1.15669	-0.247165	0.021877	1.51348	0.835495	-0.644767	0.611235	0.329238	1.08873	-0.424182	0.170555	-1.63121	-1.58313	1.22307	-0.488923	-0.301954	0.459258	0.256302	0.726773	-2.3972	-1.04946	-0.979082	1.14656	0.379316	0.507316	-1.26239	1.31548	-0.0740043	2.24054	0.608355	1.15469	0.186485	-0.248459	1.34052	-1.76316	-0.408738	-0.236337	-0.622991	0.687181	0.790317	-1.08226	-1.5739	1.65599	-2.65207	0.418116	-0.391699	-0.0038894	1.03734	-0.503292	0.213572	-0.231401	1.37607	-0.218935	-0.282841	0.695579	1.09744	0.514058	0.100803	0.3307	0.772316	-0.499183	0.275992	-0.346383	0.377822	0.93634	1.06309	-0.464088	0.554151	0.160814	-0.0724137	-0.0734462	-1.01639	-1.03227	0.00554932	-0.562326	0.108072	0.235479	-0.838011	-0.624097	2.16473	-0.0258673	-0.833599	0.36424	0.776151	-0.3769	1.22193	0.379194	0.517534	-0.336171	-1.7314	0.027631	-0.754562	-1.29398	-0.170975	2.04905	-0.448351	-1.32851	1.49204	0.513878	-0.709126	0.585976	0.422359	0.60032	0.0628562	-0.00317792	-0.260171	0.136489	-0.0529246	-0.0904793	-0.856723	0.154632	-0.800595	0.59052	0.618231	2.64324	-0.681518	0.344936	0.354983	0.247668	0.839159	-0.48192	-0.422696	0.581975	-0.692173	0.668879	1.54648	0.165476	-1.86729	-0.368346	-0.173669	0.53751	-1.11562	-0.538643	-0.658253	1.16012	-1.85481	-0.579813	-0.0963495	-0.235786	-0.577979	0.656979	0.98977	0.0358492	0.0320894	1.16823	-0.88016	-0.0951299	-0.627163	0.715067	-0.636897	0.322804	-0.368372	-1.13233	1.3075	0.921408	0.674988	-0.0645165	0.320655	0.780011	-0.457852	-2.16948	-0.731145	0.783941	0.226709	0.369916	-0.768544	0.924909	1.76595	-0.19038	0.0257099	1.63011	-0.874954	0.145926	0.0535644	-0.82475	0.830851	-3.382	-1.26557	-1.68919	-1.46035	0.840928	-0.304309	0.500603	-1.33154	-0.199423	0.682162	-0.378695	0.617858	0.902508	-0.971529	-0.316396	-0.910164	-1.18044	-0.673584	-0.349544	-0.0899073	0.31593	0.560375	-1.8505	0.936844	-0.711353	-0.251506	-0.47701	2.82326	-0.767442	0.650449	0.968402	1.23245	0.456619	1.11492	-0.552211	-0.471976	0.379627	-0.51996	1.03087	-0.72857	-1.17567	1.39348	0.535693	-0.631583	-1.38665	-0.529069	-0.00729709	1.20263	-0.0503799	-0.186482	0.638365	0.32403	-0.874335	-1.08572	1.69587	-0.295745	1.44758	0.626654	0.569146	-0.127366	-0.876881	1.56513	0.436639	1.11059	0.781383	-0.472821	-0.775959	0.70038	-0.278304	-1.83391	0.421858	-1.31937	-0.165608	-0.295786	-0.0745891	-1.61273	-1.03275	0.216233	0.62124	-1.04347	-0.360559	-1.14183	0.407876	0.431185	0.603377	1.02431	-1.22781	0.830909	-0.334513	-0.904761	0.497133	-4.16805	-0.15967	-2.03755	-1.25309	2.85152	-0.240511	-1.11963	-0.234887	1.01267	-1.75335	1.57292	-0.773054	0.098041	-0.789251	0.358073	-0.710776	1.35482	-0.0895842	-0.496221	0.783077	-0.131484	0.216664	0.164888	-0.622197	-0.093484	0.311973	-0.487572	0.610421	-0.328247	-0.350266	-0.976517	0.876491	-1.02316	0.694457	0.151852	-0.892306	-0.661207	2.16759	0.140092	-0.380076	0.478962	-0.135873	-0.304858	-1.73262	-1.19766	-0.32808	1.37665	0.732089	0.40173	0.506203	-0.610144	0.303338	-1.06196	1.15855	-1.61225	1.23176	1.0442	0.696773	1.52006	1.03253	-0.120855	-0.489278	-2.0588	-0.0519675
ADORA2B	-0.593354	1.0993	-0.418042	0.715862	-0.442088	1.8619	1.1936	1.37407	1.2435	0.197636	1.60706	1.26056	1.15106	0.721464	0.474245	-0.318832	0.898095	1.07364	0.666244	1.40635	0.991047	0.281868	-0.945546	2.12015	0.3608	0.611065	0.586189	1.91243	0.0281743	0.755656	-0.695476	-2.96543	-0.835604	0.965355	-2.02368	-0.24399	0.524649	-0.761955	1.04144	0.909655	-0.504715	0.0590077	-0.38508	-0.0216243	0.972758	0.5859	0.186742	-1.13852	0.388436	-0.356004	-2.12567	0.437515	-0.445074	1.40197	1.83438	0.724482	-0.604306	-0.297518	0.632549	0.949005	0.431041	-0.714005	-0.549642	0.269723	0.399137	-1.35052	1.00713	-0.107365	-1.83458	-1.54544	0.111056	-0.195397	-0.188255	1.03319	-0.709547	-0.581692	-0.522327	-0.845386	1.3353	-0.624758	0.763132	1.41555	-1.43167	-0.0637614	-0.101239	1.16999	0.671457	0.433097	-1.72154	-0.967395	0.559159	1.15433	-0.298133	0.187832	0.256085	0.74202	0.400767	-1.11568	-0.839585	0.0359834	-2.89092	0.783577	-0.164125	-0.282781	-0.105699	0.0424559	-1.03325	0.908259	-0.66923	0.387491	-2.09445	-1.1681	-0.0303417	0.00762717	-1.98016	0.225678	0.919246	-1.1622	-0.459851	1.51881	0.261144	-0.0360865	-1.42856	-1.65849	0.767793	0.999151	0.108888	-0.277151	1.62018	0.245177	0.787727	0.831736	1.18726	-0.250671	0.963566	-0.426873	-1.66606	0.747693	-1.00739	0.15049	0.731175	-0.141924	0.294835	-2.00993	-0.688228	1.20235	-2.01771	-1.04335	-2.18915	-1.71634	-1.56632	0.098655	0.169193	-0.0518962	1.06751	-1.43881	1.29647	1.17353	0.0429051	0.029855	-0.168065	0.821393	1.8057	-0.34065	0.698473	-0.194475	0.920296	0.305704	0.586414	-0.346997	0.25312	0.265105	0.985747	0.453102	-0.781116	-0.395779	1.08785	0.398393	-0.966885	1.40709	1.48212	0.196196	0.84893	-1.0065	0.071733	-1.87961	1.29756	0.741058	0.59842	0.0267078	0.731547	-0.712699	0.0234258	0.0356399	-0.0196999	-1.78166	1.98736	-1.30883	-0.276619	-0.505029	0.314548	1.04804	0.442303	-0.538361	-0.413492	-0.464653	0.387455	0.6808	0.152853	1.0467	0.632032	-2.28606	-0.394647	-0.960992	1.06764	1.35196	1.85423	0.972076	0.829901	0.980862	-0.0452517	-0.801675	0.111551	1.37624	0.616336	0.776239	0.18583	0.897768	-0.984417	0.970451	-0.963936	1.48095	-1.14423	-0.499041	0.510511	0.118922	-0.927119	0.176304	-1.38946	-2.51195	0.327294	0.594587	-0.546633	-1.50747	0.438661	0.225736	-1.02613	0.10413	1.82653	0.544357	-1.27639	0.529703	0.473546	-2.1129	0.0211769	0.137755	-1.38836	-0.470842	-1.14151	0.420659	0.716162	1.29366	0.651637	0.702691	-0.645495	-0.703037	1.00668	-1.34811	0.118388	-2.26247	-0.371857	-0.254195	0.667398	-0.249248	1.22869	-0.983424	0.635274	-0.621476	0.411752	2.52363	0.0926636	0.818838	-2.09974	0.489906	0.268622	-0.198164	-0.504201	1.39634	-0.481445	-0.201008	0.310038	-2.00394	0.0722175	-0.868939	-1.38137	-0.441812	-0.720937	-0.818546	-0.199524	-0.0115374	-1.16127	0.331065	1.18958	-0.0959845	-1.44794	0.635869	-1.15325	0.167912	0.702268	0.779477	0.733361	-0.46986	1.51015	1.41667	1.57239	-0.498159	1.03834	-1.11112	-0.434947	1.52794	-1.36067	0.690235	-1.01194	-0.598687	0.325157	-0.370047	-1.70609	-0.902378	0.408209	0.248807	1.76897	0.553938	-3.07671	-0.904563	0.530844	0.978891	-0.545699	0.690372	-2.83936	0.498807	0.192938	0.554853	0.0193152	0.183825	0.0862351	-0.749244	-0.404561	1.22676	0.787943	-1.667	1.58038	0.37968	-0.0225097	1.32546	-0.994482	-0.182489	-1.33316	0.0736071	-0.0561735	-0.0704712	-3.24358	0.997148	0.402078	0.134272	-1.69044	0.148144	-0.391928	-1.86148	0.283414	-0.257551	-2.0385	0.912916	-0.848977	0.993796	1.16843	-1.19339	-0.962227	1.23035	-0.0989098	-1.59072	0.349206	1.4565	0.0883664	-0.60175	0.598899	0.031814	0.17381	0.498589	0.835247	-1.40642	-0.220619	-0.147497	-0.528476	1.44228	0.578077	0.384224	1.01572	-0.148372	0.456906	-1.09862	-1.67922	-0.735231	0.382705	0.416676	-0.658301	0.217931	-0.309021	-0.688228	0.616716	0.735752	0.424476	0.247559	0.792112	-0.823742	0.276316	-0.0726751	1.28221	0.0382363	1.18049	-0.683013	1.0027	-2.09122	1.64879	-1.12204	-1.47733	0.309351	1.05955	-0.096537	-0.632836	-1.19742	0.289546	-0.175419	-0.23426	-0.412785	-0.00406756	1.84565	0.255473	1.1302	1.04506	0.0049012	1.13341	0.463514	0.75376	-0.729276	-0.98972	-3.41433	0.76076	-0.169333	-0.713145	0.309277	-1.43414	0.158637	0.94927	0.0805818	0.817715	-1.75934	0.67595	-0.659756	-0.328434	-0.182778	1.661	0.494328	0.71862	-0.71742	-1.31784	-1.37268	0.117339	0.779375	-0.242945	-0.168257	0.31338	0.758313	-0.723851	-0.361662	-0.709992	-1.88357	0.913538	1.2232	-0.0421842	1.08549	0.43132	-0.455395	0.237857	-1.5345	-0.702784
MGMT	0.138199	-0.343194	0.255267	-0.174572	0.858961	-0.295894	-0.423201	-0.736467	0.436074	0.237164	0.333082	-0.19651	-0.269195	-0.374882	-0.35496	-0.206707	0.205423	-0.0554856	0.638694	0.332583	-0.116668	0.478727	-0.245933	0.528545	-0.188003	-0.524856	-0.271304	0.206828	-0.051816	0.196963	0.146155	-0.224965	0.15808	0.0638252	-0.804243	0.688795	-0.0994806	-0.187852	0.198857	-0.0717995	-0.393117	0.733166	0.554765	0.144325	-0.02278	1.59922	-1.24225	1.27599	0.531181	-0.729901	-1.02185	1.18842	-0.242837	0.472875	-1.1541	-1.14628	1.06248	-0.482788	-1.97399	-0.46306	-0.519302	-2.34931	0.934782	0.298156	-2.14076	1.43555	0.11893	-2.02231	0.87988	0.477101	-2.13333	0.360407	-0.32916	0.715717	-0.280128	-0.583882	-0.0225055	-0.74692	-2.22673	0.146186	0.380113	-0.917107	-0.397878	0.287594	-0.679608	0.712784	-0.212887	0.755196	-0.648017	0.904146	-0.311444	0.558304	-0.296056	0.185405	-1.18756	0.187856	-0.110509	1.78325	-0.330727	0.546689	0.123241	-0.176001	0.979039	-2.18934	0.874339	0.134862	0.126037	-1.04493	-1.55842	0.247087	1.26623	-0.128798	0.660998	1.35694	-1.48115	-1.60188	0.515602	-0.00724225	-0.55432	0.334079	-0.301521	-0.741791	0.641161	-0.929882	-1.92498	0.567626	0.249915	0.162169	-1.15262	0.473436	0.0958601	0.770214	-2.19791	0.105514	-0.0103382	0.0111803	0.460878	-0.761548	1.09693	0.521455	0.541927	0.344875	0.238309	-0.0620412	1.01316	-0.423768	-0.722213	-2.10404	0.11729	-2.18808	0.264563	-0.897806	0.0222706	0.30972	-0.601942	1.07429	1.24265	-1.56394	0.239453	0.810854	0.0400414	0.0073099	1.21219	-1.50576	0.475982	-1.45698	-2.17756	0.54915	1.24777	-2.34199	-2.18407	0.289928	-1.19309	0.132051	0.67562	1.2106	0.465467	0.890153	-0.186678	0.594973	-0.0666138	0.0830619	1.02719	0.992047	-0.0371137	0.144107	-1.82521	-0.0567107	0.0160142	0.538108	1.15769	0.321567	0.379278	1.60474	0.846071	0.470835	-0.289521	-0.26118	-2.55185	-1.92294	0.946067	-0.71482	-1.21244	0.386165	1.03171	-0.154069	-0.254702	0.495331	-0.270627	0.876442	0.838043	1.84724	-1.76993	-0.122522	0.902787	0.435892	-2.39676	0.9568	-0.418236	-0.458332	0.450861	1.17797	-1.48675	-0.83433	-0.726654	0.274641	-0.825425	0.951739	0.817563	0.996689	2.15142	-1.68063	-0.168571	-0.0642556	1.64901	0.187766	1.13585	0.362723	0.86292	0.2848	-1.65835	1.09784	0.74425	-0.715495	0.193923	-2.02004	0.659152	1.45254	-2.35014	0.882215	0.809146	1.98017	0.326806	0.301492	-2.12326	0.945434	-2.34116	0.148509	-1.41875	0.382483	0.0745397	-0.292543	-0.386703	0.772281	1.18912	0.652666	0.337234	1.20634	-2.12121	1.1678	0.360898	-2.36656	0.468153	0.816257	-1.74075	1.13091	0.640216	0.445739	1.14828	1.28603	0.462751	-1.78536	0.507908	0.706636	-0.411769	-2.45162	-0.590523	1.6712	-0.0820417	1.38926	0.318439	2.29795	0.155738	-0.537653	0.938893	-0.414978	-1.51103	0.784421	-0.386959	-2.16562	-1.81966	0.864735	-1.81694	-0.0750886	0.757433	-2.03947	1.07851	0.110051	1.20188	0.652094	-0.267406	0.84886	-1.43708	0.933796	-0.430414	-0.687051	-1.65233	1.1232	0.581558	-0.430764	2.58782	-0.360034	2.05376	0.167381	-0.156743	0.100296	0.232313	1.05345	0.37917	0.0113148	-1.24367	0.194917	-1.48477	0.158849	0.380275	-2.263	-0.0767887	0.259357	0.555978	2.25806	-0.338213	-2.43056	-0.380187	-0.215426	0.146093	0.58497	0.546152	0.0322921	0.501556	0.756616	0.284029	0.732882	-0.230785	0.616462	-0.43845	0.373904	-2.21916	0.462853	-1.42566	-0.0584272	0.320451	0.100582	-0.683784	-0.376705	0.25608	0.697951	0.856026	0.797816	0.214613	0.210919	-0.661245	-2.38654	0.738956	-0.974503	-0.0108832	1.25012	0.972817	0.368513	1.63188	-0.593661	1.20899	0.0770621	0.983605	1.28671	-1.12808	0.521827	1.08292	0.73406	-0.452595	-1.92627	0.737565	0.581749	0.944723	1.48489	0.176052	-2.07654	0.65824	-1.01686	-0.285541	0.200238	-2.06507	-0.970381	-1.08271	0.521579	1.6297	0.304963	0.205482	0.426877	1.14032	-0.14925	0.432422	0.718865	0.953344	0.204255	0.428893	0.987934	-2.22853	0.461468	0.822056	0.753689	1.68125	-0.628713	-0.396977	0.116533	0.53872	0.918374	-0.252535	-0.405198	-0.274293	0.815157	-1.06083	-0.1633	0.236518	-0.228726	-2.32335	-0.111775	0.856978	0.626604	0.348861	0.300447	0.498547	1.20988	-0.190316	0.235872	0.491404	0.773537	1.39482	0.362996	-2.20044	1.06875	0.542147	-2.39747	-1.49893	-1.23741	0.40809	0.858516	-0.464446	0.684669	0.32193	-1.62476	1.04432	-0.471166	-1.07612	-0.301724	-0.254505	0.154875	0.362043	-0.560087	0.685679	-1.93499	0.502283	-0.178974	-1.53744	0.100869	1.55366	0.409255	-1.26045	1.65708	1.12735	0.210382	-1.75416	0.314856	0.945645	0.856512	0.730372
TMT1B	-0.281434	1.28708	-0.933145	0.495968	0.149329	2.77524	2.21079	1.9795	1.86956	0.781298	2.70374	1.39314	1.84838	-0.713412	1.67866	0.573308	1.17887	1.18156	0.687982	1.2917	1.6447	0.452394	-0.167741	1.58064	0.994831	0.537632	1.93276	0.673582	-0.0209222	1.55635	-0.68263	2.33129	-0.0462984	1.4037	-2.6408	-0.937981	0.510042	0.197369	1.63177	0.505106	-0.276305	0.534558	-0.00517147	-0.0736112	-0.921942	0.422283	0.190415	-0.517111	2.27637	0.27557	-2.60303	-0.0218061	1.07263	-0.386498	0.385548	-1.5799	-0.325367	0.134431	-0.996638	0.078394	0.586299	-0.154687	0.425637	-0.683935	0.477918	-0.306513	-0.663547	-0.670943	0.38207	0.360234	-1.09502	-0.225059	0.234597	0.951164	0.433092	-0.352733	-0.195701	2.27274	-1.03932	0.5566	0.415335	-0.201362	1.0889	-0.167125	-2.7017	0.726823	-0.630133	1.20635	-0.106581	1.72565	-1.7118	1.05705	0.143707	-0.330123	-1.22939	-0.307476	1.03108	0.522219	0.0521758	0.12658	-2.24953	-0.784776	0.0390904	-0.616794	1.21041	0.508986	-0.588521	0.381988	-0.363451	0.597605	-0.0837407	0.146346	-0.231413	0.0735055	0.083039	0.598006	1.34676	-0.0688891	-2.09096	-0.789958	1.21784	-0.861988	0.981806	0.306032	0.358768	-1.49544	-0.710989	0.159919	-0.148924	-0.336371	-0.944425	-0.203613	1.9058	0.653003	0.616748	-0.882456	0.221186	-0.177145	0.244388	-0.854151	-1.1577	-1.68049	-0.0724015	-1.63756	-0.996541	0.414274	1.51151	0.888982	-1.57192	-0.502609	0.518506	-0.106194	-0.828054	-1.52864	0.630198	0.637845	-0.0409012	-2.03693	-0.465464	-0.668828	-0.648005	1.25091	0.262456	1.22278	0.262011	-0.507575	-0.456256	2.07633	0.020527	1.62023	-0.177099	0.857133	-0.132294	-0.00837182	-2.40942	0.805177	1.45205	0.353579	1.08595	-0.445401	-0.147048	-1.5145	-1.98216	0.419334	-0.40691	-1.34646	0.1222	0.119999	-0.429427	-0.323532	0.272546	-0.464884	-0.642041	0.720763	-0.0549784	-1.35476	-0.706915	-1.38531	0.264446	-1.36891	0.178154	0.746442	-0.768515	-0.330084	-1.67284	-0.752861	-0.935281	-1.51244	-2.27441	1.06408	1.35081	-0.183557	1.12378	0.620172	-0.561232	-0.11142	1.00194	1.60484	-0.291752	-0.730754	-1.0707	0.895138	0.355	-0.204407	-0.815756	-0.456466	-0.669961	0.904957	0.508761	0.0713057	0.0267561	-0.448397	-0.751716	1.31738	0.652134	0.27055	-0.909918	-0.0787778	-0.157606	0.409242	-0.295248	-0.779646	-0.887913	0.315442	-0.351987	-0.303133	-0.413877	-0.212623	-2.51601	-2.70725	0.346518	0.373586	0.228864	-0.127492	0.649329	0.391098	0.293809	0.107088	-2.21733	-0.282779	-0.799351	0.958823	-0.153508	-0.0993174	-0.251717	-0.702634	1.0219	0.477742	-1.31173	-0.298586	0.509359	0.0381839	0.497542	0.291309	-0.456886	-1.38084	0.120399	-0.574412	1.76245	-0.282317	0.55234	-1.98629	-0.272373	-0.129554	-0.0888206	-1.07373	-0.502158	0.552479	0.640082	0.197407	-0.0630947	1.19917	-0.855575	-0.4867	0.392656	-2.23027	0.213276	-0.568066	1.10031	-1.07296	-0.685618	-0.347387	-1.26014	0.551363	1.63892	0.309119	-0.543904	-0.147245	0.305504	-0.581526	0.383429	-1.2803	0.661451	-1.16292	-1.21928	-0.1087	-0.707057	0.0267314	-0.847981	-1.09153	-1.48198	-0.424704	0.0875854	0.458171	-1.19353	0.0206012	1.26575	0.576422	0.40864	0.104933	-0.72468	-0.542479	-0.384383	-0.499509	0.465484	-0.350804	0.449424	-0.988498	-0.0252781	1.15702	0.149962	-0.633914	1.19187	-0.0531299	-0.305571	-0.262289	0.67242	-0.463116	-2.33386	-0.293924	0.935118	-1.53934	0.257417	-0.342272	-0.30593	-0.426047	-0.879026	1.37312	0.144078	0.131207	2.86613	2.09543	-0.50793	-2.32667	-1.89227	-0.153436	0.864448	-0.643493	1.08743	1.00155	-0.589093	-0.151106	1.47288	-0.120842	-0.970047	-0.581705	-0.427162	-0.440641	0.4193	-1.47485	-0.794493	0.175184	-0.0730408	-1.47055	0.410732	-0.529194	1.28587	0.713018	0.202465	1.57637	-0.80939	0.0600115	-0.10213	0.401052	0.974979	-0.485987	0.154843	1.17492	2.70615	-0.840073	0.560293	-0.673902	0.69115	0.65716	0.872503	-0.790194	-0.318312	-0.241012	2.94047	-0.0811622	-0.839169	0.200366	2.31313	2.05927	0.0872428	0.118847	0.00553667	0.424858	0.0118875	0.332917	-0.25236	-2.86417	0.94656	-0.715682	0.541126	1.743	-0.327252	0.338322	1.6177	1.93701	-2.31554	-1.06815	-1.16787	0.851438	0.222168	0.0424921	0.16695	1.16829	0.0812494	0.359789	-0.227785	-0.0375545	-0.259847	0.571	1.36696	0.0984465	0.305476	-0.694528	1.2849	-0.340234	0.429864	-0.586963	-1.67995	0.0503013	-0.679129	-0.00516312	0.542735	-0.493762	1.3569	0.0156833	-0.119984	0.0852896	-0.671317	0.58854	-1.35673	-1.06008	-0.747496	1.70066	1.29376	0.0404044	-0.886062	-0.635246	0.135512	-0.527769	1.52049	-0.915015	-1.57683	-1.56557	0.356934	1.75728	0.286674	0.0453021	-3.08066	-0.810318	0.00306878
HARS1	-0.533497	-1.49035	-0.565654	-1.20817	-0.519976	-1.47932	-0.854583	-0.9255	-0.423726	-0.655414	-1.03018	-1.34205	-0.690443	-0.0911664	-0.365161	-0.39453	-1.06836	-0.770065	-1.37506	-0.314237	-0.740406	-0.28231	-0.195535	-0.549386	-0.519312	0.379239	-0.222876	0.121244	-0.77099	-0.076413	-0.0399009	-1.95533	-0.178943	-0.534384	-1.02497	-0.318294	-0.492702	-0.153887	-0.72397	0.952899	-0.140107	-1.06056	0.759682	-0.545715	-0.575371	1.27805	0.786965	-0.86234	0.960652	-0.376912	-0.521858	-0.151502	0.547348	0.660084	0.826076	-0.27425	0.899276	0.175225	-1.70841	-1.17289	-0.594406	0.0348302	0.873569	2.10593	1.0791	0.214621	-0.0391893	-0.290593	-0.943011	0.106207	-0.22897	-1.45418	1.13419	0.450795	1.61035	0.348577	0.0286068	-0.406451	-2.07276	-0.675063	0.827732	0.974003	3.00183	1.10497	-2.20475	-0.127187	-1.6904	-0.0545589	0.0713294	1.02566	0.801346	-1.20855	0.082482	0.524031	1.54886	0.375085	1.65855	-0.429388	1.99667	-0.87058	-0.911838	-0.459204	-0.293357	0.332802	0.664662	0.0451539	0.953411	-0.719381	-0.73914	-0.0986603	-0.00695781	-1.03903	0.74139	0.063749	0.212482	0.206257	0.940524	0.137128	-1.35038	-1.03455	-0.244339	1.55744	0.155816	-0.268213	-1.55501	0.239153	-0.581187	-0.92443	0.556319	-0.599568	-0.670855	0.310299	0.0254925	-1.30504	2.31359	0.304373	-0.364515	-0.911008	0.97689	1.62232	-0.0273091	0.380466	-0.856345	0.402221	1.28183	0.2407	-2.24143	1.34374	0.219089	1.89429	0.465686	0.633261	0.450888	-0.136176	-1.14995	-0.510465	-0.241705	0.271184	-1.46752	-0.327701	-0.858225	-1.54226	-1.85866	-0.657795	-0.35623	0.69687	0.0443528	-0.451434	-2.50176	2.63445	2.13822	1.0511	0.699457	1.16096	0.539556	0.464478	0.0290085	-1.1968	0.425203	0.293555	-0.410249	-1.15465	1.07935	0.144512	0.91655	0.222778	0.322897	0.579958	-1.16718	0.343925	-1.16532	-0.821558	-0.159596	0.405228	0.129439	-2.04934	-0.170821	0.759858	0.411988	-0.481587	-1.32058	0.271857	-1.39118	-1.31064	-0.647483	-0.147252	0.474787	-0.147045	-1.73512	-3.38537	-1.32696	-0.18134	-2.3251	0.786175	0.177964	-1.51843	2.13365	-0.263028	1.30959	1.6004	-0.226553	1.64891	0.79828	-0.98072	0.360142	-0.835002	-0.581522	1.72689	0.497938	0.649838	0.279163	0.796089	0.398648	0.991388	1.34342	0.0383404	-0.801276	-0.0231519	-0.337337	0.821627	-1.04316	0.59996	0.925638	0.60495	0.0834767	-0.439527	0.403255	-0.142177	-0.222666	0.848961	0.117192	-0.0288308	-0.198148	-0.218992	1.54786	2.60698	0.834092	0.337558	0.570204	-0.609006	-1.13425	-1.38421	1.38993	0.506342	1.42697	0.308006	0.0347299	-0.125019	1.55499	-2.84714	-0.283477	1.74315	-0.606645	-0.496117	-0.538048	0.970264	-1.21956	-0.121511	1.58152	1.7629	0.224621	-0.0789716	0.0122125	-0.944324	-1.11441	0.0531593	1.67117	0.813943	-1.21655	0.0424495	1.00779	1.68355	-3.00432	-0.200971	-0.495346	-0.486646	0.572667	-0.495787	0.974003	-1.19555	0.371116	1.19838	0.116105	-1.18982	1.32717	-0.753081	1.15816	0.618716	0.628929	1.09218	2.89396	1.29461	-0.125638	0.0407461	-0.82074	-0.531056	0.439134	-1.07019	1.30575	-0.386525	0.282524	-0.614744	-0.777591	1.09168	-0.213538	-1.07202	-0.100715	0.415928	1.34509	0.165333	-1.2775	-0.0909612	-1.75686	-1.77881	0.608848	0.241377	0.47256	0.236249	-1.28979	1.76526	0.598508	-0.629171	0.263867	0.58096	-0.0976332	-2.13358	-1.18346	0.312114	1.07927	0.372156	-0.121924	0.27628	0.0953001	-2.04919	-0.719955	0.300833	-0.58656	1.72117	-0.133075	-0.321499	0.793897	-1.60886	-0.24687	0.252682	-0.612831	0.183048	1.46883	0.249496	0.235862	0.949488	-0.502293	-0.211022	0.542858	2.23821	0.231891	-0.335623	-0.109868	-0.718464	0.728807	-0.129356	-0.885559	-2.94446	-1.43215	1.29204	-1.88539	-0.566547	0.700794	-1.16693	-1.26725	-1.31586	0.530926	-0.153369	0.909939	0.840096	0.198467	-0.144248	0.385087	0.570843	0.739531	-0.98072	0.0315186	1.12642	3.28144	0.170232	1.15059	0.102243	-0.191669	3.17631	-0.676656	0.290775	-0.694666	-1.03697	1.14277	-0.712391	1.6152	0.729605	-1.38512	-0.210184	-0.681096	-0.872347	-0.484006	-1.19655	-1.35949	-1.40943	-0.446843	0.791968	-0.619023	-0.112648	0.849395	-0.238334	0.0208682	1.23362	-1.44818	1.03617	2.32951	0.587604	-0.828217	-1.07458	0.521639	0.243118	0.972984	-0.0537436	0.852954	-0.612831	-0.255947	-1.64631	0.0145287	0.968734	-0.0565978	0.776683	0.0858632	-0.115635	1.08077	-0.293251	-0.403523	-1.26751	0.154834	-0.460408	0.687316	-0.503507	0.737051	-1.36399	-0.597996	0.388575	0.136045	-0.131318	0.802134	-0.156066	-0.379934	0.854429	0.874175	-0.0693574	0.698208	-0.481697	1.17679	-0.600017	1.69312	1.1412	-0.241915	1.90402	0.574582	0.906501	-0.224032	0.163274	1.09866
NFXL1	-0.548752	-2.80365	-1.32704	-1.2943	-1.32074	-2.49011	-1.91182	-1.34104	-1.91784	-1.60673	-1.97849	-2.90044	-2.3768	-1.582	-1.68835	-2.03308	-1.8434	-1.22076	-1.71775	-1.75146	-1.27294	-1.41686	-1.41432	-1.10423	-1.34713	-1.36683	-1.43774	-2.43906	-1.96714	-1.79414	-1.00604	-2.02746	-2.07514	-1.58586	-1.91813	-1.13332	-1.18594	-1.64085	-1.47343	-1.46621	-0.930231	0.298454	0.121277	-0.507258	0.188433	-1.14186	0.229372	0.104484	0.265484	0.180727	-0.6639	0.531239	-0.102027	0.461332	0.578502	-0.766654	-0.044287	1.6124	0.068839	1.05423	-0.419677	1.2384	-1.51524	-0.150754	-0.0871991	0.636484	1.50101	-0.743123	-2.24182	0.36451	-1.27148	0.825098	0.349175	0.155341	0.054922	0.679574	0.431087	-0.220787	1.30829	0.355	0.0359731	-0.448718	0.777075	1.38256	0.590868	1.14161	-0.509593	1.24131	-0.610049	1.16602	0.796923	0.62498	-0.36214	0.242676	-1.47343	0.898213	-0.794895	0.497045	0.13525	-0.528823	-0.810698	0.461259	-0.523052	-0.0270015	0.386672	0.404895	0.431309	-0.117614	-1.52178	0.703956	0.0543443	-0.694486	1.53542	0.986737	1.58097	0.640727	-0.566719	1.42654	-0.849076	-0.0551777	0.79699	0.3845	1.00928	0.502912	0.165262	0.110334	1.58893	0.0598694	0.38989	0.129361	0.814345	-0.183069	0.55185	0.535974	-0.130918	-0.304913	0.485061	0.144265	0.50783	0.347358	0.266803	1.27352	0.236813	-0.415697	0.0768013	0.742365	1.88275	0.308046	0.879399	2.14547	1.282	0.140968	0.200711	-1.27866	0.28714	0.151572	-0.235309	-0.465012	-0.316853	-0.493085	0.155741	-1.73526	0.0760633	0.341672	-0.425466	1.00328	0.691513	-0.0459014	0.860352	0.350765	0.0323202	-0.365218	-0.586473	1.29167	1.61877	0.78028	-0.3844	1.04924	0.212551	0.0498021	-0.736043	-0.709004	0.840148	1.04874	-0.834808	-0.654544	0.0770473	-1.01065	-0.0487922	0.64434	0.278185	0.1433	-0.518755	-0.903693	0.160225	1.30194	-1.67272	0.56218	0.0453366	0.128069	0.168935	-0.0753487	-0.291646	0.638223	0.411517	0.74061	-1.55995	-0.452927	-0.374281	-2.34134	-2.13366	-0.600039	4.22783	1.86015	0.770389	-0.217032	0.0463294	0.102043	1.69703	-0.535486	0.119335	0.268354	-0.102545	0.493708	0.446942	-0.543833	1.68542	1.0104	0.835489	0.580483	-1.50885	0.581615	-0.627737	0.565166	-3.1641	0.217511	-0.277974	-0.663188	-0.329295	1.46477	-1.14948	-0.360462	0.650446	1.38815	-0.0698668	-0.510761	0.0882607	-0.289637	-0.617776	0.121844	1.14509	-0.490568	0.81375	-0.226068	-1.20999	-1.52519	0.659722	0.706821	-0.11267	0.360588	-0.87801	0.926207	0.99621	0.342582	1.04683	0.494433	1.3736	-0.639446	-0.186521	0.443409	-0.161023	0.0113236	1.13013	0.564171	-1.04931	0.218062	-1.03441	-0.61055	-1.26225	0.00864807	0.184463	0.931383	0.229294	-0.0802385	0.828916	0.282356	1.16769	1.40081	0.220186	-0.388438	0.909605	0.9175	0.835818	-0.49512	-0.831063	-1.42003	-0.19175	-0.453885	0.929148	-1.03055	0.264553	-0.0070289	0.583595	0.997275	1.97361	-0.203922	0.34152	0.969164	-0.127087	1.12343	1.23209	1.16632	-0.619887	0.860221	-0.189356	1.04424	0.142737	0.0759813	0.269826	0.925504	-0.885716	1.28955	-2.19225	-0.569095	0.615188	-0.464916	0.910248	1.60638	-0.0972784	0.252191	2.62095	0.125645	0.816327	0.26626	-1.34066	0.00680745	1.43531	-0.00610473	-0.450726	-2.36153	0.209161	-0.0259029	-1.01133	0.804685	0.109766	-0.354504	1.13398	0.615258	2.10871	-1.12294	0.0169186	-0.473766	1.2778	-0.352086	-0.580306	-1.17623	0.0927522	1.42217	1.15826	0.00697482	0.402659	0.834504	-0.619183	0.75785	-0.979017	1.22606	-1.77534	0.242598	-0.751366	1.00053	0.502116	-0.559896	-0.67788	1.6231	1.86259	-1.39207	1.02801	-0.495217	-1.04156	0.257173	-0.988523	-1.28709	0.628051	1.15994	-2.18572	0.942602	-0.120826	0.350462	-0.486118	0.622115	1.73125	-2.82716	-0.823905	-1.31531	-1.23121	0.0195876	0.202529	-0.289181	1.64898	-0.911239	-0.000816575	1.2896	-0.950105	-0.0686688	0.679437	1.38636	0.838049	-1.12643	2.14861	0.582605	-0.710243	0.665455	1.29667	0.0447573	0.100496	0.0120757	-0.227233	0.531813	0.151412	-0.58508	-0.885934	-0.413804	0.211605	-0.0647355	1.24248	0.611544	0.386073	0.421094	0.559547	-0.363725	0.630144	-0.0254805	-0.263452	0.808327	0.86758	0.403852	0.0345622	-0.757955	1.60333	0.568221	-0.0282695	-0.0503236	-0.559896	0.355378	-0.630056	0.818109	0.768849	1.28241	-0.366151	0.0494715	0.520959	0.829311	0.35432	1.47137	0.783082	0.619038	0.703887	0.636275	-0.94402	-2.46173	0.151653	-1.9588	1.23431	0.463529	0.0993561	0.529444	0.635022	-0.692842	0.799977	0.367749	0.605088	-0.129786	0.338559	-0.0319917	-0.983375	0.54249	-0.812506	-1.8082	0.275246	-0.281706	1.18582	0.741352	0.633977	-0.699112	0.284903
DENND5B	0.611851	1.22015	0.614267	0.735827	0.351865	2.31626	1.67943	2.4963	1.07521	0.662765	1.94933	2.62893	1.72813	1.26338	1.29846	0.977718	1.42072	1.1592	0.313149	1.25301	1.14415	1.12295	0.605021	-0.100215	1.22498	0.289226	0.725548	0.392712	1.27059	1.58781	2.19638	4.25033	1.27117	1.81103	0.986979	0.129211	1.91616	1.15523	1.73337	0.638747	1.63934	-0.687148	0.359092	0.520756	-1.13475	-0.950565	1.15559	-1.33359	-1.13257	0.64241	0.752479	0.916416	0.97543	-1.67722	-0.64486	-1.37543	-0.190592	-0.698391	0.612136	0.586451	-0.0323074	-1.04207	-1.22091	-1.45084	0.554348	-0.106234	0.0626011	-0.365199	0.565901	0.426439	-0.898409	0.0605817	0.177964	-1.34316	0.546816	0.267023	-0.791942	2.74982	1.11212	1.2642	-1.05105	-0.377692	0.230477	1.26129	-0.784079	-0.476026	0.54072	-0.796756	0.477199	0.0673084	0.628581	0.204165	0.233032	-1.17484	-1.52803	-0.0148601	0.491832	1.1165	-0.766022	-0.0338667	2.16052	0.0523225	0.247053	-0.536321	0.381442	-1.07672	-0.846408	-0.430106	-0.29179	-0.789537	0.585305	-0.247453	-0.423264	-0.875669	-0.728276	0.773512	0.490947	0.916934	-0.189138	0.708069	-1.50373	0.0922439	-1.06149	0.105388	1.08248	-1.56775	-0.363472	0.882582	-0.693507	-0.913583	-0.0359469	-0.193503	-0.684397	0.855523	-1.20325	0.784315	-0.623817	-0.79391	1.10064	-0.795005	-0.548881	-0.781026	1.4236	1.45722	-0.144015	1.28403	1.17897	-0.818289	2.92359	0.0955764	0.347706	-1.36055	0.157439	-1.84774	-0.345118	-0.386756	1.01209	-0.704985	0.360474	0.465624	1.15403	-0.180426	-0.589111	0.271444	1.30352	0.153515	-1.79406	0.0209498	-1.28744	0.484746	-0.843296	0.987992	0.707378	-1.10092	0.0668044	-0.210655	-0.621118	-1.03075	-0.94506	-0.933391	-0.268615	-0.44698	-0.471464	0.99179	-0.883981	1.03602	-1.6305	-0.660575	0.334886	0.424934	0.117652	0.230317	0.487553	-0.593018	-1.57302	-0.602289	-1.40908	3.28369	0.0460721	-0.411568	-0.6789	-0.293291	-0.516768	0.486223	-0.617799	0.065628	-1.70488	-0.208826	-0.886682	-0.815425	0.197554	-1.35509	1.09255	1.92006	-1.0423	0.427191	-0.76342	-0.852195	0.935649	0.494633	1.17562	-0.602908	-0.0543796	1.59149	0.197715	-1.31608	-0.110312	0.170161	-0.154428	1.13593	-1.46802	-1.11103	-0.373073	1.68577	-0.859331	0.38312	-1.66519	-1.40591	-1.84562	2.53008	0.00180872	-1.59645	-0.840188	-0.310978	0.0857355	-1.6732	1.70006	-1.67378	-0.609311	1.21035	0.811435	2.52107	0.78728	0.689801	-1.53627	-0.0578691	1.32769	-0.554365	0.409997	0.23399	0.335196	0.39256	-1.01268	0.647335	-0.772537	-1.39616	-0.862905	-0.741599	0.325898	-1.02206	-0.0439332	0.238456	0.170486	-0.775364	-0.628597	-0.893894	-1.23566	-0.230658	-0.983331	-1.38197	-0.284483	-0.690538	0.0270784	0.42689	0.204971	-1.88423	-0.338642	-0.799605	1.18839	-1.41278	0.755744	1.05344	1.2365	-0.183509	-0.809923	0.874462	-0.00316582	0.370286	0.716201	0.156295	1.72823	-0.432847	0.741569	2.0262	-0.953321	-0.453872	-1.51627	0.156295	-0.72549	-0.541785	-1.67091	-1.15889	-1.37569	-0.579878	-1.01643	0.840186	-0.416436	1.23369	-1.19012	-0.430694	-0.13042	0.796561	-1.37125	0.990778	1.00681	0.584158	1.25768	-0.666041	-0.350842	0.0291188	-0.915399	-1.51136	0.223598	-1.13159	-0.37365	-0.525623	-0.379426	-0.880833	-0.420922	-1.40195	-0.10163	-0.754112	0.0775399	-0.757356	0.755064	0.376098	1.80876	-0.963908	0.336434	-0.177346	0.0255473	0.842306	0.560419	-0.532482	0.855259	-1.84653	-0.45762	0.870656	0.111857	1.05567	2.13239	-0.592606	-1.31787	0.677147	1.17179	0.417097	-1.04845	-1.07601	-0.581722	-0.396425	-0.217432	-1.00637	0.849053	-0.8393	0.447436	-1.59673	-0.0674848	-0.52381	-1.49911	0.317664	-1.36394	-0.519583	-0.627765	1.21602	2.40535	0.366457	0.950031	0.984825	0.464286	-0.421312	-1.36864	-0.898183	-0.435199	-1.15473	-1.77036	1.03302	-1.28286	-0.0639849	0.313305	1.5215	1.1221	-0.997508	-0.417801	0.856051	-0.400689	-0.591167	0.828104	-1.74946	1.84849	-1.26739	-0.946435	-0.238583	0.846409	0.896418	-1.2025	0.832358	-1.36316	-0.260059	0.961415	0.107877	-0.816526	0.529515	-0.829331	-0.209009	1.0517	0.755336	0.383272	-0.673413	-1.73337	-0.0467156	-0.582953	0.437554	2.25992	-0.116882	-0.309846	0.174552	-0.0979168	1.20917	-0.249674	0.0862367	-1.01198	-0.260059	0.857896	0.772565	-0.655748	-0.867378	-0.186958	-1.17238	0.183157	-1.05437	0.593463	-1.34575	-0.753031	-0.749144	-0.457817	-0.123822	-0.838413	-0.208461	0.07687	0.038115	-0.896377	0.191576	-0.18932	0.398787	-0.371728	1.24166	0.106218	0.987359	0.90851	-0.835974	0.475273	-0.318534	0.258004	-0.289353	0.157929	-0.355238	-1.37491	-1.72229	-0.521394	0.0421806	-0.0136544	0.582438	0.416493	-0.0965033	-1.88851
CD14	1.40007	0.603356	1.90806	1.34167	1.47243	0.34249	0.763757	0.268724	1.07985	-0.387112	0.804262	0.829497	-0.339889	0.640434	1.10374	1.3613	0.880569	0.509391	1.38272	1.09374	0.76326	1.37133	0.615374	1.05958	1.64094	-0.128577	1.50306	0.187427	0.618578	1.11887	1.24446	-0.120671	1.22935	1.01773	0.113567	1.70713	1.29802	0.537942	0.840701	1.61436	1.40452	0.986452	-1.26525	0.567578	-0.54136	-1.20322	1.83464	-0.294679	-1.3341	-0.937992	1.82459	-0.572272	-1.28514	0.874886	-1.59604	1.23972	0.047922	0.127533	0.651247	-1.12941	1.77415	0.0164715	-0.124956	0.934274	0.174032	1.15354	0.448436	0.85422	1.27609	-0.96253	0.498402	0.0107448	1.28474	-1.20785	-1.24474	1.30363	-0.547182	-0.309483	-0.289062	0.29374	-1.46814	0.336408	-0.932546	-0.0555922	0.239197	-0.441643	0.379639	-1.5383	2.34569	-1.53939	0.645879	-1.44664	0.635613	-0.836725	0.919777	-0.829802	-0.385133	0.156553	-1.57582	-0.181509	2.3427	0.772844	0.555676	0.106511	0.0556415	-1.42286	-0.00740069	-1.60861	-0.356476	0.484953	-0.25651	0.562589	-0.835952	-1.31478	-0.398628	0.397069	-0.320501	-1.95277	0.800924	-0.834019	-1.72945	-0.658138	-0.204023	-0.615147	0.174264	-0.337533	1.31387	0.594616	-2.16294	-0.962818	0.476842	0.314778	0.0465684	0.635548	-0.45109	1.66826	-0.419405	-0.446841	0.259997	-0.679077	0.416579	0.349201	0.305715	0.514629	-1.49451	-0.0889759	-1.61409	-1.20756	1.91903	-1.36338	-0.123382	-1.44132	1.21355	-0.0432522	-0.81157	-0.439888	0.705247	0.333615	0.636897	-2.38725	0.366827	0.511996	0.247813	-0.864302	0.265171	2.1175	-0.621154	-1.422	-0.0562236	-0.901301	-1.6439	-0.180885	0.914858	-0.965361	1.03574	-0.2548	-0.724687	-0.581203	-1.05391	1.58547	0.971229	1.80293	-0.434904	0.539667	0.585814	1.75736	-0.260556	-0.107714	1.31261	-0.628285	-1.20426	0.0485727	-0.384313	0.436542	-0.171984	-0.999648	1.8886	0.078549	-2.9715	0.705393	0.430192	-0.965825	-0.0369238	0.89385	2.09386	0.638209	0.629753	0.428784	1.47469	-0.31006	-0.308139	0.491615	1.63301	-0.423681	1.28035	-0.250295	-1.09783	0.38086	-0.685725	0.863779	-0.546193	1.08314	0.338018	-0.436986	0.861668	0.132855	-0.558675	-0.649253	-1.83747	-0.351616	0.185875	0.228611	-0.0938023	0.321689	1.05097	-0.368389	-0.795797	-0.53349	0.0480453	-0.656673	-0.0279217	0.410202	1.00448	-2.60788	-0.687726	-0.690279	0.65499	-1.05836	-0.922188	1.21259	0.0814375	-0.789429	0.178975	1.14729	-1.38967	1.11499	-0.463625	0.590406	-0.493217	0.137148	1.48665	0.033553	-1.42756	0.157859	-0.956583	0.778422	-2.12326	0.338259	0.256072	-0.946068	0.172573	-0.477233	1.13988	-0.288549	0.0295636	-0.922556	-0.893401	0.201652	-0.597256	0.443403	-0.0123112	0.483421	0.47945	0.477951	-0.470757	-1.11176	-0.806858	-0.148148	1.12398	-0.83271	0.345216	-0.52966	-0.236725	0.667227	1.76322	0.719318	0.897232	0.437345	-0.478528	-0.632426	0.714861	-0.810102	0.0603608	1.1462	-1.54676	-0.463051	-1.08563	0.96693	-0.0686789	-0.507101	-0.496391	-0.0352763	-0.231886	1.17707	-0.556307	-0.0312094	1.02062	-1.59473	-0.0578196	0.582603	0.706791	0.0362644	0.591682	-1.24135	1.19518	-0.79711	-0.801877	-1.34429	0.91318	1.10801	-1.72105	1.11424	0.457619	0.328201	1.8181	-0.68961	-2.00718	0.893065	2.26991	-1.19453	-1.55018	-1.83885	-0.685808	-1.09789	0.92193	-0.402312	0.337603	-1.29765	0.973353	-1.68442	-1.3259	1.19825	0.348851	0.565353	0.160436	0.92892	-0.730573	0.482573	0.188851	0.0672652	-1.81848	-0.592759	0.711034	1.51722	0.821468	-2.08119	-1.24369	-1.91283	-0.837946	1.47268	-1.56473	-2.38167	-0.389971	1.04256	-0.161213	-1.30309	-1.08366	1.21243	-1.64616	0.436999	0.210626	-0.0840025	-0.440676	1.20656	-1.69658	0.0309867	1.45986	-0.0036016	0.616286	0.0741623	1.00981	0.00401616	0.0920319	0.16221	-0.402926	-0.21359	-0.720972	-0.346958	-0.516624	1.36596	-0.420857	-0.492875	-0.389202	-0.542164	-2.0676	0.541346	-0.027038	0.362157	-0.259348	-2.06773	-0.28797	0.873257	-1.69356	-0.186943	-0.997846	-0.00356619	-0.170347	-1.24089	-0.777992	-0.174552	0.584295	2.19764	-0.317273	-0.34921	0.385384	-0.924121	-0.00338915	-1.41557	0.504936	-0.935502	1.15588	0.320125	0.868635	-1.48835	-1.14797	-0.870384	0.251807	0.777628	0.197697	-0.0815182	1.22095	0.493324	0.512763	-0.198728	-0.955872	-0.0491256	-2.47219	-1.24673	0.325319	-0.987995	-1.56947	-1.43506	1.18036	-1.43677	-0.950892	-0.441488	-1.32102	0.675139	0.766923	1.5107	-0.0850908	0.423818	1.11134	0.939988	0.759706	-1.36039	-0.817028	0.320642	-1.14964	-0.619026	0.50273	0.639758	0.361787	0.280551	-2.42017	1.49552	2.07095	-0.999199	-0.0273851	-0.823591	0.213568	-0.0927825	2.23607	2.34117	-0.680919
DNAJC18	1.84886	-0.829403	2.40223	1.12505	2.41568	-0.450624	-0.173002	-0.579774	0.119266	1.10121	0.142808	-0.53543	-0.81829	2.06732	-0.189697	0.241457	-0.335957	-0.0691827	0.211451	-0.657297	-0.36662	3.77024	1.04326	0.000992766	0.991717	1.23085	1.42201	0.657268	2.1251	0.376512	0.24622	0.889356	0.73398	-0.820576	4.08451	3.38406	0.000992766	-0.211947	0.220233	1.13904	0.211984	1.2062	-1.56236	-0.251195	-0.591623	-0.539754	-0.963702	-0.619799	-0.245653	-0.96135	0.413239	-0.935553	-1.39493	0.343669	0.790343	1.712	0.868585	0.119537	-0.110171	-0.679803	-1.27021	1.18625	-0.97312	-0.548723	0.274443	0.247278	0.158173	-0.211658	0.49296	-0.286046	0.892615	-0.700176	0.655317	0.755788	0.719308	0.327557	0.957367	-1.34286	-0.300761	-0.0894939	0.00404601	1.27032	-0.212816	-0.171565	-0.692526	0.208787	-1.62325	-1.45086	1.14435	0.7407	-0.231097	0.751003	-0.548414	-1.57145	-0.30784	1.00494	-0.253531	-0.730249	-0.0313179	-0.617288	1.46023	0.18207	-0.139204	-0.641823	-0.352307	-1.34576	-0.620427	-0.610077	2.08206	-0.631114	-0.385167	-0.338332	0.159249	-0.484742	0.135513	-0.316407	0.915373	-0.550581	0.967238	0.62326	-0.915875	0.341593	-0.892958	0.352482	-1.277	-0.676627	-0.589439	0.821833	-0.128368	0.521345	0.151439	1.7011	-0.00956902	0.0806037	0.608017	1.73825	0.891451	1.51711	0.0118096	-1.37229	-0.0750984	1.46397	0.0647267	3.74449	0.150631	-0.458828	-1.32117	-0.241864	0.565488	0.0223268	0.0786901	0.471251	2.19249	-2.0053	-0.97211	-0.286634	-0.30843	-0.331507	0.0904333	0.622033	-0.526484	-0.194024	-0.835952	-1.13841	-0.282815	-0.462782	-0.320547	-1.32839	-0.621369	0.632825	-0.988631	0.419121	1.06063	-0.0131873	-0.337441	-0.719031	0.141188	-1.31144	-0.691253	0.555794	0.0726714	0.348078	0.191437	1.3379	0.138486	1.14413	-1.7047	-0.283696	0.730376	-1.27271	-0.0765079	-0.854006	-0.539754	-1.3581	0.491701	-1.4694	-0.755017	3.03264	0.513825	0.567225	-0.510176	0.0212208	-1.06999	-0.245944	1.75751	1.31804	0.673336	-0.340411	0.82773	-1.17156	-0.0911902	-1.50406	1.46376	0.176173	0.904471	-0.0397078	0.564743	0.245427	-1.78036	0.125229	-1.10409	-1.24031	0.19411	0.542342	0.787968	-1.58549	0.3325	-0.898263	-1.18208	-0.104781	-1.32659	-1.16457	1.08017	0.290986	-2.05218	0.0994271	-1.49248	-0.829403	-1.37775	-0.166683	-0.530801	-0.675992	-0.243321	-0.0900593	0.0972483	0.272075	0.581602	-1.41032	-0.225286	-0.647186	0.3338	-0.93121	0.326256	1.83188	0.915604	0.33146	0.328338	1.95937	0.33406	-0.676944	0.50202	-0.898926	1.4872	1.13438	-0.144917	-0.679485	-0.883357	0.129291	-0.247111	-1.37885	1.51279	1.34982	-0.00817805	-0.680121	0.843266	-0.29487	-1.47906	-0.585383	-0.917539	-0.99539	-0.869485	1.32339	0.33432	-1.23889	0.188228	0.0931604	2.74124	0.810964	-0.751149	1.83845	-0.498822	-0.460957	-0.699219	-0.206737	-0.387865	-0.247402	0.542342	-0.115566	-1.15653	0.307737	-0.252363	0.0223268	-0.70209	1.13016	-0.272839	-0.47375	-1.22967	1.24715	-0.218032	-0.127514	-0.633632	1.63623	0.2589	0.0275773	2.40033	0.792481	0.951619	-1.14502	-0.388765	1.78509	-2.24504	1.05184	-2.18906	-0.178752	-0.0520383	-0.458828	0.112209	0.0479745	0.094796	0.325735	1.88934	1.90785	1.15099	0.225016	-0.320547	-0.780555	-0.396568	0.806231	-0.329432	-2.07976	-0.662043	0.120622	-0.000117962	-0.84612	0.20052	0.159518	0.597171	1.32082	-1.19332	-1.17261	0.535602	-0.0880808	1.71141	-0.0714355	-0.563604	0.622769	-0.719031	-0.321731	0.052099	-0.221513	1.08623	1.38224	0.636254	-0.413116	1.9437	-0.883026	0.299892	0.276547	-1.65899	-0.899921	-1.42613	-0.744387	1.28003	-0.3321	0.0795103	-1.02422	-0.812742	-0.65793	-1.56917	-0.348735	-1.75239	-0.0863855	-0.724797	-1.10754	-1.87042	-0.0725622	0.00792929	-1.03136	0.642372	0.972281	-1.29599	-0.634576	-0.789962	-0.321731	-0.81209	-0.222093	-0.314337	-0.693163	-1.14816	2.18439	0.827494	2.07801	1.04507	-0.233132	-1.05013	1.37675	1.3069	-0.743422	-0.125521	-0.37768	-0.333583	0.598158	-1.22189	1.3615	-0.540063	-0.105915	-1.7121	-0.344869	-0.651923	1.03354	-0.504649	1.20248	-0.0237788	-0.310202	-0.324395	0.917921	-0.350521	-0.762762	0.894942	-0.686161	-0.26903	0.318179	1.19174	-0.268444	1.11303	0.2486	-0.615092	0.121977	0.849608	1.01335	-0.644031	1.67864	0.35766	-1.206	-0.467045	-1.1072	-0.297226	-1.09063	-0.224996	-1.60453	-0.0545641	0.0874319	-1.13458	0.569211	-0.945923	0.596925	-1.05766	1.50681	-1.29383	-0.165822	-1.11827	-0.580708	-0.214554	0.437492	1.70764	0.175369	-1.30569	-0.696669	1.08421	-0.155502	-0.637411	0.182874	0.147665	0.557038	-0.659828	3.12131	0.800309	-0.68457	-1.31973	-0.732495	-1.78392	-0.453964	-2.16045	1.24173	0.15575
RIOX1	-1.49504	-2.13507	-0.711373	-0.653064	-0.838027	-1.78278	-0.883597	-1.99463	-1.2741	-0.805108	-0.795731	-2.13478	-1.10522	-0.726104	-0.300487	-0.848582	-1.35098	-1.04659	-1.60179	-0.113484	-0.932222	-1.26337	-0.341619	-0.592195	-0.983955	-1.18999	-0.915373	0.22872	-1.21997	-0.493076	-0.707604	-1.76811	-0.991983	-0.994617	-1.08851	-1.48473	-0.384406	-0.500888	-1.06635	-0.51288	-0.678676	0.632828	-0.398981	-0.041421	-0.158823	1.35641	1.34595	-1.7573	2.33943	-1.24648	-1.31301	0.821129	-0.414674	0.170338	0.315565	-1.92172	-1.08232	-0.419019	0.204051	2.74983	-0.871194	0.201938	0.255201	-0.12367	-0.751227	0.518101	-0.234558	0.847641	1.20814	-0.47225	1.17133	0.243273	-0.820176	-0.138003	0.736018	0.41327	0.811655	-1.10157	1.87808	0.583455	3.15708	-0.325508	-0.808064	1.48107	0.578254	0.511093	0.633567	0.503169	-1.78896	-1.26022	-0.179769	1.18939	0.321839	0.947433	0.815736	0.121287	0.0685737	0.696934	0.736524	0.157817	-1.01834	0.177424	0.133239	-0.373196	-0.855437	0.609126	1.44553	-1.9239	-0.906573	-0.0470131	-0.203933	0.80352	0.835987	-1.99518	-0.662001	0.548263	1.73924	-0.192463	-1.65848	-1.05956	0.262695	1.02874	0.769995	0.586625	0.802693	-0.629138	1.57823	-0.132858	-0.346737	0.0389279	1.26812	-1.52471	-0.193675	-0.415085	-0.122483	0.218952	1.54121	0.514868	0.0494714	1.68763	-0.892001	-2.28182	-0.0642682	-0.37024	1.8186	-0.0664444	1.35108	0.934318	0.376537	-0.142071	-0.101825	0.219979	-0.924127	-1.19498	-0.470818	1.09412	-1.1192	-0.284227	0.0864541	-0.592998	-0.525944	0.637255	0.109547	0.233448	0.542742	-1.00163	0.242981	-2.07079	2.55657	-1.04427	-0.658474	-0.020766	0.413778	0.209793	0.952704	-0.59343	2.08834	1.37515	0.424721	1.69064	0.84911	-0.327282	-1.91359	-0.675385	-0.0753757	-0.0645335	1.33181	0.679454	-0.850711	-1.11475	0.429789	0.670832	-0.0412629	0.0780093	0.306372	-1.21354	-0.537537	0.29098	1.2822	-0.917203	0.867221	0.927782	0.00341159	0.609869	1.40602	-1.1485	0.119828	0.300883	0.766571	1.13081	-0.738514	-0.145002	-0.125668	-1.18771	1.03289	1.3563	0.55573	-1.82223	-0.30748	2.23871	-0.447398	0.384614	-1.80862	-1.59445	0.711652	-0.947374	0.347575	1.16257	1.84242	-0.753296	-0.746898	1.13975	-0.520434	-3.21301	-0.272996	0.0637696	-1.39279	-0.239911	-1.26427	1.7893	0.907016	0.150242	0.0611603	0.159907	-1.08367	-0.756921	-1.06756	-0.311124	-0.726554	0.890403	-0.407756	0.291938	1.2877	0.233984	0.276096	0.482419	-0.573102	0.976702	1.30038	-0.47852	0.889556	0.36755	1.16011	-0.493376	-0.471295	0.0255096	0.223351	0.131936	-0.812009	-0.935083	0.903322	-0.23194	-0.286997	-0.604817	-0.398806	0.819154	-0.944502	-0.687615	0.9635	-0.0956089	-0.560533	-0.259444	1.62571	-0.701927	0.250114	0.225304	0.0380521	-0.915576	1.50983	-0.190042	0.591506	-0.857436	-1.54171	-1.95236	1.30818	-0.349962	0.433102	-0.843068	0.359997	-2.29439	-0.871596	1.8498	0.505377	-1.05004	0.813964	0.0232336	1.85289	1.47674	0.84233	1.08768	0.854411	-0.122591	1.21093	-1.29074	1.53277	-0.059496	0.470883	1.62098	-0.817605	0.449893	2.26363	-0.402138	1.38248	-1.47381	1.10524	0.512756	0.394998	0.123048	0.430295	0.42343	-2.87549	0.518146	0.0671945	0.516799	-0.397404	0.548842	0.768701	-0.468016	1.03598	-0.538935	0.587109	0.0855902	-0.322992	1.50331	0.109799	-1.19755	1.59894	1.0035	1.06805	-0.483365	0.311662	0.858564	1.16812	0.73142	-0.178453	1.46367	-0.542039	-0.260959	0.577107	-0.2201	-0.447339	0.949772	1.72855	1.10016	-0.305489	-1.09022	-1.01311	0.921993	0.146898	1.7482	0.85327	0.383448	0.383914	0.0475194	-1.1905	0.573885	-1.24737	1.36021	1.40105	-0.0501825	-0.555457	1.28565	-0.611456	0.2457	-2.44692	-0.497641	2.1247	0.14525	-0.913002	-0.285075	0.55062	0.447054	0.743218	1.15272	1.57336	-0.419078	1.39202	1.57604	0.392393	-0.382254	0.271234	-1.16376	-0.73684	1.44399	0.16453	-1.19527	0.0835567	-1.68189	1.10262	0.256168	0.429697	0.150242	1.0705	1.09651	-0.83392	-0.399332	0.958719	1.55879	0.325161	-0.460753	-0.597078	-1.13628	0.442563	-0.534741	0.93961	-0.435275	-0.567149	-0.266691	-2.1342	0.415951	-0.710095	0.736608	-1.25088	-0.815497	-0.660489	-0.946895	0.635172	-1.04132	1.2189	0.831151	1.74231	1.19069	-0.791216	-0.0416319	0.191897	1.46326	-0.139521	-0.310041	0.751538	0.0405758	-1.58598	-0.344206	-0.627016	0.34385	-0.84619	0.689935	0.52411	0.806702	1.21424	-0.103542	-0.0143789	-1.54212	-0.895167	-1.2747	-1.3332	-1.70954	-0.479178	0.446001	0.807239	-1.12971	0.782496	0.380181	0.0889429	0.533103	0.261391	0.159559	-0.210236	0.951318	-0.38656	1.0533	-2.7081	-1.52568	0.174898	-0.447102	0.121841
SPATA24	0.722129	2.76492	0.349306	0.859493	0.251785	2.9661	2.1537	2.218	2.65934	1.27576	2.35294	2.55731	1.50911	-1.27293	1.07131	0.918108	1.70505	1.8621	2.25923	2.25536	2.07613	0.0282446	1.47539	0.282436	2.35011	0.305976	1.57993	0.222566	0.366591	1.53112	1.64893	0.819654	1.18852	1.4857	-1.3599	-0.178937	2.03039	1.63489	2.43965	0.202842	1.16473	0.427978	-0.55589	-0.0985462	-1.42024	0.650336	-1.007	-1.16522	1.22392	-0.0033652	-1.76573	0.145388	-2.2662	0.239429	1.44726	1.61146	0.3844	-1.12499	-0.0884227	0.428079	-1.80346	0.315824	-0.177744	-1.47991	0.44837	-0.592334	2.19242	-1.06166	-0.707327	0.752961	0.592951	0.0139427	1.12273	2.34199	1.71242	-0.997795	0.747476	0.852307	-0.960625	-0.705248	1.21416	0.381252	0.870288	0.124131	-0.873024	-0.0848225	0.370364	-1.774	-0.560541	0.507176	-0.97317	-0.500684	0.32585	-0.384968	-1.0407	1.64496	0.0846536	0.183975	0.727103	-0.619141	-0.43554	-0.890662	-0.700539	-1.89202	-0.244533	0.220439	-0.625773	1.12421	-1.40599	-1.0494	1.14771	-1.40718	0.355862	-1.01229	0.767094	-0.0187083	1.02225	0.132213	-0.295443	0.40777	-0.616437	0.0635788	-0.701231	0.638745	-1.62071	-1.46404	0.237524	-0.226235	-0.229621	-0.411373	-1.15544	-1.07519	0.487421	-0.643975	-2.12823	-0.166439	0.734274	0.577904	0.658605	0.356578	-0.136272	0.0938202	-0.717604	0.346331	-0.866052	-0.249518	-0.360769	0.376982	-0.336737	1.58858	0.300989	-0.720666	-0.631197	-1.6119	-0.929308	0.745462	-0.839308	0.880433	-1.85853	-0.467119	-1.01759	0.10791	-0.371713	1.16943	0.656822	-1.33775	-0.55098	-0.118413	-0.912945	2.28709	0.379321	-0.304454	-0.910299	-0.377388	-0.112909	-0.17548	-0.684107	-1.20321	0.470922	1.24652	-0.0745071	-1.54344	-0.333744	-0.230105	0.556323	-0.758173	-2.30846	0.320685	-1.26283	-0.50644	-0.220921	-0.611037	0.0625774	-1.32283	0.385516	-0.752971	-0.985911	0.820998	0.608314	-0.333869	-0.232889	0.13799	-0.5126	-0.827233	0.544319	-1.60097	0.0555593	0.699382	-0.0841261	0.487027	-0.914122	-1.13047	-0.119116	-2.25151	-0.0976141	-0.995535	1.94352	-0.503168	0.0724679	1.31052	-0.319813	-0.439135	0.238688	-0.0879579	0.0689149	-1.98308	0.292663	1.44516	-0.237736	-0.133093	0.793021	-0.690726	3.84256	-1.193	-0.700954	0.363937	0.919328	0.564046	-0.835566	0.294538	-0.537611	-1.62522	0.508842	1.8935	1.42644	0.708462	-0.229137	-0.496764	0.864894	0.321926	0.590559	0.670692	-0.544752	-0.420943	0.351766	-0.714129	-0.00665545	-0.249153	-0.468543	1.14257	-1.04696	-0.372091	1.29889	0.571559	-0.514699	-0.709963	-0.624283	-0.622794	1.43066	0.392612	0.880873	-0.0936553	-1.60885	-1.68137	0.218204	0.823954	-0.960326	0.218417	0.394333	-0.255241	-0.378902	0.579248	0.273541	-0.305938	-1.50456	0.373012	0.6395	0.650995	-1.12265	2.98546	0.583182	1.02166	-0.350986	0.780534	1.17584	-0.218388	-1.06688	0.342018	-0.317207	0.0786768	-0.487115	-1.27048	-1.681	-0.248909	1.22256	-1.08893	-0.365923	0.505608	-0.0978471	1.51125	0.231909	0.811487	-0.680389	-0.565998	-0.87899	-0.249639	0.754332	-1.16191	0.477452	-0.155525	0.77491	-0.678326	-0.534706	0.957021	-0.870989	-1.5408	-0.246963	1.2188	0.285465	-0.355749	-1.1965	-0.630111	-0.128388	0.284317	-0.499377	-0.79936	-0.402973	-0.689346	-1.38304	-0.199146	0.277416	-0.171314	0.383791	-0.586569	-0.553102	-1.38657	-0.147598	0.357089	-1.1228	-1.02047	0.573098	-0.46958	1.51514	-0.920748	0.310333	0.647136	1.07598	-0.315719	0.2198	-0.244533	0.317997	-0.21682	-0.298403	-1.42756	-1.09946	-0.0236095	1.31348	0.805643	-0.461814	-0.277123	-0.311258	0.153638	0.106152	0.596583	-0.261339	-0.109283	-0.657347	-0.0908636	0.312509	-0.00291161	-3.21605	-0.058918	-0.757329	-0.237614	-0.479311	-0.595153	-0.0883065	-0.499377	-1.2669	-0.971076	-0.777078	-0.799075	-0.684107	0.309503	-1.27521	-0.848537	0.204873	-0.687415	-0.347106	-0.471783	0.499523	2.07363	0.747018	-0.225631	0.126754	-0.0913287	1.44965	-0.509715	0.472902	0.609171	0.578672	-0.046152	0.662076	0.409181	1.11837	-0.180606	-1.97092	-0.726517	-0.667478	0.0232962	-2.50265	-1.7787	-0.779343	-0.768177	-0.0509769	0.283272	-0.331875	-0.237493	1.43307	-0.453034	1.82087	1.51962	-0.236281	-0.36542	0.0437192	0.646383	-0.127683	-0.375369	-0.200946	-1.0076	-0.768177	0.869492	1.21536	-1.48528	1.17397	-1.09822	-0.721501	-0.540122	-0.319565	0.184727	1.45025	0.016086	-0.978261	0.17062	0.79591	0.60498	-0.901932	0.775001	-1.07457	-1.66985	0.0843218	0.76964	-1.53359	0.435789	-0.927535	-0.514962	-0.548726	-0.0681476	1.18877	-0.423628	-0.942335	1.04334	0.830215	-0.0536219	1.23126	2.16207	-0.703169	-1.12577	-1.10925	0.544804	-0.064799	0.745645	-0.782883	-1.21938	0.984064
RALGAPB	-0.363961	-0.584017	-0.543679	-0.170488	-0.939866	0.0599728	-0.218788	-0.0361558	-1.01385	-0.559492	-0.564991	-0.824942	-0.394283	-0.0210091	-0.736162	-0.767566	-0.477973	-0.242255	-0.957863	-0.470299	-0.0944994	-0.599281	0.100832	-1.10005	-0.18675	-0.122722	-0.475053	-0.10734	-0.633181	-0.353257	0.117462	-0.660735	-0.274583	-0.199949	-0.687066	-1.2101	-0.257247	-0.367717	-0.280399	-0.650918	-0.0437625	-0.30758	-0.195961	1.14282	-0.493429	0.177781	-0.424062	-0.363424	0.26225	1.43212	-0.897412	0.454504	-0.37121	-1.66282	-0.248256	-1.26096	0.3527	-0.325785	-0.551779	2.37105	-0.410533	-0.824576	-0.359942	-0.395252	1.65005	0.470298	-0.452442	0.152039	-0.00888818	0.446332	0.0272372	0.834969	0.683516	0.166784	-0.000383853	-0.0795583	0.346241	0.329054	1.88289	-2.00993	0.945344	-0.987797	0.508041	1.52246	-0.098058	1.6677	0.518175	1.75839	-0.6549	0.871508	-0.26579	1.3215	-0.12014	-0.732583	-2.11723	0.0263146	1.5808	0.11743	-0.420614	0.429319	0.0301016	-1.52254	0.661655	-0.405974	1.0363	0.64569	0.0236439	0.145657	-0.382489	-0.899247	0.747714	-0.0487104	2.27283	0.0340803	1.36339	-0.383145	0.307322	2.19226	0.984839	-0.251776	0.707856	1.52609	0.0139933	-0.383724	-0.00591683	-0.994382	-1.38297	1.0396	0.638855	-0.749149	1.50789	0.896252	-0.751283	1.27217	0.216901	0.379815	1.29613	-0.864173	1.69803	-0.514532	-1.15766	0.457771	1.30746	1.23225	0.552867	0.760832	0.626647	0.426524	0.0812898	1.20385	-0.290247	-0.728701	-0.212348	-2.11001	0.0339817	-0.572618	0.840344	-1.29781	0.522779	1.37777	0.474654	-0.195243	-0.178999	0.896676	1.77096	-1.06002	-0.269296	-0.133109	-0.157048	0.0344746	0.746615	0.577125	0.533859	1.04986	-0.643015	0.793891	-0.0560138	0.295822	0.622145	0.677164	-1.53881	1.64293	-1.26893	0.673187	-0.590864	0.556684	-1.60743	-0.0209755	-0.0346709	2.34361	1.5802	1.3983	-0.307505	0.0152512	-0.145967	-0.117004	-2.18234	1.35428	0.591874	0.498471	0.294902	0.691357	-0.871849	1.67317	-0.617844	-0.41471	-1.30479	-0.503151	-1.28981	-1.66529	-1.26985	-2.43916	-0.862223	0.213132	-0.856891	0.0688708	-0.529882	-1.35016	-0.305932	-1.2451	-1.92235	-2.02202	0.419284	0.365859	0.651601	-1.03559	0.541381	-1.05122	0.547723	1.30408	-2.40091	-0.503191	0.353978	-0.505374	-2.40058	0.740166	-0.372132	-0.159525	-1.14536	0.604721	0.0766396	0.250337	-0.516441	0.40098	1.46015	-0.511571	1.5018	-0.904998	-1.52883	-0.897365	1.24398	-1.33347	1.57239	-0.0397029	-0.431325	-0.460342	0.644184	0.252301	-0.400258	-0.328277	-0.441448	0.0728876	1.03645	1.36136	0.946801	-0.475652	-0.0128999	-0.984584	-0.179819	1.91689	0.814037	-0.385462	1.46102	-0.752084	-1.08175	0.903265	-1.01843	-0.892664	-0.850322	-1.48255	1.42348	-0.0316362	0.377484	0.485582	-0.686068	-0.780622	0.801284	0.556496	-0.545076	-0.419205	0.357374	0.605618	0.770794	0.747938	-1.58955	-1.2809	-0.64596	0.201792	-0.381062	1.02874	1.6912	0.559556	0.443724	2.02488	0.123373	0.726893	-0.744798	0.232014	-1.76418	-0.709637	-1.60836	-0.0172529	-0.510274	-1.18879	1.49163	0.23454	-0.929985	-1.07499	0.0839663	0.0357883	-1.84264	0.611858	-1.9747	1.00338	-0.569631	1.45729	-0.107652	0.129905	-0.950697	-0.291476	-0.480375	0.454643	-0.0158792	-0.158074	-2.19791	-0.990039	0.418292	0.0620214	-0.705395	-1.48073	1.53097	-0.586103	-1.1404	0.351072	2.20761	1.90766	1.99921	0.650539	-0.380947	1.23372	-0.0293793	-0.694539	2.08678	-0.382451	1.14601	-0.938862	0.395697	-1.48126	0.747215	1.75489	0.672776	0.860015	-1.29244	-0.798359	-0.574694	1.51857	0.311636	0.327089	-0.477693	-1.11111	0.436447	-0.629784	0.49542	-0.932225	0.547022	0.0135959	-0.394167	-1.28653	-1.75454	0.0243036	-3.71305	0.359114	0.83509	-0.585435	-0.651689	1.01741	-0.710994	0.100736	-0.386969	0.784116	-0.444251	-2.00625	-0.345944	-0.0897736	-1.4907	-0.578894	-1.20808	-0.487958	1.03944	1.3875	0.653698	0.974959	0.278358	1.51664	0.436081	-0.163068	2.34091	-1.65891	0.976284	0.912181	-0.718932	0.977632	1.70663	0.837067	1.73995	0.245344	-1.40091	0.748188	1.37268	1.74149	-1.40674	0.0906937	0.591954	1.422	2.03501	1.40127	1.26293	1.91504	-0.477613	-0.7951	-0.341459	-0.864359	1.2774	1.33485	1.19309	-0.105918	-0.308705	0.827478	-0.514695	0.359867	-0.20272	0.245768	0.0494117	0.0493463	-0.484786	1.73448	0.904182	-0.531189	-0.0619055	-0.643826	1.2597	-0.684334	-2.96397	0.702249	0.813502	0.158248	-0.521036	0.299236	-1.09934	-1.33363	0.183091	0.842342	0.00819224	-0.418384	0.628764	1.31766	-1.75363	-0.202864	1.89937	0.829123	-1.60817	-1.76517	-0.0918767	0.669691	1.12486	0.90965	-2.24842	-2.36877	-0.00751893	-1.2305	0.147388	1.77306	-0.912701	-0.896377	-1.25539
PYM1	0.188247	0.48193	-0.151958	-0.219176	1.33604	0.101684	0.449414	0.0829697	0.908165	-0.238207	0.119845	0.404112	0.506815	-1.39108	0.646961	0.13774	-0.247748	0.0996706	1.32402	0.0432208	-0.0100221	-0.479202	-0.798614	2.03591	-0.45734	-0.122041	-0.364719	-0.382512	-0.438384	0.835459	0.143281	0.174679	-0.150783	0.319029	-2.32982	0.934568	0.224609	0.11322	0.211157	0.811634	-0.15593	0.491481	-1.5725	-0.803711	0.365271	-0.826977	0.205188	-0.396618	1.11639	-0.830979	0.146675	1.62215	2.35804	0.564233	0.436104	0.459051	0.426105	-1.03189	-0.0731564	-1.32127	-0.110784	1.33559	0.196973	-1.60513	-0.594886	-0.112201	0.266816	-0.352799	0.361508	-0.336785	-0.303868	-0.788695	-0.53058	0.585974	0.377914	0.394829	-0.705157	0.821688	-1.36656	1.47354	-0.805853	1.09544	0.363664	-1.52032	-1.05035	0.467873	0.00673524	-0.172924	0.67787	-0.787095	0.313506	0.292924	0.844611	1.18986	-0.89634	0.614645	0.194351	0.600529	0.285864	-0.261744	-1.20233	0.306052	0.0634269	1.92063	-0.526587	-0.321656	1.45327	1.20638	-0.700226	0.592773	-0.747431	-0.586868	-0.794648	1.29301	0.693299	1.73453	2.51124	-1.90543	-0.183928	0.51195	0.606425	-1.42055	0.49852	1.00415	0.818322	-0.850282	0.742524	0.478426	1.06767	0.257044	-0.982087	-0.964596	2.46878	-1.09932	-0.379457	-0.830695	-0.188861	1.22044	-1.24011	-1.00753	0.221139	-0.0678984	-0.758989	-1.3083	0.267338	0.743694	1.7296	1.20867	0.0375667	-1.27645	0.167661	-0.0553471	0.628234	-2.9925	0.222451	0.738991	-0.289731	0.164437	0.217137	-1.55491	-0.0418145	-0.214895	-0.100165	0.352216	-0.849255	0.49991	0.602204	1.76709	-0.636759	1.75687	1.50353	-0.375854	0.846904	-0.75821	-0.789789	0.0943023	1.31363	0.179843	0.252662	-0.65604	-0.428423	-0.77011	1.0441	-0.261696	-0.703019	-0.0646418	-2.22951	-0.47506	-1.02817	-0.997968	-1.80948	-0.680133	0.708866	-0.330731	-0.418313	0.159079	-2.52238	0.126392	0.305515	-1.62284	-0.570382	1.31465	-0.570778	-0.29667	-0.35904	0.0463557	0.321664	-0.300047	1.12363	1.01893	-0.377955	-1.75247	1.18133	0.0769374	1.09917	0.0396602	1.91327	1.46702	0.411545	-0.527083	0.618341	1.98277	-0.113316	-1.20791	-0.63082	-2.95834	-1.66764	1.41316	-0.854853	-1.64166	-0.894056	0.402845	0.0494434	1.58628	1.64333	-0.976553	0.225687	1.22198	0.261232	0.112413	-0.258912	-0.995886	0.530013	0.289438	-0.915157	-0.481982	-1.22604	-0.596615	2.51937	0.719801	-0.529222	2.36668	-0.142364	-0.315627	1.50807	0.220144	-0.466023	-0.264652	-0.838028	-0.0440474	0.426465	0.220631	-0.178789	-0.647371	-0.633559	-0.278179	2.53377	0.699767	1.62082	-1.41229	0.194521	0.078986	0.0387918	1.30921	0.0900239	-1.03959	0.330502	-0.176328	1.23592	1.72084	-0.544051	-0.138313	0.0987947	-0.848456	0.852746	0.615555	-0.0418601	0.57113	-1.36844	-0.0491792	-0.234263	0.532963	-1.54325	-1.97871	1.45414	-0.452202	0.432595	-1.93674	0.955179	-1.38457	-0.752483	-0.367288	-0.448245	-0.566635	1.26028	0.557381	-0.978771	0.0917578	1.5845	1.37021	1.94565	-1.30853	-0.728204	0.470499	-1.14258	-0.0208071	0.846495	1.10763	-0.459336	-1.15002	0.752007	1.3438	-2.45842	-0.444089	1.83548	-1.13336	0.107042	-0.720872	0.358861	-0.231404	-0.720927	-0.383489	-0.772009	-0.182269	-0.820035	1.41802	1.50816	-0.556127	-1.37052	-0.375504	-0.30892	0.788643	2.29263	1.11538	-1.15114	-1.87981	-0.998057	0.0445774	1.07007	-2.72242	1.62136	-0.126702	-1.19327	1.19914	-0.843323	-0.161483	-0.899927	1.24638	-0.500757	-1.03863	0.608306	0.167489	0.482088	0.87429	-0.455269	-0.882832	0.800796	0.886104	1.33706	3.58884	-1.55553	0.912582	-0.178481	0.0442883	-1.82748	0.397691	1.14443	1.17676	0.399826	-0.214943	-1.43299	-1.31317	-1.09366	0.793985	1.62063	-1.87106	1.85559	1.07052	0.371851	-0.667253	1.12233	1.01771	-0.319144	-0.382461	-0.658773	0.454969	-0.827715	1.56625	0.398175	-1.00228	0.277145	-1.00118	0.718549	-1.22274	1.09798	-0.151465	-1.6141	-1.60862	0.432595	0.248548	0.424986	-0.427941	0.996218	-0.418136	0.675037	-0.452866	0.179629	0.323886	-0.585966	-0.893362	-1.72546	-1.59461	0.131973	-1.45236	-0.897902	1.19935	-0.438562	-1.75247	0.572416	2.09457	-1.06697	0.00900406	-1.17679	-0.474623	-0.418212	0.470006	-0.21186	0.0112041	1.20851	0.855442	-0.490828	-0.0856782	0.186025	-0.498143	0.0469334	0.48008	-0.0336013	1.01854	0.264098	1.20723	-1.11533	-0.0323289	-0.965126	-1.15904	-1.27314	0.648764	0.145379	-0.49088	0.653982	-1.1553	-2.04884	-1.37567	-0.360858	-0.335376	-1.31346	-1.18126	0.673527	1.44137	-0.403945	-1.4787	0.316227	0.220801	1.45405	-1.20722	0.14944	-1.82283	-0.896282	1.25078	0.19872	1.97401	-0.400418	-0.276428	1.1386	0.437898	0.887984
MZB1	0.994198	0.738981	1.40963	1.77591	1.18698	0.819495	1.35663	1.97661	1.46793	0.519	1.74511	1.66873	1.47412	0.537049	2.31999	1.65309	1.21999	1.55151	1.33949	2.09748	1.29385	1.1695	1.45796	1.64301	1.37588	-0.147894	1.40296	1.46351	0.575511	2.77757	1.68093	-0.274427	1.15452	1.61792	-1.16091	1.51284	2.06944	1.10877	1.8339	1.96067	1.93411	-0.195994	-0.819487	1.53196	0.606852	0.321509	1.02661	-0.801557	-1.08441	0.347334	1.41077	-0.840696	-1.03825	0.91222	-1.01561	-1.01343	-0.164371	-0.830076	-1.213	0.425475	0.808386	-0.853577	-0.772134	-0.872147	0.088452	-1.1719	-0.825933	0.887313	-0.697636	0.919168	1.27087	0.756431	1.01025	-0.477077	0.220763	0.908734	-0.0711169	-1.00299	0.11669	0.62433	-1.05093	1.36885	-1.40308	-1.13139	-0.836261	-0.331713	1.2732	-1.50198	-0.570445	-0.917219	-0.937776	-0.580059	0.700861	-0.0104766	-0.0752129	1.04888	-0.391855	1.34241	-0.815429	0.869263	2.41206	-0.377399	0.13161	0.171053	0.944756	0.0762357	0.14591	-1.01999	-0.232221	0.266196	-0.326302	-0.668816	-1.39889	-1.56634	0.19641	1.14339	-0.952699	-1.35267	-0.391355	0.663875	-0.548959	-1.66356	-0.276814	-0.120151	-0.374807	-0.250505	-0.0732294	1.23131	-0.926378	-1.55546	-0.0189862	-1.45094	-1.48312	-0.855684	-0.357083	1.85278	0.780437	0.619761	0.374689	-0.337203	0.669652	0.7185	0.309327	0.233736	-1.3264	-0.377814	-1.15438	-1.57743	2.29189	-1.39999	-0.341397	-1.32327	0.395001	-0.727139	-0.282618	0.175887	1.14296	-0.480673	0.380642	-1.56678	0.563253	1.11736	0.742398	-1.47994	0.568994	-0.798965	-0.499881	-1.41678	0.593714	-0.525516	-0.827244	0.736122	1.77838	-0.917219	0.958811	0.0367434	-0.78827	-1.1593	-0.743452	0.545651	0.703262	0.405272	-1.10289	-0.540256	0.867315	0.940908	0.378091	0.341488	0.134776	-0.116103	-0.334516	-0.353379	0.604348	-0.296933	0.0148635	-1.43675	0.417071	2.23833	-1.59364	0.159284	0.501411	-1.42119	-0.616961	0.263561	0.267437	-1.13011	-0.754467	-1.28999	1.09712	-1.07461	0.403067	-0.463502	0.541212	-1.00967	-0.204753	-0.8966	-1.6605	-1.19497	-0.0598697	-0.790005	-1.40691	-1.02113	1.1892	0.287225	-0.0327675	0.110623	-0.68816	-0.31845	-1.38118	-0.170493	-0.483299	-0.154803	1.34543	-0.0376617	2.90775	1.06387	-0.492678	0.547671	-0.873736	-0.0927793	0.163607	-1.23657	0.563512	-1.35218	0.00544605	0.326688	2.02831	-1.35023	-0.503798	0.795363	0.745405	-0.995955	0.721751	0.851232	-1.02453	0.477815	0.675475	0.0501123	0.305159	1.45431	-0.603581	0.409621	-1.3184	-0.421285	0.0811991	0.272304	-1.1115	0.493355	-1.23471	-0.190978	0.86352	-0.174729	0.493044	0.629186	-0.871118	-0.0240116	-1.04595	-0.424084	-0.897524	-0.270042	-0.878732	0.398559	1.228	1.30442	1.84277	-0.474295	0.879043	-0.547879	-1.35568	-0.358839	1.46204	-1.40425	-1.08836	1.00192	0.926737	0.676258	2.26598	-0.080784	-1.05005	-1.33076	0.813329	-0.889196	-0.407436	0.754165	-0.789216	-0.372455	-1.46658	0.446261	-0.886102	-0.0905469	-1.33748	-1.26563	0.442601	0.093885	-1.11908	0.883846	0.258038	-1.3437	-1.14999	-1.35737	-0.0750411	0.712918	1.35914	-1.32531	0.817601	-0.705717	0.360371	-1.23359	1.34582	-0.0454656	-1.32422	-1.27186	1.12796	-0.419387	1.31302	-0.6418	-1.61466	-0.870518	1.22799	-1.06946	-0.68752	-1.25837	-1.50728	-0.0735343	0.1861	-1.3832	-0.925925	-1.01809	-0.424492	-1.33921	1.04041	1.58171	-0.416845	0.383976	0.158848	0.238356	0.108962	1.27316	0.693151	-0.404951	-1.56357	-0.63662	0.481932	-0.445568	0.47787	-1.1199	0.458647	-0.975209	-1.03658	0.149609	-1.5085	0.00393227	0.702257	0.360922	0.627897	-1.48105	-1.16813	0.666305	-1.22318	0.179519	-0.478197	0.0559777	0.310372	0.436547	-0.0331516	-0.0903918	0.272679	-1.23347	-0.187549	-0.0914004	0.746606	1.41807	0.41604	-0.590122	-0.480875	-1.39553	-0.188169	0.387227	-1.64279	1.37204	1.38484	-0.187121	0.206471	-1.45667	-1.59632	0.382718	-0.444762	-0.771979	-0.627678	-1.40595	1.21732	0.104121	-1.40359	1.61319	0.338132	2.33691	0.89016	-0.619613	-0.32517	1.27761	0.889415	-0.120091	-1.08969	0.619347	0.00767727	-1.30279	0.67027	-0.337103	-0.990522	-0.721602	-1.33735	1.10223	-1.19271	-0.0373861	-0.0726961	0.871425	0.92866	-1.1829	-0.915604	-0.106754	1.91922	-0.0944326	1.11951	-0.398885	-0.0791726	0.785976	-0.587966	-1.15862	-0.567797	-0.561081	-1.41992	-0.0431161	1.26786	-1.25862	-1.1942	-0.253064	-0.350875	1.72999	0.917805	0.616325	-0.834112	1.26031	1.24753	0.627159	1.04498	-1.39926	0.0655716	1.63148	-1.34266	-1.35016	-0.765106	1.16271	-0.191215	-0.771088	-0.854335	1.3829	0.936328	-1.08324	-0.601851	-1.0176	0.91969	-0.432802	-1.07725	0.232438	-1.30426
NPAS2	-0.847457	-0.0454325	-1.62058	-0.796376	-1.17401	-0.583351	-0.650491	-0.0287165	-0.714661	-0.414443	-0.788724	-0.221425	-0.774166	-1.0732	-1.55689	-1.25983	-0.5085	-0.978158	-1.41269	-0.914071	-0.614178	-2.49009	-0.918562	-2.10622	0.24112	-1.03697	-1.30739	-1.50829	-1.09896	-0.951384	-1.54418	-1.22204	0.0878114	-1.30677	-3.20061	-1.94208	-1.07529	-0.722702	-0.387421	-1.76722	-0.758832	-0.516443	0.455928	0.233774	0.223711	0.328445	0.159679	0.72199	0.193666	-0.0756259	-0.098535	0.234014	-1.48107	-0.522766	0.165995	-1.9319	0.62927	0.110326	0.12049	0.501658	0.56081	-1.27274	1.50265	0.170768	0.52937	-0.130664	-0.255204	0.563152	1.30137	0.49605	-0.691837	-0.80759	-0.558549	-0.357484	1.1044	-1.33476	-0.263463	0.140462	0.538887	0.564802	2.37621	-0.32859	0.660807	1.01634	-0.781521	-0.152654	-0.845792	1.0098	-2.02117	0.97326	-0.0576701	-0.127673	-0.4646	-0.665822	0.808545	-0.377159	1.10888	0.446016	-0.281057	-0.478029	-0.366787	-0.228247	0.966993	0.789697	0.721436	1.10418	-0.260612	0.364815	-0.389284	0.166791	-0.434444	0.302419	0.757437	-0.973388	-1.6237	-0.466208	-0.77998	0.646013	-0.0247167	-0.987538	-0.501821	-0.864427	1.10462	-1.67069	0.760367	0.187412	-1.81743	-0.438917	2.01477	0.989555	1.11418	0.291718	0.645858	0.408435	1.25175	0.312905	-0.899032	-0.774336	2.28083	2.02563	0.473617	1.02679	0.795683	-0.401012	0.996777	-0.100419	-0.540876	0.317669	-0.422502	0.374674	-0.37961	0.493106	-0.843865	2.70098	0.237121	-1.24869	2.23919	-1.28458	1.35942	0.0603509	1.4275	0.685072	0.392538	-0.819283	1.32927	-1.85536	0.780545	-0.597839	1.18652	0.661424	-0.28896	-0.371524	0.0653694	1.77981	-0.0843791	1.19261	0.588636	1.73952	0.382457	0.929936	-0.685373	0.777883	-1.50177	-1.20876	-0.000316351	-0.564491	2.40493	1.05953	-1.89521	0.339642	0.938803	1.14281	-1.45747	1.47866	-0.325746	-0.920181	1.34057	-1.35944	0.026965	0.25866	0.824553	0.349416	0.93498	-0.0188257	0.63244	0.439241	-0.122716	2.02877	-2.24707	-0.4957	1.11063	-0.944118	-0.295514	0.033263	-1.26287	-0.316287	-0.217634	-1.2377	1.0043	0.794556	0.943227	-1.8282	0.583198	0.719322	-0.810185	1.25625	1.00712	0.172419	0.680532	1.59502	0.511973	0.22599	-0.131073	-0.401686	0.606145	-0.0144481	0.424914	-1.75064	-2.49967	0.510076	1.08491	0.0315935	-0.0435849	1.55724	0.145587	-2.0213	0.713121	-1.43149	-1.20657	-1.5215	1.28917	-1.56863	0.336933	-1.8425	-0.427107	0.253736	-0.0181065	-0.323196	-1.83341	-0.801029	-0.905289	-0.0913476	-1.87093	0.614833	1.681	-1.55126	0.533567	-0.930814	0.539155	-0.680328	-0.26753	-0.158831	1.32914	-1.11	-0.44697	1.43415	-0.699563	0.918132	-0.39376	-1.48491	1.13665	-0.341094	-0.0175836	1.0395	-0.470731	-0.909318	0.462499	-0.727151	0.148978	-1.80141	-1.0208	0.842641	0.798623	0.438796	-0.953386	-0.515039	-1.08586	0.895559	-0.270459	0.562833	1.14134	1.53514	0.132354	0.0127107	-1.32446	1.29279	1.73143	0.407142	-0.746963	-0.297029	-1.92175	-0.220723	0.656794	0.481516	1.87019	-1.68598	0.251182	1.52012	0.545321	-0.529808	-0.606198	1.70299	-0.0936966	1.10392	0.468283	0.303703	2.19284	0.823971	-0.691256	-0.182428	-1.67562	0.137679	-3.17274	-0.353727	0.372113	-1.19089	1.2946	0.0328136	0.553289	0.313137	0.9116	-0.0637091	-1.17687	-0.421597	-0.324653	1.05993	-0.0716925	1.77416	1.19581	1.3345	-0.22705	0.000657893	-0.475876	0.567247	-0.578006	0.953258	0.0843461	1.49348	0.0465838	-0.0593279	2.49181	0.0806872	-0.616197	-0.251368	-1.22896	2.06608	1.38022	-0.555701	-0.478029	-1.64372	0.692759	-0.212868	1.0846	-0.0103381	1.05018	0.848998	0.507797	-0.0126207	-0.314834	0.432449	-0.835386	1.17398	0.67143	0.713525	-0.266316	2.1389	0.351425	-0.385783	0.339757	-0.930634	-0.839404	0.823631	1.28501	0.267301	0.641306	0.260734	0.821349	-0.69358	0.38988	-0.743496	-2.0953	-0.857029	1.45069	0.444685	-0.0344967	-0.522766	0.346545	1.27762	-0.113912	-0.910842	-1.47428	-0.220653	0.535664	0.154641	0.187959	0.70392	0.84919	1.54937	1.22872	0.0654963	1.06658	-0.861254	-1.16203	1.17711	0.235986	0.735041	1.39315	1.77333	-0.0213115	-0.607406	0.179194	0.0961108	-0.998336	-0.00109599	-0.37397	0.396831	-0.324945	-0.334579	-1.73812	-0.781179	1.17595	-0.42945	-0.511301	-0.983488	-0.582393	0.714635	-0.0894027	0.22191	-0.165779	-0.108304	0.00409754	-0.379833	0.931572	-0.517066	1.72717	-1.03257	-0.831896	-1.93666	0.521117	-0.065171	2.12739	0.725459	-0.271817	0.761161	-0.147791	1.34618	0.00377322	0.318365	0.0162649	2.57835	0.963577	0.385746	-1.13939	-0.232123	0.173824	0.71413	-0.2486	-0.777926	1.47819	0.493488	-1.40499	0.183702	-1.11819	-0.768278	-0.390253
NUDT9	1.20669	0.572073	0.471913	0.826158	0.923376	0.682973	1.58706	1.24793	0.300033	0.706382	0.209082	-0.401031	0.243741	0.447733	0.904927	0.52523	-0.0529019	1.52797	0.480891	0.962669	0.666577	0.525042	1.08702	1.80538	1.44914	1.49777	1.56629	0.697917	1.26605	0.321795	0.614243	1.85157	0.963198	0.578455	-0.049366	1.12974	1.08126	1.13975	0.891894	1.39886	1.27259	0.00199217	-0.477663	-1.31873	-0.746925	0.918843	-0.220833	-0.487872	2.56719	0.50785	-0.35159	0.112725	0.397714	0.427912	1.05745	-0.358641	-0.432652	0.561671	0.407494	0.859619	-0.0931071	0.380166	-1.92033	0.187698	-1.08257	1.17662	0.265641	-0.861707	-0.178162	-0.535685	-0.951842	0.993766	0.146955	0.0974152	0.0646735	0.6136	-0.275359	-2.18357	2.68573	-0.715635	-0.522319	-0.0737084	0.322593	0.0209975	0.464669	0.921406	-0.0494765	1.16905	-0.00400159	0.47529	-0.32718	0.118986	-0.496151	0.717569	-2.05285	0.301871	-1.32438	1.12573	-0.132671	-0.278064	-1.39523	-0.240146	-1.90862	-1.86799	0.89544	1.29544	1.09639	-1.33413	-0.976585	-0.0668583	-0.37935	0.963838	0.451646	-0.518587	-0.0852534	0.255571	0.971621	-0.194833	-0.353191	-0.297607	0.0374603	-2.19714	0.947048	1.48881	-0.405091	-0.550579	0.509207	0.367754	0.522811	-0.645163	-0.221644	0.568536	-0.476711	0.837701	-0.63368	0.129127	0.767441	-0.460507	-0.322413	-1.37463	-0.298672	-1.1519	0.499223	0.81933	-2.34527	0.36388	-1.86501	1.22281	-1.00174	0.523691	0.549024	0.0964605	-0.27391	-2.80326	0.744897	0.261691	-0.939392	-0.743088	-0.0458336	-0.0691526	-0.436132	-0.581237	-1.12717	-0.420109	0.584207	-0.857379	-0.364741	0.356747	-0.355474	-0.648159	-0.326266	0.228977	-0.647812	0.525136	-0.463065	-0.423455	0.535111	-0.210349	0.861022	0.291365	-0.581578	-1.12642	-0.263818	0.65314	-1.7043	-0.567362	-2.15013	-1.51504	-0.736806	-0.439329	0.707756	0.442435	0.538242	-1.17328	-0.029504	0.966703	-2.74931	0.534359	1.57133	-0.272343	1.76482	0.252693	-0.192074	0.357701	-1.22981	-0.530131	-0.746389	-0.525971	-0.611253	-1.42063	-0.71683	-1.49484	1.69556	-0.166317	0.756526	0.635938	0.190353	0.476405	0.180589	1.37609	-0.232432	0.707577	-0.655508	-2.08572	0.359674	-3.12841	-1.23456	1.68486	0.891666	-0.103107	-2.34818	-0.0423413	-1.311	-0.22686	-4.56315	0.827227	-1.05661	-0.224231	0.312846	-0.430442	-0.654942	-0.942689	0.00442317	0.0933475	0.313679	1.19039	-0.589433	-1.18979	0.454882	0.256383	0.39524	0.805315	0.812576	0.617705	0.640718	-0.556419	-0.824165	0.31208	-0.437075	-0.219907	0.0805487	-1.29243	0.273799	0.59029	-0.207002	-0.707501	0.0602831	0.221777	-0.57225	0.21422	-1.50815	0.429105	0.12313	0.673217	-0.229645	0.722331	-0.624822	-0.61521	0.222665	0.584176	0.828065	0.0487643	0.386536	-0.551045	0.626451	0.205207	1.27484	0.0713026	0.667876	0.348609	0.261894	0.766295	-0.123266	0.0628181	-0.523116	-1.24663	-0.109353	-0.565791	0.740845	0.835223	0.255334	0.258649	0.915122	-0.194909	2.5429	-1.14267	-0.731868	-0.265029	0.570243	0.407591	0.772109	0.0711245	-0.882826	-0.329447	0.695371	0.564841	0.0857304	3.5862	-0.428643	-0.132069	-1.08291	0.283886	-1.9374	-2.16946	0.458052	1.4487	0.516362	1.01064	0.388755	-0.498943	0.359115	-1.90026	0.0192279	-0.0113165	-2.4854	0.418639	2.07073	-0.519593	-0.619216	-0.666013	0.718224	0.879069	0.464286	0.474717	-0.337291	0.940669	0.781925	0.110331	-0.501987	-1.03924	0.474653	0.0207808	1.05273	-0.0399905	-0.661868	-1.39294	0.870999	-0.179993	0.519572	-0.572931	1.07112	0.247474	-1.49566	-0.706839	0.201945	-0.617449	-2.23263	0.764149	-0.407081	2.71363	-0.865949	0.172218	1.54377	1.33958	0.247576	-1.74971	-1.39433	-0.411229	0.340883	-1.50446	-2.20675	0.655656	0.117967	0.00685254	-0.691464	-0.774213	1.43143	-0.70781	0.160286	-0.000258865	0.90306	-2.14869	-1.201	-0.528365	-0.983679	0.18625	-0.213583	-0.551764	2.66625	0.031885	0.733884	1.1429	0.442981	0.890417	1.29552	0.361778	-0.215741	-1.56231	1.82287	-0.265537	-0.433839	1.20828	1.54439	0.243674	0.382487	1.61385	-0.664093	-0.280575	1.37311	0.257229	-2.85324	-0.578935	1.34396	-0.0915797	0.808628	0.827516	0.406326	-0.268978	-0.78002	-0.328969	0.937783	-1.45537	0.0573175	0.0657435	-0.179955	0.450043	0.391624	-0.0808686	1.46894	1.0998	0.565649	0.721707	-0.592725	0.910918	0.367262	-0.580682	-0.12289	0.790955	-0.95955	-0.511009	-0.0964996	0.91735	-3.47835	1.42232	-1.48925	0.0652442	0.362731	0.331915	-0.109914	-1.6913	-1.07093	-2.24713	-1.35166	-0.0250034	0.303842	-0.901879	0.074826	1.09843	1.3641	-1.08433	-1.06289	-0.658469	0.158584	0.67623	1.20206	0.821414	-2.64767	-0.940993	-0.99676	0.630023	0.599964	-1.36789	-0.513017	-0.722235	-1.22069
PA2G4	-1.60713	-3.118	-1.37519	-1.96656	-1.58745	-2.62291	-2.0525	-2.05937	-2.04858	-1.3769	-1.92472	-3.16104	-1.45241	-1.66048	-1.99955	-2.25109	-2.27765	-1.78496	-1.69181	-1.92001	-2.0962	-1.6639	-1.42773	-0.985631	-2.16328	-0.469624	-1.53341	-0.882978	-1.79285	-1.75076	-1.30015	-2.66132	-1.85004	-1.90108	-2.42804	-0.945617	-2.03438	-1.41269	-2.08853	-0.63941	-2.32067	0.41849	0.378811	-0.146001	0.33407	0.546066	-0.597301	-0.175974	1.01931	0.112217	-0.635101	1.04006	1.43784	-0.280137	-0.178072	-1.07164	0.483657	0.456912	0.230707	0.217986	-0.582744	1.55449	-0.695698	-0.0222815	-0.490585	1.03518	0.224147	0.161081	-0.599615	0.335172	0.0782899	-0.778719	-0.749495	1.28168	0.673709	0.239639	0.572835	0.148743	-0.433069	1.02397	1.02199	-0.252323	1.01919	-0.0894677	0.665369	0.975237	0.208711	0.630295	-0.29247	0.787216	0.441921	0.653024	0.275348	0.368168	-0.263137	-0.255039	0.293337	0.340043	0.246734	-0.217698	-2.64992	-0.00142404	0.0665343	1.76731	0.389517	-0.284735	0.864892	0.194494	-1.27705	0.230178	-0.0239881	-0.263521	0.891369	1.4703	1.4559	0.682519	1.09847	-0.349151	-1.40373	-0.881524	1.44525	0.0237919	0.829131	0.214742	0.0549504	-0.167096	2.16395	0.318722	0.813548	-0.460021	-0.101847	-0.421355	1.43216	-1.29937	-0.00925916	-0.612711	1.72198	0.466815	-0.516811	-0.104745	-0.115792	-0.397352	0.59828	-1.64592	1.97987	0.465947	2.006	1.04617	-0.444071	0.271039	0.458493	-1.02782	0.783748	-2.04723	0.684635	0.875523	0.222526	0.470746	0.0215424	-0.623271	-1.17125	-0.719235	0.107881	0.377562	0.082582	1.73613	-0.0942352	0.768211	0.736778	0.504795	0.864043	-0.315469	0.18154	-0.868513	0.569349	0.486665	1.06891	0.572303	0.122376	0.14794	-0.265501	-0.880256	0.700619	0.46939	0.25088	-1.78077	-0.782502	-0.252476	-1.11094	0.150912	-0.362409	-0.410718	0.517528	-0.0679069	-0.185424	-0.200331	-2.05401	0.0438087	1.02374	-1.33913	-0.169485	1.25221	-0.440162	0.125172	-0.243127	1.18004	-0.504106	0.118451	0.457056	0.517915	-0.0369925	-1.55523	-1.42947	0.208875	0.597829	0.064172	1.63609	0.650972	1.06415	0.0163578	0.343339	0.634383	0.00788603	-0.120268	-0.11687	-1.23043	-0.29117	1.30366	0.837204	-0.264416	-1.41636	0.104562	-1.4576	1.47935	-3.07017	0.252772	-0.30501	0.084044	0.250245	0.00140848	0.214531	-0.631176	0.268518	0.894801	-0.543334	0.136673	-0.155803	-0.289235	0.997256	1.17576	0.120493	0.98178	0.763927	-0.378148	1.10566	-1.17949	0.806674	0.288642	0.127408	-0.294061	-0.556329	-0.564367	0.90271	-0.0926342	0.654419	0.014121	2.12404	-0.127828	0.435019	-0.263402	0.834927	0.967981	0.738577	1.26815	-0.104145	0.713723	-1.01443	0.419758	2.3012	0.698325	0.299158	-0.709314	0.6478	-0.571566	1.12241	-0.0627642	0.077582	0.614852	-0.834288	0.429746	-0.322536	1.68624	-0.787386	-0.560661	0.834505	-0.224243	0.0592925	-0.875516	1.30297	-0.00291437	0.061046	1.57704	1.98761	-0.435379	1.52775	0.191983	0.277885	0.638026	0.654444	0.737716	1.46153	-0.803958	-0.157744	0.559176	-0.609208	0.0818016	-0.499161	1.53587	0.100726	-0.260824	-0.127197	0.272499	-2.13469	-0.229098	1.31263	-0.144416	0.719266	1.06345	0.914914	-0.108147	0.849677	-0.377229	0.0764984	-0.435565	-1.75386	0.68053	2.13045	-0.347621	-0.477133	-0.691232	0.723506	0.154138	0.795694	1.43644	-0.720022	-1.04767	-0.901006	0.402236	0.518045	-0.689551	0.393119	0.223378	-0.490578	0.182055	-1.34462	0.052609	0.41926	1.71138	0.739313	-1.39926	0.396143	0.455661	0.863933	1.28778	-1.17943	0.0595776	-0.0483759	0.749937	0.45924	2.06822	0.0231323	0.610012	0.321888	0.861288	0.0676652	0.781515	1.19536	0.104885	0.440647	-0.159244	-1.65857	-0.759633	0.589651	0.853545	-3.09258	-1.11624	0.695776	1.30774	0.0687833	-0.218049	0.242911	-0.597492	-0.192285	0.959824	0.733065	0.394487	-0.600503	1.6375	0.886508	-0.495499	-0.453032	0.151158	0.728512	0.625995	1.08269	0.662224	-0.863871	-1.00849	0.414156	1.50817	-0.392497	0.22466	1.04864	0.0638503	0.773827	0.184801	0.26565	1.70758	0.33963	-0.452537	-1.30923	-2.99114	0.211318	-0.672309	0.126254	0.575786	-0.879966	-0.318272	1.59831	1.93071	0.265209	0.868161	-2.19811	0.559644	0.0406026	0.0840685	0.622693	-0.887696	1.34772	0.931388	0.434162	0.493525	-1.39572	0.94906	0.517727	1.38522	0.166969	0.874792	1.05038	1.48795	0.219632	0.140446	-1.15991	1.08677	-0.740055	0.891964	0.66261	-0.198924	0.173831	-0.597697	-0.424486	-1.56725	0.638545	-0.605368	-0.667768	-0.734947	0.96492	0.214502	0.476671	-0.0128924	1.44109	-0.112393	1.03394	-0.253632	-0.0857552	-0.224484	-0.316346	0.184345	1.77595	0.971043	-0.0563886	-0.357205	0.362983	-1.22815	0.412788
ELOVL6	0.820135	1.0048	1.80211	1.33347	1.02041	0.949469	1.60135	2.21213	0.850718	0.88928	0.928189	0.687696	1.08746	1.66759	0.868145	0.573391	0.402967	1.29289	1.23364	0.962167	0.42303	0.45184	1.63306	1.58498	0.467458	2.68802	1.46708	1.18758	0.139185	0.860825	0.880488	-1.82081	0.877275	1.45207	-2.12576	3.13704	0.968413	2.08623	1.07686	3.029	1.24372	-0.38804	-0.649874	-1.0433	-0.439017	-0.671813	1.09778	1.8508	0.93893	1.00172	-0.432504	0.261672	-0.358526	0.112349	0.3003	0.609353	-0.367934	0.502467	1.57171	1.34041	0.451713	-0.0578087	-0.589531	0.507005	-1.72739	0.122521	0.902513	-0.7799	-1.55868	0.269407	-1.07561	-0.246563	-0.889897	0.202048	0.295892	1.61829	0.171915	-0.199266	-0.666716	0.303821	0.0755057	0.079859	-0.323286	0.317784	0.704043	0.884146	-0.959131	0.0370221	-1.02085	0.610988	-0.629689	-0.618637	0.0740155	0.721697	-1.36728	1.51705	-1.296	0.264081	0.635177	0.0323619	-1.8782	1.64845	0.106511	-0.81416	0.136863	-0.197218	0.472347	-0.733526	0.303618	0.631909	-1.18072	0.0601121	0.43791	0.8851	-0.247161	1.13823	-0.143317	-0.751556	0.0817913	0.646067	-0.0849875	-0.710027	0.704243	0.838759	0.03403	-2.29082	0.378672	-0.00132609	0.865503	1.6267	-1.57064	-1.75267	-0.631444	-0.792589	-0.385325	0.119306	0.492146	-0.56253	-0.751925	-0.144583	0.647677	0.274036	-0.309844	-1.5916	-0.627584	0.516921	-1.30438	1.30144	0.318154	0.65329	2.39491	1.10322	0.320473	-1.95815	-0.15441	-0.0475884	-1.37303	0.759046	-1.25789	-1.80201	1.25451	-1.63292	-1.24051	-1.6791	-1.18984	-0.0183898	1.46428	1.10286	0.0759898	-0.942718	-0.812048	0.00589476	-1.18902	1.01169	-0.379183	1.17073	-0.0926505	-0.0718347	0.960525	0.620983	-1.03793	-0.465904	0.860183	-0.615496	-0.849471	-1.56603	-1.0992	-1.79005	-0.202111	-0.172739	-0.374407	-0.1579	-0.457638	-1.38561	1.32483	-0.358123	-1.44647	-0.353478	0.290183	-0.197719	-1.20474	-0.362822	-0.598171	-0.986642	-0.623682	0.224819	-1.16472	1.35157	-0.751239	-2.14229	-0.671711	-1.478	-0.437121	0.713399	0.991567	-0.466372	-0.340086	1.36723	2.08144	-1.31526	0.77169	0.21448	-0.804698	-0.430014	0.687639	-1.96447	1.10616	2.19503	-0.320072	-1.53089	-1.13049	0.604053	-0.16997	0.07051	-1.28488	0.494832	-0.650531	2.41717	-0.307786	-1.52694	0.00838623	0.254326	1.14474	0.262119	-2.08442	-0.139889	-1.28244	-1.4481	1.62683	-1.05874	0.693789	-0.860991	-0.266868	-0.309537	0.235322	-0.359599	-0.974208	0.689509	-0.627685	-0.586871	0.136065	-1.02849	1.37084	0.544774	0.428749	-2.19393	0.647619	-0.518073	0.332836	-1.06385	-0.217819	-0.382839	0.0127878	1.52412	-0.771584	0.224784	-0.198722	0.104452	0.071965	-0.833032	-0.170053	-0.0570997	-0.156955	0.293209	-0.0296135	-0.965358	0.00374617	0.674219	0.695941	-0.250192	2.06201	0.723625	-0.421091	-0.851451	-0.365511	-1.33016	0.812065	-1.22829	-0.518647	-0.784336	-0.611464	-0.0428862	1.15875	-1.13117	0.746249	-0.114457	-1.11206	0.978109	1.01465	0.312734	0.35469	-0.0123533	-0.531886	-0.768872	0.308889	1.42636	-0.48771	1.466	-0.157571	0.444678	0.141866	0.956777	-1.45292	-1.78793	0.681934	0.171093	2.12058	0.801089	0.976326	2.35623	1.88957	0.55225	-0.456007	0.213355	-1.04825	1.50188	0.867931	-1.41675	-0.98123	-0.923524	1.17596	-0.0211423	0.519981	1.18333	-0.690509	-0.504721	-0.44272	0.120146	2.13234	-0.489364	-0.27553	-0.33039	0.727165	0.735331	-0.324476	-0.808208	-1.37872	0.514291	-0.181272	-0.364032	-0.825672	-1.05628	-0.988623	-0.0559185	-1.35772	0.524023	-1.50829	1.29695	0.972577	1.59417	-0.739031	0.0986319	-0.325402	1.5971	0.733976	-1.29746	-1.4559	-0.996625	-0.847327	-0.514489	-1.65597	-0.367709	0.740853	1.3842	1.13597	-0.592243	0.12274	-1.2446	-0.530299	-0.376298	-0.685269	-0.276308	-0.378597	-0.745232	-0.651188	1.62091	-0.214703	1.05342	-0.583428	-2.3537	-0.867907	-0.795328	1.50988	-1.07362	0.200989	-1.1014	-0.464735	-0.980359	-0.363046	0.910937	0.418941	1.94499	-0.22398	-0.846778	0.156201	-0.662139	-0.0748086	0.730022	-1.13514	-1.25032	-1.36099	-1.68511	0.134249	0.121097	-0.113126	0.268274	0.0686432	-0.585345	1.04224	-0.751397	0.0466922	1.10455	-1.40839	0.560887	0.3952	-0.0966915	0.695482	-1.52709	2.04133	-0.862483	0.640643	0.291441	1.1506	-2.71022	0.370464	1.33828	0.00182613	-0.370045	-0.365601	-1.3172	-0.595847	0.792239	-0.197678	1.26329	-1.25156	0.0896157	0.684932	-0.53487	-1.03579	-0.755622	0.0571865	-1.62566	0.361501	-0.756626	0.294262	0.0583871	0.962038	0.946529	-0.539353	0.127336	-0.24571	0.999125	1.14901	0.171737	0.337976	-1.35248	-1.12944	-1.42914	0.279647	-0.175469	0.61814	-1.04933	0.184754	-2.06407	0.25125
PFKFB3	-1.12599	-1.18222	0.690644	-0.960867	-1.54027	-0.975214	-1.42545	-0.731591	-1.52721	-0.920134	-0.906787	-1.38546	-1.96238	-1.34067	-1.23656	-1.07959	-1.28697	-1.35207	-1.91867	-0.190982	-1.44318	-0.987647	-0.443432	-1.96592	-0.593257	-0.234453	-0.278921	0.386207	-0.556271	-1.00857	-0.19329	-0.680312	0.021182	-1.68726	-1.8647	-1.00616	-1.18894	-0.66558	-1.11726	1.18971	-0.0462535	-0.808533	-0.995205	0.34395	-1.22197	-0.914277	2.18985	-2.25323	-2.33865	0.697593	1.97807	0.536873	0.346431	0.0940938	-0.0678609	-2.50114	1.35453	-0.209255	3.00194	-0.229993	0.403335	0.566305	-1.18651	-0.338437	0.190457	-0.713585	0.275431	-0.474941	0.395502	0.769862	-0.496071	0.916683	1.58254	-0.361843	-0.671043	1.8652	-0.661184	2.88779	-0.583087	0.73501	-0.65822	-0.0272983	-1.10219	1.38812	-0.65489	-1.10933	-0.551342	-0.772241	1.60403	-0.201563	0.400407	-1.15446	1.00042	0.860527	0.39543	0.331412	0.327647	-0.486368	0.306321	-0.653525	3.31015	0.472227	-0.248457	0.342023	-0.200276	0.31624	0.416264	0.630557	-0.130095	-1.19642	-1.01169	0.537998	0.239074	-1.21646	-0.597638	1.91355	0.635499	0.346338	2.1756	-0.89021	-0.642579	0.704125	-0.581708	0.196583	-1.98618	-1.1793	1.59137	0.362107	-0.649634	0.446364	0.747132	0.525848	0.341225	1.19331	-0.768624	1.65725	-0.0996438	-0.618208	1.42171	-0.823253	1.70083	0.563037	-0.323982	0.235953	-0.408323	1.96211	-0.497693	-2.39474	0.616494	-0.894682	2.98971	-0.873094	2.18936	-0.729711	-0.733297	-0.0957925	0.627377	0.264302	-0.891028	-1.19406	0.200014	-0.9672	-0.708457	-0.301342	0.584203	0.896415	-0.601304	0.909544	-0.512735	0.76427	0.783753	0.817511	1.08765	-0.297704	0.831407	-0.707468	-0.836835	0.481465	-0.814434	-0.968176	0.694376	1.05668	0.933096	-0.195367	0.817042	1.14009	0.229366	0.605327	2.42841	0.584086	-0.176345	0.621646	0.58039	-0.391473	1.17114	-0.639978	-0.725574	0.644992	-1.58491	-0.250727	-1.18115	0.612288	1.44917	1.19696	1.96812	-0.130685	-0.274278	2.31818	-0.419247	-2.12388	-0.257576	-1.25706	1.10742	0.782879	0.603455	0.288463	-0.64077	-0.396533	1.85354	0.572074	1.94241	-0.663952	-0.590683	0.156938	1.15804	-0.259279	1.10345	1.22937	-0.495992	-0.216477	-0.569586	0.713644	-0.74805	-0.29912	-0.806832	-0.977009	-0.389264	0.303458	-0.751961	0.00480522	-0.394294	1.58448	-1.08007	-1.50527	-0.0778076	-0.640628	1.00407	-1.12693	0.335655	0.593574	1.02011	-1.05174	-0.259231	0.268745	-0.566845	0.213551	1.26623	0.910983	1.0831	-1.25044	1.25985	-0.472468	-0.63377	-0.108355	-0.0144729	0.784842	-1.42023	0.75104	0.651381	-0.278872	-1.05241	-1.54594	1.20909	-0.919019	0.462335	-1.32227	-1.20786	-1.02358	0.762228	-1.23229	1.31739	1.12172	-0.587503	-0.531648	-1.26285	-0.597305	-0.548786	0.268668	-0.00711719	-2.12431	2.00234	-0.354631	0.298609	0.259467	-0.620729	-0.0276893	-0.174077	-0.292903	-0.586426	-1.53608	0.271785	1.43614	1.20125	0.895128	-1.15214	-0.605198	0.879857	0.187745	0.581896	1.19013	-0.312438	0.335822	-0.190189	0.958861	-0.946544	0.0745039	1.70181	-1.62476	0.509774	1.23913	0.192218	1.95623	1.13095	0.115728	1.25744	0.497007	2.84684	-0.0424895	1.21873	0.993964	-1.00977	0.661118	-0.479078	0.201058	0.972564	0.395575	-1.90287	0.352862	1.66619	-0.940685	-0.754007	-1.02242	0.521836	0.0368528	0.287856	-0.569695	-0.0759435	1.1802	0.158021	-0.272419	-0.279429	-0.12189	0.443065	0.040907	-0.459748	-0.416473	-1.08547	0.570326	-0.0778298	0.979738	-0.267959	-1.6177	0.218795	1.00912	0.133516	-0.915867	-1.47175	-0.576258	-0.808047	0.475538	-1.11466	-0.728624	0.832609	2.14641	-0.662924	-0.61513	-1.90964	0.815287	-1.99334	-0.0936011	-0.306112	-1.06785	-0.836989	0.822871	-0.685262	-0.530354	0.987227	-0.0921934	-0.116896	-0.211323	1.16016	1.04534	0.0727773	-0.545148	0.0157927	2.31137	0.466135	1.65	-0.0749899	0.276347	-0.224242	-1.43358	0.465748	-0.0743026	-1.47851	1.0249	0.384861	-1.0397	-0.756947	0.311117	-0.725339	-0.797925	-0.103097	1.44851	1.164	-0.470312	0.286185	-0.707613	-0.149359	0.189012	1.35734	2.41485	-0.81611	-0.174424	0.0262616	-0.590379	1.26857	0.368641	-0.229117	-0.239802	0.525882	1.38816	0.300648	-0.0890235	-0.366814	0.303722	-0.355331	0.934434	-0.317108	-0.243207	-0.330258	-0.221477	0.737124	-0.847098	-0.441381	0.239694	0.51017	-1.15263	0.738141	-0.268416	-0.902292	-1.52114	1.04117	-1.14616	-1.01597	-0.499714	-0.876657	-0.536968	0.39668	0.615307	-0.789412	-0.16233	1.71581	0.419728	0.797913	0.0911431	1.94722	0.19895	-0.0943835	-1.27139	1.43456	0.0236275	0.650634	0.078514	0.95869	0.276042	1.33548	-0.761409	-1.31474	1.27268	0.324381	-0.245234	0.160368	1.92209	-0.774425
TMC7	-0.25982	0.136111	-0.65987	-0.126082	-0.9918	-0.0601156	-0.392097	0.171745	-0.346169	-1.20092	-0.630618	0.532376	-0.503077	-0.41533	-0.699056	-0.198413	-0.111473	-0.10772	-0.502376	0.230576	-0.681399	-1.30316	-0.648556	-0.996516	-0.764065	-0.202178	-0.713688	0.0859199	-0.935841	-0.659036	0.166546	-0.919378	0.108814	0.0528716	-2.54925	-1.31197	-0.577215	0.135222	-0.523593	-0.276808	-0.00873094	-1.10893	0.863445	0.347101	0.554564	-0.0670231	-0.0489905	0.089187	-0.59856	1.83152	-1.30206	0.148227	-1.02355	-1.42812	1.90945	-0.597829	0.881802	0.673427	-1.06119	0.0934756	0.456887	-0.321304	-0.671741	0.0340041	0.891077	-0.55224	-0.681568	0.795555	1.0042	1.1865	-0.798413	0.0528716	-0.711896	-0.212959	1.00126	-1.22524	0.175244	0.318457	0.359139	-0.291427	-0.642341	1.02335	1.29769	0.491735	-1.4169	0.812592	-0.442441	-0.130529	-1.63562	1.2974	-0.531077	0.917495	0.418625	-0.174526	-0.4635	0.363551	2.41999	-0.129599	-0.172496	0.381218	0.37668	-0.513078	0.292561	0.6084	0.267102	0.907985	-1.4214	0.721759	1.34807	0.2486	1.52825	0.305655	0.535423	-0.499183	0.363013	-0.762496	-0.761625	-0.336423	0.885714	1.39075	0.0141711	0.668246	1.24454	-1.42684	2.90527	-0.031924	-2.35097	0.440202	1.80701	0.0794326	1.15415	2.73695	-1.44394	-0.397455	0.447368	-0.798678	-1.32969	-1.06536	1.35787	-0.328526	-0.269885	1.53768	0.296547	0.535623	1.02808	0.768747	-0.97198	1.60747	-0.775517	-0.447307	-1.20376	0.719684	0.120714	0.50305	0.298979	-0.669144	-0.584308	-0.41113	1.54226	-0.326429	1.34866	-1.14881	0.0380865	-0.422173	1.16145	-1.40527	0.0811926	0.551442	-0.267558	-0.396413	1.122	0.6596	0.0694543	1.59546	-1.78887	1.33808	1.33981	0.758201	-0.376761	-0.359765	0.0830725	0.48445	-0.699226	0.56336	-0.921989	1.57578	-0.764763	1.57428	-0.388309	1.01508	0.557483	0.83311	-0.368431	1.32161	-0.685106	-0.634079	-1.04854	-1.76462	-0.926566	0.97483	0.768522	-0.677783	-0.0676051	0.181528	0.530075	-0.469947	-0.0543213	0.500214	-2.11516	-1.21294	1.01646	-1.7518	-1.71373	-0.0797946	-1.42777	0.845598	-0.814932	0.156641	0.669	-0.804616	0.142561	-1.56877	0.922236	1.85178	0.00898297	-0.693212	0.302402	-0.271861	0.244871	0.634811	-0.764414	-0.390017	1.14775	-0.368358	-0.483436	0.0673192	-0.656453	-1.03137	-1.67139	1.70146	0.155113	-0.718985	-0.226836	-0.406937	1.01341	-1.66946	-0.144924	-1.15323	-1.97729	-2.24667	0.731003	-0.492732	0.324148	-1.4935	0.497983	1.55802	1.24778	-0.28056	-0.559576	-1.56557	-0.161293	0.126373	-0.616825	0.135756	1.24299	-1.20313	1.04627	-0.991896	1.11045	0.873138	0.157757	0.686984	-0.118535	0.611687	-0.901734	-0.160957	0.549557	-0.156048	-0.00463599	-0.00570628	0.944413	-0.171684	-0.708999	0.357847	-0.423528	1.06492	0.0515202	-0.848235	1.1085	-0.713005	0.699813	1.12185	0.243853	0.959692	-1.15385	-1.37889	-0.234396	0.928485	-0.160485	-0.112	0.588088	0.665604	-0.219439	-0.21117	-1.56078	1.51638	-0.667136	-0.702281	-0.641431	-0.624532	-1.53392	-0.455389	-0.220267	-1.75793	3.0302	-0.409557	-0.634492	-0.323757	1.16019	-0.96465	-2.22763	1.69916	-1.02307	1.27944	-0.428506	0.208164	-0.573596	1.18657	-0.959429	-0.970836	-0.591099	-0.180899	-1.78846	0.49143	-0.7447	-1.14141	-0.153497	0.15981	1.1897	0.22505	0.912957	-0.460819	-1.68054	0.276103	0.49778	0.285847	-0.141584	0.88163	-0.565575	2.02679	0.203276	-1.01519	-0.783505	-0.0919175	1.44533	-0.115958	-0.153765	1.00343	-0.132191	2.51988	2.72768	-1.47533	-1.41505	-1.28728	-2.20923	2.55203	1.91399	-0.759448	0.596468	-1.81473	0.165142	0.334891	0.623013	-0.631195	1.46792	1.87566	0.294389	-0.161361	-1.90219	0.994425	-1.99054	0.328353	0.270125	-1.65612	1.64491	2.14108	-0.638041	0.40515	1.14805	0.596419	-0.596368	-0.933871	0.284402	0.0732316	-0.81618	-0.350108	-0.655704	-1.1269	-0.244002	-0.549375	-0.578101	-1.36644	1.6902	0.0859804	0.945292	0.451925	1.85751	0.363443	0.123754	-1.48184	-0.659203	0.325077	-0.478648	0.651683	-0.198139	0.531676	-0.931902	0.356014	1.03474	2.04817	-0.369903	-1.43079	0.906623	0.931056	-0.117808	1.22383	1.68634	1.01914	-0.019285	-0.783329	-0.872135	0.379618	0.612267	0.0275567	0.412371	0.713588	-0.839031	2.22333	-0.742366	-0.448449	1.58566	-0.0327521	1.61147	-0.709255	0.630981	-0.677783	1.31297	-0.583905	-0.803374	-0.642175	0.657422	-0.00765926	-1.8644	-0.537556	2.54488	-1.58471	-0.0753783	-1.04471	0.05109	0.524465	0.422768	2.02334	0.605398	0.00340694	0.558472	1.08917	-0.34362	-0.661371	-0.186541	1.85889	0.0562466	-0.499883	-0.690676	0.409369	-0.384528	-0.945059	-0.379938	-1.61794	2.68712	-0.440391	0.81033	2.32849	-2.59913	-0.753624	-0.9444
ARL6IP1	-0.435603	-0.942803	-0.931319	-0.267595	-0.192538	-0.805411	-0.232558	-0.139228	-0.440704	-0.352407	-0.738824	-0.934015	0.074974	-1.45582	-0.475035	-0.645587	-0.360411	0.0737556	-0.068228	-0.422607	-0.189852	-0.401501	-0.613699	0.403922	-0.426226	-0.697859	-0.566526	-0.0900432	-0.155728	-0.481935	-0.711189	-0.929452	-0.78736	-0.256175	-2.45263	-0.795248	-0.637915	-0.222562	-0.466744	-0.552192	-0.903567	0.194451	-0.930353	0.041709	1.59663	0.183757	0.443844	1.15552	1.14342	0.83826	-0.345962	1.23178	-0.961049	-0.472515	0.285792	1.08758	-0.250657	0.845721	1.31309	0.461308	1.37436	0.186098	-2.57648	-1.05632	0.270684	0.574814	0.214766	1.43424	0.567448	1.16001	0.0346673	-0.318217	-0.672331	1.10119	1.60151	0.164724	0.75125	1.32191	0.556621	-0.464859	0.0226644	1.00272	0.00757988	-0.454067	1.50204	1.79607	0.493247	0.547905	-0.426544	0.135522	1.97139	1.77989	-0.155064	0.601992	-1.21238	-0.239147	-1.50592	-0.222413	0.406071	0.222115	-0.352957	0.297163	0.876048	1.39208	0.418419	0.244005	0.517683	0.0858184	-0.520863	0.627445	0.531491	1.5569	0.687232	0.974953	1.58254	0.575923	0.098853	-1.06151	-0.342494	0.171361	0.39909	-1.81913	1.11544	0.143254	2.18346	0.72913	1.9028	0.828657	0.348276	0.923736	-0.268265	-0.591265	0.242111	-0.421692	-0.0678395	-0.660755	0.778933	0.306708	-0.832877	-0.173997	0.625414	-0.00231316	1.54104	-0.338719	1.21364	0.631674	0.87001	-0.0930238	-0.646151	-0.485884	-0.080829	-0.796309	-0.444511	-3.26777	0.282913	0.514715	-0.965695	-0.13187	0.570566	0.164733	0.296456	1.13722	0.954646	0.747231	0.334587	1.15737	0.125487	0.386533	-0.325002	0.783555	1.71944	-0.169277	-0.860999	-0.394062	0.682911	-0.0925402	0.802365	0.445538	0.48747	1.14211	-0.271043	0.1056	0.418242	1.09696	-0.034718	-0.716237	-2.44586	0.32825	0.704914	0.371364	0.652772	-0.0820183	0.675791	-2.57634	0.353885	-0.266528	-4.0782	0.192069	0.952167	0.464807	0.228762	0.444313	0.107893	-0.394776	0.276598	0.854073	-0.289962	0.284865	1.02293	-0.834274	-0.016397	-3.62859	0.53008	0.654575	0.0958856	0.90727	-0.0926879	0.369248	0.992952	0.177671	1.29204	1.02953	-0.619376	1.50661	0.0820589	-3.46689	0.124148	0.446702	0.000763396	-0.236873	-3.55109	0.174033	0.468789	0.529997	-4.16787	0.591984	-0.561053	0.253554	-0.0882093	0.0177628	0.0386903	-1.66542	0.295023	-0.220495	-1.00473	0.384639	-0.518313	-0.507556	0.865374	0.951503	-0.686773	1.85929	0.413979	-0.915327	-0.706363	0.120238	-0.133149	0.032336	-0.513711	-0.0844524	-0.252935	-0.29467	-0.722856	-0.0790396	-0.546494	-0.237153	1.38686	-0.766326	-0.200378	1.61689	0.248944	1.7769	0.276049	1.17831	0.302239	-0.642972	-0.686539	1.17488	0.868778	1.00699	-0.110015	-0.0601282	0.058105	0.579914	0.150104	0.0411662	-1.34207	0.572896	0.902842	1.25228	-0.588724	0.0970915	-0.168104	-0.359894	-0.232379	-0.0172951	0.0969377	-1.1172	-0.338795	1.18014	-0.234896	-0.102243	1.10939	-0.539253	0.831914	-0.0235174	-2.09143	0.612814	-0.145995	0.118071	-0.280116	0.0782774	-1.35361	0.015822	0.311208	0.0196604	0.479806	0.523336	-0.266102	0.755245	-1.9531	1.36706	-5.51091	-1.19609	0.398625	0.558358	2.10957	0.462931	-0.271605	-0.527562	2.30827	-0.649283	0.0662565	0.346698	-3.5077	0.195357	0.0507114	-0.551091	0.279443	-2.39652	0.555207	0.384125	0.604235	0.597676	-0.407189	-0.41324	-0.252313	0.67049	-0.172916	-0.322785	-0.0227923	0.132365	-3.10674e-05	1.34976	-1.00086	0.550848	0.34219	0.75948	0.671186	-0.0582963	1.09268	-0.400087	-0.714251	0.583214	-0.677835	0.336957	0.410192	0.772518	-0.915342	0.630327	-0.9176	0.195797	0.474851	-0.453099	0.391567	-0.373036	1.40771	0.729825	-1.00604	-0.294398	-2.88087	0.604373	1.49863	0.527696	-1.3783	-0.70227	1.53525	2.35993	-0.325297	0.631899	0.518513	-3.45196	-1.20874	0.87424	-2.31701	0.875668	-1.78005	-0.364285	-1.25626	-0.893364	-0.312877	-0.576615	1.21804	0.243327	0.510258	0.838482	-0.659269	-1.74479	0.461056	0.454606	0.164403	1.33529	-0.062094	-0.611506	0.280429	0.00235466	-1.32418	0.704295	-0.279211	0.674059	-2.62587	-0.729487	1.37992	0.620404	0.0727979	0.317911	0.328998	0.582627	0.377265	0.85372	1.1505	0.17074	-0.552799	0.386283	-0.52958	-0.272345	0.630283	-0.165644	1.23885	0.338511	-0.95486	0.170677	-1.31942	-0.217112	-0.348702	0.936728	0.920533	0.867847	-0.727909	-0.113814	-0.951232	-0.337737	-2.70145	0.925241	0.362887	1.66049	0.377724	-0.434918	-2.02344	0.800761	-1.11619	-0.303166	0.0237019	0.00988997	0.216713	-1.45357	0.178933	-0.450516	-0.175832	0.448897	0.22447	0.549517	0.440248	-0.539996	-0.622293	-0.607683	-2.63515	-1.18928	0.693702	0.934508	-0.753883	-0.61119	0.872307	-1.35514	-0.123378
SERPINB9	-0.423824	-0.721905	-0.258172	-1.41419	-0.437571	-0.606684	-1.36704	-0.410207	-1.08442	-0.759781	0.391843	-1.03098	0.166711	-1.32818	-0.51503	-1.30568	-1.14326	-0.836662	-0.355004	-0.390863	-1.28567	-0.339748	-0.417418	-0.87987	-0.744522	-0.762072	-0.749428	-0.214783	-0.282053	0.557421	0.972065	-1.96525	-0.596036	-0.591697	-1.99268	0.24759	-0.298436	-0.182415	-0.833714	0.486373	-0.481305	0.146857	-0.219469	1.08839	-0.335887	-0.212325	2.3362	-1.27579	-2.57062	0.263273	2.9866	-0.655518	-0.329357	-0.80356	-0.769827	-0.925539	-0.495643	-0.0843824	0.787405	-0.355258	1.81689	-0.441615	-1.68187	-0.912627	0.0601048	-0.000418904	1.50962	0.89135	0.911133	0.988824	0.112793	0.444262	-0.255624	-0.309675	-0.765334	0.374087	0.387658	1.27837	-0.274213	0.131907	-0.423344	-0.60275	-0.658431	1.03998	1.3439	-0.290126	0.127297	-1.40004	0.994222	-0.354031	0.920698	-0.773817	0.288482	-1.92289	-0.36726	1.08076	-0.394348	-0.389359	-0.622109	-0.124745	1.98254	0.776532	0.668284	1.00993	-0.243774	0.478003	-1.53828	-0.483412	-0.744673	-0.883474	0.299489	1.11637	0.697513	-0.734894	-0.0435387	1.26604	-0.218634	-0.629335	0.377874	-0.924935	-0.934446	0.787003	1.21382	-0.50536	-0.864234	-0.810474	2.90193	0.984307	-1.22589	0.466523	-0.57111	-0.263276	-0.489204	0.37345	-1.0112	1.03778	0.0792313	-0.664268	0.593704	-1.9115	1.01521	-0.339286	1.71395	0.178014	0.0741263	1.8031	0.143997	-0.992791	2.18683	-0.202283	1.72324	-2.53076	0.655789	-2.10632	-0.408646	-0.374715	0.573673	1.75678	0.167644	-0.417375	0.221416	0.175957	-0.70041	-0.562585	0.36689	0.894341	-1.20971	-1.17328	-0.649947	-0.832767	-0.230629	1.25566	0.9855	-1.65852	0.837517	-0.317726	0.231794	-0.0102612	-0.636922	0.613771	1.77313	0.677885	-1.01486	0.483548	-0.314153	1.27309	-0.537391	1.04527	1.4374	-0.873753	-0.00982765	1.10494	1.84067	-0.441351	-0.0682576	-0.532662	-1.18085	2.15	-1.4995	0.838793	-0.417505	0.158564	0.468295	0.828862	1.43904	0.319287	-0.115475	2.10469	1.5324	-2.30426	0.247847	-1.46526	0.069567	0.759435	0.655095	-0.778378	-0.741594	-1.58471	1.97979	1.63612	0.567908	0.306505	1.14646	0.950241	0.572178	-0.886976	0.717925	0.445113	-1.52894	-0.654403	-1.64042	-0.805585	-0.105263	0.772567	-0.416766	-0.0803867	0.325558	-0.376423	-1.69166	1.01371	0.384945	-0.980716	-0.237953	-0.896215	-0.666168	-0.327226	0.419961	-0.62536	1.92226	0.598608	0.382741	1.15006	1.57331	0.900954	-1.27168	-0.330151	0.809761	0.258964	0.793547	-0.639231	-0.419813	0.348224	0.803115	-0.0661438	-0.437658	0.884084	-0.452509	-0.244457	1.46716	-0.507672	0.316426	0.133836	1.23365	0.080861	-0.299178	-0.0908956	-1.66044	0.745762	1.48054	-1.53183	-0.0188779	0.445583	1.5821	-0.162106	-0.603461	-1.5653	-0.235549	0.154914	0.211969	-0.926966	0.0777739	0.0450066	-1.10547	0.0595448	0.72597	1.01867	0.0218419	-0.137958	-0.106169	-1.06521	0.46536	-0.5807	0.835774	1.37463	-1.03023	-0.542683	-1.89444	1.48803	0.643866	1.04545	-1.67615	1.21518	-0.967588	0.69057	-0.425876	0.182883	1.26882	0.425003	-0.597689	0.0865727	1.39565	3.35557	-1.48692	0.329955	1.62024	-0.454588	-0.509259	-1.23883	1.1908	0.286874	0.359119	-0.319473	1.16682	-0.0446029	-0.482739	-0.379799	-1.44611	-1.49409	2.99541	-1.58694	-1.2611	-0.335384	0.864732	-0.468618	-0.205441	-0.438537	0.262285	-0.756172	0.993833	0.520696	0.0144229	1.6316	-0.694279	0.815667	-0.133099	-0.289305	-0.184488	3.81191	-0.0886475	1.2526	0.382892	-0.783258	0.124207	2.54034	0.21298	-1.1939	-0.490284	-0.286885	-1.21954	-0.719356	-1.30842	-0.146939	1.29153	0.71891	0.500699	-0.558822	1.29956	0.930692	-2.03597	1.08596	-2.00558	-1.0013	-0.104471	2.13521	-1.3371	0.462334	1.80714	-0.30442	-0.755766	-0.670804	-0.502961	-1.61224	0.398029	-0.218595	-1.7947	0.547499	-1.42933	-0.449725	-1.41522	0.590547	0.416336	0.0842552	0.254678	-0.110174	-1.76013	0.476557	-0.0835976	-1.73387	-1.13057	-0.0397632	-0.0651803	0.374966	0.193807	1.45418	-0.155996	-0.79274	-1.15347	-0.923838	0.35695	0.159099	-0.212285	0.668575	-0.471738	0.775018	-0.24667	0.50921	1.08443	-0.251748	-2.09515	0.412973	2.32829	2.7002	-0.533855	-0.640002	-0.846432	-0.526296	0.267829	-0.500926	0.413747	-0.340042	-0.548773	-1.16292	1.0851	0.495972	0.0503555	0.872836	0.239964	-0.509395	-0.0362868	-0.434937	-0.31013	-1.2262	0.438116	0.0516907	-0.0194221	0.611487	-0.0756536	0.945738	-0.686639	-0.785213	-0.834556	1.00991	2.26652	0.623289	0.454778	-0.576906	0.731618	-0.152484	-1.15676	1.08911	1.39196	0.789212	1.16287	-0.549004	-1.94139	0.567464	2.21607	-0.533304	-0.370921	0.823658	0.114364	-0.79672	0.355972	0.103001	-0.117979
SMAGP	0.447687	-0.756792	-1.25776	-0.00363929	0.589639	-1.38091	0.158546	-0.325565	0.475015	-0.250116	-0.400373	-1.0228	-0.1464	-0.991548	0.112562	-0.167311	-0.0929116	0.265745	0.601222	0.0864197	0.229333	-0.988587	-0.86345	0.752336	0.0975802	-0.043385	-0.422445	0.309328	-0.763814	0.0205452	-0.251195	-3.1004	-0.0927692	-0.0864238	-4.02565	-0.64674	0.105488	0.212726	-0.355894	0.29021	0.0970186	2.30181	0.147703	-1.22472	0.997589	-0.0859334	-0.558075	0.908632	-0.285155	0.042091	-1.45037	0.175904	1.99753	1.46186	-0.0582996	-0.112926	-1.49955	1.43889	-0.870131	0.973247	0.762279	0.965103	-0.0027544	-0.359771	0.140956	-0.0549729	0.613981	0.0752428	-0.492377	-0.933471	-0.27467	0.571565	-0.525962	-0.252025	-0.605829	-1.52534	1.27882	0.123247	0.745528	0.305587	0.0226543	1.1405	-0.479601	-0.107555	0.875021	-0.153611	1.28397	1.88941	0.276264	0.543625	0.0170753	-0.259424	-0.574779	0.144777	0.52003	-0.558311	-0.453756	0.994754	-0.177387	0.922512	-3.24293	-0.248168	0.171148	1.30673	1.76343	-0.701365	1.62029	-0.614303	-1.08792	-0.591873	-1.32078	-0.386279	-0.828545	0.53823	1.26691	0.747566	1.03637	0.129868	-0.628521	0.512725	-0.361509	-2.10487	0.913912	1.29191	1.08405	2.29956	0.834774	-0.838418	0.709037	-2.29374	-1.46753	-0.70717	1.91336	0.436854	-0.0828127	-0.782913	-0.827118	0.910059	-0.94207	0.627571	-1.15822	-1.36322	0.0452316	-2.21503	-0.0509133	0.0393258	0.288248	-1.51866	-2.38003	-1.51685	-1.84294	-0.518492	0.0473068	-0.444468	2.30945	0.798407	1.182	-1.06307	0.340202	-1.69496	-0.464744	0.68735	1.58102	0.250691	-0.30795	-1.17433	0.191585	0.791427	1.96927	0.16471	0.948546	-0.0759539	0.612076	-0.752333	-0.748137	1.47865	-0.0299869	-0.33387	1.0616	0.166103	-0.274419	-1.44146	0.0718758	-0.828527	1.1814	-1.00687	0.430328	0.0805189	-1.09863	-0.0623847	-0.147128	-1.2547	0.574862	-0.314148	0.489703	-0.308828	-0.305699	-2.32525	-0.502668	-2.18787	0.0343869	1.40253	1.57964	-0.431692	0.694381	-0.656083	0.598116	-1.10286	0.460872	1.7996	-0.136758	-0.179681	-1.13592	-0.163122	1.12739	0.105833	0.936169	0.697029	-0.127259	0.798211	-0.885064	1.59647	-0.344346	-0.315711	-0.609732	0.473883	-0.607981	-0.684582	0.992959	-0.848669	-0.431065	-0.115197	-0.362204	-0.352053	-1.12176	1.55543	0.963957	0.845768	-1.39286	-0.512341	-0.55212	-0.069102	0.902368	-0.104341	-0.215408	0.365125	-0.245255	1.04601	0.127674	-0.250586	1.59445	-0.125553	0.319254	-0.926629	-0.0831091	-0.155271	-0.0122185	-0.244965	0.21757	0.45692	0.17403	1.33509	-0.0912556	-1.02406	0.10939	-0.210032	0.881864	1.68845	-1.25299	-0.20418	1.14309	0.998186	-0.0646089	2.00161	1.12721	1.00802	0.777369	0.635457	-0.162802	0.9349	-0.037473	0.282496	0.248943	0.82143	2.26331	0.243556	0.375204	0.951452	-0.97706	1.53777	0.4137	-0.195544	-0.245448	-1.0299	1.50655	-1.75799	1.22017	0.627131	1.74583	1.05499	-1.28262	1.16289	1.17551	-0.307058	1.08066	0.921185	1.74395	-0.694424	-0.901581	0.0756287	-0.334042	-0.892149	1.65795	0.498977	-0.298761	-0.459349	-1.14671	-0.942717	-0.779336	0.0449507	-0.35925	1.91877	-1.96054	-0.665281	0.633397	-0.806091	0.544774	0.874512	-1.11338	-1.80344	-0.951386	-0.841641	-0.547683	-1.47653	-0.694457	0.717515	0.182426	-0.638769	0.10488	-0.904091	-0.319707	-0.399269	0.443517	0.481094	-0.351779	-0.9525	-0.240885	-0.302277	-0.704006	-1.19438	0.0877036	-0.413426	0.485189	1.71123	-1.26918	1.24067	0.0179525	1.55266	1.80868	-2.41247	-0.451874	1.59111	1.82674	-0.0684102	-2.16917	-1.2905	-0.184154	-0.755048	0.00921527	1.52576	-0.26714	0.72732	-0.50041	-0.894921	0.842756	-0.931427	0.783127	-0.204858	2.10055	-0.0570117	-0.623276	1.5477	1.00296	-1.56741	-0.527235	-0.910667	-0.421211	0.0722381	-0.204018	0.904387	0.00955	0.746629	0.52834	0.315452	1.68495	0.118005	0.823113	1.95949	1.32199	-2.22956	-0.330007	0.25699	0.284209	-0.0296214	-0.19768	-1.54793	-1.83089	0.337514	-0.397621	0.181538	-0.164349	0.725908	-0.551665	0.323647	-0.0386744	0.606698	1.01947	0.918326	0.623416	-0.611421	0.494269	-2.34385	0.304086	-1.24538	0.130669	1.20255	0.216036	-1.36779	0.281379	0.312244	-3.52531	1.22241	-0.525651	-0.41424	-0.0490321	0.0118547	1.86445	-1.66831	0.8493	0.702614	1.18888	-0.386308	-0.551336	1.20245	0.357243	-0.291716	-0.116177	-0.236359	-0.0582359	-0.208741	0.126636	0.269472	-2.29315	1.62246	-1.31135	1.83574	1.82115	0.739323	1.52673	0.388236	0.977792	-0.800493	-1.19366	0.374226	-1.59631	-1.13343	-0.0380546	0.648252	0.418904	0.440405	-1.36983	0.123377	0.488598	-0.814959	0.251184	-0.188865	0.362016	0.606312	1.42841	-1.0347	-0.548153	-1.68699	-1.21581	-2.41992	-0.0269765
EMB	0.71981	-0.265458	1.07524	0.189941	0.841225	0.16862	-0.0480579	0.198091	-0.176912	-0.0849739	0.704609	-0.0123646	0.146362	-0.173553	0.960208	-0.0562632	0.00390341	0.105748	0.345729	0.228624	0.242	0.408706	0.407321	0.447823	0.36739	0.205639	0.272936	0.249169	0.608352	0.837004	1.16618	3.13238	0.145512	0.285556	-0.656331	0.821207	0.626576	0.664086	0.16832	0.315354	0.737861	-0.48844	0.965481	0.257639	-0.614098	-0.306149	-0.375047	0.537901	0.907619	0.964565	0.769836	0.744682	-0.912317	-1.09531	1.97805	-0.611891	0.745855	-0.808366	-1.07188	0.480504	0.0268081	-1.28072	0.402543	-0.193264	-0.670937	-0.360606	-0.631149	0.567565	0.16695	-0.341451	1.7739	1.20284	-0.0218535	-0.372705	-1.13795	1.28404	0.0145603	-1.0288	-0.993701	0.0306419	-1.3077	-0.798836	1.38735	-1.07451	-0.13565	1.34518	-0.389601	-1.20478	0.773011	1.53134	-0.192247	1.62466	0.791795	-0.930085	-0.22665	-0.0437583	-0.686878	0.535946	-1.2992	-0.372553	1.70341	-0.478185	-0.855842	-0.451628	-0.837823	0.28516	-1.24745	-1.43495	1.33807	-0.125245	2.80254	2.34547	1.7717	1.38203	0.926864	1.94168	-0.673119	0.506202	1.79067	2.23594	0.836567	-1.21072	-0.683182	-0.961861	-0.810008	-0.71352	-0.15174	-0.102785	-0.783833	-1.23426	0.759989	1.64416	-1.13961	1.5008	-1.43716	0.89476	-0.749218	-0.535599	-0.84625	-1.27702	-0.781733	-0.400105	0.505252	0.752422	0.649838	-0.556377	-0.787831	-1.32689	1.38986	2.41947	-0.986466	-1.32583	-0.154741	-0.948897	-0.776431	-0.479345	0.996361	-1.00879	0.320585	-1.25926	-0.21544	-0.361665	-0.726447	-1.28413	-0.769348	-0.395437	1.16381	-1.22475	-0.86193	-1.37878	0.180582	0.714756	1.00755	-0.579406	1.74859	-0.969444	1.41038	-1.12849	-0.571664	-0.576125	-0.540863	-0.043522	-1.27856	-0.852588	-0.56385	0.692916	-0.699277	1.00906	1.63246	-0.50333	-0.811153	-0.720167	0.0985408	0.00325815	-0.744387	2.64368	-0.411273	1.36782	-1.02179	1.23422	-0.637758	0.824338	1.80474	-0.836874	-0.533292	0.773136	-1.05077	-1.0905	0.0912223	-1.4166	-1.13869	-1.45958	1.15911	-0.894105	1.48602	-0.573625	-1.36583	-1.19086	-0.734442	-0.790151	-1.41408	-1.15251	1.98288	-0.430281	0.151108	-0.397977	-0.551984	1.51787	-1.43716	-0.758316	-0.455202	-0.7484	0.779939	-0.165086	-1.23466	0.344128	-1.14072	-0.791348	-0.973171	1.73922	-0.149386	-0.103033	-0.7199	-1.42372	-1.18981	-0.988681	-0.183876	0.130916	1.32562	0.114343	1.47901	-0.918446	0.124368	-0.138445	-1.33708	0.657986	1.46916	-0.460474	1.26527	0.0503004	-0.792193	1.35321	1.28397	-0.263073	-1.157	-0.335113	1.10626	-0.930556	-0.660396	-0.976014	0.723783	1.73264	-0.351718	1.62847	-1.22475	0.967043	-1.32348	-0.540226	-0.836655	-1.07601	1.68778	-0.212024	0.0802554	1.22578	-0.437215	-1.23317	0.633408	1.54904	-1.01918	-0.197651	-0.0848519	1.51938	-0.920313	1.23749	-0.796571	-0.817176	0.403016	-0.777476	0.0141086	-0.969363	0.822572	-1.16781	-0.409335	0.253239	-1.14972	1.66685	-0.457754	0.0983292	-0.903602	-0.660842	-1.15504	1.83037	-1.20857	0.128817	1.82161	1.3117	1.22607	-1.30528	0.702208	-0.905294	-0.883013	-0.175035	-1.32935	1.89176	-0.143585	0.713248	2.27262	1.57002	-0.414264	-0.389652	-0.530528	1.16704	0.864478	-0.786496	-0.858883	-0.956404	-1.29837	0.425601	1.3381	-1.19192	-1.22121	-1.0322	-1.12346	0.445079	0.945862	-0.538489	-0.0298537	-1.37978	-0.638445	0.59962	0.266517	-0.0250321	1.75135	-0.783482	-0.615695	0.384974	-1.14183	-0.617478	-0.262233	-0.542894	-1.31721	0.194039	0.743893	-0.452169	0.968011	-1.33913	-0.781384	0.0945155	1.29043	-0.265972	0.814679	1.1896	1.99027	1.11881	2.19998	1.50623	-1.12091	-0.478185	-1.42534	0.594548	-1.4346	-0.55902	0.935681	0.296664	-0.558021	0.797396	0.320259	-0.692084	0.519281	-0.553271	-0.123233	-1.3922	-1.14944	0.022514	-1.3373	-0.796147	-1.30213	-1.14712	-1.04123	0.497081	-0.125958	1.2326	-0.778521	-0.960655	0.879141	-0.128858	1.95433	0.64632	-0.806511	-1.37634	1.03747	0.312492	-1.40111	-0.501979	-1.10481	-0.612872	0.0421121	0.459377	-1.06437	1.22294	0.0687973	0.781785	1.60601	1.56369	1.43048	-1.03126	-0.451628	-1.07215	-0.888091	-1.38313	-0.417472	-0.370825	1.38287	1.3545	1.07861	0.13126	0.71517	1.55238	-0.834905	1.82493	-0.82027	-0.0244112	0.980322	-0.516004	-0.862079	0.0186934	0.611573	1.98241	2.37464	-1.181	-0.165303	1.27419	-0.909148	0.775033	2.02293	1.57407	-1.24394	0.460282	-1.02103	-0.934959	-1.40735	-0.0171389	-0.678593	1.65933	0.919159	0.675322	0.947211	-0.521474	0.0187309	0.706433	-1.20061	-0.933699	-0.687658	-0.801958	-0.256319	1.05007	-0.921014	-1.47268	1.86323	-0.190701	-0.216926	0.374265	-0.481447	0.00268853	-1.38659
STAT2	-0.0110637	-0.388418	1.26841	0.486692	-0.418611	-0.74757	-0.588299	-0.307371	-0.411339	0.781123	-0.25196	-0.454283	0.932843	-0.758909	0.632588	-0.766304	-0.511606	-0.255041	-0.72511	-0.21725	-0.144166	-0.401574	-0.287622	-1.16962	-0.0858114	-0.750816	0.00471058	0.18548	-0.277651	0.699293	0.339255	-0.184199	0.465814	-0.69786	-0.579556	0.436152	0.0831302	0.0513512	-0.238135	-0.265708	0.467073	-0.658635	-0.865471	1.2773	-0.307141	-1.61943	0.408781	-1.57496	-1.19646	-0.239029	2.2955	-0.163243	-1.6395	-0.599808	-0.00877195	-1.42495	0.545984	0.134831	-1.3489	-0.918435	1.36025	-0.344915	-0.106553	-0.392326	0.278824	-0.364515	1.09842	0.546865	0.855407	1.03548	0.492617	0.303566	1.25254	-0.511029	-0.688432	0.512399	0.0442065	1.86578	-0.530825	2.27556	-1.4667	-0.834374	0.183762	0.631661	-0.528121	-1.64294	0.1726	-0.468823	1.39997	-1.15396	1.8305	-0.150788	-0.16095	-0.0195608	-0.0610805	1.53847	0.915753	-0.312184	-0.227102	-0.458572	2.27228	0.755045	-1.03736	0.146609	-0.189621	-0.180359	-0.500494	-0.914623	0.575998	1.42925	0.0415688	-0.422497	-0.515774	-1.43354	1.48249	0.806456	0.0536622	-0.217117	1.67015	-1.02926	0.00507336	0.827328	-0.423198	-0.410113	-1.1193	-0.246057	0.429663	1.31258	0.298268	-0.384065	0.463641	-0.774085	1.40586	-0.339522	0.72348	1.61609	0.113159	-0.988253	0.79999	-1.30194	0.208444	1.66291	0.536559	1.41151	-0.918883	0.87503	0.838948	-0.765465	4.03999	-0.63507	-0.119499	-0.89294	0.0961573	-1.64797	-0.716092	-0.0604795	0.625921	0.689271	0.371308	-1.10913	0.79277	0.685483	-0.644739	0.0355087	0.367543	0.0216613	-0.615826	-0.817464	-1.42499	0.0287348	-0.502792	0.788696	1.52664	-0.384635	1.94798	-0.112731	0.151596	0.697461	-0.617242	0.298375	-0.407399	1.69786	0.420691	-0.116081	-0.609568	1.9775	-1.09094	-0.556995	1.01166	-0.898608	-0.329213	0.230563	0.809395	0.520626	0.496253	-1.87489	-1.07739	1.33634	-1.67025	0.288584	0.0541952	0.0397028	-0.380407	1.5154	0.940556	0.942453	-1.10084	1.08093	0.744654	-2.95877	-1.48725	-1.73297	1.08553	1.87702	-0.0624488	-0.454063	-1.21887	-0.953994	-0.416924	1.66403	-0.697969	0.462645	1.36164	0.0729307	0.755075	-1.05347	0.41548	-0.0489662	-2.03536	-0.0126064	-0.833339	0.642854	0.78421	1.31968	-1.43065	-0.691218	-1.08486	-1.28318	0.665567	0.51594	0.233236	-0.577234	0.26222	-1.00662	0.289173	-0.697317	1.04305	-1.49412	1.32707	1.62642	0.439826	-1.41548	0.155626	0.757727	-1.10365	0.249208	0.461018	0.505335	0.0372787	-1.02876	0.193867	0.368874	-0.950698	0.57527	-0.605231	1.97369	-1.47438	-1.00211	2.7571	-1.23538	0.101909	-0.830006	0.991504	-1.16194	-0.861889	0.0539386	-0.99551	-0.859678	-0.00300162	-1.60026	-0.419673	0.596869	1.41703	0.169557	-0.494136	0.0371793	0.825478	0.608851	-0.0990855	-2.32321	0.328561	-0.095802	-0.0395207	0.302695	-0.530016	3.01875	0.435749	0.421518	-0.30606	-0.549947	0.503736	-0.472102	1.70663	1.52603	-1.77301	0.282643	-2.01359	2.03413	0.086676	-0.774842	0.717706	0.245061	-0.0624488	1.86917	-0.311861	0.202075	1.82869	-0.512585	-0.262749	0.426075	1.65725	2.86832	-1.14466	0.0382128	3.1884	-1.37263	0.0593017	-2.28871	-0.0517103	1.57111	-0.0177897	-0.534166	0.630935	-0.174959	-0.718911	-1.09888	-1.19992	0.42899	1.06031	-1.56314	-1.70685	-0.630528	-1.94357	-0.620734	1.3694	1.29798	1.27386	-0.838347	0.323213	-2.16697	0.47574	2.70552	-0.00739389	-0.155399	0.298837	-0.430434	-1.25036	1.03829	0.598938	1.35837	-0.0131547	-0.516	0.019519	2.54979	1.01851	-0.479712	0.735784	-0.789755	-1.02461	1.78088	-0.927454	0.0148274	0.177963	1.14844	-0.115551	-0.738687	-0.806836	0.980293	-2.95941	0.610754	-1.51836	-0.264827	-1.04997	2.51048	-0.02862	-0.295758	1.39543	-0.849234	-0.0386377	1.0964	0.781993	-0.534622	-0.868358	-0.531964	-0.722118	0.195429	-0.358394	-0.68527	-0.735017	0.79108	0.587614	-0.173502	-0.637186	-0.866141	-0.765661	0.404378	0.0309684	-0.633062	-0.108371	-1.51763	0.220467	-0.477288	-1.22796	0.71259	-0.916231	-0.1025	-2.753	-0.39519	-0.378391	1.02486	-0.693168	1.43489	-1.05596	0.0144661	0.152656	0.529195	0.480292	-0.342579	0.037716	-0.161945	2.52	0.383614	0.915314	-0.956143	0.00577861	0.28549	-0.232646	0.309773	-0.634198	0.751332	-0.177396	-0.724066	1.26058	0.244461	-2.12465	-0.0038511	-1.33091	-0.663446	0.699443	-0.978969	-0.329909	-0.585968	0.585661	-0.575119	-0.29107	-1.58253	-0.270845	0.634133	-0.238202	-0.0860628	-1.11593	0.816422	0.900014	0.400819	0.995321	-0.27538	-0.872856	-0.455042	-0.1291	-0.47798	0.142468	-0.412325	0.379903	0.165381	-1.25596	0.713053	1.59055	-1.80808	-1.26665	0.692044	1.12779	0.148146	0.395377	1.24383	-0.0892488
NUDCD2	0.125741	-1.66571	-0.67446	-0.500478	0.779145	-1.30614	-0.688824	-0.471114	-0.586378	-0.402873	-0.759201	-1.79926	-1.30392	-1.13895	-0.815727	-0.791915	-0.931702	-0.495427	0.640103	-0.695633	-0.544073	-0.0601562	-0.967188	1.05026	-0.374376	-0.798819	-0.567642	-0.687247	-0.378175	-0.597127	-0.548813	-0.386147	-0.831791	-0.819404	-1.1365	0.550642	-0.631218	-0.540665	-1.0013	-0.850194	-0.487678	1.47696	-0.159146	0.0446696	1.75824	-0.347717	0.203267	0.293561	-0.903038	-0.628115	-1.0703	0.01905	-0.92833	0.0304678	0.0816072	3.03588	-0.326601	1.3124	-0.9393	-0.732961	-0.899902	-0.156591	-1.2775	-1.33795	-1.29121	0.775591	1.15493	-0.250327	-0.956134	-0.653409	0.0265849	-0.173572	0.250598	1.26094	1.88969	1.40855	0.148351	0.834624	-0.122277	0.12889	0.804901	0.870974	0.561972	-0.559071	1.5439	2.76207	-0.2032	0.191994	-0.0588301	0.286185	0.506454	0.861085	-0.195964	0.439686	-1.6683	0.407476	-0.594245	0.0255326	0.633194	-0.0580844	-0.803903	0.859219	0.538714	1.23789	1.01561	0.788866	0.384963	-0.446134	-1.31843	-0.287911	0.629151	0.0570508	0.243209	2.23098	0.713573	-0.213821	0.6128	-0.672104	-1.11714	0.200722	-0.503099	-0.0553514	1.79347	0.420424	0.749625	-0.381615	1.95315	-0.331064	-0.13444	0.0742657	-1.21428	-0.608488	-0.911624	-0.436189	-0.430952	-0.192351	1.11852	0.373065	-0.584366	-1.68227	1.24825	-0.646192	0.759359	0.649999	-0.486559	-0.0893699	-0.391593	0.189055	-0.569168	0.717857	-0.21434	-0.156336	-0.53093	-3.23081	-0.00724207	0.465953	0.484691	0.2544	-0.0287096	0.0605003	-1.09161	-0.328207	0.201108	0.154685	-0.694843	1.23197	0.678579	-0.83569	-0.884679	0.15195	1.51002	-0.0368546	0.00922294	0.339141	0.438025	0.220954	1.22703	0.422746	0.0211581	1.37103	-0.205615	-1.276	0.963412	1.26405	-0.573271	-0.484229	-2.47442	-0.552419	-0.113601	0.44719	-0.119832	-0.467681	-0.209673	-1.62337	0.78138	0.695244	-2.94843	-0.860515	1.83588	1.18605	-0.443	0.38357	0.0581742	-1.2989	-0.777743	-0.699882	-0.198805	-0.0971499	1.53296	-0.759302	-0.0888686	-2.55383	-0.0646353	-0.55774	1.44432	-0.108221	1.16713	1.25863	0.950198	0.502268	0.024399	-0.239163	1.28842	1.30985	0.291305	-2.5122	0.92198	0.805554	0.39097	-0.461564	-2.14486	0.610734	-0.119495	0.123614	-2.27531	0.74664	-1.02481	0.169422	0.298445	-0.0776895	-1.58935	-1.34161	0.214043	1.05197	-0.0634735	0.0938631	-0.0855279	-0.153188	0.867574	0.688506	0.211429	1.43971	0.911848	-0.258286	0.753932	-0.246137	-0.418944	0.0343466	-0.26907	2.09989	0.346411	1.26451	1.03717	0.670456	-0.808893	-0.213476	0.103068	-0.136471	-0.611285	-0.621528	1.8027	2.14856	-0.222307	1.51303	2.44784	0.262297	-0.415742	1.91022	0.905502	1.91974	-0.188914	0.00499156	0.0428169	0.390824	0.510068	-0.0330678	0.0762622	1.63438	-1.72229	3.09533	-0.556789	0.618648	-1.87858	-0.249891	0.228311	-1.77245	0.0417692	-0.40424	0.301673	1.01795	-0.198202	-0.100669	1.46947	-0.0467519	0.744316	-0.760609	-0.940884	0.624899	0.457913	1.54943	0.940208	1.8254	0.210198	0.712635	0.609287	0.203575	-0.044275	-1.50393	0.0892521	0.903787	-1.13884	0.918184	-2.22648	0.346782	1.18823	-0.025506	-1.03607	0.972278	-0.0203369	-0.353644	3.8548	-0.772292	-0.800343	0.0313571	-2.05109	0.400766	1.2211	-0.304632	-0.803496	-1.69513	0.794241	0.335278	-0.0501396	0.149134	-0.383609	-1.678	-0.379442	-0.184021	0.263965	-0.661717	-0.0371841	-0.840518	0.0442669	-0.227425	-1.50813	0.968784	0.640513	0.40208	2.00447	-0.813175	0.686685	0.590837	-0.294625	-0.640545	-0.649799	-0.21685	-0.119411	0.500564	-0.389686	0.91356	-0.454996	-1.04737	0.949005	0.634973	0.815791	-0.217715	2.31567	0.0312762	0.320605	0.356845	-2.96945	-1.18319	0.622633	0.912039	-2.19544	-1.48227	0.652383	0.828141	-0.978275	0.69154	0.919893	-2.9398	-1.15427	0.225937	-2.12108	0.230837	-1.33418	-1.02924	1.46675	-0.949454	-0.240382	1.27559	1.51196	0.148977	-0.272936	0.627369	0.00906029	-2.06101	0.00442158	0.409516	0.385843	1.26111	-0.963996	-0.488984	-0.163834	-0.0204189	-1.16707	-0.690007	-1.02556	0.281812	-2.65327	-1.56768	1.18705	1.31201	0.601006	0.323142	-0.785328	-0.642589	2.60633	0.317245	0.616723	0.873666	-0.115789	1.04305	-0.293211	-0.084276	0.489396	-1.0365	2.21796	0.079534	-0.21434	0.0917969	-0.840518	-0.0243567	0.771112	0.023832	0.720999	0.473403	-0.549382	0.446469	0.283773	0.414756	-2.0587	1.58189	-0.221873	2.07039	-2.19917	0.446037	-1.32466	-1.75243	-0.9196	-1.0948	-0.0156664	-0.668867	-0.624336	-0.134271	0.161788	-0.530552	0.901434	0.630248	-0.24509	0.0979128	0.565392	0.340997	-0.271618	-0.0733606	-1.01983	-0.104191	1.9356	0.54812	-0.186853	-0.290295	1.63277	-0.762419	-0.051628
IRF2BP1	-0.185242	-1.11318	-0.784593	-0.06185	-0.53532	-1.46938	-0.83056	-1.51388	0.441661	-0.503528	-0.0575906	-1.10261	-1.40242	-0.598405	0.058637	0.436015	-0.368297	-0.698102	-0.720134	0.311866	-0.363106	-0.707599	-0.826644	-1.00889	-0.0828749	-1.48298	-0.286113	-0.0105302	-0.954532	-0.623907	-0.541013	-0.260071	-0.0313044	-0.357554	-0.479969	-1.86382	0.104925	-0.0427607	-0.653015	-1.09367	-0.296962	0.505484	0.287791	0.380076	-1.11022	0.88773	0.386956	-2.08521	0.370902	0.15337	-0.627308	0.483784	0.707029	0.714397	0.622764	-3.55157	-0.223221	-0.812671	0.568895	0.0360276	-0.0181511	1.24968	0.244122	1.92387	-0.0323802	-0.370925	-0.933487	-0.932284	0.532407	-0.634727	0.413802	-0.180788	-0.683555	-0.184105	-0.178609	-0.0343246	0.172641	-0.94729	0.0678399	0.239723	1.15861	-0.893841	0.89706	-0.325943	-0.9979	-0.267394	0.289984	-0.0063666	-2.07422	-0.948984	-0.785711	-0.460844	0.0100885	0.548885	-0.33757	-0.38105	0.0159781	0.60909	-0.378708	-0.05654	-1.35562	-0.70319	0.179994	-0.229552	-0.172138	0.969434	0.395617	-1.79771	0.114353	-2.09022	0.00560735	-0.21427	-0.468885	-1.78132	-0.985534	0.396241	0.392807	0.488241	-1.67687	-1.24692	1.14505	-0.24899	-0.818898	0.346008	-1.93598	1.08699	0.297307	-0.50833	-3.72389	0.029519	-0.674426	-0.246494	-0.521336	0.535445	2.03379	-0.929398	0.665246	0.745507	0.306009	1.30045	0.917887	-0.591104	0.767871	-0.90411	1.10539	-1.24737	0.374168	-0.282899	1.56737	-0.252071	-0.316402	0.395483	-0.306167	1.56097	0.307973	-0.661573	0.148076	-0.394932	-0.407174	-0.0429872	0.0500602	0.965124	0.235963	-1.6564	-0.27633	0.854109	-0.436419	-0.745872	1.69742	-0.175134	-0.156118	-1.33817	-0.140208	-0.0103236	-1.02213	-0.201544	0.611055	0.633007	-1.97666	-0.453069	0.177775	-0.201544	0.526165	-0.820538	-1.44116	-0.353983	2.50524	-0.468803	-1.10951	-0.0736281	0.702753	0.204293	-0.150877	1.53033	-0.866103	-1.53363	2.25784	1.75269	-0.153958	0.370257	0.38048	1.239	1.49625	-0.0778241	-0.33145	0.886114	0.727877	-0.0931816	0.109	1.29268	0.364027	2.06501	0.848593	1.58998	1.50811	0.00331266	-0.501573	-1.03633	-2.34642	-0.621026	0.143033	-0.469149	-0.976644	-1.66596	-1.69256	2.11392	-0.458392	-1.97213	0.67145	0.263472	1.85475	-0.0213471	0.335672	0.523159	2.74102	-1.32232	0.91336	-0.452604	0.913853	0.638699	0.901849	1.84506	0.569942	-0.0397834	0.425982	0.204133	-0.392479	1.77654	-0.414062	0.293995	-0.0326579	-0.197395	0.069446	-0.0873151	-0.124479	-0.160769	-1.06401	-1.1427	1.06511	-0.221677	0.454969	0.574805	1.37565	-1.29741	0.620081	-0.0898126	0.371202	-0.103331	0.532619	-1.27977	0.41967	-0.655147	1.10786	0.288548	-1.92454	1.72706	0.207031	-0.431159	0.326561	-0.411014	-0.0968745	0.712465	0.42748	-0.398141	1.21819	1.16558	-0.0372787	-0.51312	1.01867	-1.31427	-0.239843	-0.554468	-1.16513	-1.41148	1.61201	0.789347	0.259182	0.780356	0.94655	-0.682215	-0.386788	1.21457	-0.420468	-1.17746	-1.06363	0.807038	1.23131	-0.377075	-0.0464563	0.804221	1.08461	-0.13298	0.928046	1.04386	1.67391	-1.6518	0.404739	0.961787	0.438196	0.820454	1.38142	-0.973516	2.14474	-0.39939	-0.181759	0.0729728	-0.848519	-1.39851	0.371396	-0.589935	-4.56021	1.84854	0.529748	0.105536	1.41937	-0.450058	1.11473	0.159787	-0.772284	0.241688	0.216687	1.27773	-1.1282	0.758536	-0.492513	0.215339	0.435312	-0.470614	1.97194	0.0522995	-0.436901	0.308601	-0.294537	0.0137944	-1.08628	1.17906	-1.03933	-1.63594	0.0474651	0.213959	1.03973	0.521769	1.69778	2.44999	-0.279688	-0.463318	0.713339	-0.453231	0.254776	-0.586071	-1.25256	-0.0453576	0.925412	-0.984627	-0.489807	0.365574	-0.360974	1.4368	1.80257	-1.75564	2.12661	0.59016	0.978419	0.153824	-1.26176	0.666162	0.634329	0.807946	-0.706823	-0.760052	0.0751101	0.886885	0.99451	1.81136	1.68481	-0.543999	1.5914	1.55682	-1.02133	0.48053	0.415838	-0.425808	-1.03803	-0.975422	-0.249892	-1.62308	-0.746007	1.9597	0.0801128	0.754848	0.869752	-0.467462	-0.0240969	1.10713	-0.673002	-0.0844839	1.87613	1.8836	0.969265	0.13143	2.66856	-1.53926	-0.891019	-0.355719	-0.521502	0.99482	0.176971	0.148158	0.466766	-1.35947	-0.22389	-0.759058	-1.30839	-0.474543	1.17365	-0.176158	1.20699	0.303352	-0.243176	1.41296	1.05947	1.79709	-1.68436	-0.659305	-0.75434	1.36548	-2.27672	-1.03389	0.040037	-0.334296	-0.931442	-1.21463	2.49879	-0.553671	-1.27448	0.112823	-2.14445	0.825213	2.45404	0.142837	1.29975	-0.238384	1.08324	-0.776396	-0.757115	-0.269077	-0.846676	0.592167	0.151715	-0.836014	-0.00868849	0.217781	-0.743939	-0.108447	-0.174403	-0.512294	1.24886	1.39372	0.0320802	-0.542307	0.265295	-0.630907	-0.450846	-0.48696	0.65611
HSPA4	-1.32002	-1.21419	-0.996002	-0.666942	-0.987851	-0.331529	-0.207811	0.0991725	-0.7775	-1.33151	-0.519428	-0.857125	-0.103884	-0.537822	-0.794733	-1.00399	-1.32324	0.0245128	-1.61898	-0.732247	-0.914255	-0.867227	-0.658379	-0.04708	-0.891543	-0.33234	-0.458977	-0.379352	-0.528412	-0.429442	-0.613032	-1.559	-1.26208	-0.438261	-1.43507	-1.30576	-0.618876	-0.430424	-0.12831	-0.0493045	-1.17024	0.142138	-0.0773775	-0.354067	0.568525	-0.13314	0.296956	-0.354339	-0.124576	-0.801696	0.147125	0.480842	0.0762717	-0.752748	0.115649	-0.631382	0.155069	1.45903	0.312817	0.648795	-0.0455657	0.100701	-0.0250166	-0.078842	0.91626	0.942002	0.210081	0.3409	-0.486604	0.343495	0.576864	-0.0738873	0.413439	0.864392	0.629371	1.57508	0.694493	-0.408243	-0.77854	0.650591	0.973353	-0.452052	1.61562	0.506603	-0.148174	0.759811	-1.21101	1.1671	-0.2838	0.236369	1.28606	0.137752	0.349401	0.847021	-1.49087	0.489395	0.834747	0.258864	1.88774	-0.312464	-1.69378	-0.098192	0.576246	1.63667	0.772409	0.160086	1.11878	0.166813	-0.2935	1.36377	-0.00533068	0.761461	0.916744	0.824616	0.492207	0.671782	1.05538	0.451758	-1.03712	0.497635	0.432559	0.0790607	1.3209	0.381675	-0.574983	-0.129368	0.874349	-0.0278556	1.47374	0.372403	0.116833	-0.0442668	-0.797166	-0.287401	1.26852	0.218858	0.0325484	-0.142347	-0.369114	-0.517386	-0.527013	0.233715	-0.836605	0.277914	1.81508	0.570252	-0.657286	0.305353	0.470623	1.01101	0.570181	-0.397828	-0.236833	-3.29752	0.169072	-0.318026	0.761403	0.864634	-0.416484	-0.0509174	-0.73694	-0.859953	-1.38033	0.150943	0.409383	1.46262	-0.104081	0.30391	-1.61292	2.13565	1.28677	0.944616	0.806394	0.75735	1.06112	0.471828	-0.354387	-0.803576	-1.23582	1.53825	0.305969	-1.77713	-0.0958459	0.987388	-0.394472	0.252994	-2.71542	-0.462426	0.749655	0.129927	-0.854646	0.179464	0.347028	-0.820568	0.391621	-0.640688	-3.21629	-0.172318	-0.327819	-0.728427	-0.679116	0.541075	-0.172988	-1.21409	-0.652411	0.231481	0.72005	-0.562165	0.42689	-3.27436	-1.36972	-3.13413	-0.186304	0.0895956	0.396746	-0.149073	1.00478	0.537044	1.62867	1.31489	0.169564	0.621534	0.529712	-0.483658	0.982789	-2.67176	0.125148	1.9444	0.54888	0.932879	-2.76678	-0.215322	-0.305582	0.700394	-3.23541	0.609949	-0.105427	0.411468	-0.252641	1.01799	-0.558871	0.0643962	1.03644	0.143909	-0.274787	0.516789	0.408722	-0.660397	-0.437532	1.05521	0.866425	-0.48165	-0.305011	0.0414729	0.690234	-0.124345	0.864424	0.593625	0.700861	0.0152457	-0.019229	0.543378	0.845439	0.828054	0.68288	-0.384997	-0.0463818	-0.906155	1.03123	-0.566626	0.0696923	0.864448	0.0556295	-0.47168	-0.0276314	1.20604	-0.464998	0.910404	1.39249	-1.16049	1.12576	-0.598271	0.908296	-0.293326	-1.09536	-0.138	0.985866	1.01497	-0.744486	0.473717	0.53437	2.04892	-2.05159	-0.214031	-0.885793	-1.20306	-0.0985305	-0.940314	1.13985	0.272457	1.7847	1.98268	-0.395119	0.192284	-0.739342	0.0615424	-0.561382	1.49954	0.271622	0.758351	0.498911	1.03116	-0.15519	-0.860993	-0.581355	0.889011	0.0181202	-0.364079	0.210735	1.27235	-1.31054	0.672544	-4.49694	1.04049	0.663894	0.159955	-0.0110293	0.499011	0.590619	0.310993	1.09959	-0.0716565	-1.38785	-1.45301	-2.32461	0.467526	1.11616	-0.304627	-1.19661	-1.6387	1.40362	-0.451491	0.401434	0.0703654	-0.00972313	-1.41766	-0.163859	-0.13207	0.888354	0.609372	-0.0269908	0.431432	1.56119	-1.40668	-0.660489	-0.48959	-0.0714725	1.65143	0.798348	-0.124653	2.20357	-0.890885	-0.505107	0.638764	0.0775116	0.400445	-0.554484	0.178003	-0.07805	0.761194	-0.109938	-0.210863	1.02699	1.06399	0.162822	0.526735	1.19525	-0.655244	-3.18952	-0.11247	-3.67213	-1.22846	-0.228691	0.821265	-1.21357	-0.495817	0.742034	0.549361	-0.656948	1.27956	0.0798556	-2.16417	-0.201546	-1.42319	-1.48874	0.955988	-0.931822	0.177993	2.14092	-0.449016	0.528825	2.05589	2.51804	0.93077	0.97974	0.895729	0.68229	-0.901797	0.709013	1.19293	-0.219549	-0.0460811	-0.335114	-0.192482	1.90013	-0.103688	-1.74026	1.18224	-0.125886	-0.897922	-3.3083	-0.68671	-0.496535	0.000230761	0.323411	1.28754	-0.581647	0.641768	0.976127	0.25136	0.196994	1.47373	-0.669423	1.21669	1.69138	0.0433007	0.171169	-0.533552	2.01804	1.02218	0.0808568	0.517266	-0.367546	0.182544	-0.064282	0.927433	0.578974	1.5008	0.155795	0.0664183	0.183393	0.0267073	-2.62518	0.639812	0.0348211	0.219362	-1.84999	-0.359893	-1.52763	-0.927428	-1.46225	-1.46725	-0.727442	0.380285	0.0197722	0.357017	1.07278	0.267128	0.24529	0.953894	0.0900278	-1.07222	0.473078	0.120198	1.07705	-0.514063	-3.1697	-1.31994	1.02016	0.0342138	0.556328	0.781557	0.474428	-0.311798	-1.75305
FOXA3	1.05093	1.11645	0.351992	0.482164	0.600928	-0.617452	0.234379	-0.530003	0.672129	-0.587906	0.037203	-0.288981	-0.0418232	-0.975721	0.0695265	0.261568	0.109307	0.709256	1.10394	0.734245	0.325156	-0.341071	-0.119643	0.22754	0.231391	0.661972	-0.205278	0.579289	-0.273418	0.29433	0.486831	-0.564096	0.596328	0.510197	-3.11507	0.295274	0.269379	0.722277	0.263364	0.64916	0.761187	1.12127	-0.668178	-0.917476	0.237079	-0.688723	0.233741	0.0680957	-0.718641	0.269109	-1.95669	0.283259	0.668548	1.4466	0.503713	-2.37233	0.103326	0.0954925	0.632576	0.574837	0.440789	1.52324	-0.612248	0.853738	0.214701	-0.0464472	0.662213	-0.455758	-0.372399	-0.0094788	1.18124	0.53053	0.275124	-0.1429	-1.50764	0.410465	0.409734	0.0659032	-1.09332	-1.75138	-0.242562	0.793524	-0.617284	-1.27579	-1.36391	-1.50186	0.0281218	0.99484	-1.31275	-0.307884	-0.542558	-1.33558	0.322036	1.63974	1.42854	0.764925	0.00352485	0.461616	0.630246	-0.00985564	-0.783996	0.0566697	-1.34457	0.0440306	0.770359	0.296887	-1.51453	-0.0671235	0.750093	0.035826	-0.979051	-0.944655	0.306849	-0.705848	-0.344898	0.452843	-0.321421	-2.07093	-1.47869	0.840883	1.2273	-0.37322	-0.279451	1.12632	-0.609868	2.7238	-0.774861	-1.20931	-0.568815	0.255182	-0.832379	-0.175791	0.122622	-0.152489	-0.163866	-0.0872407	-0.22863	1.45102	-1.16372	0.617842	-0.118803	-0.207942	-0.471103	-1.12373	0.866002	0.0701735	-0.525016	-0.0564996	-0.809252	0.630904	0.94945	1.09017	0.1972	1.66578	0.943404	0.439147	0.750903	-1.74854	-0.56857	-1.12322	0.0839899	0.150075	-0.175052	-0.318653	-1.73331	-0.774874	0.0899681	0.616393	0.761558	0.492889	0.221133	1.3642	0.697576	0.497984	-2.64692	0.184516	-0.91199	0.574109	0.0549459	-0.241563	0.028613	-0.185327	0.869863	0.43219	0.595404	-1.43377	1.28985	0.358682	-0.460719	-1.10693	0.210833	-0.279304	0.0670318	-0.339054	0.399004	-0.862398	0.226892	-0.30449	0.120142	-0.923182	0.136692	1.21078	1.80341	-0.417953	1.41009	0.583106	0.403873	-0.143453	0.297473	0.741764	-1.00955	1.54384	-0.00038488	0.497265	0.534058	-0.147411	0.961092	1.3465	-0.497335	-0.221636	-0.176558	0.798929	-1.61804	-1.37026	-0.953089	0.247184	-0.633234	-0.54875	0.907501	-1.33481	0.210775	0.429488	1.63361	0.129058	0.483827	-0.360716	0.849326	0.799214	0.928709	-0.324729	-0.27895	0.829351	0.167082	-0.33824	-0.198202	1.7526	-0.862898	2.05212	-1.42549	-2.76186	0.0888547	0.811597	-1.54907	-0.437235	-0.12795	0.0895497	-1.39884	0.0604736	0.739107	-0.503542	0.179703	0.803237	1.52365	-0.90316	0.174283	1.07962	0.303695	1.5792	0.579968	-1.35408	0.151963	-0.123867	0.0819687	0.710835	-0.686795	0.495982	0.986707	-0.0883021	0.684706	1.17562	0.195614	1.81666	-0.252311	0.163814	0.791115	2.11277	0.704279	0.786708	1.10588	0.433993	0.664668	-0.202581	0.447322	-1.0827	0.207921	-3.2147	0.896951	-0.225829	0.666475	-0.520759	-1.23955	0.796475	-0.305957	-0.554443	0.505595	-1.56671	0.742107	-0.31979	1.77024	0.684668	0.0237023	-0.211817	0.526495	0.350573	-0.796276	0.367758	-0.138212	-2.03912	0.6889	0.862816	-1.42305	-1.6104	0.606509	-0.992589	-1.42854	0.464185	0.452251	0.50567	0.963049	-0.230033	-0.645107	0.976936	1.65164	0.708862	0.770897	0.810743	-0.453316	0.122738	-0.56377	0.501198	-0.211308	1.67203	0.635857	0.918373	-0.364102	-0.618738	-1.37141	-0.220886	-0.587422	0.106456	0.68348	0.664073	-1.2949	0.408865	-1.54993	0.329092	-0.130125	-2.56795	-0.240554	-0.582616	0.414585	-1.01347	0.892489	-3.60465	-1.22858	-0.557153	0.566349	0.589521	0.398287	0.125654	-0.746568	0.66191	-0.954365	-0.527679	-0.186638	-0.0505005	-2.2289	0.787131	1.90068	-0.3727	1.23888	0.0396202	-0.161564	-3.86259	0.923845	-0.353933	0.320302	0.27901	0.683413	-0.00300197	0.658071	0.453562	1.20934	0.274481	1.73395	0.291495	1.04614	0.895532	0.807982	-3.926	-0.699734	-0.490616	0.800173	-3.44934	-0.270893	-2.29288	-1.45859	1.86282	-0.0485883	-1.07862	0.908342	-0.284855	-0.217681	-0.227067	-0.710194	-0.299599	1.1183	0.973756	0.672721	-0.0930203	1.25099	-0.930194	-0.571325	-0.1885	-1.37586	-1.8524	0.353546	-0.017141	0.786265	-0.565178	-4.53218	-0.350363	-0.968178	0.438576	0.497296	0.833896	0.790917	-1.5941	1.19513	0.0617664	-0.110648	0.225392	0.217023	-1.10435	1.12746	-0.942163	0.770069	-0.050981	0.129621	0.525618	-0.927478	-0.115643	0.149633	0.109603	-0.371548	1.37979	1.38891	0.148978	0.953707	0.912369	0.415646	-0.825096	-1.21824	0.412526	-0.407064	-1.61419	1.21586	1.03673	-0.733781	-0.807866	0.079683	0.562602	0.320722	-1.23643	-0.307705	-0.441103	0.506077	0.962301	-0.308374	0.176167	1.80875	-0.947895	-4.99273	1.61408	1.98074
COMMD5	-0.558619	-1.05612	-0.91527	-1.2976	0.299378	-1.47948	-1.04394	-1.60609	-0.324502	-1.25377	-0.779711	-0.54735	-0.967297	-1.12461	-0.620895	-0.458861	-0.957947	-1.29768	0.056149	-0.309415	-0.709579	-0.7099	-1.23699	1.12071	-0.858748	-1.37304	-0.907281	-0.959166	-1.31284	-0.764403	-0.70817	-1.6801	-0.854103	-1.02909	-2.30209	0.310512	-1.00295	-0.801404	-0.753785	-0.19868	-0.592654	1.83721	-2.1474	-0.821626	-0.559501	1.22505	-0.0217626	-0.325092	2.74871	-1.53046	-0.571183	0.962019	-0.112336	-0.691316	-0.476419	2.99029	-0.270816	-0.594933	-1.23175	-0.220204	-0.500431	1.20461	0.00994022	0.905284	-0.410448	0.856295	-1.40877	1.68007	0.164879	-1.15708	0.206421	0.123785	0.839316	0.524693	-0.287594	-0.178114	1.01093	0.252826	0.778313	1.48138	1.06488	0.691985	0.0221917	-0.462924	0.551172	0.0454769	0.903188	-0.97468	-0.620802	0.937817	0.613292	0.775233	-0.384513	-0.548411	0.424489	-1.31186	0.564875	-0.636851	-1.07241	0.577188	-0.823522	-0.0377934	-0.0199867	-0.423676	0.779803	1.17524	-1.4486	-1.90601	-1.26585	0.316153	0.839771	-0.61813	-0.628707	1.08298	-2.22125	-1.03728	0.703861	-0.716281	-0.717179	-0.989924	-0.288788	0.111293	0.6785	-1.03052	-0.600546	-0.0222448	-0.22455	0.351747	-2.22333	-0.737834	0.57497	-0.232006	0.359095	-0.24443	-0.526866	-0.434365	-0.257814	0.992946	-1.41385	0.266392	-1.03191	-0.687849	-0.737607	-0.503267	-1.13906	-0.440441	0.524398	-0.10327	-0.225284	0.206961	-0.489827	-1.16667	-1.3348	0.774381	-1.08322	2.23885	0.356194	-0.247798	-0.173168	-1.02959	0.0866643	0.626628	1.34328	0.815325	0.895793	-0.54093	-0.214754	-0.906356	2.25328	-0.41868	0.198211	-0.557219	0.119191	-0.544501	1.63369	0.838785	0.487933	0.0504835	0.0218667	0.132565	0.155167	-0.242515	-0.079523	0.211256	1.47481	0.817962	0.101695	-0.107473	-1.5349	0.193873	-0.267422	0.68588	0.633528	-0.142767	-0.986545	2.59578	0.927178	0.0588666	2.05199	0.0990653	1.66683	0.651708	0.0945308	1.70142	0.965819	-1.9038	0.0197655	0.122818	-0.23416	3.30624	0.198658	1.39088	0.350382	-1.56063	0.0657728	1.88732	-0.839443	1.1818	-1.05155	0.6368	-1.12546	-0.33961	0.650759	-0.26836	0.0035312	1.59521	-0.0631104	-0.48641	1.76401	-0.225637	2.25533	-0.746091	-0.948591	0.571484	0.836185	0.545962	0.516075	-0.399008	-1.93452	-0.488222	-1.49703	1.9251	0.515736	2.16366	0.457406	-0.501535	0.416995	0.959671	-0.385603	-0.629579	0.474683	0.819013	2.03668	0.00504046	-0.510084	0.661109	1.30394	0.200754	1.52344	2.00757	-0.210288	-0.823056	-1.52062	-1.13428	-0.508708	-1.12292	0.52271	1.4	-0.412822	-0.556307	1.34505	-0.565565	0.361169	0.610056	0.972497	-0.0503223	-1.07941	-0.73916	0.915836	1.51233	-0.287178	-0.961711	1.41654	-0.0814645	-0.687881	-1.2928	-0.4077	1.94504	0.599812	1.37365	-0.883747	1.78965	-0.567152	-0.981835	3.15411	-0.800512	-0.329567	0.946296	1.42484	-0.553693	-0.362844	0.233988	-0.720135	-0.0681329	0.713632	-0.753265	2.10601	0.303768	-0.758633	-0.514428	0.432791	-0.686482	0.150311	-0.138461	-0.62074	-1.09075	-0.343738	1.66827	0.682582	-0.901055	0.333081	-1.62903	1.37627	-0.65739	-0.199165	-0.290705	-0.591669	-0.517998	0.104493	-0.361136	-2.91027	-0.62637	-0.674938	-2.72887	0.607021	-1.15	-0.226453	-0.31636	0.467552	1.44927	-0.189614	-1.30465	-0.843327	0.185699	0.409635	-1.4093	0.871903	0.51398	-0.261637	-1.46547	-0.764272	-0.868939	1.26221	1.46792	0.669416	1.4672	0.096482	0.999348	0.172184	-0.395608	0.712741	1.86906	0.35943	-0.641636	-0.97398	-0.859928	0.210857	-0.315267	-1.07701	-0.448815	0.242447	0.770094	0.155526	-0.64458	-1.13388	0.128154	2.28279	0.944302	1.85609	2.02178	0.594358	1.65787	0.0297328	-0.024911	-0.895013	-0.54323	-0.306703	-0.208233	-0.0556054	0.608887	-0.963142	-0.218902	0.244697	0.338185	-0.0505017	-0.785391	-0.892388	-0.244594	-0.463248	-0.823589	-0.394284	-0.666845	-0.364839	1.16316	0.607206	-1.22492	0.2914	1.14362	0.220739	0.171281	-0.740778	1.69874	0.0843639	2.06517	0.0324997	1.37499	3.3023	-0.620678	-0.692335	-0.123163	1.30155	-0.771066	1.83301	-1.20005	1.35244	1.62696	-0.381444	-0.590962	0.653082	-0.651952	-0.110715	-0.0447673	0.199624	-0.613972	-1.72252	-0.0691126	-0.274932	1.00089	-0.634665	0.177503	-0.118072	1.07778	-1.35251	-0.516648	1.03547	1.6882	0.650617	0.280905	-0.666403	1.07243	0.948362	-0.125869	0.152513	-2.23072	-1.15462	0.391576	-1.23462	-0.55728	0.513853	1.48932	-0.183845	-0.183496	-0.322366	0.510188	-0.068004	-0.188728	-0.960526	-0.731471	2.26447	0.0292838	-0.109852	-0.41094	1.2825	0.908861	0.301176	-1.91312	0.99631	1.0489	0.872597	0.22884	-1.2253	-0.271838	-0.0343764	0.0406109	0.774826
SGCD	0.540823	-0.516086	2.46795	0.349299	0.852714	-0.454095	0.161505	-0.285423	-0.711328	0.744863	-0.336437	-0.00667115	-0.40948	2.26398	0.0339705	0.47073	0.195987	-0.182176	-0.0513583	-0.268999	-0.306281	2.87197	1.91191	-0.212272	0.394277	1.44137	1.15015	0.398516	1.54502	-0.642921	0.375785	1.20147	0.428149	-0.406936	4.56258	1.83123	-0.0359259	-0.0913684	0.0351372	0.962339	0.222113	-0.0753639	-0.9269	0.181171	-0.605242	-0.810543	-0.373489	-0.785739	-1.02527	-0.664103	1.7491	0.320003	-1.20355	-0.899159	-1.26564	0.477551	0.534436	0.0394664	-0.803078	-0.286172	0.726124	-0.897054	-0.465863	-0.347711	0.626036	0.937471	-0.0165014	0.05291	0.975518	-0.713077	-0.323689	-0.469663	1.31342	0.497348	-0.622536	2.57963	0.451457	-0.0438027	0.578702	0.206185	-1.19729	0.242126	-0.804434	1.67292	-0.584506	-0.385111	-0.479287	-0.62021	2.72739	-0.500659	0.417147	-0.591819	1.15092	-0.247497	0.235471	-1.00575	0.444428	-0.428541	-1.15385	0.404206	1.03458	0.00447253	-0.946581	-0.643774	-0.136221	-0.760044	-0.798113	-0.939926	0.79641	1.50456	1.82106	-0.511611	0.0884422	-0.725787	1.38539	0.603488	0.507755	-0.826217	3.19837	-0.627194	-0.456286	0.782851	-0.0584173	-0.386081	-0.938502	-1.0437	-0.593493	2.29431	-0.646974	-0.478082	1.93902	0.824205	-0.473869	2.15971	-0.109573	0.782979	0.867659	-0.947295	-0.158656	-0.897989	-0.958505	0.646	0.712866	3.49951	-0.206991	0.359687	-1.21166	-0.0515302	0.550929	-0.22433	-1.02601	-0.978896	1.68677	-1.28333	-0.511002	0.193628	0.387687	-0.997984	0.756687	2.5454	1.04996	-0.939451	0.118353	1.47567	-0.598732	0.335886	-0.0188795	-0.948009	0.0623311	-1.03238	-0.806017	0.842291	1.38192	1.18033	-0.0102263	-0.170121	0.762963	-0.0656674	-0.87749	-0.0299476	0.137044	1.37793	-0.908531	2.02839	-0.130729	2.49694	-1.06573	-0.726446	3.09886	-0.749612	0.0216064	0.547887	0.020769	-0.715702	-0.0539388	-0.00904077	-0.685882	1.55108	-0.907123	0.521896	-0.440595	-1.14769	-0.6712	2.04941	-0.16743	-0.292734	-0.199359	-0.599152	-0.362687	-1.12602	-0.691734	-0.407327	-0.0627306	-0.905482	0.916132	0.86618	-1.139	-0.887488	-0.520363	0.442991	-1.10225	-0.288233	0.104413	-0.635897	2.1159	-1.0265	-0.918642	-0.548023	-1.19052	0.541239	-0.340253	-0.579503	1.24026	0.362204	-1.27125	-0.265837	-0.596845	-0.896119	-1.07444	-0.159013	0.11366	-0.0539388	0.181803	-1.28387	-0.0703382	-0.943014	2.10963	-1.23006	-1.12754	-0.755378	-0.166892	-1.275	0.00632544	2.32039	0.101975	1.08683	-0.936604	1.69846	1.79303	-0.362687	0.414534	-0.277385	-1.03091	0.946584	-1.27072	-0.932103	-1.27688	0.524129	0.11803	-0.228177	-0.490355	-0.762714	0.481522	-0.518529	0.141056	-0.628466	-1.08168	-0.590146	-0.343884	-0.530985	0.432192	0.378435	-0.308168	-0.451907	-1.03631	-1.22954	1.20736	-0.0840504	0.662504	-0.692819	-0.157404	0.265828	1.03701	-0.165637	-0.687831	-0.781477	-0.459474	-0.40674	-0.413204	-0.315918	-0.220122	-0.742089	-0.2392	1.92143	-0.574716	-0.147771	-1.22479	0.631947	0.439828	-1.12145	-1.12653	0.0874613	-0.0904962	-0.753159	-0.0918918	1.17119	-0.168147	-1.16052	-0.0962578	0.126264	-1.12399	-0.608187	-1.14462	0.439252	-0.526895	0.16564	0.0558886	-0.961853	0.582393	-0.0835285	-0.277759	-0.0842245	2.98335	0.908132	-0.136753	0.237175	0.544565	2.08456	0.753735	-1.28737	-1.14181	-0.980341	-0.667757	-0.525056	1.49231	0.734282	2.22189	-0.706526	-0.757155	-1.25284	-1.04839	-0.0158224	0.848252	-0.580961	0.464321	-0.334911	-0.439011	-0.351543	-0.183258	1.84241	-1.21612	-0.937553	0.284614	-0.350968	3.88292	-1.13136	-1.19104	-1.2547	-1.31035	-1.06225	-0.563304	-0.705435	1.25175	0.33723	-0.525056	-0.205353	-1.02723	-0.718986	-1.04296	0.0184229	-0.944916	0.751167	-0.62677	-0.587429	-1.00065	-0.0967822	-0.405762	0.834323	0.784883	-0.311757	-0.682204	-1.04124	-0.440595	0.256464	-1.09772	0.391497	-1.01452	-0.403221	0.88485	3.11895	-0.131437	0.539713	-1.10174	0.849864	-1.18896	0.383726	1.05721	-0.723153	0.208533	-0.893084	-0.219573	0.270728	-0.799015	-0.637385	-0.791132	0.603081	-1.14616	-0.808279	0.0261241	2.26791	-0.862215	4.51196	1.14781	0.793628	-0.048952	0.236865	-0.135512	-0.253412	-0.87749	-0.0161619	-0.757377	-0.652743	2.20063	-0.633559	-0.461868	0.199443	-0.151157	0.900231	-0.123306	1.7516	-0.521179	-0.0439742	0.565538	-0.0383208	-0.583254	-0.679179	-1.10477	-0.555034	0.261073	-0.797437	-0.788209	-0.750276	-1.02136	-0.80353	-0.327108	-0.248974	-0.606293	-0.389384	-0.508565	0.280806	-0.987095	-0.320464	0.00244976	0.118191	1.97122	-0.743415	-0.549877	-0.457879	1.16854	-0.39347	0.37387	-0.840835	0.208064	1.14414	-1.15231	0.363684	-0.362302	-1.12323	0.00514646	-1.25178	-0.28056	0.894382	-0.614719	2.33959	-1.19
ZNF16	0.560314	-1.61278	-0.387776	-1.06333	0.48179	-1.71764	-1.33503	-1.25355	-1.02498	-0.943948	-0.845896	-1.66651	-1.38387	-0.694032	-1.28451	-1.06209	-1.27132	-0.709305	-0.347333	-0.974307	-0.834989	0.235542	-1.12939	-0.697927	-0.422051	-1.10577	-1.1943	-0.909367	-0.611781	-0.946183	-0.58782	0.388205	-1.13514	-1.48051	0.158396	-0.256564	-0.855652	-1.45296	-1.23071	-0.848585	-0.713051	1.89104	-2.33552	-1.60736	-0.00403724	-0.322265	-1.98497	-1.54228	3.01415	-2.12332	-1.50923	1.24759	0.0318768	-0.850603	0.579663	1.69032	0.458646	-0.579441	-0.265805	0.325945	-0.349877	3.07271	-0.131793	-0.913802	-0.368484	0.598085	-0.824611	0.347138	-0.0631667	-0.595422	0.0376282	0.476355	1.1954	0.28544	-0.234787	-0.452766	1.57189	1.52216	0.0219994	-0.470438	0.835208	-0.761215	0.19668	-1.38292	0.279364	-1.2175	0.817319	0.619657	-0.931076	0.215893	0.896849	1.65296	-0.0710187	0.45666	-0.722347	0.184265	0.995034	-0.257883	-0.940855	0.0439185	-0.734772	-0.156775	0.121782	-0.194304	-0.48015	0.858116	-1.60515	0.442607	-0.585289	1.06319	0.351466	0.83964	-0.0098446	-0.381738	-1.38273	-0.406245	0.915416	0.395515	-0.406397	-0.643403	0.614274	1.06739	-0.110212	-0.86408	-0.673322	1.34343	0.292411	0.109014	-0.61019	0.921105	1.35866	0.868396	0.913853	-0.909708	0.932347	-0.531227	-0.784672	1.47939	-1.22557	-0.0623262	-0.356171	0.695493	-0.678813	0.381135	-0.595263	0.422756	1.43046	0.684085	0.538808	1.16602	-0.258616	-0.947731	-0.930562	-0.471978	-0.252902	2.24106	1.13961	-0.712888	-0.246904	0.127147	0.367847	-0.920293	0.553886	2.08631	0.231881	-1.278	0.614513	-0.655763	1.18588	-0.672515	-1.25226	-0.446789	0.372787	0.99054	1.27416	0.870765	-0.0661095	-0.352124	0.607326	-0.196038	0.291766	-0.681723	0.456039	0.88034	-0.506466	1.06675	-1.30352	0.221141	-1.49495	-0.154771	-0.596849	-0.0962138	1.23393	-0.58687	-0.469668	3.80689	-1.73124	-0.309193	1.86032	0.299757	0.45939	0.0859367	1.42699	1.76646	0.630522	0.0141636	0.502354	1.14628	-0.576599	0.592073	-1.29923	0.121648	0.0210378	-0.294977	-0.927479	1.72005	-2.03894	-0.28184	-0.451999	0.00645143	0.155867	1.99556	-0.224449	-0.371493	-0.479069	-0.547343	0.896625	-1.01203	1.87803	-0.365929	-0.712236	-0.675097	0.932014	2.49217	-1.22373	1.25584	0.28996	-1.1373	-0.519062	1.47077	-1.45025	-0.242083	0.551822	1.36711	-0.197049	-1.30932	0.841798	-0.440974	-1.23071	-0.350926	0.194042	0.515969	1.0433	0.130496	-0.0581265	-1.11757	0.802679	0.638741	1.86677	0.682436	-0.942745	-0.156059	-2.03517	-0.00486639	-1.04869	0.20406	0.614274	-0.292169	-1.1974	-0.492978	0.685498	-1.23917	-1.49846	-1.31494	-0.845896	-0.716473	-0.867624	-0.182334	-0.668966	-0.849426	-0.171546	-0.797445	1.91252	-0.43257	-0.51953	-0.727901	0.531371	0.311844	2.03644	-0.144052	-0.817094	2.01825	0.386186	-0.989219	1.63855	0.428008	-1.52809	0.377975	2.48884	-0.312606	-0.48401	-0.117725	-0.920977	1.73779	1.74461	0.200372	1.34494	0.673945	-0.757592	-1.03462	2.74435	-1.68281	0.0632788	0.894382	0.148538	-0.919951	-1.09632	2.47348	0.249374	-0.872355	-0.415965	-1.38787	-0.4497	-0.465821	-0.751341	-0.053791	-0.0155212	-0.181758	0.257444	1.00029	-0.486791	-0.261989	-0.275066	-2.21032	-0.991652	-0.650622	1.7054	0.59075	-0.420225	-0.722673	-0.987135	0.625749	-0.529978	0.485245	0.161854	-0.0395567	1.07009	1.44035	-0.600974	-1.35749	0.631475	-0.168961	1.89175	1.11433	0.594719	0.0714331	1.66845	-0.293351	-0.754959	-1.05662	1.42342	0.888659	0.381387	-0.0931092	0.658571	-0.0449937	0.454176	0.44995	-1.1382	-0.634436	2.17335	1.20032	-0.544679	-1.49807	-1.12724	1.04276	1.74525	1.07665	-0.101299	2.25311	-2.01948	0.298984	-0.818763	0.13692	-1.51492	0.379618	-0.0595259	0.169824	1.68239	0.964246	0.651339	-0.709468	-0.846064	-0.784175	0.335022	0.293701	-0.363224	-0.705726	0.738037	-0.0690544	-0.398061	1.3326	-1.11274	0.698898	1.57907	0.00700276	1.56441	0.327225	0.781201	0.368607	-0.486946	0.949766	-0.77954	1.32642	-0.612576	0.469057	0.227038	0.384797	0.192458	0.818232	-1.0075	-0.582759	0.351593	-0.318994	2.10057	0.890006	-0.0997444	-0.638917	1.04113	-0.064848	1.84182	0.340128	1.85306	-1.00261	-1.14125	-0.842033	-1.13352	-0.338363	-0.521243	1.01613	-0.881832	0.262772	-1.23512	0.366579	-0.353023	1.67837	0.26472	0.722074	1.12231	0.787299	1.10643	1.09146	0.146804	-1.9226	0.378733	-0.732317	0.769902	-0.421595	-0.882341	0.397026	-1.21659	-1.25836	-0.00583392	0.376963	0.0844479	-0.192716	-0.511438	-1.36109	3.13074	-0.016214	0.0283126	-0.14705	0.819488	0.804855	0.216418	-1.63875	-0.762698	-0.684635	0.976588	-0.365027	0.331828	-0.415813	-0.0184317	-0.00624864	0.906478
ARMC10	-0.791581	-2.66228	-1.2467	-1.49428	-0.526072	-2.22975	-1.98091	-1.70048	-1.59295	-1.73267	-1.79868	-2.59094	-2.01075	-1.56036	-2.19251	-1.91854	-1.83162	-1.38956	-0.785148	-1.79047	-1.47951	-1.36717	-1.35866	-0.367177	-1.44599	-1.31261	-1.41997	-1.31153	-1.52661	-1.8346	-1.44579	-2.92668	-1.79816	-1.67295	-1.81705	-0.769955	-1.66681	-1.91195	-1.96434	-1.64923	-1.66095	0.364171	-0.984353	0.54317	0.829963	0.632656	-0.917794	0.489425	0.0692458	0.50769	-1.28406	0.304551	-0.0954076	-1.06828	-0.296988	0.620958	0.362504	0.224116	-0.823016	0.928344	-0.61033	-0.199236	-0.643433	-0.675826	-0.772486	0.196239	-0.468828	-0.194655	0.30413	-0.09225	0.089052	-0.380786	-0.508513	0.710342	0.634681	0.0949604	0.335601	0.357021	1.25031	-1.04891	1.32142	0.501954	0.232803	-0.0401251	0.82008	0.524899	0.468385	0.990171	0.45798	0.201037	-0.626335	1.09966	0.352974	0.169349	-1.11292	0.913164	0.546053	0.23131	-0.488027	-0.636869	-1.16956	0.691361	0.625211	0.777973	0.233084	-0.333886	0.124644	1.76736	-0.817311	0.00644605	1.19544	0.383381	0.808647	1.36967	-0.134764	-0.214258	0.216489	0.268803	0.844445	0.755432	-0.233414	0.496695	-0.233337	-0.0202931	0.325055	0.685976	0.655805	0.0367868	0.382871	-0.25552	0.758571	-0.276763	0.686595	-0.151723	-0.206609	0.331541	1.37884	1.55643	-0.58792	-0.452233	-0.617127	0.536914	0.989376	0.819768	0.711353	0.329874	1.80021	-0.195596	-1.46482	1.43071	-0.368208	-0.603284	-0.794771	-2.89748	1.13347	0.229882	-0.466374	-0.487658	0.688069	1.37198	-0.977023	0.294133	0.369516	1.08055	0.911726	1.51757	-0.57329	0.659156	0.00797729	1.19218	1.05283	-0.0111206	-0.111967	0.120359	0.821447	0.00231907	-0.0553749	-0.110957	-0.527168	0.151946	-1.17859	0.318719	-1.04501	1.71205	0.598178	-0.269035	-2.56696	0.0338033	-0.603878	0.704434	0.405189	0.488954	0.994404	-1.86029	1.47092	1.79715	-2.74755	-0.862779	1.34921	-0.15791	1.23579	1.13838	-0.444953	-0.558303	-0.917961	-0.611551	0.670137	-0.684079	1.28254	0.00694086	0.991161	-2.40888	0.597331	-0.887827	-0.188914	1.39172	0.591843	0.292844	-0.0336573	-0.173076	-0.292313	-0.546741	-0.511522	0.139115	1.5866	-1.42353	-0.496625	-0.0701796	0.777621	1.03512	-2.01886	0.184679	0.27896	-0.3578	-1.73135	1.9255	0.0812298	1.05675	-0.214412	1.22612	0.902497	-0.796847	0.571417	1.33233	0.858336	-0.649892	0.327831	-0.450691	-0.197963	-0.0384467	-0.293105	1.11451	0.897576	0.470421	0.382237	-0.597027	-0.57752	0.184657	1.63694	1.83893	-0.628942	-0.353772	2.04121	0.753054	-0.52737	0.0478983	0.245403	0.604347	-0.920002	1.32652	-1.29399	0.54828	-0.0777835	0.523389	0.970115	-0.601889	-0.7767	1.05093	0.620996	0.56059	1.03992	0.0438822	0.196129	0.501329	0.508761	-0.141684	1.2142	0.625957	-1.10303	2.15112	-0.53199	0.375997	0.813302	0.174285	-0.00649891	-1.79597	-0.586149	-0.136181	-0.60373	1.73885	1.25816	0.301982	-0.152974	-0.0174144	0.26479	0.591976	-1.35238	-0.352692	0.073637	0.428024	0.533597	0.248243	-0.497994	0.336807	-0.30003	0.781981	-0.629812	-0.134118	-0.371796	-0.58273	-1.51442	-0.260339	-2.03312	0.790345	-0.301566	1.53557	-0.207299	0.894027	-0.375552	-1.05119	2.09613	-0.899527	0.897845	0.313292	-2.36064	0.273535	0.4549	0.866173	0.0644323	-1.74816	0.80048	0.898921	0.975376	1.11644	0.130406	-0.970156	0.615202	1.8508	-0.0641945	1.07364	0.220382	-0.632152	0.912194	0.0926123	0.888179	-0.29609	1.35494	0.150027	1.03874	-0.404745	1.28531	0.148599	0.0947781	-0.307398	-1.238	-0.17232	0.639802	1.69595	0.00807149	-0.0286617	0.841013	-0.0957995	0.253377	-0.114655	0.19968	1.76035	1.23707	-0.822661	-0.107387	0.338179	-2.97606	0.187431	0.246372	-0.0356199	-2.29991	-0.410866	0.0965778	0.688797	-0.221904	-1.22512	0.378699	-2.5924	-0.576639	0.552996	-0.988301	0.121893	-1.34003	-0.838875	2.01427	-0.648955	0.479162	0.784859	0.84544	1.12215	0.412957	0.454801	-0.154878	-1.50876	0.275217	1.26073	0.00875435	1.43084	1.29526	1.85576	1.25696	0.565761	-0.146574	-0.887066	0.566123	0.724794	-1.79289	-0.937704	2.08143	1.00524	1.27552	0.291554	0.46286	1.31591	0.650162	0.210171	-0.0648239	0.368119	0.20836	0.34202	0.358713	-0.0285662	-0.0277544	-0.307345	0.599364	0.137075	-0.650405	0.890827	-0.740549	0.501075	1.83475	1.12945	2.21342	1.37906	0.88433	1.30673	1.04234	-0.0586093	-2.2231	0.868996	-0.245235	2.21883	0.316415	-0.857477	-0.854602	-0.0400291	-1.29068	-0.275032	-0.389122	0.28484	0.145493	0.577098	-0.420074	0.476995	0.83828	0.203903	-0.519909	-0.369241	0.0831532	0.0881611	1.0207	0.183468	-2.37339	0.102265	0.323655	-0.548717	-0.505965	0.132855	-0.0440854	-1.23721	0.0264001
RNF34	-0.292442	-0.715884	-1.0177	-1.37052	-0.0082024	-1.25183	-0.742495	-0.66132	-0.615275	-1.53153	-0.480784	-0.946906	-0.230594	-1.37469	-0.615647	-1.57608	-1.09481	-0.727934	-0.170737	-0.0628872	1.41097	-1.28386	-0.644738	-0.448217	-1.24143	-0.870279	-1.36153	-0.823813	-1.97334	0.28958	-0.68003	-1.35779	-1.34976	-0.613722	-2.47617	-0.197915	-0.376342	-0.964697	-0.670729	-0.346906	-0.904603	0.140335	-0.308387	0.0394046	1.94267	-0.0368585	1.03393	0.748099	-0.049467	-0.580425	0.0189774	0.88882	0.71348	-0.0356936	-0.0700293	-0.901843	-0.741349	1.36908	-0.225008	-0.195569	-0.614405	0.945225	-0.843972	0.894466	-0.740203	-0.675378	0.308024	0.882242	-0.363495	-0.741858	-0.896657	-0.189335	-0.739948	-1.04445	0.422844	0.613621	0.123427	1.22341	-0.20479	-1.66779	0.0939326	0.0737222	-1.47274	-0.466887	-1.02759	1.14584	-0.370892	0.711371	-0.811471	0.12907	0.781351	1.07918	-2.17174	0.55594	0.71348	0.400941	-0.296584	-0.160156	-0.0794184	-0.0703643	-0.876485	0.469137	0.163807	1.64838	0.609124	-0.693761	1.50505	-0.265107	-0.45911	-0.820321	-1.08398	-0.515143	0.202653	1.25566	-1.66939	1.46971	0.527599	-0.529171	-2.46154	-1.15326	1.66599	-1.0575	0.853045	-0.0826079	1.5474	-0.384589	1.45133	-0.471113	1.17451	-1.07181	-1.25338	-1.83741	0.526457	-0.880147	-0.684876	-0.377884	-0.909074	-0.722413	0.976087	-0.450502	0.265476	0.156173	0.762451	-0.773662	2.1324	1.35312	1.59146	-0.917633	1.899	-0.297284	0.105977	-1.9417	0.098581	1.49544	1.33796	1.00952	0.543573	1.07526	1.21525	-0.832554	-0.265687	-0.600761	-0.0750571	-0.474677	0.653285	1.6186	-0.363909	0.572269	-0.280036	-0.416035	0.497452	-0.360244	0.608391	0.480983	0.10765	0.533508	0.230161	0.932663	-0.350385	0.189879	0.476468	-0.328432	0.222678	0.308179	-1.35528	-0.216153	1.36034	0.219883	-0.542992	0.0558295	-0.391124	-0.83573	-0.925348	0.948704	0.987363	-1.97828	1.03447	0.665294	-1.97342	-1.13432	0.717982	1.99702	-0.474375	0.483339	0.706624	1.49848	-1.10485	0.363627	1.88918	-0.375987	-1.58891	1.45493	0.046996	1.79901	0.344044	-0.35357	0.12375	0.26443	1.19941	1.13905	-0.711262	1.51612	-1.55305	-0.566686	-0.186193	-0.155726	0.876165	0.435152	0.678625	-0.0408543	1.77314	-0.612046	-0.460315	0.77752	2.37599	0.607706	-0.666273	-0.18665	-0.0851834	0.750906	0.0816967	1.24949	0.622603	-1.21238	-0.356463	-1.40562	-0.026495	-1.00154	0.111423	0.87389	0.126491	-0.306866	-0.180712	-0.92713	0.143764	0.895021	0.993763	0.323093	0.120631	-1.5409	0.312741	0.585795	-0.110165	-0.686387	0.576749	-0.716011	1.44232	0.397477	0.735472	-1.09918	0.0302142	1.09242	2.15591	0.793724	-0.38637	0.699278	-0.815345	-0.853854	-0.184365	0.878161	-0.026495	-0.642677	0.91307	-0.507231	1.0844	0.116164	0.537775	0.231582	0.581028	-0.83074	0.0256676	0.0886303	-1.37556	-1.78891	-0.542686	1.11612	-0.499452	-0.874329	0.663165	-0.137702	0.256055	0.640325	1.67164	-0.278058	0.47421	0.611422	0.303665	0.31792	0.821806	0.134384	0.0591517	-1.90545	0.200906	1.18287	0.390439	-0.836249	0.874819	0.906199	-1.46093	0.656241	1.73121	1.70676	0.167699	-1.34832	3.59973	0.0975544	1.44182	-0.78662	-0.851447	-0.450081	1.95201	-0.517153	-1.16023	-0.937901	-0.0366921	-0.844687	2.34445	-0.522884	0.0189225	-2.14269	-0.271898	-1.27552	-1.21986	1.61542	-0.422192	0.501349	0.309579	-0.698115	0.998387	-2.07046	0.725109	1.67231	-0.577218	-0.016263	-1.82324	0.192744	-1.69671	1.23346	0.812556	-1.61784	1.66384	1.02073	0.0277497	3.23395	-1.72093	-0.105496	-0.620184	0.0771414	0.26103	1.92232	-0.862973	-0.558879	0.357005	0.433381	0.23779	-0.852163	1.29113	-0.0590413	0.327538	-0.671671	0.725396	-0.945647	0.136422	0.522579	-0.875701	-0.65393	0.355156	0.249187	-0.905589	1.28634	0.215132	-0.974681	-0.104597	-0.19574	1.2601	-0.234052	-0.278349	0.70096	1.51448	-1.32458	-1.37124	-1.2947	-0.329372	-0.411437	-0.439807	0.0847855	-1.60968	-0.213453	1.3956	-0.426381	-0.160554	0.0647565	0.844086	0.738048	0.267986	-1.37217	0.33296	2.05623	0.67795	-0.024281	1.1643	-1.54932	0.254168	-1.15982	0.558855	-2.92794	0.18324	-0.0269933	1.41732	1.0453	-0.00131128	1.50891	-1.20827	0.351969	0.795846	-0.0873679	-0.81373	-1.39527	1.42308	1.66516	0.350117	2.25989	-0.104934	0.553766	-1.18239	1.26363	-0.286322	0.523026	1.46719	-0.92383	-1.07412	-1.511	3.27458	0.0648109	-1.49172	-0.31506	0.926002	-0.251146	2.31825	-0.236359	1.11838	-2.35967	-0.769628	0.0773041	-0.427219	-1.77674	0.197621	1.03114	-0.982616	0.213283	0.443089	0.226105	0.252701	-0.62348	-0.861083	-0.494051	1.80018	-0.289061	0.669161	0.759698	-0.553537	-1.03831	0.0833768	-1.29712	-0.297168
ACYP2	0.605181	-1.2663	-0.164294	-0.151427	1.69739	-1.30295	0.187898	-0.221517	0.106621	-0.603666	-0.466663	-0.857561	-0.825533	-0.644922	-0.0212366	-0.276973	-0.108346	-0.495737	0.113081	-0.654803	0.169969	0.804499	-0.952345	1.38145	-0.243398	-0.0641395	0.530882	-0.290586	0.142441	0.0181981	0.336883	0.0557653	-0.83192	0.122339	-0.410405	0.996472	-0.820389	-0.146677	-0.378187	0.0100688	0.466573	1.26287	-1.06578	0.0653152	2.42415	-0.669867	1.0153	2.35208	0.579567	-0.537313	-1.18765	0.424289	-2.92519	-0.160236	1.64392	2.11556	0.735024	1.78041	0.214653	-0.225275	-1.46181	-1.9528	0.419206	-0.801309	0.748895	0.816883	1.55334	0.492412	-0.225992	-2.19408	0.430751	-0.540973	0.00243362	1.43619	0.194724	0.317987	1.56068	-0.0881799	0.40299	0.756598	-0.556029	1.96854	0.140961	-1.66262	1.60256	1.89632	-0.699753	-0.952557	-0.953193	0.299008	-0.219907	1.09955	-1.23517	0.984459	-0.32985	0.80957	-1.41032	-0.412275	0.216269	0.686628	0.440425	1.84971	2.06886	-0.67702	2.29934	-0.396594	-1.40184	-0.326549	0.0278317	-0.048817	2.07631	0.952579	0.576893	1.43278	-0.0612085	-1.48358	-1.76154	0.173398	-0.55893	1.36688	-1.30709	-0.227783	1.0291	-0.339217	-0.733473	0.433517	-0.0214074	0.0946697	0.0973284	0.678945	0.37505	0.421517	-0.848445	0.144249	-0.26955	-0.703953	-1.33111	1.11924	-0.653221	0.266071	1.71099	-0.933938	-0.0301252	0.304078	0.266551	-1.73043	-0.521363	1.0795	-0.716981	1.39572	-1.38165	0.905481	-0.578907	-0.959348	0.188061	-0.818539	-0.127381	0.0197206	2.46736	-0.0275593	-0.950861	0.991887	0.289328	0.215946	-1.32995	2.00867	1.04992	-0.530004	0.45176	-0.238546	-0.754684	-0.841827	-0.610515	1.68374	-0.971044	0.719815	0.721396	0.773949	-0.497835	0.362573	0.348494	-0.139299	1.84894	1.05683	-1.4956	-0.18287	-1.01492	0.436742	-0.443242	-1.31724	-0.0498482	-1.28642	-1.2679	-0.674634	0.270382	1.05098	0.00362221	0.0477067	1.17365	1.91531	0.0716701	-0.773558	0.159012	-0.903434	-1.00697	0.248786	1.14874	-1.30318	1.61262	-0.656188	1.72876	-1.3492	0.344732	0.180084	1.10047	-0.224201	-0.355796	1.70425	-0.755697	0.833434	-0.762995	-0.0725989	2.96952	0.259358	-0.760358	-1.16777	0.0335679	-0.303878	-1.72535	0.39075	-0.00487491	-0.86545	2.45441	-0.240702	0.516138	-0.511783	0.947674	-0.564352	0.249107	-1.65613	0.452831	0.153276	1.60408	-1.22544	-0.939642	0.476319	-0.816484	0.362573	0.192288	-1.02569	0.0192132	-0.292041	-0.878977	-0.00487491	-0.0352616	0.662953	-1.31885	-0.408723	-0.895476	2.51705	-0.436843	1.03485	0.494685	0.0835186	0.424289	-0.7474	0.253274	-0.397526	-1.31216	2.1636	0.0505625	1.1395	-0.738312	1.65249	1.32887	-0.493259	1.33486	-0.700353	-0.385058	1.13219	-0.423135	1.24548	-0.776203	1.60478	1.43655	0.234972	0.481943	0.8502	-0.0436643	0.628589	-0.55255	-0.842861	0.0215808	-0.329667	0.13586	-0.38952	0.504669	-0.883148	-0.345289	1.29078	-0.111658	-0.989183	-1.80785	-0.369661	-1.55226	1.68822	-1.13136	0.293774	-0.164648	-1.18586	0.664118	1.05072	-0.681	0.940853	-0.0356043	-0.218298	2.4135	1.37812	0.316251	-0.145622	-1.73119	0.966717	-0.836251	1.03218	0.309773	1.24523	-1.86435	-0.00930006	-0.0362897	-1.0326	3.38013	0.133555	-0.728237	0.0283382	-0.221875	-0.5863	0.694443	-0.993676	-0.71658	0.965088	0.537035	0.842105	-1.23177	1.16342	-0.663716	1.76194	-0.367995	-0.43158	-0.653814	-2.11834	0.74361	-0.376703	-0.739321	1.32213	-0.846376	1.5454	3.36671	-1.35339	-0.0402327	0.0780156	-0.124232	-0.752255	0.28456	-1.68117	0.0658173	0.176987	-0.0860992	-0.987472	-0.374849	0.558578	0.866067	-0.278423	0.720247	-0.668874	0.739176	-1.27818	-0.674634	-0.41134	-0.676225	1.91313	-0.886696	-0.277336	0.553352	1.48772	-0.707557	-0.327099	0.402217	-0.446257	-0.404241	-0.574438	0.297106	-2.04692	-0.423885	0.419206	-1.54276	-1.78823	-0.776203	-1.10119	0.673427	-0.260514	-0.359859	1.35388	1.18166	-1.5396	0.28456	-1.20044	-1.00976	-1.4115	-0.175076	-0.772745	1.40296	-0.438724	0.155899	-0.720797	-1.47232	0.693576	-0.590391	-1.57744	-0.436467	0.334997	-1.4049	-0.205268	0.79547	1.02066	-1.05469	3.10711	-1.89143	-0.735086	-0.0899146	-0.396222	-0.153363	-0.697154	-0.756304	1.95507	-1.09308	-0.0563853	0.0873498	-0.35266	0.453442	-0.0555246	1.91727	0.747039	-0.636836	-0.0605191	0.718522	-1.68821	0.489077	1.15187	-1.21844	-0.314833	-0.390078	0.725561	-1.07384	-0.32087	1.15914	0.0251297	-0.395663	0.654351	-0.536158	-1.74672	-1.17714	-0.654012	0.531633	0.658873	-0.444749	0.256637	0.730152	-0.934572	-0.405734	0.532384	-0.934783	0.342692	-1.38352	-1.42971	-1.40325	-0.238187	0.675751	0.0409797	0.432749	0.0525772	-1.4673	-1.03368	0.214653	-0.124232	-0.66808
TRABD	-0.56124	-1.69761	-0.88767	-0.544468	-0.799984	-1.48811	-1.15204	-1.22946	-0.936378	-0.783233	-0.874077	-1.51887	-1.33966	-1.46654	-0.471139	-0.929085	-1.45214	-1.37138	-0.841302	-0.334721	-1.06213	-2.0331	-0.952863	-0.970741	-1.11796	-0.791798	-0.915725	-0.543876	-2.62309	-0.113584	-0.408131	-1.66254	-0.809682	-0.983374	-2.86883	-1.35889	-0.395756	-0.617363	-1.10874	-0.444827	-0.341284	0.327733	0.164921	-0.42294	-0.688418	1.04844	1.4131	-0.803846	-0.245864	-0.0533541	-0.772603	-0.480466	1.27136	1.20031	0.838822	-1.81965	0.227284	-0.0960246	0.187915	-0.775001	0.211259	0.329919	0.841981	0.269849	-1.52888	-1.94357	1.32697	-0.222553	0.0185063	-0.417006	-0.727252	0.0759221	0.0962291	-0.196461	-1.05935	-0.950291	0.168565	-0.533388	0.216387	0.670125	-0.513243	0.967986	0.302264	-0.788271	0.335807	-0.0610088	0.10259	-1.33364	-0.550624	-0.690123	0.527269	-0.148938	0.149689	0.983955	2.00751	0.848456	1.07149	0.0679412	0.344532	-0.118324	-1.13459	0.755712	-0.295311	-0.00375631	-0.0462108	-0.597495	1.00884	-0.0220091	0.145715	-1.26401	-1.073	-1.15002	-0.912565	-2.39572	-0.38019	0.281954	0.693609	-0.661067	-1.40193	-0.705449	-0.386787	-0.57887	0.16945	-0.351324	1.48745	-0.0308456	1.31021	-0.95026	-2.29231	-0.281447	-0.966315	-2.06183	0.135729	-0.973231	0.551535	-0.368216	-0.473023	-0.167487	1.42066	0.77994	1.81649	-0.534253	-0.451662	-0.964144	-0.24048	0.34445	0.431153	-0.687836	0.550266	0.480066	1.33985	0.576086	-0.600873	1.77182	0.498145	-0.192148	0.350597	0.754327	-0.867786	-2.3586	0.376093	0.0670008	0.619377	-0.846852	0.229202	0.0180484	0.263714	-0.229787	0.88853	0.420832	-0.0757959	-1.1785	-0.426942	-0.763179	0.25058	0.62767	0.0346113	-0.655325	-0.273575	-0.0669804	1.27895	-1.4027	0.881135	-2.21027	0.83816	-0.906622	3.0236	0.382001	-0.868585	-0.190804	-0.381224	-0.392365	0.413436	1.39136	0.421888	-1.65333	1.9917	-0.48953	0.248538	-0.486578	-0.194605	-0.0549065	0.728419	-0.123413	0.794682	0.218133	0.888294	0.388591	0.414653	-0.349997	1.38085	2.22199	-0.235251	0.159776	0.301418	-1.58514	-0.427275	0.820583	-0.247887	-0.150918	0.002705	1.12191	-0.655684	-0.540001	-0.15425	2.42372	0.895439	1.2558	0.516988	-0.120152	2.40586	1.3525	-0.352722	-0.255245	2.01407	0.227594	1.09455	0.492921	1.41023	-0.314223	-0.0742174	0.551528	-0.11104	0.64311	0.278366	0.196687	-0.308609	0.479899	0.800188	2.07722	0.587433	0.058199	0.550736	-0.677237	-0.758371	1.05248	0.700085	-0.768195	-0.864214	-0.424531	0.64297	0.0591342	0.148177	-1.43613	0.594645	0.907252	-0.482066	1.1428	0.966015	-1.34811	-0.180675	-0.219472	-0.903852	-0.0504997	0.527818	0.814443	0.768268	-0.136295	-0.0284717	0.629942	0.247311	0.490973	0.632944	0.581302	-0.0596402	0.513988	-0.173991	-0.274501	1.01614	-0.852242	0.687372	-0.0848206	-0.608789	-0.841448	0.777351	1.16379	0.920677	1.2831	0.397614	-1.39055	-1.93747	0.295228	0.383738	-1.17343	0.0711132	-0.0764156	1.83207	-0.0163626	0.358887	0.235459	1.38886	0.686728	0.682045	1.3994	-1.32961	-0.0866284	1.63732	0.443216	0.393837	0.911461	2.54149	-0.0630139	2.6814	-1.51399	0.640992	-1.39093	-0.637903	-0.165272	0.591024	0.134243	-3.86637	-1.03254	-0.959871	-0.64993	2.86091	0.126869	-1.19959	-0.872047	0.602518	1.7531	-0.276949	-0.294431	-0.894502	-0.329662	-0.849355	0.388401	-0.0394558	-0.0382389	1.58098	1.45556	-0.125225	0.550215	-0.740197	-0.412469	-1.38946	-0.217016	-0.894936	0.882225	0.240321	-0.15892	-1.70189	1.31654	1.31148	1.93003	-1.04188	0.252221	-0.580113	-0.0294776	0.0697557	1.21224	-0.717858	-0.269381	1.15603	1.34538	0.183268	0.424903	0.658113	1.47414	1.25539	0.430141	3.3572	-0.281535	0.844603	0.22082	-0.347241	0.431207	0.532701	-0.0964991	-0.869516	-0.511619	1.60019	2.34908	0.67678	0.12487	1.63092	0.40121	1.48198	1.48612	-0.14238	-1.33045	-0.184393	-1.72435	-1.43542	-0.452877	-1.44397	-0.288506	-0.806511	1.2742	-1.20421	-0.452829	0.309209	0.0497345	-0.0067967	0.333498	-1.40296	-0.595039	1.43122	0.417905	0.573528	-0.673085	2.26189	-1.31176	-0.9393	-0.14813	-0.515589	-2.38594	-0.0674979	-0.307051	-0.695504	-0.283118	0.816702	0.708278	-0.79837	0.103267	-0.00960949	-0.063451	1.45148	0.203899	1.2822	-0.879034	0.754201	-0.103123	-0.0766355	-0.409261	-0.398286	-0.730715	-0.974227	-1.22806	-0.162088	0.318451	-0.381306	-0.660747	2.81911	-0.0159356	-0.971986	0.920445	-3.22638	0.737094	1.40793	0.095118	1.20349	0.476569	0.820281	0.114634	-1.53145	0.152745	0.257086	0.0181438	-0.145718	-0.453335	0.840278	0.880126	0.120511	-0.234732	-0.518211	-0.343085	2.71538	2.2535	-0.393557	1.2042	1.25956	-0.417562	1.35879	-0.373036	0.0541352
ATF7	-0.18279	-1.28522	0.591284	0.603759	-0.960897	-1.18643	-0.744249	-0.307405	-0.995324	0.225897	-0.49908	-1.3552	-0.986846	0.234492	-0.916088	-0.672634	-0.315	-0.193154	-1.15445	-0.783131	-0.251787	-0.0843637	0.0541194	-2.79929	0.144647	0.236452	0.438266	-0.895475	0.34119	-0.947492	0.0320031	-1.79677	-0.454847	-0.594613	1.45536	-1.14885	-0.0186821	-0.683057	-0.525234	-0.801934	-0.251682	0.516396	-0.109296	0.171706	0.258971	-1.0211	-0.213231	-2.1413	-0.278933	-0.0142389	1.29121	-0.71632	-0.468049	-0.573193	0.229636	-3.16791	1.98124	0.88773	-0.147569	-0.448859	0.94197	1.35532	-0.0523972	-0.565146	0.899885	1.48598	0.459259	-0.769548	0.818845	-0.376447	-1.2211	0.358652	-0.771185	0.403177	0.42514	0.268244	0.697777	1.84763	-0.390062	1.63036	-1.04529	-0.146959	2.36162	0.0959077	0.14379	-0.539312	0.0522724	1.2982	1.3498	0.724698	-0.351575	1.15203	0.216255	-1.06062	-1.1246	0.84887	0.979794	-0.285641	-0.295406	0.312852	0.58197	-0.534651	-0.687646	-0.130518	0.198978	-0.485895	0.636286	0.157675	1.28059	0.622876	0.402818	0.318351	0.346381	-1.26387	3.24113	0.857724	0.344925	-0.0730493	2.16702	0.294196	0.371613	0.356473	-0.0161144	0.218316	1.34449	-0.878789	0.15625	0.524449	1.04509	0.764983	0.661544	1.86255	1.99629	-0.142386	-0.138325	1.10092	-1.07249	-1.24979	1.0245	-0.224391	-0.795109	1.18646	0.914332	1.97139	2.34252	1.00577	2.09556	1.03114	0.750542	0.091573	0.209878	-0.256161	2.35681	-2.35319	1.83911	0.0687705	1.15453	-1.05052	0.435591	1.15613	0.682864	-0.668746	-1.01974	0.811636	-1.18515	-0.570956	-0.661551	0.145885	-0.480961	1.09315	0.183522	0.494527	1.30011	0.622277	0.215318	0.687756	1.25854	0.959376	-0.26889	-0.566374	-0.730321	1.5089	-0.975444	0.380293	-0.582825	1.03114	-1.05488	-0.205498	0.460323	-0.354557	0.334989	-0.798167	-0.733219	-0.104863	0.501828	-1.57647	-1.52437	0.419772	-0.995078	-0.00920857	-1.77592	-0.0420572	-0.517051	0.134922	1.01777	1.82581	-0.704667	0.18541	-1.14173	-2.56637	-0.8974	-2.7425	-0.382231	1.32999	-0.0744495	-1.27565	1.71217	-1.30746	0.607108	-0.406521	0.562243	-1.91432	-0.0587722	0.694832	0.870366	-1.71263	0.429788	-0.852031	0.202928	0.130434	-2.21831	0.552694	-0.603954	0.122306	-2.48385	-0.505135	-0.0931948	-1.10741	-0.434087	0.0775768	0.422278	-0.684089	0.530479	-0.344555	0.307621	-0.781724	0.585508	-2.45885	-1.25643	-1.08101	0.387423	-2.33903	-1.46754	0.55886	1.30069	-0.735539	-0.631186	1.10852	0.46715	-3.27513	-0.421634	1.15749	0.556169	1.02418	0.806385	-0.35232	0.482007	-1.64994	-0.557558	0.437196	-0.19264	1.3787	0.530217	-0.25085	-0.0782524	0.257579	0.825635	-0.232156	0.10418	-1.72637	-0.206014	1.35619	0.0813456	-0.0366979	0.544692	0.447885	1.58916	-1.21205	0.231878	-2.47219	-0.829578	0.87077	1.78948	0.367266	-0.804644	0.144742	-0.838237	0.241021	-0.0218445	0.436126	0.425945	0.368263	0.826207	1.25906	-0.485237	1.6886	-1.31921	-0.0830606	0.177665	-0.697759	-1.23315	-0.782545	0.209315	-0.827682	0.235799	0.0648941	-1.10893	-0.538979	-0.000148605	0.0377619	-1.22382	2.95692	-2.90111	-0.454302	0.73038	0.431753	1.15172	0.10245	-1.514	-0.813491	0.157865	0.303028	1.18126	0.725617	-1.26675	-0.0896804	2.32352	0.922737	1.14967	-1.10451	-0.567827	0.499454	-0.175723	0.55139	0.412424	0.321647	0.816471	0.0308309	-0.160502	-0.212303	2.0838	0.929131	0.0778668	-0.50062	-0.432678	-0.85799	-0.10446	0.258507	0.140931	-0.376768	1.62408	-0.120602	0.227954	-0.0369954	1.52332	0.122689	0.918096	-0.217774	-0.252723	0.125846	0.486243	0.231785	1.0893	-0.482277	1.66719	1.01182	-1.42752	-0.982183	-1.48741	0.0797998	-3.57286	-0.31912	-0.360739	-0.0405679	-1.27172	0.198508	0.45988	0.350202	0.894657	-0.068152	0.597483	-1.60797	-1.19221	0.100719	0.538419	-0.429102	-0.166727	-0.809596	1.11802	0.930488	-0.466301	0.00781288	-0.0193737	-0.209621	1.25817	-0.320917	0.772103	0.460944	0.226645	-0.833609	-0.10154	-0.275688	-0.553881	0.656708	0.630141	0.161566	-2.23744	0.783834	0.949688	1.23183	-0.860376	0.642422	-2.20586	0.234772	0.0828909	0.566057	0.364095	0.0243782	2.14051	0.717836	-0.0109833	0.525585	0.930728	-0.253348	0.240182	1.67287	0.17568	0.730881	0.186071	2.11598	-0.18802	-0.819753	-0.00723744	2.16085	-1.4005	0.530042	-0.35232	1.55182	-0.0628609	0.153019	-0.471328	1.18435	-0.437993	0.379209	0.478739	-2.09761	-1.1556	-0.0375906	-1.44258	0.307805	-0.730321	-0.512413	0.921937	-0.678931	0.465821	0.206122	-0.188328	-0.531214	0.983425	-0.411049	-0.445053	-1.24237	-0.812428	0.847568	-1.70988	0.034737	0.515695	-2.242	0.0995648	-0.735887	0.144266	0.504728	-1.10678	-0.372488	-0.513848
SOCS6	1.00165	1.4297	0.564114	1.49237	0.962449	1.44618	1.31954	1.9113	1.33403	0.654426	1.21316	2.21654	1.48949	1.24218	1.04223	1.80607	1.29755	1.40087	1.10732	1.69956	1.43917	0.871539	1.19938	1.22863	1.44614	1.27864	0.814919	1.57521	1.31397	1.27758	0.560681	2.64086	0.872729	1.71406	-0.175116	0.554078	1.10056	1.62288	1.57488	1.42062	1.33659	-0.333817	-0.0330088	-0.215235	0.919562	-2.00428	0.801975	-1.29398	-1.10217	-0.198394	-0.314545	0.24402	0.604623	-0.566142	1.37236	-1.42339	-0.575991	-0.0567903	0.751597	1.00769	1.31554	0.635688	-1.0079	-1.43783	-0.427513	-0.33487	1.25036	-0.533444	-0.746188	-0.299415	-0.16786	0.524585	-0.901445	-0.234253	-0.894092	0.937174	0.100783	0.253285	0.109957	0.561401	-0.78278	-0.415161	-0.477925	-0.220206	1.6209	-0.0367535	-0.43097	1.33316	-0.129683	-1.05673	2.75829	0.348938	0.241261	0.874766	-1.32311	1.30461	-0.717907	0.285509	-0.752175	-0.0196477	1.35571	1.54668	-0.831921	0.729883	-0.816619	-1.19178	0.264651	-0.304128	0.775416	-0.0207819	-0.818408	-0.0507865	-0.250219	-0.562348	0.194194	0.853844	0.60035	0.032047	1.2112	1.57413	-0.0372889	-0.741467	-0.0454785	0.983267	0.74968	0.392359	0.837937	-0.257145	0.863512	1.67558	-0.0285585	-0.283391	-0.756142	-0.475645	0.00204426	-0.512738	-1.75073	1.0576	-1.03156	-1.44625	0.283329	-0.611657	0.517147	0.355173	-0.432785	1.10307	-0.682863	-1.22746	1.93248	-1.18393	1.64536	0.329308	-0.188895	-2.50784	0.59137	-0.522717	-0.731718	1.41992	0.0473886	-0.512956	1.69237	-0.464921	-0.31961	-0.233166	0.505265	0.132986	0.409435	0.293559	-0.720768	-0.389197	0.118227	0.683085	0.217925	0.781453	0.0181397	-0.489573	-0.320737	-0.551844	0.262326	-0.451478	1.15293	-0.270113	1.13256	0.383625	-1.32521	1.47401	-2.38459	-1.40942	1.01407	-0.111082	-0.485252	-0.336774	0.361783	-1.39001	-0.395796	-0.682112	-2.25546	-0.509247	-0.817812	-0.260989	-0.553133	0.343081	1.04692	-0.561679	-0.011971	0.448747	-0.123491	2.82402	0.32573	-2.80604	-1.19096	-2.00947	0.011435	1.17303	0.488614	-0.127976	-0.422211	0.536231	1.9865	0.356714	1.07885	0.882199	-0.540018	0.143921	0.732537	-2.42709	-0.0313701	0.314563	-0.745513	-0.852564	-2.96651	0.059378	-1.48788	1.1238	-3.01662	-0.568824	-0.500149	1.17104	0.24535	0.850735	-0.106666	-1.3963	-0.509552	-0.882926	-0.974303	0.10838	0.190275	-0.872168	1.13221	0.29542	-0.303048	0.516526	-0.479216	-0.357866	-0.274057	-1.14261	0.885581	0.116856	-0.545503	-0.241872	0.680611	1.36228	-0.784005	-0.0765996	-1.09489	0.614663	-0.281648	-1.15754	0.638531	0.505009	-0.288349	-1.0106	-0.0753657	-0.0201438	-1.32546	-1.20475	0.510025	0.622394	-0.56052	-0.356394	0.0883599	-0.317759	-0.647361	-0.211042	1.07125	1.52844	-0.307648	-0.90093	0.269233	-0.303808	1.23051	-0.899592	-0.336491	-1.02673	-1.62704	1.35314	0.316745	-0.839234	-0.0921876	-0.617677	-0.425197	-0.726404	0.615069	0.158653	-0.415789	-0.596402	-2.26968	1.93269	0.183555	1.96272	0.203851	0.0868024	-0.643803	0.343507	-0.200077	1.00223	0.384998	0.347179	-1.35648	0.675445	-1.27116	1.45249	-3.20808	-0.28141	0.50237	-0.187449	0.17264	-0.848079	0.261854	0.654586	0.926737	-0.548916	-0.526975	-0.991844	-1.77507	0.623662	-0.150379	0.255147	-0.764778	-2.58786	0.0601318	0.429144	0.545869	0.0422858	-0.237632	0.715295	-0.715098	-1.10924	-0.0456576	-0.751401	1.04223	1.37998	-0.833222	-1.00731	-0.265783	-1.70163	-0.73786	2.0275	0.00485137	0.35922	0.244907	-0.954151	-0.659508	0.560432	0.457156	-0.647685	-0.852463	-0.656442	-0.105085	0.109051	-0.225807	0.234017	-0.842044	0.709034	-0.00879442	-1.22262	-0.515316	0.689914	-2.11832	-0.840337	-1.90953	-0.0947834	-0.343919	2.70178	2.15709	-0.662857	1.08027	-0.366429	0.421868	0.88145	0.918825	-1.25734	-0.230685	-1.41832	-2.28139	1.61664	-0.459492	0.196006	0.0783196	-0.428314	0.486042	0.584606	-0.79614	-0.437391	-0.595543	1.68357	-0.0433658	-2.39291	0.190664	-0.530009	0.624444	-0.207394	-0.741082	-1.35049	0.159573	-1.2109	-1.87115	0.0405939	-0.3528	-0.192324	-1.73689	-0.373829	0.252938	-0.514005	-0.483914	-0.770666	-0.982178	0.159244	0.583015	-1.37763	2.40758	-0.150866	1.48367	-0.59387	-0.117906	0.202174	-0.0571863	-0.0813597	1.28982	0.863025	-1.24849	-1.65856	1.09882	0.000147573	-0.429831	0.0145103	0.553745	-0.284382	-0.465306	-0.0734798	-1.02651	0.593338	-1.48689	-0.233283	-0.905517	-0.399332	-1.58434	0.528071	-0.988689	-1.32311	-1.4931	-0.0898866	1.54239	-0.42423	-0.561946	0.398807	0.942293	0.511864	-0.59491	-0.0978583	0.869061	1.20537	0.43701	-1.49874	-0.860042	-0.878841	-1.15996	-1.18672	-0.170276	0.262137	1.04058	-0.578685	0.743023	0.0863959	-1.24569
ZNF296	-0.277759	-0.800321	-1.0935	-0.523083	-0.701788	-1.17809	-0.426161	-0.859563	0.75456	0.664152	0.0274332	-1.51758	-0.352248	-1.93312	0.242438	-0.0360764	-0.48116	-0.453544	-0.430532	0.0973511	-0.0221385	-1.34541	-0.120839	-1.8136	-0.391392	-1.10263	-0.594743	0.0391595	-0.987945	0.54902	-0.227228	0.10906	0.168556	-0.574744	-3.21467	-1.5316	0.492888	0.699482	-0.284239	-0.285101	-0.0862584	-0.119169	0.466975	0.199154	-0.903353	1.37472	0.342108	0.0372342	0.810478	-0.147708	-1.59907	-0.245545	1.01635	0.900626	-0.120354	-3.23136	0.548895	-0.445342	-0.952212	0.358448	-0.964143	-0.445831	-0.039155	1.52689	-0.366732	-0.866678	-0.739463	0.383608	-0.991644	-0.414056	1.91332	0.247115	-0.487551	0.126696	-0.915426	-0.38894	0.975147	-1.60395	-0.0291501	-0.844107	0.817154	-0.114918	0.0339375	0.034445	-0.0649711	-0.144715	0.446298	-0.909493	-2.11015	-1.01364	-0.997013	0.279108	1.02628	0.859504	1.03308	0.552508	0.795791	0.0401217	0.0335822	0.166966	-1.27405	-0.0534479	-0.896064	2.58349	-0.986361	2.93011	-0.0742693	-0.46935	-1.72837	-1.06505	-1.05303	-0.147599	-0.166454	-0.892354	-1.22083	-0.812836	0.72251	-0.244358	-1.19888	-1.71834	1.46666	-0.492339	-0.0649184	-1.33711	-0.84782	0.502935	1.19191	-0.712477	-2.51171	0.0727725	-0.636464	-1.03914	0.203529	-0.599411	-0.305919	-0.555601	0.193721	1.90296	0.281875	2.89872	0.784397	0.292089	-0.567108	-1.25441	0.62127	-0.933901	1.23505	-0.159661	1.03714	0.895653	0.570459	-0.551649	-1.66306	1.7178	-0.049723	-0.58395	0.498446	0.0629553	0.89736	-0.890174	-0.506007	0.733908	-0.536788	-1.11726	0.102446	-0.69545	-0.44632	-0.752029	2.38941	1.34724	1.34684	-0.27753	1.45592	-1.16731	-0.0599661	0.171348	1.48831	0.66105	-0.359923	-0.787518	0.853787	-0.835632	-0.102741	-0.289182	-0.20904	-0.98267	1.84142	1.15068	-2.32216	-0.0389461	0.973526	1.22886	-0.829027	1.26	0.0511857	-1.90272	0.602287	-0.405737	0.785535	0.241268	0.955946	1.96495	-0.0972887	-0.469659	0.158662	-0.31189	0.141585	-0.637649	0.66451	1.25595	1.14689	0.224919	1.09149	-0.706248	-0.243849	-0.357973	-0.713087	0.0875278	-0.712545	-0.326498	-0.753613	-0.189264	-0.0604925	-0.890392	-0.904522	0.73731	-0.693767	0.443269	0.917109	-0.00827561	0.878154	0.442533	-0.338901	0.81543	2.60341	-0.442043	1.49679	-0.166235	1.94164	0.341207	-0.210881	1.29804	-0.183846	-0.129746	0.0970539	-0.209431	-1.32969	1.45165	0.108074	1.39875	0.198868	0.87508	0.223552	-1.45833	-0.595067	-0.0131295	0.790081	-1.44533	0.916965	-0.645233	0.249917	0.409666	-0.649265	-2.07679	0.394707	1.64741	0.374997	-0.123211	0.00392198	-2.21203	0.456873	-1.27886	0.719594	0.178172	-1.07869	0.272223	-1.23059	-0.0820612	0.672208	-0.396905	-0.0621777	-0.745155	0.869837	-0.383683	0.188851	0.0272806	-0.728184	-0.753544	0.460833	-0.922992	-1.7335	-0.256371	-1.02923	-1.51684	1.39153	1.67038	-1.50031	0.572807	0.871561	-1.07221	-0.700641	0.737117	1.05722	-0.666188	-0.124668	0.796206	2.06943	-0.242719	-0.869486	-0.592931	1.89054	1.4643	1.85089	1.55253	0.301347	-0.858774	0.990321	0.188756	1.94575	-0.929915	2.24059	-0.771515	2.16416	-0.314909	0.189568	-0.297825	-1.12767	0.186413	-0.261887	-0.315897	-3.49087	-0.314561	0.401273	0.158614	-0.178054	-0.496887	0.811004	-0.35502	-0.630087	1.28605	-0.0389983	0.490806	-0.987794	0.950652	0.0659144	1.01791	-0.713223	1.34122	0.924162	0.74849	-0.233132	-0.191644	-0.046946	-0.815869	-1.6521	2.0015	-1.46504	0.349618	-0.0697217	0.122826	1.97381	0.168797	0.764099	1.66402	-2.01528	-0.286997	1.59401	-0.0833887	-0.188378	0.946879	-0.936932	1.15502	0.667211	0.802994	0.0208614	0.396207	0.961476	1.6812	2.00519	-0.427435	-1.16553	0.182104	0.402417	0.919918	-2.17698	0.830379	0.436375	0.418206	-0.165303	-1.08737	1.29527	2.0217	0.72837	0.895544	1.53118	-0.00997859	0.597071	1.398	-0.259156	-0.338666	-0.639691	-0.688187	0.0996774	0.460876	-1.06746	0.412691	-0.308178	1.63184	-0.0673981	0.318493	0.545609	-0.672788	0.0354089	0.919522	0.155953	-0.0934468	1.64923	2.35088	1.5972	-0.55407	1.65573	-2.41205	-1.29445	-0.328717	0.185312	-0.779156	0.176828	0.0192797	0.50395	0.288551	0.552425	0.566416	-1.69362	-0.425251	-0.0393116	0.340666	-0.066712	-0.587113	-0.00672842	-0.019702	0.80578	0.424233	-2.16505	-0.680811	-0.249961	0.452044	-0.780061	-1.13285	0.983342	1.10502	0.459456	-0.867398	0.623047	-0.0203757	-1.95169	0.628655	-3.17843	0.073872	1.5503	0.617792	0.441666	-0.766664	0.605054	-1.05411	-0.851895	0.0322114	-0.840186	0.938138	0.145865	-0.204861	0.0145286	0.321263	0.361802	-1.29377	-1.26934	-0.585821	1.0338	1.27569	0.919126	0.67498	-0.864951	-1.3567	1.16512	-1.41693	0.0823531
HOXB9	-0.439274	-0.325533	-0.839738	0.297208	-0.147233	-0.398923	0.0286859	0.186016	0.0406894	0.0911866	-0.233065	-0.761078	-0.150679	-0.886791	-0.0665989	-0.235356	-0.15624	0.0164362	-0.0265371	0.0439671	-0.153404	-0.829805	-0.237304	-0.219457	-0.1687	-0.322407	-0.104101	-0.139398	-0.481523	-0.116075	-0.393586	-1.19968	0.0875686	-0.178752	-1.99255	-1.19355	-0.00738869	0.288119	-0.165382	-0.490085	-0.30556	0.397512	0.208231	1.10488	0.983514	0.0181626	-0.14565	-0.121857	1.51175	1.22832	-3.07236	1.01586	0.17635	1.08188	0.926799	0.25139	0.0514454	0.756483	-0.843714	-0.193167	-0.503119	-1.04039	0.727239	0.483414	0.761583	0.383148	0.399456	0.267783	0.181159	0.876779	0.242278	-0.34868	-0.0805496	-0.217973	1.39217	0.803501	0.537876	0.636557	0.327695	0.0426776	1.57461	0.108981	0.79691	-0.0947783	0.432607	0.525776	-0.515246	0.326929	-0.195282	-0.55398	0.931949	0.661097	-0.0636678	-3.71703	-0.246023	0.989382	0.384929	0.47362	0.901696	-0.212595	-1.94301	-0.56438	0.303226	0.0230881	0.226886	0.616945	0.081814	0.64644	-1.96701	0.295225	0.335918	0.0574342	-0.138913	0.243779	-0.670844	0.104839	0.597239	0.715932	-1.11401	0.287802	-0.0290166	1.4218	0.822016	0.908385	-0.786572	0.347632	-3.20682	0.48311	0.293839	-0.456568	0.453787	1.39972	1.32029	0.410246	-0.42503	-0.276818	0.882142	0.62434	-0.678271	0.328337	0.357865	1.45273	0.654461	0.11142	-0.29753	0.22603	-1.24753	0.795128	-2.28776	-1.203	-0.74745	0.11622	0.10714	1.10549	-1.17864	0.64588	-2.32251	0.284384	-0.225741	-0.0386807	-0.649655	1.03907	-0.00260955	0.0814069	-0.290749	0.220158	0.799445	-0.108445	-0.13088	1.14497	0.283893	-0.313482	-0.066099	0.884969	-2.2278	0.0434602	-0.193468	0.79671	0.0795157	0.746448	-0.105099	-0.587456	1.23862	-2.28078	-0.129493	-1.3795	0.476181	0.258891	-2.59404	-1.86329	-3.69613	0.482257	0.589933	0.419315	0.957955	-0.98041	-0.529884	-0.410444	1.08984	0.219192	0.546411	0.573346	-1.82276	-0.0398638	-2.02007	-0.76371	0.157445	0.0074428	-0.443519	0.0835988	-0.0596766	-0.430381	-0.353824	-0.719505	0.608827	0.422154	1.71843	-0.787592	-0.541005	1.06282	-0.868488	0.685813	0.604048	-1.23948	-1.13555	-0.564415	0.0128727	-0.260691	0.135371	0.770674	-0.411621	0.472494	1.31221	-0.539521	0.263733	0.0733616	0.223608	0.570871	-3.65973	1.34231	0.571368	0.0472778	0.154619	1.54014	-0.679379	-1.21209	-1.33208	-1.45703	-1.96504	-3.27676	0.134607	0.353207	-0.123856	0.274024	1.31292	0.280315	-0.712081	0.802077	0.120769	-0.530978	-0.00790388	0.354967	-0.142817	0.600335	1.08762	-0.243682	0.655944	0.424919	-0.391455	-1.14266	0.327801	0.911666	0.410983	-0.285715	0.73472	0.218551	1.02052	0.47301	-0.20625	0.461095	-0.150305	0.608837	1.53139	0.206082	0.507302	1.09137	0.503921	-0.487687	-0.821379	-1.49247	0.741741	0.156377	0.464006	0.268082	0.253905	0.968578	0.928971	0.264409	-0.177964	0.354999	0.518975	0.835135	0.0443749	-0.227846	0.463023	0.822932	-0.0802336	0.0121187	-1.5861	0.39463	1.40903	0.870556	-0.827726	1.04604	1.36541	0.0323781	1.13692	-0.292231	0.602442	-0.572402	0.535072	-0.354158	-1.00486	2.04173	-0.970646	0.853452	-3.69317	0.833337	0.0714015	0.422239	0.711312	0.592567	-3.55416	0.93976	0.0983663	0.77651	0.777275	0.112516	-0.701172	1.15547	0.870176	0.208852	0.472397	0.935092	-0.196447	-2.53612	0.74361	1.13486	0.538009	-0.375764	0.985207	-1.65763	-0.736109	0.840633	-0.137195	1.64006	0.409124	-0.82833	-0.824323	0.318107	1.19428	0.815559	-0.768275	-0.0367312	-0.228998	0.742886	1.82187	1.30747	0.80892	-0.589306	1.41673	0.952043	-0.260321	0.319074	0.403189	0.717581	-0.140619	0.284422	-2.3494	0.0337465	0.23864	0.49821	0.718253	1.36339	-0.700031	0.376336	-0.529635	-0.275556	0.173768	-0.935278	-3.68638	1.26707	0.32248	-2.28402	-0.383074	-0.210116	1.19128	0.488072	1.14435	-0.29685	0.516543	0.0629691	0.884251	-2.42729	1.85222	1.03084	0.182994	0.783279	0.456548	0.500652	0.895012	0.553147	-1.6204	0.585146	0.531482	-0.690551	0.375987	0.794065	-1.87611	-0.313455	-0.0833299	-2.34222	0.0839656	1.22891	-3.69909	1.74072	0.48389	0.96022	-1.92452	-0.344394	-3.04379	0.184754	-1.81982	1.63872	0.374554	0.801392	0.725412	0.0886967	-2.05783	0.320985	0.389304	0.534512	-0.954554	-0.142137	0.214896	0.264746	0.819713	0.958798	-1.36367	0.716076	0.151846	0.741578	0.0467652	-0.683971	1.38857	-0.501466	0.122973	0.825868	-0.0933785	-0.502148	-0.669425	-0.844259	-1.48232	0.344932	1.03237	0.695976	-0.1537	0.0547917	0.0983114	1.09761	-1.76916	-0.283611	0.537946	1.16145	0.813682	-3.15788	-0.793045	-0.137965	-0.114401	0.776008	-0.603006	0.770555	0.539596	-3.5983	0.717339
POLH	-0.00836425	-1.51171	-0.386816	0.154704	-0.667443	-1.1503	-1.17418	-0.870109	-0.929076	-0.0893346	-0.745486	-1.82545	-1.25291	-0.587111	-0.73529	-1.36406	-1.10751	-0.904069	-0.824182	-0.346754	0.0630841	-1.53301	-0.0593565	-1.15887	-0.6215	-0.770717	-0.706636	-1.08574	-0.999933	-0.359829	0.822473	-1.49195	-0.0484678	-0.992007	-0.770203	-1.54537	-0.423227	-0.675449	-0.998839	-1.10442	-0.469343	0.637639	0.258781	0.457284	0.0270685	-1.82527	0.181968	3.79894	-2.00717	-1.18611	0.126532	0.47737	0.800176	-0.245684	0.740895	-0.661575	0.0522138	1.15406	0.791705	0.89208	1.2362	0.930035	-0.689878	-1.34207	-0.24112	0.545338	2.33585	-0.494526	-0.47254	0.754491	-0.882012	0.224154	0.680814	-0.758913	2.57233	1.31203	1.02982	1.98256	-0.571497	-0.594086	0.307483	0.436902	-0.0345604	0.0961122	-0.0620042	-0.675073	-0.358106	1.4496	0.562269	0.636588	-0.88453	-0.0222773	-0.243568	2.0592	-0.272739	1.58559	-0.186352	1.05319	-0.744721	-0.449743	1.3948	0.508248	1.7459	0.849847	-0.392492	-0.601319	2.94266	0.827881	1.3391	0.152706	0.440137	-0.0317222	-0.237229	0.408585	0.434126	0.651535	-1.28515	0.609071	-1.40569	-0.231011	1.04521	0.265474	0.767445	0.778331	-0.822748	-0.182846	-0.382073	0.196907	1.64789	0.044503	-0.0669872	-1.03319	1.31501	0.178298	2.83931	0.335731	-0.398642	0.175519	-0.369148	-0.360864	0.2438	0.0183719	0.313896	0.238825	0.885048	1.29852	0.129449	0.512508	1.86131	-0.445624	0.439213	0.515044	0.326689	-2.04517	1.09494	-0.160577	0.162287	0.745744	0.0193047	-1.68545	0.417522	0.245067	-0.663072	-0.687239	-0.357532	-1.00733	0.600944	0.816807	-1.08967	0.427364	-0.0923245	-0.0777182	0.405882	1.58992	2.71447	1.83221	0.132565	0.287116	0.0291361	0.133972	-0.423928	-0.879496	0.111404	-1.0274	-1.70049	-0.387395	-0.504075	-1.25746	0.164877	0.304799	-0.854166	0.25781	-0.605617	-1.19807	0.588985	-0.983145	-2.57443	0.976634	-1.25585	0.315426	-1.53776	0.663379	0.233746	0.644288	-1.0201	1.733	0.981341	0.611453	-0.395508	-3.15967	0.233942	-1.43637	-1.06243	0.670502	0.687644	-0.50539	0.367536	1.8672	1.14942	-0.229125	1.0553	1.11244	0.390367	-0.60746	1.26923	-2.05172	2.6009	0.413336	-0.0943548	1.19716	-1.93887	0.353655	-0.523487	0.011109	-3.28372	-0.555343	0.355641	-0.241454	0.832368	0.651099	-0.16635	-1.25878	-0.261423	0.270896	0.0225157	-0.0165174	0.815973	-2.61967	0.118875	1.38353	0.693513	-1.39958	-0.716627	1.06022	-0.405849	-1.40172	-1.31395	0.273121	-0.63448	-0.753536	1.07983	1.1469	0.319725	1.92623	0.551439	1.24727	-0.696295	-0.899541	1.02659	-0.369264	-0.0704899	-0.0762289	-0.119882	-0.607706	-0.498224	0.392052	-0.273861	-0.482863	-1.58237	0.0587809	-0.368918	0.852077	-0.468751	0.0204444	0.667637	0.000708334	0.527516	-0.412137	-0.711438	-0.83646	0.279305	-0.793535	-0.816887	-0.236562	-0.630024	-0.606354	1.10544	-0.103773	-0.94198	0.335066	0.066564	-0.476571	0.504527	-0.123975	0.819725	1.35707	-1.24823	0.141597	-0.202168	1.813	1.7596	-1.04383	-0.701084	0.472336	1.37273	0.517035	0.323924	-0.421357	-0.13974	1.31407	-0.471711	0.501439	2.1653	-0.252485	0.784393	-0.0311968	-1.4793	0.712436	-0.29604	0.495891	1.06474	-0.0904021	-0.105595	-0.329049	-1.35893	0.607482	-1.2648	1.22338	-0.115687	-1.62235	-0.142988	0.106854	-0.0631698	0.159096	-0.460002	3.87663	0.405975	0.535448	1.90044	-0.359944	1.04787	1.2085	-0.0652901	-1.40523	-0.761732	-0.102487	-0.479894	-0.306331	-0.267357	0.809629	-0.75648	-1.10906	-0.451746	0.657026	-0.16744	-0.11343	-0.690632	-0.102166	-0.470527	0.1428	0.511058	0.108674	0.0828959	1.6852	2.19108	-0.598007	-0.0852806	-0.230345	-2.10993	-0.242455	-1.52637	-0.5887	0.834111	2.07054	-1.0325	0.979427	0.898447	-1.07512	-0.179235	-0.0931792	2.20196	-0.963724	-1.50778	-0.770589	-0.743445	0.823056	1.61174	0.706168	2.02768	-0.150361	0.306429	1.07222	-0.111711	-0.576857	-0.413769	0.513414	-0.108062	-1.6995	-0.637701	0.332212	0.775887	-0.458585	-1.59249	-1.29418	0.230519	0.275828	-1.74631	-0.549893	0.532385	-0.166895	-1.80955	0.681247	-1.93922	0.0733097	0.790782	-0.816887	1.6028	-0.583323	0.38418	-1.26466	1.4503	-0.673195	0.938757	-0.0212294	2.49993	0.863046	1.65917	-0.867205	0.633697	-0.0923245	1.53739	-0.856139	-0.231343	1.55973	-0.422642	-0.121928	-0.0196581	0.324973	-0.255499	-1.21442	-1.0296	0.149207	-1.20342	0.717837	0.641052	-0.797935	-0.6762	0.550901	-0.286229	-1.6631	0.202235	-1.1054	1.21726	0.334971	0.117059	0.409797	0.826135	-0.808567	-1.55697	0.534457	0.889383	0.010278	-0.0273116	-0.295814	-1.55936	-0.170058	-0.833845	-1.22954	-1.03802	0.873817	0.974558	-0.283077	-0.0594623	0.175916	1.47283
KCNS3	1.86489	-0.788575	-0.110981	2.83502	1.57046	-0.106541	1.69043	-0.198096	-0.0988982	1.38132	1.04661	-0.508442	-0.416421	0.237393	1.44479	1.27909	1.10209	0.041424	2.17297	-0.297368	1.18214	1.59458	0.235909	-0.130443	1.85827	0.474217	1.63324	0.825214	1.33657	2.2321	0.874261	-0.225483	-0.134075	-0.0772624	1.77673	2.65749	1.87789	0.982668	0.209055	2.6025	0.00777381	0.737234	-0.676801	-0.00115779	1.08245	-0.703603	-0.877045	1.11772	-0.489044	-0.331284	-0.338946	0.345999	-1.72435	-0.473546	-1.69551	0.629801	-0.136022	-0.45423	-1.12379	0.777363	-0.543544	-0.887597	0.425156	-0.371233	0.327139	-0.540813	-0.88537	0.895479	0.13617	-0.781904	-0.959187	-0.906723	1.80297	0.727857	0.324243	0.790235	-0.426418	-1.35023	-0.16529	-0.674411	-1.00835	1.06136	0.912721	0.0559659	-0.93955	-0.396661	-1.11704	-1.7366	0.797229	-0.313446	-0.536725	-0.797385	0.456799	0.609371	0.568373	0.959786	-0.445789	-0.156603	0.474145	-0.631538	-0.380436	-1.07853	-1.19822	-1.44602	-0.734902	0.597028	-0.726552	0.300143	-0.479428	0.806411	-0.111689	-0.981069	-1.21519	-1.36869	2.09553	0.807238	-0.39326	-1.17735	1.52625	1.67484	-0.540553	-0.0826706	0.606551	-0.958939	-1.22816	-0.0117565	-1.49277	1.30438	0.612385	-1.45133	0.803514	-0.438124	1.16752	0.335331	-1.04225	0.0767801	1.69988	1.31492	0.360555	-0.772355	-1.34253	-0.395586	-0.101258	0.319576	-0.262068	-1.03356	-1.42149	-0.618638	-0.624359	-1.21394	-0.258044	-1.4229	2.05792	-0.586908	-1.10543	0.364768	0.00843356	-1.5276	0.551757	-0.744097	0.175161	-0.388321	0.949548	0.403942	-0.0249178	-0.423868	-0.112751	0.911527	0.240933	2.07381	-0.522975	0.716841	0.19107	-0.220035	2.00098	-0.694978	1.60735	-0.815066	1.68559	0.0155333	-0.0267926	-0.0304036	-1.53363	0.419979	0.985278	0.950145	-0.495866	-0.916894	-0.172922	-0.980901	-0.202195	-0.561337	-0.669431	-0.454168	1.08154	-1.0075	0.706474	1.01749	-0.93709	-0.197937	-0.205983	-1.04426	-1.12197	0.219789	-1.07355	1.22193	-1.15319	0.693364	1.00022	-1.25084	-0.0292954	0.490002	1.11339	-1.14522	1.28003	0.197536	-0.425446	-0.687882	2.5419	-0.200437	-0.0214621	-0.916246	1.03199	0.6599	1.51299	-1.44161	-1.44547	0.477658	-1.025	-0.163726	1.01037	2.12014	0.473068	-1.0853	-0.366885	-0.317489	0.992049	1.86747	0.483876	-0.814456	0.402147	0.0683847	-0.171979	2.41435	0.587451	-1.35556	-0.134075	-0.215839	-1.11504	1.54401	-0.338657	-1.78649	-0.179273	0.47005	-0.757688	0.418534	-0.133768	0.242249	-0.244497	-0.250407	0.443847	0.346927	0.097791	-0.387608	1.85082	1.63768	-0.846007	0.145371	-1.39805	-0.478926	0.801056	-0.346178	0.499325	0.240399	1.68078	0.770469	-1.38511	2.11393	-0.730105	0.965879	-0.698608	0.738863	-1.29825	0.331825	1.91507	0.970098	-0.499667	0.536119	-1.04757	1.12767	-0.573677	-1.10869	0.0883748	0.403606	-0.897493	0.839094	-0.871596	-0.00728087	-0.918676	-0.457135	-0.264056	-1.25045	1.15091	-0.0891432	-1.30484	-0.216484	-1.2301	0.0548199	0.520093	-1.74565	-0.228727	0.173322	0.262429	-1.22215	0.0269903	-0.752312	-0.894774	-1.70101	-0.381205	-0.641777	-1.72202	0.060405	0.325222	-0.915356	2.15362	-0.726045	1.76041	-1.6718	1.60861	-1.40267	-0.188024	0.0967175	0.802389	-0.334448	0.289343	1.12936	-0.547779	0.859491	-0.163883	-1.22981	-1.42726	-1.87477	1.07908	-0.152819	0.0784994	1.37912	-0.249311	-0.836712	-1.47226	0.412184	1.0418	-0.24827	1.17406	0.966632	-0.0381328	1.16467	-0.736139	-0.147236	1.14811	-0.0138078	-1.88302	0.383711	-0.154217	-1.52609	1.06278	-1.1406	1.66646	-1.69526	-0.599503	0.156641	-1.13544	-1.59776	0.243522	1.3902	1.44938	-0.687174	0.131442	-1.24583	-1.43294	-0.0132828	-0.294159	0.233556	0.00961105	1.37281	-0.995504	-0.891341	-1.36679	-0.944891	0.150539	-0.515597	0.928664	1.01464	-0.373588	0.106266	-1.23526	0.481949	-0.978298	1.14612	-0.515789	0.248934	-1.05695	-0.793012	1.31257	-0.492578	-1.22699	0.618001	-0.737232	-0.750842	-0.362372	0.733138	0.222535	-0.172294	-1.08807	-0.180851	-0.351229	1.36465	2.06542	0.0191423	-0.532259	0.819038	0.236899	0.786264	0.766361	-0.0056174	-0.497195	0.536984	-1.00844	-0.876096	-1.64618	-1.07897	-1.79473	1.60876	0.933196	-0.23986	0.145763	0.555558	1.00354	0.0577063	-0.297425	-0.0205514	0.352098	0.738402	-0.503985	1.0608	-0.61436	-0.984351	-0.207533	1.20192	-1.07116	0.0486644	0.449207	-1.00026	-1.43733	-1.18671	-1.11841	-1.35577	0.331669	2.68287	-0.110375	-0.176278	-1.35389	-0.753857	-1.19164	0.473032	0.0849542	1.00591	-1.55043	0.970045	-0.903588	-0.767452	2.16613	1.98397	-1.24328	-0.24035	-1.70743	0.00451848	-0.626407	1.22947	-0.93349	-1.9103	-1.39258	-0.14162	0.78737	1.70885	-0.0535992
KIF5B	-0.29611	-0.657701	-0.00420235	-0.0606626	-0.588087	-0.444883	-0.68684	0.0130312	-1.13572	-0.629023	-0.603551	-0.671898	-0.40828	0.142869	-0.709759	-0.445558	-0.697792	-0.361926	-0.742105	-0.376383	-0.544502	-0.0349915	0.185307	-0.683647	-0.401491	0.389983	-0.310317	0.340776	0.0268646	-0.94234	-0.0775881	-0.798315	-0.393088	-0.450815	0.331385	-0.0174209	-0.784741	-0.300231	-0.344013	-0.401095	-0.463857	-0.205129	0.146132	3.05289	0.814639	-2.22373	-0.611092	0.875712	-1.83047	0.700105	-0.248739	1.15052	-0.486049	-0.527436	0.731035	-1.41205	1.15605	1.58173	0.311953	0.914925	0.089263	0.184655	-1.44793	-0.703023	-0.0144097	1.87783	-0.187848	0.0170381	0.411311	2.24268	-0.73878	0.435066	-0.213914	-0.131339	0.893817	0.821435	-0.0105878	0.287727	0.848064	0.394674	0.236824	0.148661	0.164414	0.516355	0.180781	1.77341	-0.227022	0.805257	0.171419	1.14019	-0.00359414	0.571398	0.74786	0.433016	-1.50403	0.300167	0.188	-0.690978	0.743899	0.197352	0.183622	0.0769778	1.43817	-0.364977	-0.770341	-0.341065	0.427902	1.17631	0.701199	0.846702	0.24645	1.1999	1.28861	1.5464	0.329985	-0.0368174	-0.0720807	-0.582636	-0.326778	1.32436	0.671238	2.03828	0.753021	0.0569205	1.32042	-0.68697	-0.446318	-0.0360933	1.50546	-0.794937	0.976619	0.786192	0.84506	1.50163	1.02772	0.847189	-0.418695	-0.0862076	0.554627	0.29451	-0.0527725	0.590366	0.477901	0.519049	1.88952	0.755794	0.575531	0.614999	-0.144891	1.04852	-0.0324202	1.37051	0.616984	-2.16565	0.196543	0.412012	0.753133	-0.860698	-0.366918	0.439684	0.892705	-0.808599	-1.3234	0.0281525	0.919008	-1.23433	0.314207	-0.483544	-1.32821	1.83535	0.497709	0.0786481	0.509733	1.37565	-1.45376	0.179501	-0.0605226	0.607915	-0.244822	0.0145659	-1.27035	0.618575	0.0452253	1.25112	-1.63814	0.943432	-2.25438	-0.725031	0.91229	1.20315	-0.232444	0.1364	-0.314127	0.154816	0.439716	0.61121	-3.1193	-1.00371	1.30276	0.284544	-0.717785	-0.206002	-0.0249529	0.108615	-1.20423	-0.010367	-0.433335	-0.520995	-0.952994	-3.02163	0.0973628	-3.52855	-0.714867	0.824169	0.258128	0.350082	0.893199	-0.183335	0.643615	-0.875649	0.000290801	-1.49313	-0.0258509	0.518078	0.643601	-2.35828	0.859994	0.311636	-0.0772601	1.92747	-2.91443	-0.473336	-0.936016	-0.145656	-2.03985	-0.514829	-0.551299	0.100258	-1.51329	0.246144	-0.996549	0.447188	0.831387	0.465524	-0.49894	-0.699775	0.87223	-1.76791	-0.775336	-1.28905	-0.0719357	-0.412519	-0.40107	-0.371989	1.37006	-0.875953	-0.376634	0.683898	0.470919	-0.23099	-0.706454	0.700077	0.430671	1.55238	0.786928	-0.473691	0.343823	-1.13453	-0.289735	0.992311	0.675505	1.10931	1.41447	0.815322	-0.16144	-1.04428	0.282948	0.560776	-1.10579	-0.0233278	1.0467	0.732655	-0.408157	0.0741678	0.715967	0.561961	0.721	0.699665	-0.579359	-1.30235	-0.194872	0.431208	1.0194	-0.186711	-1.55404	-2.35287	-1.15726	-0.424183	-0.322769	0.885664	1.38462	0.373605	-0.0710787	0.389202	0.283606	0.793148	-1.51642	-1.1017	-0.113248	0.162539	-0.754635	-0.00261819	-0.489537	-0.920198	0.121518	0.555373	-1.71423	0.0642527	0.301286	0.341061	-1.80955	1.32899	-3.99208	1.14889	-1.7659	1.58753	-0.218706	-0.0834733	-0.583423	-0.123257	0.826982	0.713678	0.00472598	1.1434	-2.95827	0.339265	1.44381	1.07677	-1.41331	-1.08104	1.96671	0.238241	-0.567892	0.932267	-0.0696925	1.59859	1.31808	0.224631	-1.09461	0.68989	0.164359	-0.752386	0.466332	0.0486885	-0.672447	-0.571394	0.43546	-0.225581	0.363349	0.439227	-0.0666629	-0.604369	-1.32798	-1.16991	-0.0217768	0.845814	-1.01642	-0.0241321	0.960906	-0.597528	1.52928	-0.125953	0.37505	0.367802	0.84708	0.832765	0.660535	-0.793947	-2.27733	0.0541246	-3.81636	-0.644545	0.0242034	-0.183173	-0.60976	0.239866	0.333266	0.534065	0.20624	1.51105	-0.52451	-2.26525	-1.26405	-0.663285	-1.73985	-0.235441	-1.00165	-1.09754	1.54036	1.23526	-0.0291632	0.140839	1.13061	-0.485064	1.30589	1.69044	2.1042	-1.37832	1.87673	-0.165096	0.0126463	0.353937	1.02671	-0.439736	1.39847	-0.484814	-0.777871	0.71438	0.427258	0.339709	-2.68683	0.0436476	0.0852427	2.62469	0.110524	0.493607	0.946184	1.782	-0.303319	-0.959904	-0.184834	0.257816	0.190461	1.19686	1.17608	0.349208	-0.74336	0.511937	0.456957	0.858783	-1.14987	-0.236917	-0.126719	-0.111195	0.492265	0.644464	1.79842	1.68606	-0.570734	0.527539	-0.159942	1.03546	-3.15682	-0.242104	1.2376	-0.460358	-0.99244	-0.595499	-1.74217	-1.66653	-1.44947	-0.362981	-0.445793	0.201863	1.46501	-0.283638	-0.0856612	-0.379882	0.491741	-0.0801397	-0.362468	-0.820996	-0.31562	0.121469	0.311069	-0.0605185	-2.71411	-2.37565	0.911004	-0.615881	0.698132	2.75455	-0.875438	-0.107397	-0.377122
AKAP13	0.521328	1.1268	0.893223	1.23063	-0.71664	1.98422	0.882806	1.24387	0.559891	1.21481	1.32798	1.74407	1.08858	1.96793	1.54308	1.01709	1.06774	1.25141	-0.00668076	1.82258	1.5918	0.593021	1.13736	-0.922983	1.66703	1.64531	0.642322	1.35418	0.785883	1.07982	1.84375	0.866496	1.65059	1.71672	0.0186591	-1.02959	1.36937	1.11573	1.06331	0.294026	1.57032	-0.701488	-0.460303	0.225652	-0.333982	-0.959714	0.838095	-2.5685	-1.26105	-0.219739	1.0167	0.596697	0.0117468	-0.895793	1.20616	-2.64643	-0.206098	0.470587	0.518332	0.752792	1.65556	0.828465	-0.499428	-0.49193	0.449236	-0.125232	1.17618	-0.375905	0.475847	-0.0818438	-0.778487	1.31139	1.18081	-1.07332	-0.6712	0.896221	-0.408879	1.2209	0.0166449	1.30283	-0.21648	-1.36366	0.0144371	0.920113	-1.64539	-1.57537	0.163527	0.123944	0.791103	-0.154348	-0.115313	-0.0393736	0.798718	1.18197	0.271929	1.67888	0.529826	-0.266509	0.193927	0.103851	2.21546	-0.313821	-1.25781	-0.602985	-1.21225	-0.399157	0.135833	-0.185511	1.84093	0.818482	-0.0871836	-0.567016	-0.427921	-2.79854	1.83944	1.0643	-0.15322	0.140088	1.78532	1.52217	-0.591405	-0.101411	-0.616582	0.503296	0.043751	0.271625	-0.94662	0.702837	0.154632	-0.0356007	0.689844	0.626107	-0.370041	0.86629	0.743341	0.862808	-0.822091	-0.5953	0.311962	-0.217899	-0.33745	-0.165192	-0.361799	0.994548	0.381309	1.08416	-0.0231456	-0.882748	2.09503	-0.598713	0.64589	0.281942	1.50004	-1.26097	-0.59098	-0.265385	0.300047	-0.547036	-0.741084	-0.409785	2.44642	0.00385169	-0.612532	-0.166016	-0.812794	-1.3794	-0.884793	-0.0311979	-1.07214	-0.778029	-1.28508	1.04828	0.87986	0.362052	0.0788751	-0.293059	-0.0966429	0.436275	0.277439	-0.185304	0.332488	1.42194	0.00327305	-0.729379	-1.02721	2.20127	-0.799174	-0.890253	1.97601	0.360709	-0.112587	0.369839	0.31777	-0.58697	0.457248	-1.82939	-1.0345	1.50407	-2.1288	-0.595057	-1.04529	-1.35021	1.14148	1.19425	-0.592439	0.429177	-0.43329	1.01417	-1.20939	-3.05302	-1.79203	-1.33506	-0.522825	1.47843	-0.535765	-0.606837	-1.87242	-1.02642	0.768872	0.106725	0.443962	-1.55971	-0.0531894	-0.948576	1.34748	-0.979869	0.474122	0.059982	-0.48632	-0.526439	-1.49429	0.26227	0.810116	0.65099	-2.21403	-0.793575	-0.237423	1.11254	-0.107647	1.01946	-0.157222	-0.841928	-0.192789	-2.03135	-0.575281	0.596468	1.11341	-1.52299	-1.13601	0.456885	-0.152144	-1.84521	-1.16763	0.935214	-0.321637	-0.0503809	-0.0695595	0.997725	0.818131	-2.31299	0.774698	1.39085	0.462415	0.0319512	-0.464583	1.40778	-1.00354	-0.893192	0.847482	0.894995	-0.466609	-0.446646	-0.386774	-1.51139	-0.85888	-0.338441	0.760486	-1.18214	-0.860365	-1.47861	0.591028	1.27775	-0.451997	-0.326074	-0.314148	0.826611	1.06357	-1.01105	1.1235	-2.49171	0.842967	-0.953403	1.95643	0.0969792	-1.67946	-0.0685178	0.16253	-0.714789	-0.253577	-1.83847	-0.236311	-0.921668	0.441565	1.48755	-1.09461	0.446235	-0.648342	0.447047	-0.0693611	-0.463425	-0.610081	-0.968997	-0.0872835	-0.334037	-1.20127	0.688257	0.176857	-0.038148	-0.512485	1.10913	-0.407124	0.0925117	-0.731048	-0.35447	0.150401	-0.176495	0.744281	-1.3476	0.683341	0.841298	-1.51208	0.214973	0.767226	0.653499	-0.309023	-0.069113	-1.23857	0.643862	-0.107194	-1.37725	-0.488481	0.17938	-1.27474	0.201884	0.57124	0.728845	0.499762	-0.60268	-0.0391284	-0.0323223	1.20571	0.655519	0.0607838	-0.502774	0.490566	-1.70862	-1.26642	-1.63916	-0.219739	1.13789	-2.29733	-1.1968	-0.0748241	-0.122901	1.1752	-0.086784	-0.637485	-1.49015	-0.887726	-0.987735	0.46314	0.814794	0.0328094	0.912106	0.294543	-0.255763	-2.38833	-0.0948384	-2.30053	0.000957163	-1.36538	-0.082093	-1.29875	0.193256	1.34719	0.282894	0.41484	-0.977394	1.87037	-0.00590626	0.76375	-0.0569882	-0.0861347	-0.407407	-0.817638	0.981474	-0.234617	-0.432604	-0.388572	1.41944	1.00309	1.36957	-1.37841	0.435012	-1.69157	1.1286	1.23258	-0.957328	0.121458	-0.995269	0.661123	-1.49049	-1.71559	-0.0127881	-0.310494	-0.387729	-2.10884	-0.169315	1.54646	1.34508	-0.671011	2.49448	-1.39416	0.406571	0.0827586	-0.199983	0.453286	-1.10462	-0.441651	-1.12858	-0.597494	1.5279	2.38542	-0.585938	0.535985	0.549272	-0.657249	0.220118	-0.699648	0.348219	-0.117739	-0.559377	2.40841	0.995105	-1.74012	-0.229226	-0.705236	-1.14505	0.54779	-1.00368	-0.200557	0.374725	-0.562442	-1.04943	0.0582833	-1.48954	-0.492222	0.226094	-0.895998	-0.402996	-0.450557	-0.247614	-0.117334	-0.133561	0.739544	0.0181317	0.908585	0.2678	-0.0341812	-1.10484	0.345646	-0.503949	0.211729	0.460519	-0.731048	0.658734	-0.127616	-1.09639	-1.09232	-0.473221	1.74433	-0.0927849	-0.919594	1.95778	-0.358687
CDCA4	-1.52152	-2.40967	-1.30606	-1.52621	-1.14835	-2.84198	-2.22395	-2.65182	-1.89363	-1.7066	-1.66607	-2.92351	-1.30974	-2.05919	-1.42172	-2.31116	-2.30607	-1.50515	-1.11851	-1.70896	-1.6961	-1.62764	-1.736	-0.532199	-2.07338	-1.30775	-1.73406	-1.75287	-1.96196	-1.19524	-0.922275	-2.92018	-1.81347	-1.89596	-2.26073	-0.983358	-1.52625	-1.42288	-2.07831	-0.917361	-1.74344	1.44701	-1.05475	-0.383796	-0.236226	1.0391	0.764386	1.38069	0.790054	-1.00489	-0.406656	1.52407	-0.355648	0.863477	-0.413381	-0.409262	-1.23112	-0.623535	0.682615	0.919799	0.226308	1.55034	-0.554669	0.651728	-1.5006	-0.0505521	0.106054	1.16776	0.639566	-0.0489198	-0.421402	-0.371612	-0.264813	-0.485909	-0.46151	-0.048658	0.822534	0.806618	1.06974	0.0750514	0.82369	0.69101	0.12844	0.78523	1.2574	0.701498	0.794126	0.956723	-0.842319	-0.187823	0.0329944	0.705001	-0.187392	0.418715	1.85597	-0.0127533	-1.33102	1.26857	-0.119344	-0.423858	-1.45743	0.85098	1.15083	0.181422	0.448508	0.170021	1.23723	-0.810181	-0.249617	-1.16991	-0.450917	0.315581	0.539797	1.08975	-0.729126	1.20091	0.507749	-1.22429	-0.311507	-1.9487	-0.14365	-0.13698	0.942752	0.106391	1.42214	-0.0305289	2.11442	-0.654878	-1.39226	-0.646824	0.451144	-1.34421	0.868294	-0.685004	0.162059	-0.253322	0.530682	-0.0411788	0.0526609	0.719765	1.29762	-1.77924	0.337908	-0.960608	1.47077	0.106989	0.856493	0.0791865	0.29645	-0.346248	-0.208523	-1.67061	0.22599	0.682743	0.253005	1.33856	0.362964	1.0115	0.354041	-1.48112	-0.134209	0.293407	0.77533	0.76567	0.701723	0.85925	0.217936	-1.68028	1.49432	0.430799	-0.558057	-0.418397	0.317797	-0.680615	0.556326	0.231759	0.0938585	0.775303	-0.53154	0.400312	0.990605	-0.463891	0.126403	0.0311727	0.956399	-0.958089	1.71821	0.554635	-0.226732	-0.592628	-0.168113	-0.218285	0.240304	-0.189093	0.467566	0.112107	0.71035	0.311769	0.628077	-0.507108	0.541576	0.957409	0.180953	0.344329	1.27399	-0.939489	1.04406	0.629622	0.764632	2.97238	-0.40224	2.46939	0.287411	0.0540805	0.3758	-0.169927	-0.57236	0.797317	0.278711	0.811607	0.360099	1.1981	-1.3178	-0.33225	0.0133763	0.421083	0.428474	0.374944	1.27826	0.19312	0.709466	0.258091	-0.683477	0.402717	0.731943	-0.137694	-0.916416	-0.161429	0.0301061	-0.104047	-0.35355	0.438204	0.687724	0.081762	-1.60581	-1.45747	0.29416	0.895258	0.339365	1.34767	-0.0026603	1.43699	0.789784	-0.771379	-0.366848	0.102515	-0.216996	-0.164534	0.981138	1.5261	-0.0674532	-0.456806	0.33908	-0.610433	-1.20795	-0.0947407	-0.192002	0.955152	0.450446	-0.911819	1.4092	1.08748	0.847372	0.791646	-0.105474	0.191719	-1.60246	-0.348106	0.337154	1.22924	-0.215796	-0.604516	0.533476	-0.738706	-0.0771493	-0.911242	-0.84488	1.52231	0.382943	0.836205	-0.10711	-0.998039	-0.586423	-1.02332	0.870348	-0.470654	0.0435254	-0.549905	1.01435	-1.09094	-0.926956	1.3059	1.6965	-1.07816	0.791821	-1.01107	1.53219	1.14341	-0.0756185	0.398995	-0.209088	-0.0691	0.877649	1.3964	0.239392	0.0840508	0.674458	0.491796	-0.651787	0.649217	1.8141	1.24989	1.55062	-1.36162	0.728415	0.369689	-0.277647	0.179725	-0.131546	-0.327321	-0.51047	0.28856	0.0653839	0.126125	0.739188	0.227932	0.259761	-0.460358	0.8799	0.193945	0.198873	-0.695838	-0.538399	1.79777	-1.17701	-2.27484	0.607399	1.44023	0.432816	-0.771777	-1.05635	0.345231	-0.0301495	1.24179	-1.15091	0.99657	-0.313746	1.8239	0.955326	-1.33299	-0.632005	0.659945	1.64896	1.30602	-0.789342	-1.44681	-1.96693	-0.273158	-0.817203	0.246262	0.226555	-1.11646	-0.0205886	0.247311	-0.3718	0.528221	0.71658	0.845217	1.25085	1.1815	2.00522	0.669632	-0.271881	0.815651	-2.71441	-0.59511	0.610637	0.671575	-0.538246	0.0774045	0.600599	-1.14703	0.310768	0.67413	1.13571	0.711555	-0.00751309	0.311073	-0.17621	-0.566911	-0.758933	0.167516	-1.05436	0.600584	0.052277	1.0831	-0.362936	-0.60959	0.0730379	0.643218	-0.285954	0.062559	-0.0813594	0.245037	-0.754781	-0.140302	1.87996	0.163151	-0.516781	-0.99266	1.09571	-0.828861	-0.0259812	-1.22108	0.385646	-1.61102	-0.840349	-1.00302	0.332777	-0.0696492	0.870698	0.732165	-1.52112	-1.27897	0.388966	-1.42716	1.61512	-1.14352	1.13954	0.0574339	0.541151	0.26294	-0.939612	1.10616	0.384483	1.4168	0.0709653	0.702511	0.376803	0.896015	-1.37622	-0.341333	1.32707	0.890155	-0.704221	1.74763	0.576301	0.820459	1.53575	1.44118	1.31227	-0.830323	0.855538	-0.921114	-0.0148927	-1.1104	0.175512	0.215238	0.120819	-0.636667	0.736905	0.580512	1.08103	0.219106	-1.16517	-0.241983	2.01892	2.55231	1.4684	0.550917	0.266669	-1.64677	1.09601	-0.457981	0.267708
SDR16C5	-0.0284679	0.0516789	0.210632	-0.435471	-0.0851532	-0.365312	-0.629991	-0.2865	-0.369287	-0.643746	-0.650181	-0.319707	-0.520574	0.0858882	-0.294271	-0.910085	-0.246521	-0.629182	0.836343	0.0952363	-0.281899	-0.0173104	-0.152875	-0.905441	-0.191859	0.548562	-0.948309	-0.4396	-0.456882	-0.582414	-0.0863202	-1.37368	0.159699	-0.453773	-1.18464	0.514244	0.0633619	0.55017	-0.722432	0.560618	-0.547711	0.0358388	-1.34502	-0.532839	1.4877	-1.39075	1.94604	-0.53754	-1.4415	-0.406323	0.499616	0.306016	1.69551	-0.839752	1.05023	-0.800207	0.384037	-0.546786	0.826489	-0.244799	1.29831	2.73883	-0.341086	0.124896	-1.02245	-1.13783	1.603	0.659959	-0.751887	0.724989	0.3486	0.0831986	0.767705	0.691439	0.221715	0.529436	1.17676	0.259019	-0.584054	1.59243	-0.328873	0.756173	-1.42411	-1.19515	1.34453	0.0368532	-0.474409	-1.44212	-0.066962	-1.22723	1.80612	-1.06526	1.08975	1.54887	-0.895603	1.47356	-0.67022	0.244746	0.947904	-0.555759	0.508693	1.4225	0.663455	1.25481	0.122795	-0.993524	0.541916	0.818541	-0.793183	-1.30075	0.24666	1.10988	-1.17934	-1.38005	1.23874	-0.304897	1.13271	0.893052	1.16742	2.46519	-0.951659	-1.0275	1.07081	0.0110665	1.57494	1.88536	0.702494	-0.723524	-0.908969	2.38521	-0.21123	-0.208829	1.27201	-1.25464	-1.23792	-1.03851	-1.09899	1.39391	-0.574026	-0.145862	1.43624	0.438752	-0.628041	-0.625904	-0.43952	1.16855	-1.32831	-0.933107	1.33668	-1.24795	0.860794	-1.45523	-0.437256	-1.40918	-0.993994	0.236824	-0.846275	1.48047	-0.751086	-1.14959	1.1141	-0.739035	-0.444822	0.341782	-0.256408	0.923665	-1.02032	0.593173	-0.400711	0.204614	0.0363968	0.688856	-0.824649	-1.44644	1.42535	0.203662	-0.775443	-1.05646	1.04399	-1.41287	1.3914	-1.30714	1.22921	-0.0982054	-0.824591	-0.266457	-1.26448	1.23547	0.687281	-0.671358	-1.35226	-0.638213	-0.203821	-0.535884	-0.168826	1.94562	-0.877699	-0.224258	-1.44623	-0.803344	-0.998369	-1.12627	1.73277	-1.16954	2.14736	1.22777	1.10552	2.29187	1.38563	-1.26848	-0.346353	-1.44263	1.25853	-0.699456	0.414093	-0.808179	0.481059	2.19022	1.64611	0.776118	1.41039	-0.67946	1.07697	-0.100483	-0.029601	-1.06132	-0.715492	1.56775	-1.20069	-0.831136	-0.857079	-0.521648	1.5956	1.40719	-0.358476	-0.604029	2.49292	0.592618	0.486408	-0.925398	-0.258518	-1.19963	-0.390714	-1.44448	-0.669775	-0.0888578	-1.37397	1.31761	0.637329	-1.45689	0.0600938	-1.39928	-0.766358	-0.405052	-0.0672416	0.463289	1.60507	-0.170213	0.897567	-0.879084	1.44857	0.111092	0.67193	-1.144	-0.108392	1.25261	-0.16566	0.238229	1.98665	-1.45596	-0.130875	-0.155791	-1.09108	1.45178	0.958997	-0.758963	1.17497	0.715971	-0.308299	1.29725	-0.732824	1.00437	1.44639	-0.06005	0.895802	2.01449	-0.996617	-0.605516	1.05738	-0.943046	0.549312	-1.39123	-0.791795	-0.599346	0.671387	0.869263	0.52977	-0.122915	-0.686971	0.836938	-1.30543	-0.168149	-0.290223	1.93755	-1.44284	-0.813263	-1.36468	-0.659247	1.59929	1.47069	-0.780317	1.55187	-0.540599	-1.29672	-0.91762	0.498142	-1.26891	-0.985564	0.35329	0.132195	-0.532752	0.130618	-0.633855	1.07661	1.6531	-1.30372	0.0862269	-0.421422	1.6687	0.116584	1.13751	-0.0109265	0.909897	0.571072	-0.247316	0.365734	-1.3205	-0.433809	1.27833	-1.21458	-0.212545	-0.291363	1.71587	-0.529802	-0.0775566	-1.12118	-1.40601	-0.790021	1.34396	0.004736	0.779113	1.47178	-1.34493	0.24262	0.352501	-0.337685	0.530311	1.40549	-0.43061	0.158706	-1.41898	-1.09418	1.31119	1.04194	1.84449	-1.37985	1.11205	-0.606447	-0.780866	0.372363	-0.388438	1.42379	-0.109963	0.368813	-0.00669191	-1.0732	1.32544	1.57661	-1.15505	2.24379	-1.06771	0.168532	-0.0844707	-0.960213	2.67471	-0.914687	0.150861	0.279166	1.24958	-0.312594	0.151429	0.706983	0.0307776	-0.941767	-0.746238	1.58812	-0.588807	0.314141	0.662909	-1.29591	-0.0398807	-1.22081	0.0572134	-1.41048	-0.469121	0.379592	-0.404167	-0.0306542	-1.23666	-1.17264	0.38422	-0.241002	-0.748579	-1.05141	-0.889074	-1.42653	-0.75408	-0.511553	-0.692866	-1.26648	-0.724305	0.360632	-0.241265	0.406686	-1.44479	-0.522422	-0.266659	-0.768419	1.0554	1.2259	0.833053	1.27584	-0.441431	-1.30318	-1.00643	0.492473	-1.26665	0.0673838	1.47088	-0.902111	-0.879144	0.803459	1.05301	-1.33505	-0.551462	-1.22256	0.0727634	-0.926847	-0.896521	0.858699	-1.35641	-1.05361	-0.43286	-0.582505	-0.707572	0.252341	0.933288	-0.907544	-0.846567	1.53643	-1.19434	-1.01414	-0.749965	0.932224	-0.893707	-0.822704	1.58148	-0.271262	-1.14648	1.57009	1.9626	1.41721	-1.03341	-1.37378	-0.64829	-1.27319	0.381076	1.5147	-0.0242701	0.646841	1.61485	-0.419742	1.15142	1.11385	1.78952
CHCHD7	-0.406311	-1.29699	-0.745958	-0.577371	0.0164404	-0.997679	-0.767256	-0.286443	-0.529237	-0.554418	-0.830343	-1.33396	-0.812318	-1.17425	-0.589707	-0.666624	-0.624859	-0.473127	-0.199584	-0.601664	-0.457639	-0.517012	-0.891954	0.511024	-0.736042	-0.707016	-1.13386	-0.421702	-0.530642	-0.317342	-0.375154	-0.396059	-0.558115	-0.597032	-1.52908	0.283359	-0.597293	-0.58888	-0.78699	-0.447969	-0.598429	1.35569	0.738429	-0.272903	0.61023	0.253664	-1.29528	0.918127	2.81026	1.13902	-1.4572	2.29011	0.0234803	-0.632504	-0.914623	3.36094	-0.675652	-1.25547	-0.981908	0.756395	-1.93401	1.00645	-0.413425	-1.07108	0.2431	0.725117	-0.281561	1.40868	-0.121984	0.250316	0.287725	0.469051	0.620268	1.30918	0.0157492	-0.129353	0.432153	-0.415665	1.30698	1.24403	1.29069	-0.276765	0.00889649	2.00857	0.528337	0.548078	1.20002	0.287039	-1.25547	1.02642	0.572931	2.50572	0.0407239	-0.597599	-1.7127	-0.532771	-0.160663	-0.566085	0.803045	1.21396	-1.06653	-0.766603	-0.389435	1.11428	-0.223102	1.07176	-0.0894743	-0.816587	-1.5279	0.558329	0.44586	0.394998	0.657472	1.60132	2.5567	-1.03874	0.352693	-0.441254	-0.690404	-0.179697	0.662501	-0.353698	2.34354	-0.873696	0.367002	0.708263	-0.514642	0.827788	-0.813219	0.032288	0.504606	-0.147609	0.645021	1.37596	-0.799364	-0.45942	1.45791	0.728781	-0.515912	0.537589	-0.543444	-0.973629	0.519681	0.00587977	-0.798468	0.107419	2.13269	-0.444218	-0.877192	0.10214	-0.23266	-0.627464	-0.615433	-2.89418	-0.948549	0.365187	-0.0447751	-0.747946	-0.472794	0.375845	-1.02298	0.659393	1.30106	1.39347	0.366941	0.10438	-0.580406	0.27053	0.419471	-0.220416	1.1976	0.447561	0.366215	0.363946	1.49195	-0.00444493	-0.0132373	0.756082	1.44803	0.618318	-1.12146	-0.853735	-0.409967	-0.317892	-0.157707	-0.619085	-1.94487	0.308427	-1.25401	0.426219	0.245286	-0.043396	0.468586	-2.19807	-0.190519	2.07315	-3.24861	0.17412	2.89136	-0.0144607	1.34497	0.553293	-0.946852	1.77353	0.750655	-0.364504	-1.41816	0.251643	-0.831154	0.570247	0.400825	-2.42453	1.01931	-0.717692	-0.194148	2.476	0.152489	0.675381	-0.754707	-0.328157	-0.48381	-0.377241	-0.131656	0.625971	0.414963	-2.24806	0.63944	0.106918	1.725	0.262834	-1.01836	-0.333996	-0.208491	0.0486891	-2.2986	2.1135	1.03897	-0.593454	-0.574772	0.446623	-0.312363	-2.40219	0.439192	0.871576	0.374097	-0.322095	0.710041	0.156718	-0.00270392	-0.182268	0.195024	0.343466	2.68718	-0.905571	-0.238062	-0.124098	1.50493	-0.108106	-0.0225852	0.557007	-0.291762	-0.612797	-0.963166	0.137783	-0.725337	-0.530003	1.38576	0.00153931	-0.160109	1.40404	1.62377	-0.559621	-0.85923	0.822254	1.00401	-0.203677	-1.13944	0.553687	0.570722	-0.427262	-0.327093	-0.683446	1.6777	0.444158	0.0935973	-0.867687	-0.557641	1.01943	0.0399706	1.35828	-0.772385	1.75165	0.38802	-0.133924	1.5434	-0.351988	-0.679839	0.486354	1.51698	0.429173	-0.433695	0.224875	0.11535	1.02919	2.00216	-0.549096	0.00598385	-1.17001	-0.495419	-0.35338	1.38496	0.667116	-1.0044	-1.05751	0.587703	-0.169699	-1.06758	0.207776	0.282235	-0.74148	-1.97238	-0.716869	-2.00788	1.24922	-0.950596	0.0763612	0.10438	1.37986	-0.0407459	-0.225678	0.214706	-1.33159	-0.794746	-0.648663	-2.61919	-0.783706	0.232587	-0.00367874	0.564056	-1.58346	-0.227725	-0.594239	-0.23361	0.0912811	0.554588	0.177924	1.13381	1.5797	-0.101266	-0.0551595	-0.470505	-0.358797	1.62844	0.565934	-0.0383807	-0.0877478	1.26925	0.264658	0.527399	-0.00521134	-1.88405	1.89023	0.0121174	-0.953646	-1.07794	-0.339926	0.994628	0.403062	-0.556437	-0.58888	1.40656	0.874792	0.113453	-0.201761	0.215123	1.49726	1.78428	-0.667118	0.562653	1.33207	-3.04496	-0.261276	0.133721	0.0205148	-1.53826	-0.872629	-1.74442	-0.253834	-0.485191	-0.786145	-0.130522	-2.4001	-0.751926	0.156129	-0.531962	-0.244695	-1.92618	0.755535	-0.292851	-0.127783	-0.813266	1.02259	0.0948721	1.3469	0.139893	-0.565006	1.09241	-1.81119	0.0783532	0.990722	-1.13172	1.71597	0.895462	0.701432	-0.223027	0.775041	0.56184	-0.519427	-0.504254	0.0788594	-1.37158	-2.02422	1.92271	0.290279	2.2548	0.563635	-0.215919	0.069462	0.347977	-0.239471	0.101571	0.524468	-0.0824318	-0.325951	-1.02617	-0.665952	-1.06476	1.27563	0.0927584	-0.0999652	-0.824622	1.11953	-0.549482	0.221394	1.17521	1.11708	0.180717	0.123325	-1.40856	0.624273	1.88217	1.07808	-2.47237	-1.33778	0.655117	0.803813	-0.136743	-0.482974	-1.51517	-0.0923182	-0.989706	-0.811607	-0.547254	1.23617	0.105248	0.38679	-0.0444922	-0.971009	2.38656	0.272505	-0.549182	-0.24008	0.444951	0.487048	1.3469	1.52033	-1.68571	-1.03967	-0.0792401	-0.466514	-0.201235	-0.135022	-0.984285	-1.49314	2.14093
HTRA3	-0.1159	-1.62331	0.191658	-0.175137	-0.774302	-0.796952	-0.46425	-1.47262	-1.3716	-0.0439718	-0.925513	-1.08651	-1.48403	0.350168	-0.828559	-0.722108	-0.59589	-1.46065	-1.64369	-1.26509	-1.24297	0.0577949	0.398463	-0.136916	-0.332861	-0.402524	0.198386	-0.00448594	0.0464167	-1.71716	-1.44816	-1.07196	-1.67123	-0.779368	0.436798	-0.672754	-1.07912	-1.6152	-1.04423	-0.722701	-1.15249	-0.0899569	-0.574035	0.730576	-0.952403	0.178626	0.29378	-1.33953	-0.473125	-0.35136	1.4986	0.535321	-0.511442	-0.263387	-1.92295	0.774565	0.904983	0.495978	-0.369443	-0.902073	0.436811	-1.44692	-0.124637	1.4705	0.690561	1.1496	0.241781	0.945626	1.47679	-1.44809	-0.0336508	-0.785464	1.53579	1.97479	-0.111145	0.544842	0.296437	0.29095	0.0485865	0.326985	-1.18107	1.19629	-2.0048	1.21607	-0.783704	-0.861971	-0.00951764	-1.18632	2.02393	-0.632362	0.66478	-0.0648911	0.53841	0.362179	1.72193	-1.44505	0.545289	-0.881419	-1.44698	0.200366	1.092	-0.481066	-0.576736	-0.0313823	-0.360672	0.227252	-0.0391523	-1.25375	1.00332	1.43777	0.754874	-0.656029	-0.163566	-1.90235	0.260639	0.288198	0.867522	-1.5526	1.77081	-1.58701	0.0751114	1.53087	-0.829796	-0.111629	-0.970759	-2.18087	-1.21448	1.96735	-1.35855	-0.615671	0.886755	0.796274	-0.365465	0.672404	0.0686773	1.40403	1.20431	-2.06348	0.0614606	-0.490858	-0.89466	1.27476	0.758008	1.40605	-0.433537	0.383221	-1.75588	0.0757791	0.548006	0.201431	-0.931647	-0.436987	0.754261	-0.650451	-0.326799	0.131058	1.29701	-0.524512	0.648488	0.647875	0.624809	-0.337317	0.811476	0.484557	-0.712514	-0.412481	-0.0843749	-0.736176	1.09586	-1.21425	-0.859725	0.909168	1.6063	0.596672	0.813323	-0.713984	1.66746	0.760374	-1.16585	0.963742	0.374157	2.2773	-0.720368	1.35509	0.138002	2.29164	0.518883	0.042631	0.914668	-1.02261	0.643562	1.02161	0.98048	0.756141	0.227698	0.298406	1.5491	0.891331	-0.152572	1.08453	0.985176	-1.11615	-1.24016	1.36479	1.56002	0.481146	0.133202	-0.245244	-0.207278	-0.192164	0.120811	1.5517	1.06395	-1.08959	1.09355	0.745024	-1.35976	-1.21409	-0.893918	0.976804	-0.668647	-0.0716362	0.836255	-0.595796	1.84726	0.0977689	-1.26564	-0.109367	-0.870504	0.279025	1.99057	0.57178	0.128737	1.21718	0.869506	-0.434306	-0.101679	-0.787926	-0.720281	-0.0531166	0.829554	0.600254	0.315773	-2.25613	0.998643	-0.827115	1.03063	-1.19082	-0.975043	0.328736	-0.827039	-0.903084	0.278437	2.83186	0.699255	1.684	-0.927307	1.09639	1.42892	0.0343427	0.342344	-1.21328	-0.924155	0.254341	-1.77432	-0.827666	-2.16074	0.925687	1.51014	-0.452256	-0.650204	-0.592489	0.0981497	-0.0902982	0.462241	0.0768611	-0.394734	-0.0826467	1.05319	0.225993	0.998533	0.543573	0.594569	-0.0065888	-1.77424	-2.29712	0.837839	-0.202525	1.06579	-0.683167	-0.22891	0.553925	0.858255	0.911099	0.850304	0.906993	-0.748182	0.0562192	-0.976782	-0.84964	0.380902	-0.322907	-0.184481	1.21793	-0.547278	0.861247	-0.878106	0.587231	1.13245	-1.30812	-1.78436	0.763791	0.58367	-0.422957	0.015482	0.348361	0.0647694	-1.00456	0.353515	-0.0221059	1.06018	0.360711	1.44085	-0.667897	-0.341242	0.0844797	1.20943	-1.7127	1.02365	0.388474	-1.77578	-0.53641	1.00546	1.45012	2.12785	1.09342	0.33869	2.90059	0.613902	0.239238	-1.69264	-0.216208	-0.56233	-0.58531	1.43467	0.424864	1.07966	-0.615671	-0.212953	-1.5377	-2.0283	1.10666	0.604391	0.0979283	1.11082	0.488883	-0.534304	0.702627	-0.466237	1.31588	-1.98391	-0.628679	0.431878	0.508946	1.19356	-1.49947	-1.6667	-1.44971	-2.0789	-0.827381	-2.05509	-2.20892	1.28545	0.696009	-1.0184	0.406867	-1.6996	-0.427989	-0.821355	-0.284825	1.67045	0.659569	-0.313582	-0.307429	-1.98307	0.00780715	0.0533924	0.972497	0.0111893	-0.665218	-0.685682	-0.161151	0.567639	1.5381	0.559234	0.632242	-0.903104	0.228191	-0.642155	1.25247	-0.492817	-0.608275	-1.4396	0.724251	-1.68997	0.419019	0.635362	1.05172	0.792089	-0.69219	0.36351	0.56201	-0.00722616	-0.186629	-1.17248	1.49495	-0.883526	-0.473892	0.368048	2.43126	0.710375	0.713434	1.26376	0.788106	1.17833	-0.0531969	-0.32788	-0.0452668	-0.623048	0.642653	-0.273258	-0.745534	0.878222	-0.0458451	-0.602801	0.602575	-0.666881	2.69625	0.0993358	0.878645	0.647943	0.767493	0.0062606	-0.117349	-0.500642	-0.91391	-1.55585	-0.315125	0.993973	-1.23507	-0.126416	-1.11751	0.170336	-1.38221	0.400535	-0.0842308	-0.57754	-0.796896	0.408356	1.86208	-0.708253	0.880421	-0.444141	0.864075	1.48643	-0.272585	0.0137934	-0.254838	0.75578	-0.416306	-0.013162	-1.29914	0.360953	1.3701	-1.48321	0.586059	1.98006	0.425337	-0.345448	-1.28405	-0.446789	0.699239	-0.632944	1.68142	-1.99083
FOXN2	-0.10273	-1.13132	-0.71866	-0.252226	-0.0189717	-0.897611	-1.00084	-0.198017	-1.32425	-0.84139	-0.814044	-1.8547	-0.772053	-0.958463	-0.715234	-1.48739	-0.916351	-0.593987	-0.175788	-0.736359	-0.542869	-0.335842	-0.312055	0.463916	-0.398001	-0.221933	-0.713243	-0.330239	-1.05464	-0.52798	-0.392099	-0.305009	-1.06393	-0.713616	-1.77565	0.545185	-0.652487	-0.682014	-0.875164	-0.485405	-0.330992	0.434005	-0.149769	0.355307	1.06659	-1.7957	-0.343837	1.23757	-1.23291	0.147646	0.297309	0.281467	-1.7035	-1.52533	-0.643808	0.787951	0.354143	1.77717	-0.169145	1.73077	0.205728	0.408276	-2.06849	-1.61606	1.2704	0.313311	0.519231	0.447559	-0.909174	0.722382	-0.505744	0.718076	-0.154096	0.526794	-0.450592	0.938644	0.160822	0.0172414	0.691723	0.124994	-0.00360858	-0.264326	0.810291	0.592622	1.50953	1.39564	-0.0356763	1.86483	-0.278433	0.864508	-0.223328	0.461004	0.468616	0.162744	-2.3028	0.741657	0.024359	-0.704238	-0.491576	0.298116	0.71543	0.16194	1.10698	1.02202	0.0422334	0.0763782	-0.236283	0.218532	0.69154	-0.161054	0.0427944	-0.112527	1.25149	2.43673	0.674474	-0.295961	-0.510579	0.234406	0.728666	0.462839	-0.459393	0.282535	1.15439	0.0568744	1.79203	-0.435987	1.53133	0.573106	0.411043	-0.363113	0.696255	0.727728	-0.0241446	1.23208	-0.62798	0.642618	0.398486	0.247808	-0.485462	-1.18051	0.141033	-0.6189	1.24339	-0.0229942	0.00996256	0.461164	0.599032	-0.403307	0.948124	0.583378	0.771178	-0.853759	-0.0027524	-2.74253	0.307015	-0.0838318	0.228835	0.156213	1.11042	-0.540421	0.610713	-1.02466	0.209768	0.339432	1.29681	0.452128	0.518996	-0.0477905	-0.214091	0.17829	0.342648	0.935377	0.186095	-0.356201	0.218488	0.0300487	0.569086	0.637507	0.433279	0.977347	-0.503329	0.45353	-0.697242	1.50752	-1.01001	0.177357	-1.97628	-0.696871	0.857164	0.566019	1.06748	-0.172743	0.183924	-1.93499	0.673295	1.24229	-2.75757	0.252303	0.148095	0.524301	-0.508391	0.66721	-0.276112	-0.252174	0.171887	0.581243	-0.293359	-0.302238	0.892799	-2.68975	0.472752	-2.75205	1.59132	1.37865	0.780144	0.762396	-0.558078	1.43855	0.987998	-0.287368	-0.36693	-1.41342	0.784492	1.80201	1.17937	-2.19718	0.630778	0.28262	-0.398387	0.0891788	-3.07425	-0.557022	-0.276745	0.133003	-3.72378	-0.233168	-1.00438	-0.143241	-0.760439	0.952603	-0.823755	-0.79505	0.626132	-0.286256	-1.26513	-0.106288	0.746534	-2.55039	0.237796	-0.382859	0.037741	-0.247318	0.612108	-0.407959	-0.678819	-1.09824	0.115142	0.148095	-0.267215	1.15446	-0.765446	0.52839	0.548276	0.626545	-0.664368	0.035445	0.479816	-0.754999	0.114414	0.89385	1.35993	0.356303	1.36104	0.708933	-0.17183	-0.422465	-1.3151	0.518606	0.328545	-1.47491	0.345276	0.50498	-0.215586	0.509099	0.0205905	-0.00684556	-0.31136	1.50618	-1.39654	0.776569	-0.270686	0.651101	0.835391	-0.169803	-1.31728	-1.58052	-0.57361	-0.876553	-0.289434	1.84811	1.71851	-0.0810382	1.2288	1.52378	0.998443	-0.182803	-1.01293	2.07569	0.271796	0.101369	-0.407294	0.706715	-0.548942	-0.200937	0.377273	1.14809	-0.0320192	-1.26107	0.03582	0.891035	-2.51219	2.36618	-3.80976	0.553754	-0.268003	0.646342	0.0336631	1.24615	-0.813915	0.320097	3.2124	-0.401427	0.223776	0.0581295	-1.75547	-0.306715	1.36544	-0.270633	0.590875	-2.69817	0.070926	-0.70399	-0.361642	0.451688	0.469014	-0.222346	0.34511	-0.672564	-0.369005	-0.548533	-0.308103	-0.904222	0.575363	0.137607	-0.685644	-1.29216	-0.0370249	1.68922	0.916459	0.725201	1.31869	-0.56113	-1.22045	-0.923952	-0.489117	-0.0234735	0.234102	0.525977	-1.24315	0.068242	1.14211	-0.00151618	-1.38224	-0.00860851	1.37913	0.178112	1.74048	-0.460467	-1.93904	0.608185	-3.14611	1.02125	0.826819	0.510157	-0.55931	0.259205	0.920824	0.816405	-0.164237	1.25838	0.314661	-2.86715	-0.490375	-1.57758	-2.70146	0.0938599	-2.40867	-0.755631	1.4133	-0.13248	-0.0215569	0.827619	0.742769	1.34123	0.228878	0.923574	1.21608	-3.14112	0.578381	0.272139	-0.494151	0.360245	0.238664	-0.6281	0.992572	0.568282	-1.00125	-0.390667	-0.149366	0.0135572	-2.33016	0.665253	1.23938	0.786364	1.51758	0.934476	1.03468	0.764105	0.597024	-0.934617	0.68949	-0.0642891	0.200272	0.383938	0.763606	0.213584	0.799988	0.498731	1.47218	0.190785	-0.519294	-0.634312	0.606636	0.521533	0.343399	2.11964	0.730794	0.198333	-0.307515	0.693515	0.205508	-0.25045	-2.20778	1.29981	0.131059	1.61638	-1.79299	0.0555721	-1.90213	-1.16063	-1.42284	0.181574	0.793026	1.1873	0.483143	0.911414	-0.208534	-0.126992	0.296418	0.676388	-0.026303	-0.451042	0.412832	0.313058	-0.955325	1.45839	-1.45714	-2.42097	1.71941	-0.733349	1.25796	-0.0724795	0.110498	-0.429944	-0.833892
USP32	-0.220417	-0.0898243	0.410288	0.666215	-0.279952	0.401032	0.142306	0.802889	-0.469518	-0.0133058	0.243879	-0.549675	0.512089	0.739825	-0.0415781	0.0134379	-0.135	0.00699544	-0.639341	-0.57414	0.3673	-0.0750051	0.469546	-0.515517	0.378188	0.0900801	-0.102179	0.404825	-0.234289	0.703246	-0.0418264	-0.466622	0.142856	-0.0811931	-0.200014	0.0907975	0.255992	0.238075	0.71134	0.22889	0.158684	-0.613446	0.835164	0.308079	-0.2512	-0.9497	0.323183	-1.70087	-0.413242	1.20426	1.18778	0.132474	-1.43547	-0.567022	-0.0289388	-1.3095	-1.11483	0.369878	0.72468	1.78588	0.872383	-0.308405	-0.760465	-0.546616	0.537594	-0.205472	-0.0583351	-0.993676	-0.315017	-0.266252	1.72088	1.74721	0.479409	0.211296	-0.0069081	1.64907	-0.634832	2.14337	-0.439924	1.30927	0.858825	-1.82296	0.791019	0.849778	0.613365	-1.05175	-0.40369	0.846114	0.565982	2.19438	0.435455	-0.173538	0.562708	0.425178	-1.82104	0.231342	0.0465237	-0.891485	0.341787	0.519365	0.893893	-0.42605	-0.302963	-0.0582519	-0.652212	-0.0395924	0.627832	0.125299	0.333762	1.07306	-0.709772	-1.08977	1.36759	-2.29217	2.072	0.906686	0.770513	1.06358	1.39488	0.903777	-0.462795	0.0927896	-0.481782	0.336736	-1.16104	-1.32495	-0.103442	0.509188	0.784677	-0.0932659	0.779372	-0.0166734	0.0396564	0.779831	0.115578	1.32542	1.0733	0.30583	-0.463542	-1.64248	-0.456924	1.02614	0.154147	1.43608	-1.53107	0.213837	0.458363	-0.33862	1.02968	0.22981	0.916156	0.612815	0.643535	-2.32732	-1.15718	0.0567593	-0.705173	-0.908912	-0.525094	0.929245	0.874617	-0.558002	-0.999973	1.20676	0.903524	-0.30903	-0.242953	-0.00666226	-1.00715	0.247388	0.638218	0.501111	0.572175	0.523737	0.401324	-0.919516	0.435094	0.570019	1.98663	0.474481	-1.06633	1.12507	-0.390963	-0.232978	-0.0880628	0.383693	-1.52627	-1.04305	1.6909	0.453261	0.784677	1.06907	-0.475785	-1.79439	0.803019	-0.576933	-1.833	2.27595	0.540963	-0.305995	-0.0490342	0.803214	2.7023	0.87366	0.604835	0.342974	-1.28349	0.437406	-0.826554	-3.63852	-1.66564	-2.59687	0.348312	1.27949	-0.376552	0.546919	1.00019	-1.18272	1.22482	0.644761	-0.0708302	-1.5245	0.95858	0.553145	1.39466	-2.51288	0.182915	0.378482	-0.899818	0.384866	-3.22447	0.538156	-1.56127	-0.316359	-3.52762	0.0796213	-1.71362	0.769855	-0.869219	1.17884	-1.15684	-0.862421	-1.27737	1.17363	-0.64867	0.020763	1.0511	-2.13091	0.266471	-0.409289	-0.627591	-1.42662	-0.130923	0.0371485	0.197714	-1.30665	1.36981	0.622628	0.0199498	-1.38662	-0.394895	-0.552831	0.72774	1.19017	-0.0587509	0.176309	-0.274819	-1.60913	0.766042	0.942097	0.836583	-0.332952	0.531974	-1.80448	-0.464848	0.665673	-1.2502	-0.918242	-0.014866	-0.844806	-0.122783	0.678916	0.31706	-0.863466	-0.809323	-1.05528	0.487394	-0.600813	-1.12765	-1.62492	0.554752	-1.58069	1.27943	0.301028	-1.49862	-0.488635	-0.167872	-0.361657	-1.28455	-0.638752	1.28682	0.229886	-0.18688	1.10457	-0.221114	-1.68104	-0.297886	1.64307	0.368699	0.847721	-0.324691	-0.119566	-0.356585	-0.483846	0.178098	1.04095	0.410361	0.411525	-0.595287	0.553215	-1.09033	0.632346	-2.35547	1.28528	0.439645	0.608277	5.10318	0.632619	-0.116014	1.07432	-0.55465	-0.0786832	-0.716282	0.640741	-1.01533	0.0917539	0.930689	0.0979636	-0.449296	-2.97342	0.166026	-0.809941	-0.563949	-0.421898	1.14917	0.275256	1.09554	0.560058	0.574051	-0.740928	-0.176632	0.669733	1.01132	-0.83173	-0.292638	-1.79534	-0.310548	0.378261	-0.555512	0.71261	0.534223	-0.00584294	-1.54931	0.146074	0.785004	0.21222	1.8752	0.58958	0.192762	0.482263	0.626464	0.119454	-0.165813	1.06424	-0.0584182	-0.427435	-0.332682	-0.480657	-1.70777	-0.437422	-2.98926	0.161107	-0.277827	1.3416	-0.0559245	-1.2266	0.813226	-0.998561	-0.261933	2.30828	0.519224	-1.05704	-0.674529	-1.26294	0.453549	0.730932	-0.280306	-0.632384	1.24164	0.838903	0.187416	-0.16093	0.283038	0.623039	0.547059	1.24991	1.63023	-2.63367	-0.475879	-0.340511	0.269351	-0.119143	0.731397	0.276693	0.930312	0.102415	-0.925681	0.161107	-0.909335	0.516541	-1.51569	1.77019	-0.451248	1.17029	1.72444	0.629816	1.38038	0.633439	0.680939	-1.30665	1.07866	0.0698529	0.759588	0.361031	-0.230095	0.398111	-0.34881	0.140106	-0.469892	-0.0226772	-1.5798	-2.36458	0.38809	-0.944027	-1.04811	0.255612	0.00666893	-1.41768	-0.253573	-0.328729	-0.266605	-0.138741	-1.20569	1.54331	0.806533	-1.70551	-1.91954	-0.295128	-1.07942	-0.887694	-1.08977	-0.704773	-0.164699	0.777536	1.43309	1.69596	0.0138452	-0.30653	1.23693	-0.0702461	0.23945	-0.668689	0.518941	0.966482	0.404825	1.3271	-1.11932	-2.49639	-1.47081	1.25455	1.60181	0.202119	-0.118974	0.993414	-0.534506
PPM1D	0.409225	0.157573	0.186021	0.945244	-0.0439472	-0.0815192	0.564682	0.67389	0.210445	0.367352	0.528112	0.166322	0.655958	-0.197526	0.500481	-0.0798199	0.293258	1.09089	0.139509	0.674851	0.895432	0.418146	0.448782	0.675738	0.671079	1.13951	0.573109	0.580837	0.396717	0.315251	0.276947	0.351906	0.605133	1.06901	-1.01488	-0.337209	0.665453	0.599563	1.12198	0.644058	0.862719	1.31099	0.331325	-0.305372	0.47141	-1.15782	0.583863	-0.276137	0.463856	1.07121	-0.510703	0.397827	-1.18254	0.00510497	-0.204994	0.0520873	-0.832456	1.07375	0.774694	2.07751	-0.0694609	1.66076	-1.65182	-0.859252	0.526962	-0.250009	1.97545	0.177902	-0.118367	-1.3675	0.568025	0.989865	-0.822845	-0.489922	-0.38917	0.702912	-0.954883	2.76077	-0.0710666	0.674851	0.905626	-0.786555	0.234719	0.171948	1.43639	0.485701	0.359757	0.703719	-0.80219	1.08057	0.408988	0.638542	-0.974222	1.05855	-2.14383	1.39421	-0.613304	0.077778	-0.805625	0.389893	0.533554	0.486011	-1.78431	0.693948	-0.450747	-0.0252058	0.386158	-1.07029	0.554791	-1.7339	-0.701963	-0.579788	0.0808704	-1.14446	1.02811	-0.109709	0.0944138	-0.465503	-0.948532	-0.0643806	-0.433894	-0.520784	0.288209	0.665156	-0.607681	-0.628063	0.732378	0.602725	-0.550982	-0.307171	0.457693	-0.474285	-0.840032	-0.298846	-0.449078	-0.450747	0.172284	0.25589	-0.884259	-2.42692	1.0325	-0.643599	0.994096	1.38631	-1.22231	0.358636	0.675885	-0.439275	1.92181	-0.207949	0.367033	-2.37727	0.424765	-2.66514	0.329793	-0.134744	0.506115	1.26782	0.387589	0.457224	0.0622801	-0.223681	1.00669	0.0837029	0.170606	1.96709	-0.456446	-0.630837	-0.177221	-1.02713	0.116005	0.0903042	-0.293558	-0.080267	2.0667	0.533401	0.935774	0.126798	1.88331	0.852344	0.487639	0.220985	0.998185	2.54294e-05	-1.6634	-0.895558	-1.10257	-1.12102	0.31776	0.947383	0.540289	0.157489	-2.04511	-2.42547	-0.164594	-0.70144	-1.3794	-0.140823	-0.397203	0.242806	0.658928	1.9429	3.58091	0.480658	1.15878	1.45756	-0.699453	0.418225	0.396162	-3.32943	-0.575124	-2.3393	0.322044	2.3085	0.953657	0.362717	-0.515491	0.979818	1.45598	1.64905	0.361277	-0.212477	1.05969	1.34359	0.603779	-2.06853	1.26222	0.581896	0.308123	-0.307929	-2.63964	-0.104396	-0.860668	0.468453	-3.53807	1.16708	-1.76292	-0.00918688	-1.08409	-0.117374	-0.80831	-0.982299	-1.05208	-0.191543	-0.952876	0.32939	0.73449	-2.11488	-1.09297	0.880092	-0.135923	-1.12474	0.0477604	-0.0548615	-0.386367	-1.32112	0.79941	0.447765	0.960128	-1.16134	0.160688	0.699461	-0.781428	0.523354	-0.822953	0.862578	-0.543335	-0.687239	0.697477	0.772459	1.69605	-0.532294	0.638766	0.195458	-0.415749	1.38644	-1.5338	-1.2412	-1.70159	-0.672258	0.173626	0.221234	-0.493891	0.15732	0.332453	0.143822	-0.176488	-0.437904	-1.18396	0.630851	0.957238	-1.70711	0.41199	-0.295635	-0.243107	-0.303006	-0.0123503	0.601671	0.427047	0.204457	0.233398	0.0906469	0.765458	0.314847	-2.64938	-1.03657	0.136462	0.127308	0.526348	1.50981	-0.697781	-1.42509	-0.321306	0.611297	1.21278	0.0853328	-0.581411	-1.05505	-0.575124	1.34496	-0.961133	1.43121	-3.14652	-0.572086	0.809282	0.663748	4.07098	0.684669	0.147538	-0.264503	1.46344	0.00151493	-0.574922	0.503646	-1.98305	-0.240965	0.279072	0.143822	-0.381636	-2.696	-0.516589	-0.398365	-0.663235	0.170606	0.195708	-0.240127	0.772892	-0.0347422	0.758372	-2.02548	-0.224608	0.242146	0.119577	0.093558	-1.41894	-0.261413	-1.61134	-1.08041	0.62629	-0.286769	-1.09355	0.0210892	-0.591369	0.944139	0.309825	-0.690055	1.02595	-1.35761	-1.73756	-0.0501549	0.359677	0.132396	-0.399431	0.191703	1.6082	-1.65248	0.0957827	0.136462	-0.881959	-1.14165	-2.35546	0.798192	0.768924	0.229926	1.05849	0.0602954	0.798694	-0.777161	-0.15046	3.3915	0.405271	-1.93535	-0.667796	-0.0332396	3.07924	0.712441	-0.844692	-0.453202	0.423268	-0.163955	-0.950425	0.474133	-0.631351	0.415622	-0.850119	0.73114	1.00377	-2.18042	-0.580295	0.27948	0.0143715	0.925797	-1.32075	0.255972	-0.289408	1.01776	-0.628371	0.585829	-0.222197	0.832576	-2.06218	0.797261	0.0538167	0.507272	1.09668	0.944277	0.875387	-0.323303	1.04807	-1.89033	1.24152	-0.676934	-0.0989118	-0.410399	0.21086	0.484848	0.722751	-0.468066	1.19888	0.44236	-0.0143727	-0.243294	0.438047	0.317921	-0.781748	0.17631	0.22405	-2.00276	-0.505323	-1.38188	-1.17924	-1.05208	-0.50861	2.0788	-0.484769	-0.164138	-2.10786	0.865538	0.226534	-0.811536	-0.83949	-0.954326	0.471255	0.420747	0.170941	0.218747	0.984127	0.173039	0.0251841	-0.278675	0.716173	0.200877	-0.44535	0.832719	-1.37481	1.0003	-1.40218	-1.18302	-0.422568	-0.203426	-0.751124	-0.700603	1.06385	0.106973	-0.188785
MRFAP1L2	0.489621	-1.88372	-0.522035	-0.713294	0.303136	-1.96153	-1.63405	-0.761045	-0.448827	-0.61806	-1.23715	-2.25709	-1.72775	-0.380496	-0.743361	-0.543604	-0.994721	-1.59509	0.158689	-1.55975	-1.43418	-0.505855	-0.621398	-0.66794	-1.05838	-0.741027	-1.15131	-0.52279	-0.368003	-0.618758	-0.0438085	-1.29002	-0.176794	-1.12074	0.789369	-0.355125	-0.673063	-0.737728	-1.42767	-0.582239	-0.717288	0.391995	-0.540947	-0.153306	-0.244848	0.719733	0.527232	-0.757404	2.13241	1.52534	-1.87043	0.59949	0.446944	0.902864	1.11476	-0.327306	1.06481	0.260661	-0.533597	-0.165505	0.27136	-0.542769	-0.693873	0.908899	-1.26832	-0.697844	0.815943	0.782141	0.25413	1.05626	0.415924	-0.0993458	-1.48012	0.733505	1.48931	1.47048	1.05564	1.13618	1.4683	0.0904503	0.52452	0.0974307	-0.739578	0.220555	0.863116	0.885637	-0.430642	-3.16725	0.216919	-1.68292	-0.975259	1.02746	-0.307281	0.772531	-1.0582	1.75366	-1.56611	-0.805293	0.215463	-0.014267	0.136158	-0.75514	-0.892196	-0.122931	0.370447	1.06764	0.182298	0.0972422	-0.884126	0.464012	0.760777	0.494038	0.851723	-0.298301	0.231744	-1.0651	0.976725	-0.396378	-0.643612	-0.362385	-0.483256	-0.679143	-0.25529	0.121656	-0.0745353	0.530163	0.121656	1.0733	-0.771586	1.52299	0.366969	-1.5695	-1.2995	-1.60692	-1.14133	-0.58785	0.923401	0.1659	-0.101144	1.58885	1.62216	0.844426	0.446831	0.452039	0.980695	-0.784768	0.897164	0.150907	0.327288	2.24085	0.560651	-1.37242	-0.446318	-3.28822	-0.374713	-0.20182	-1.98191	-0.841909	-0.906871	0.317825	0.22963	0.165038	0.197579	2.24085	-0.61054	0.829784	-0.81836	0.21425	0.0883093	-0.30247	1.16412	-0.465182	-1.07601	-0.713374	0.507365	-0.139263	-0.708827	0.604361	-0.0746675	0.777416	-0.564623	-1.05176	-1.73185	-1.27548	-0.141487	0.128074	0.623991	-1.47812	-0.435859	1.79032	-0.0277993	0.121469	0.660518	0.364821	0.163621	0.700495	-0.44868	0.696814	1.70744	0.140068	0.193979	-0.826852	-0.0687898	0.258625	0.0552672	1.64737	-0.69689	0.999035	-0.379122	-0.673616	-1.19593	-1.68802	-1.93372	-1.18206	0.611007	0.982872	0.469306	-3.04505	0.126019	1.53784	0.871473	-0.100811	-1.23128	0.195871	-0.697446	-0.308839	-0.9002	1.54825	0.131745	0.312641	0.418953	0.568695	1.98604	0.41781	-1.43132	-1.39217	1.48864	-0.286811	2.08567	1.43419	0.368998	-0.563706	0.463166	3.06201	0.444563	0.743537	-1.97449	0.117911	0.996916	-1.72948	0.319943	0.517702	0.399243	-0.407882	-0.739659	0.640191	0.437696	0.113475	-0.0409932	-1.05149	0.33655	0.444337	1.51965	1.15191	1.09573	0.597052	1.3609	-2.081	0.021771	0.512315	0.807447	-0.0536475	-1.6989	-1.42343	-0.363897	0.695603	-0.196745	-1.00045	1.47412	0.287315	-0.521356	0.354007	1.89224	0.449266	-0.328802	0.397116	0.113225	-0.216194	0.528449	-0.790398	-0.505329	1.84609	0.602468	-0.883203	1.6045	1.4104	-0.0670087	0.68986	-0.128031	-0.87256	0.0263932	0.896619	-0.49873	-0.603037	2.13778	1.13794	1.10876	1.88673	-1.03109	0.922121	1.48468	1.02239	-0.241791	0.875818	0.703333	0.377221	-0.912792	1.55222	-0.417304	1.03118	1.36704	-0.917113	-0.383681	0.401885	-1.47132	0.105086	-0.753686	-0.493564	0.97338	0.111474	-0.589619	0.426656	-0.231252	0.781679	-0.551585	0.196787	-0.254453	-0.315646	-0.457698	0.346078	0.655461	2.10451	0.0213855	0.535631	-0.85021	0.754833	0.457748	1.20372	1.3189	-0.488332	0.989588	-0.83156	0.388481	-0.428513	-0.53602	0.214492	-0.175092	-1.7005	0.430188	-0.348166	1.77355	0.92153	0.343917	0.512537	0.677074	0.0800474	-0.145062	1.82225	-0.446023	0.0865451	-0.848133	0.362847	-0.354766	0.382885	0.25323	-0.555697	1.55876	0.58788	0.802299	-0.884714	-1.57207	-1.45111	0.501238	0.105713	-2.67269	-1.21606	0.32629	-0.0894396	-0.474393	-0.68753	2.24781	-0.892364	-0.703649	0.2447	-2.22325	-1.03679	-0.839919	-0.360083	-0.685866	-0.407153	0.0211927	-0.325028	-0.478263	-0.94495	-0.284208	0.364009	0.765267	-0.73363	-0.0197905	0.430587	0.753799	1.9244	-1.40595	0.736731	0.380747	-0.489303	-1.0156	0.732411	0.0335708	0.175613	-0.362241	-1.09214	1.00033	-0.251666	0.55961	0.190253	0.246083	-0.449049	2.65003	0.640886	1.09044	-0.531705	-0.39006	-0.349242	-1.54298	0.258625	0.00347701	0.0272912	2.23724	-0.467334	-0.189763	1.8811	0.273031	-1.527	0.0144395	0.884194	0.933917	1.32726	-2.63487	2.14876	0.599978	0.81213	-1.15676	0.522248	0.46497	-0.454073	0.512037	0.21091	-1.2298	-2.21478	-1.48022	-1.2922	-3.11816	0.915911	-0.171825	-0.92127	1.41402	-1.68515	0.897908	0.223704	-0.6534	0.869073	0.648475	0.828063	-1.07797	0.235123	0.193124	0.302723	-1.22116	1.17021	1.10409	-0.0218723	1.56369	0.599545	1.23287
KBTBD2	-0.856225	-1.35356	-0.742676	-0.744464	-1.30395	-1.5432	-1.88158	-1.04409	-1.50166	-1.22168	-1.08329	-1.88388	-1.38381	-1.68728	-1.47727	-1.50051	-1.58671	-0.913148	-1.43828	-0.855229	-0.839074	-0.789036	-1.03858	-2.0095	-0.964693	-0.804318	-0.96899	0.0787604	-0.472136	-1.20691	-1.00458	-1.56843	-0.827415	-1.35006	-1.73493	-1.17108	-1.42809	-1.0107	-1.33165	-0.703117	-0.593629	0.0285057	1.62326	0.263306	0.313198	-0.00515038	-1.0771	-1.47046	-0.494964	1.11439	-0.850954	1.1897	-0.889766	-1.162	-0.452554	0.420118	0.30251	1.03707	-0.316867	0.984379	-1.10293	0.506421	-0.704709	-0.109969	1.88116	-0.021713	-0.0455891	-0.639	0.801652	0.901093	-1.16927	-0.624529	1.08657	0.870633	-0.011034	-0.258988	-0.262312	0.121617	1.02303	1.08446	0.883256	0.500336	0.258682	1.13195	0.510336	0.851073	0.157073	0.83164	0.511606	-0.239823	-0.693187	1.0699	0.362104	-0.725441	-1.36613	0.378577	-0.130644	0.489516	2.06064	-0.328286	0.200882	0.24928	0.911334	-0.361014	0.911425	3.30354	-0.00731539	2.69752	0.576366	-0.455331	0.708525	0.743814	0.702019	-0.293315	0.218013	-0.590539	-0.645682	0.284069	1.7037	0.476203	-1.47732	2.33255	0.380526	-0.335256	0.824324	0.87588	-1.00758	0.394689	0.287716	-0.216139	1.26766	0.920388	0.638725	1.12138	-0.0456187	0.895927	0.312287	0.176887	0.905111	0.0385194	-0.397356	0.466341	1.03771	1.27597	1.17453	0.887821	1.31482	-0.470973	0.576141	1.50122	-0.843961	-1.35441	0.537123	-3.12614	0.962925	0.90942	0.398595	-0.493427	1.1468	0.861686	0.89096	-0.479752	0.720902	-0.108224	0.968267	1.08198	-1.20553	-0.0014085	-0.140888	0.75928	0.0421304	1.15459	0.219994	0.163168	-0.665906	-0.474196	0.880409	0.0832743	-1.28864	0.564016	-0.9496	0.360701	-0.611806	0.920661	0.173462	1.34753	-1.48515	0.0759865	0.435867	1.45089	0.354714	0.61739	0.387733	-0.871086	0.913566	1.33416	-1.93878	0.914408	0.332695	1.81814	1.70489	0.814467	-0.659676	1.21447	0.427975	0.0325318	-0.247064	-0.371504	-0.575814	-2.62392	0.626855	-3.19602	-0.101942	0.426337	-0.245128	1.21681	-0.987297	-1.73503	-0.136369	-0.129343	-0.771366	-0.4956	1.21809	-0.193869	1.00106	-0.963287	1.90774	-1.37165	1.2118	0.540199	-1.687	-0.263253	0.905818	-1.21297	-2.86408	2.03359	-0.0189523	0.16247	-1.30783	1.66134	1.07565	1.38941	0.472687	0.430209	0.592155	-1.36647	1.23193	-2.18702	-2.00778	-0.490521	-0.195594	-0.393517	0.127461	-0.0112684	-0.31413	-0.113824	0.44338	0.695043	0.826958	0.335441	-0.418641	1.30279	0.600891	0.60047	-0.133127	-0.680365	0.735317	0.284177	-0.028624	0.270638	0.652855	0.933158	0.113103	-0.762868	-0.224017	-0.56711	-1.76658	1.3546	-1.9017	-1.36995	0.925475	-0.0290362	0.155422	0.280635	-0.27482	-0.719038	0.828263	-0.862022	0.0163134	-1.02821	-0.463873	1.04319	1.29584	0.607752	-0.411053	-1.73887	-0.424408	0.67153	0.502348	1.31444	1.65315	0.782615	1.01192	0.91732	1.6898	0.513613	-1.69279	0.151193	-0.735529	-0.494964	-1.34049	0.793075	-0.773926	-0.692799	0.841218	1.16568	-1.41449	-0.0665867	-0.808831	0.0395598	-0.956191	1.21333	-2.53548	0.00373035	0.180281	1.8254	-1.32658	-0.813422	-0.872383	-0.962186	0.425661	0.0813609	-0.504169	0.151725	-1.52102	-0.663525	-0.578994	1.09628	1.06219	-0.696259	-0.0868378	0.783229	-0.724444	0.272591	-0.203551	0.694221	1.09474	1.12542	-0.591638	0.889471	0.197092	-0.379464	1.21405	-0.147724	0.850447	-0.994952	-0.195317	-0.752991	-0.052012	0.605648	2.01469	0.0706902	-0.532328	-0.666501	-0.29949	-0.634969	1.56756	0.842518	-0.433898	-1.37989	0.0352231	-0.0780257	-0.033219	-0.504672	0.725505	1.05201	-0.02936	-1.06181	-0.970588	0.964228	-3.12559	0.061913	0.970307	-0.380695	-1.0413	0.0990292	-0.22324	0.612549	-0.111836	0.625673	-0.447172	-3.01098	0.568821	-0.18452	-0.955508	-0.508831	-1.40072	-1.14791	1.10813	0.00375952	-0.195347	1.27053	0.786412	0.231062	-0.0466539	-0.494496	1.34281	-0.819006	1.92193	0.181115	-0.375482	0.0028841	0.17978	-0.102152	1.67433	0.899082	-0.185871	-0.597408	0.648526	1.42116	-0.140463	0.686842	0.549739	1.08502	1.26997	0.702477	1.47792	0.139965	0.283853	-1.03917	0.741286	0.664398	2.52877	-1.02403	0.939832	0.0525389	-0.322827	0.442655	-0.28854	0.290793	-0.84488	0.346884	0.342817	1.23571	0.0501196	0.807796	1.38703	0.447854	-0.9966	-0.834596	1.10869	-0.652271	-1.91571	0.131465	2.44545	0.0117163	-0.156522	-0.273687	-1.12339	0.0952178	-1.18219	0.64625	1.43897	0.476665	0.0144811	0.934698	-0.74998	-0.284371	0.7436	-0.063257	-0.972301	-1.46205	1.74468	0.0064137	-0.262594	0.45823	-0.973139	-0.60219	0.361812	-1.19888	0.233282	0.316951	-1.34385	-0.689343	-1.4584
RIOX2	-0.800239	-2.96568	-0.755466	-0.896286	-1.29684	-2.30655	-1.61529	-1.3941	-1.9401	-1.30232	-1.50388	-3.2484	-1.75997	-0.835555	-1.31765	-1.82821	-1.96488	-0.876847	-1.29486	-1.28171	-1.52557	-1.1909	-0.691945	-0.231044	-1.35273	-0.717231	-1.20078	-1.029	-1.86143	-1.25486	-0.5882	-3.65822	-1.08894	-1.23025	-1.74466	-0.708182	-0.797978	-1.45868	-1.6244	-0.698352	-0.852708	-0.0872999	0.346292	0.67686	0.508512	0.237481	0.0817619	0.642419	-0.971792	0.196569	-1.06248	0.843676	-0.161096	-0.502145	0.304013	-0.0879864	-0.248794	0.942003	-1.61187	1.51525	-1.86655	0.161034	0.938365	-0.135301	0.420699	0.209404	0.715486	0.765991	-0.769926	1.43334	-0.0960622	0.393141	1.10606	0.902472	-0.705471	1.76512	1.30678	-0.589954	0.582918	0.578572	1.84054	-1.47706	1.60478	1.24378	0.0631383	0.601843	-0.507009	1.73922	-0.527487	0.305645	-0.266983	1.14619	0.0374488	1.22641	-0.531422	0.289065	0.585018	-0.863453	0.868067	0.574873	-1.17572	0.466677	1.43469	1.71636	-0.453733	0.550639	-0.327891	0.91374	-0.786795	-0.104499	-1.34305	0.696607	0.393901	0.508439	0.821996	0.579876	0.356121	1.2643	-1.99928	0.474797	0.36646	0.713875	1.52462	0.155148	-1.58231	-0.401074	1.27112	0.0916969	0.736643	-0.190054	0.82547	-1.25878	0.581325	-0.179411	0.286958	0.736504	1.13034	0.719824	-0.297274	0.127615	-0.183278	0.281804	0.24711	-0.353603	0.494691	0.548375	0.431698	-0.825921	-0.163632	-0.0205074	1.42341	0.891506	-0.622054	-0.846566	0.247032	0.736504	0.510135	0.0125114	-0.281829	-0.542	0.13857	-0.775541	0.651965	1.95233	0.261276	0.266692	0.845167	-0.0432684	1.14625	0.2953	0.236848	-0.827784	-0.886292	-0.163632	0.60386	0.474425	0.563466	0.533959	0.689566	1.59146	-0.294741	-0.516661	-0.9062	-0.411121	-0.451945	-1.18953	-0.566243	0.292106	-0.30144	0.946628	1.24984	1.2131	-0.276424	-1.07767	0.794573	-2.24187	-1.98829	0.243167	0.0952215	-0.0391974	-1.2707	0.0743559	-0.371453	0.543039	-0.784439	-0.0939987	-0.2821	-0.549904	0.65168	-2.40814	-0.167921	-1.96916	0.235346	-1.24679	0.739497	0.130783	0.123062	0.254199	0.415716	-1.59587	-0.699153	-0.0595949	1.23863	0.582122	0.770274	-0.0708586	-1.21412	0.546475	-0.244505	0.997668	-2.47593	0.220214	-0.403211	-0.222332	-2.79434	0.442442	0.434857	-0.489962	0.0982518	-0.403583	-0.18108	1.29821	0.565648	-0.368964	-0.403304	-0.266624	0.992645	-0.469017	-1.28183	0.165946	1.36142	-0.907467	0.724996	-0.0522736	-0.169849	-0.967393	0.167957	1.02624	0.20359	0.690693	-0.0380107	0.667304	1.15328	0.713595	1.37217	-0.393648	0.82758	-0.850521	-1.80241	1.60311	0.15006	-0.265367	-0.409817	0.0898924	-0.333733	1.13531	-1.32586	0.787155	-0.496049	0.0427661	1.3463	-0.288596	0.726881	0.99382	0.952038	-0.156901	0.51662	0.704619	-0.371453	-0.203552	0.524565	0.577484	-0.880412	-0.104155	-1.17425	-2.31756	-0.137212	0.106839	0.787086	1.68779	1.18392	1.14255	-0.0683813	0.116385	0.521403	0.547498	0.116711	0.814083	0.744921	0.599609	0.644416	1.15403	0.704619	-0.365556	1.07506	0.955532	-1.08131	1.01497	-0.0624931	-0.123766	-1.03369	-0.231044	-3.57199	1.91196	-0.24513	1.25747	1.11138	0.930284	0.404823	0.520668	0.594847	-1.04286	1.37164	0.310613	-1.68542	0.0888257	0.717726	0.424544	-0.552316	-1.31519	1.30774	-0.542193	-1.2809	0.224657	0.452109	-2.29933	1.26832	0.912475	0.55487	-0.978778	-0.37736	-0.13044	1.70074	-0.238527	-2.3076	0.367455	0.688438	-0.0121636	0.956981	0.801772	0.562956	0.332507	-0.694747	0.912208	-0.756178	1.04735	-0.16906	-0.241738	-0.111659	0.600258	0.724717	0.67488	-0.116584	1.78967	1.021	0.166187	1.82534	-0.719043	-0.77064	-0.761163	-2.45617	0.500092	1.06815	1.127	-2.75905	1.42797	-0.0532093	0.536305	-0.799211	0.906142	1.23654	-1.3125	0.079377	-0.536419	-1.22991	0.299348	0.240956	-0.0917645	2.98074	0.737618	-0.292029	1.503	0.236137	0.428386	0.378603	1.03025	1.43422	-1.02802	0.777931	0.85633	-0.177567	0.0218709	0.835874	0.393369	1.38962	-0.0102277	0.0212866	0.805743	1.12706	-0.292029	-1.33162	-0.369241	0.484311	1.54867	0.807796	0.978851	1.10841	1.17726	-0.292119	-0.95294	0.298803	-0.582748	-1.27452	1.85666	1.72764	0.0608248	0.294521	-1.62123	1.37258	-0.0749625	-0.434946	-0.431761	-1.15103	-0.918575	-0.320055	1.3491	0.332815	0.533226	-0.425773	-0.422782	0.12924	-0.0580614	-0.853645	1.44244	2.19679	0.916735	0.287738	-0.0795845	-1.359	-2.02443	-0.956789	-1.39291	-0.253535	0.999883	0.683571	0.9494	0.0360351	-0.411307	0.290001	0.806154	0.166348	0.0744383	0.0917789	0.151757	0.887821	0.798072	-0.973833	-1.5673	0.965073	-1.55969	0.143672	0.849636	-0.89218	-0.724586	-0.539786
TRIAP1	-0.545373	-2.1636	-1.10776	-1.26256	0.149553	-2.10864	-1.27725	-0.93627	-1.17743	-1.36786	-1.21833	-2.48606	-1.53179	-1.69012	-1.46447	-1.26568	-1.59603	-0.985922	-0.32215	-1.14599	-1.23252	-0.689909	-1.12074	1.24138	-1.5061	-0.591914	-1.26404	-0.673583	-1.0932	-0.914952	-1.05032	-1.2272	-1.27679	-1.2224	-1.87233	0.475787	-1.58575	-1.27764	-1.3204	-0.397861	-1.14242	1.1279	-0.656425	-0.639603	1.03069	-0.0957179	-0.505389	1.09375	0.220197	0.118567	-0.76264	0.118123	1.24857	0.0800136	0.337139	1.58618	-0.544156	0.244005	-0.919501	0.402878	0.00524262	0.827851	-0.628873	-0.579187	-0.285792	0.66889	0.786851	0.0377064	-0.790133	0.302653	-0.29	-0.420162	-0.877818	0.462052	0.529192	1.1679	0.0896403	-0.372849	0.2451	-1.22579	0.700069	1.19596	-0.209409	0.0160658	-0.0929676	1.88628	-0.277464	1.33483	0.452042	0.916746	0.465538	1.46489	-0.55224	0.563606	-1.54626	0.02943	-0.240966	0.597538	-0.633268	-0.400227	-1.08278	0.430201	-0.452632	0.628282	0.260161	0.554006	0.206875	-0.579443	-0.515092	0.316623	-0.922374	-0.048275	0.517571	2.61281	-0.504335	0.511058	0.72165	-0.851152	-0.897536	-0.274151	1.42424	-0.790668	1.2741	0.0542692	0.0987396	0.0803808	1.78145	0.80476	1.28893	0.223382	0.42105	-0.146711	0.569838	-1.10947	1.52362	-0.572253	0.765478	0.924243	-0.910901	-0.607613	-0.185395	-1.11477	0.476711	-0.485545	0.877422	1.03636	1.1153	1.5507	-0.0169115	-0.0559538	0.242587	-0.787184	0.74171	-3.70732	1.36643	0.394683	-0.212357	1.39933	0.612869	-0.317128	-1.06226	-0.332441	0.369782	0.26811	0.000150506	2.52964	0.214458	1.82499	-0.754864	-0.459546	1.16424	0.180505	0.588273	0.638151	1.59725	0.705369	0.880272	0.522302	-0.30077	-0.918465	0.531941	-0.744892	1.04762	1.09206	0.0537191	-0.908175	-2.83219	0.0607307	-1.52625	-0.4518	0.0198094	-0.478392	-0.353209	-1.33187	-0.209843	0.734132	-2.63756	-0.206741	0.314098	-0.761195	1.29572	1.98522	-0.812405	0.305745	-0.502873	1.34268	0.252501	-0.127684	1.32132	1.58586	-0.796903	-1.59599	0.586517	-0.268973	1.41137	1.04784	1.25518	3.04397	0.798806	0.784224	0.887922	-0.303041	-0.851832	-0.502245	0.542068	-2.60488	0.361863	1.33931	0.427527	0.129958	-1.31697	-0.202251	-0.848667	1.56794	-0.773562	0.955338	-0.617179	-0.217021	0.0626627	0.135956	-0.377596	-0.813042	-0.394302	0.175634	-0.27888	-0.201019	0.0551181	0.402245	1.29895	0.673733	-0.215136	2.11569	0.190928	-0.483759	1.05749	-1.23138	0.166508	-0.146878	0.125627	0.2429	0.328888	-0.0606113	0.5166	0.468464	-0.467964	0.454899	1.47041	1.69325	1.64313	0.00468271	0.359818	0.478282	0.647521	2.54049	0.453554	0.15802	-0.556216	0.0104347	0.907057	1.69279	-0.674905	-0.0731404	-0.17657	-1.2888	0.994091	-0.129664	0.0526903	1.2136	-0.428376	3.24123	-0.451541	1.15208	-0.841373	-0.706474	0.229148	0.0438945	-0.138764	-1.63273	1.595	0.686128	-0.608418	0.670911	2.03973	0.0153504	0.965402	0.640987	-0.648834	-0.807244	0.625529	1.40385	1.79787	-0.660492	-0.490431	-0.815528	0.21194	0.773783	-0.203432	0.341056	-0.479204	-0.0572233	-0.842331	0.944977	-2.11049	-1.17142	1.33661	0.562869	1.03274	1.91571	1.0348	-0.307152	2.36555	-0.430625	0.0961025	-0.225923	-2.2932	0.384873	1.4588	0.23276	0.0573167	-1.58161	0.156062	0.289854	0.983147	0.528608	-0.782571	-0.622608	-0.328622	0.189323	-0.244986	-1.92476	1.0273	-0.193046	-0.564545	0.0090252	-1.66324	-2.08699	0.75879	1.37257	0.720249	-0.766608	-0.508991	0.311059	0.105486	1.13467	-0.55489	-0.251454	-0.0506459	0.0995867	1.05986	1.71704	-0.783849	0.271495	-0.342261	0.848463	1.15667	-0.000666566	0.480323	-0.745801	0.742102	-0.395596	-2.52307	-0.417893	0.685938	0.194614	-2.65758	-0.487187	-0.540597	-0.0169974	0.25014	0.277922	0.375464	-1.94894	-0.96139	-0.00156928	0.184387	-0.51223	-0.395427	1.08614	2.09537	-0.553073	0.377657	0.764766	0.459036	-0.0120207	-0.170819	0.316068	-0.859669	-1.99496	1.05462	1.24022	-0.494582	0.896655	0.967631	0.295297	-0.479552	0.133145	-0.436599	0.345871	0.222674	0.00968146	-3.05999	-1.36631	1.81814	-0.793768	0.537662	-1.76781	-0.771581	-0.694182	0.620903	1.41206	-0.0143608	-0.200979	-1.45865	0.130261	0.234105	0.835178	0.508532	-1.20182	0.555743	1.25984	0.232861	1.02009	-0.933775	1.18564	1.63097	1.27562	0.480139	0.168918	-0.10776	0.142693	-0.844894	0.476691	-2.34963	0.813149	-0.339999	1.82467	0.45491	0.0363829	0.235371	-1.36485	-1.67194	-1.33207	-0.917362	-0.374593	-0.807995	-1.93788	0.38939	0.559174	0.247208	-0.287158	0.388076	0.451006	0.37805	-0.200521	-0.356022	-0.322985	-1.51477	-0.123627	0.406208	0.334503	-0.5589	-0.516106	0.28527	-0.506559	0.130261
LSM3	-0.362469	-0.867884	-0.409791	-1.08282	0.422236	-1.31494	-0.280797	-0.596024	-0.210949	-0.614763	-0.62233	-0.943359	0.16287	-1.23128	-0.535079	-0.673193	-0.947674	-0.238485	0.367822	-0.5483	-0.627952	0.174367	-1.02116	0.877458	-0.827849	0.129088	-0.951041	-0.537973	0.0438925	-0.56632	-0.223363	-0.251588	-0.941931	-0.681766	-0.728424	1.25861	-0.993039	-0.168206	-0.493305	0.261557	-0.934325	0.94262	-0.344774	-0.0509616	1.54685	-0.42561	-0.716379	2.49037	0.507388	-0.42644	-1.03502	0.726488	-0.512035	0.382272	-0.606818	1.74496	-0.118178	1.35427	-0.327913	-0.0293673	-0.653892	0.234523	-0.890262	-1.07857	0.357799	0.839439	0.6384	-0.309903	0.121578	0.285689	-0.0772336	-0.556969	-0.272293	1.38822	1.20032	-0.163322	0.622393	0.352687	0.131575	-1.05994	0.463527	1.19849	0.594453	-0.382626	0.570217	2.40572	0.299275	0.201241	-0.467238	0.699144	0.966136	1.28192	-0.885521	-0.287591	-0.838201	-0.399049	0.033937	-0.444131	0.310101	0.430541	-1.38604	1.21441	1.04511	0.687923	1.06084	-0.307022	0.696862	1.00934	-1.28464	0.172684	-0.510794	0.47605	1.06193	3.0803	0.765496	-0.733317	0.100892	-0.594413	-1.17292	-0.174933	0.490756	-0.484984	2.72944	0.168049	1.15115	0.218203	0.687881	0.432178	0.888493	-0.293829	-0.362206	-0.942783	0.395694	-1.10885	-0.995925	-0.394431	0.222411	0.283162	-0.665823	-0.36018	0.359448	-0.819883	0.566974	0.00234406	2.3324	-0.338299	1.57097	-0.1243	-0.970161	-0.103171	-0.560562	-0.855016	-0.329354	-3.69277	0.0209527	0.690874	-0.48005	-0.0801379	0.303344	0.390807	-0.807763	0.67592	1.00004	0.920282	-0.275688	1.55826	0.57639	0.222672	-0.283237	-0.477703	1.086	-0.311414	-1.19454	-0.763355	0.557685	0.775602	-0.744318	0.81933	0.447197	0.532828	-0.837092	-0.656013	0.812497	0.0950878	0.171718	-1.19716	-2.72018	0.0505733	-0.901125	1.28288	0.595309	-0.710434	-0.155383	-1.87066	0.0986507	-1.1275	-4.33735	0.349097	0.993463	-0.0586209	0.923081	0.609673	-0.22822	-0.413381	-0.168055	0.527214	-0.650107	0.357845	1.19081	0.00873793	-0.945943	-2.56334	0.352063	-0.00280315	1.03395	0.908331	0.0823227	0.593653	0.609389	1.09108	1.12612	0.293319	0.475662	0.40281	-0.297665	-2.32668	0.0170576	1.63596	0.155319	0.0167754	-1.62102	-0.500138	-0.346325	0.519389	-2.00361	0.985766	0.526263	-0.0972794	0.116889	-1.26421	0.315831	0.0592531	1.46236	0.38221	0.152635	0.0503991	-0.138602	0.801904	1.18315	1.3493	0.375799	1.57472	0.993068	-0.85725	-0.253476	-0.411689	0.441208	0.196224	-0.237768	1.88397	0.60339	-0.305255	0.119167	0.3039	-0.163341	-0.6054	1.52112	0.717508	0.172984	1.13122	1.13104	0.625994	0.4207	0.929555	1.90454	0.671107	-0.945466	1.19676	0.0390855	2.12615	-0.968592	-0.500607	0.0501377	0.580052	0.426597	-0.83919	-0.939877	1.89244	-0.358358	2.2635	-0.44716	1.53162	-0.323015	0.130814	0.666522	-1.77168	-0.393755	-1.34485	-0.191502	1.78344	-1.67697	0.476542	0.91503	-0.737173	1.65325	0.230415	-0.862525	0.227804	0.466939	1.11137	-0.0347364	0.317016	-0.873229	0.282026	-0.751879	-0.0316286	-0.120977	-0.446094	-1.15006	0.697068	-1.24228	0.326671	-4.5134	0.113554	0.335412	0.420091	-0.251374	1.38989	0.611532	-0.292979	2.65293	-0.277141	0.388237	-0.245213	-3.01353	0.550353	0.683518	-0.72583	-0.286211	-1.47161	0.62293	-0.327653	0.615488	0.498781	-1.16122	-0.342259	-0.81701	0.0867104	-0.0917677	-1.42628	-0.0512148	-0.0197329	-0.223652	0.639383	-1.37639	0.463362	1.24385	1.32302	1.23413	-0.720326	-0.494028	0.65191	-0.520611	-0.748259	-0.810125	0.0905075	0.228898	0.914738	-0.406329	0.411266	-0.819165	-0.432234	-0.139181	-0.306268	0.364765	0.135749	0.464096	0.059201	0.412426	-1.16264	-3.36449	-0.158653	1.45021	0.157632	-1.14229	-0.888247	0.262862	1.00814	-0.867567	0.880275	-0.330155	-2.60598	-0.253204	0.418401	-1.49645	0.396892	-2.19154	-0.39144	0.561792	-0.831576	-0.841483	0.889377	1.47527	-0.417493	0.908191	0.237063	-0.588573	-2.64435	-0.611387	1.38991	-0.550905	1.10364	0.83301	-0.448415	0.645962	-0.358763	-0.535683	-0.0915658	-0.279283	0.44492	-2.54404	-1.44212	1.45196	-0.0364625	0.691204	0.614453	-0.830133	-0.0522819	0.363879	1.096	0.329944	0.0542121	-1.16217	0.85655	1.30115	-0.17658	0.164107	-1.73051	1.3356	-0.652856	-1.19246	1.08169	-0.835212	-0.104756	1.62314	0.625811	0.715447	0.900683	-1.41321	0.774667	0.057568	-0.239879	-2.74823	1.09902	0.400573	1.86688	0.416832	-0.744341	-1.46672	-3.10267	-0.90948	-0.141217	-0.319801	0.260798	0.0507127	-0.987148	0.229616	-0.0739859	-0.205529	3.11648	0.472275	0.307185	0.602607	-0.230363	0.591896	-0.128017	-3.21184	0.553689	1.74969	0.913709	-0.0784205	-0.695009	0.362854	-0.650558	0.119761
KIAA0232	0.245099	1.4635	0.835774	0.845763	0.18047	2.06268	0.600191	1.57424	-0.310701	0.979091	0.795396	1.09087	1.12067	2.14296	1.09808	1.32944	0.385158	0.608741	0.00850738	1.58243	0.558315	1.22705	1.02049	0.405461	0.55001	1.66215	0.399642	2.50208	1.00945	1.38427	1.18858	0.568762	1.45693	0.67309	1.60162	0.840789	0.318705	1.16872	1.15569	0.705579	1.44378	-1.21928	1.36192	0.30213	-1.24711	-1.42074	-0.0470101	-0.591969	-0.0449442	1.93614	-0.107823	0.153368	0.0776418	-1.36415	0.894792	-1.79323	0.501356	1.20807	-0.192461	0.412641	0.309065	0.155793	-1.09088	-0.716963	-0.366074	-0.411694	0.18432	-0.490449	-0.663015	1.03098	-0.341767	0.89537	-0.37207	-0.394404	0.873607	0.7121	-0.342915	1.12239	1.05229	-1.06442	-1.28016	-0.632465	0.5548	0.706335	-0.676532	-0.349462	-1.08119	1.18588	-0.0805916	0.880105	-0.237199	-0.239219	-0.336881	0.218412	-1.95	1.12857	-0.223913	-0.41743	0.878522	0.682356	0.624524	-0.392879	-0.832467	-1.19916	0.320006	0.172255	0.582008	-0.0763662	0.427705	0.415843	0.908219	0.618363	1.47716	-1.08737	1.0467	0.824071	0.00317248	2.13021	0.288967	0.756555	0.557663	0.447289	0.820577	0.530181	0.230404	-0.977102	-0.7941	0.351953	0.783957	-0.311244	-0.141819	0.879588	0.0854098	0.254638	0.253548	-0.228559	-0.328475	-0.746203	-0.0961394	-0.911851	-0.590496	0.596549	0.010885	1.03694	-0.710696	0.7575	1.06949	0.686822	1.09401	1.32768	1.01126	0.872279	1.43764	-3.24225	-0.252578	0.320046	-0.591696	-1.21682	-0.271592	0.112621	0.744279	-0.917971	-1.33457	-0.434553	0.331141	-0.477169	-0.224057	0.012117	-1.89844	-0.834548	0.710385	1.01804	0.572187	1.93835	-0.559858	0.604469	-0.747702	0.220251	0.618044	-1.01243	-0.341467	-0.0188917	-0.505062	-0.396184	-2.31511	1.52435	-2.05521	-1.44111	1.14634	2.68502	0.0803051	0.561826	1.14416	-0.969229	0.138772	0.782252	-2.70591	0.782286	-0.381266	-0.321431	-0.75255	0.591186	0.178937	0.232316	-1.21532	0.611833	-1.04525	0.355459	-0.712176	-3.54393	-2.21036	-2.99633	-2.35766	0.93425	-0.0050481	1.07012	-0.0402342	-0.716678	1.24006	-0.748567	0.23768	-1.33436	-0.284666	-0.418353	0.478349	-2.85383	-0.65168	0.213748	0.336593	0.659569	-2.41346	-0.466767	0.483523	-0.809855	-2.42517	-0.129947	0.72561	0.639763	-0.602408	1.63657	-0.139682	-2.10601	0.0252398	0.921679	0.705785	0.224333	0.979621	-2.68732	-0.635178	-0.0307485	0.564682	-0.952617	-0.845692	-0.33076	-0.105436	-0.467028	0.85014	0.346803	0.693042	-1.26327	-0.0257501	1.15698	0.335104	1.82007	1.43019	-0.251853	-0.31752	-1.30748	0.149391	0.569988	0.0425259	0.300424	0.500617	-0.351565	-1.95522	0.898227	0.533873	-1.25138	-0.793689	-0.984182	0.186967	0.301615	0.805794	-0.56477	0.315113	0.83843	1.7811	-0.0674819	0.633952	-0.814753	1.45838	0.172836	0.687203	0.108713	-1.54365	-0.852687	0.521865	0.0396523	-0.0967338	-1.03227	1.05993	-0.667943	0.332004	1.13854	-0.234172	0.312743	-1.19442	1.01527	-0.701095	-0.0670293	-0.65966	-0.30932	-0.659213	-0.533234	-0.00469403	0.749324	-0.00509236	-0.138567	-0.963743	0.587246	-1.83038	0.639306	-1.6919	0.33675	0.545721	-0.245866	0.196293	-0.214312	-1.03795	0.645526	-0.16398	0.454137	-1.28044	-0.00695199	-2.3966	-0.595954	0.0597928	-0.0197815	-1.05572	-2.05751	0.734195	-1.13336	-0.48409	0.285018	0.177527	1.1592	0.487834	0.223149	-0.28951	-0.354019	1.16819	0.141126	0.0647622	-1.31411	-0.00119999	-1.40051	-0.392066	0.0416119	0.608278	1.08211	0.642892	-0.269402	-1.03795	-0.662847	0.329844	1.36827	-0.948836	-0.176937	0.64377	-0.914909	-0.0503368	1.04828	-0.302275	0.0340271	0.9951	-0.784911	-0.568338	-0.802378	-2.14776	-0.0848234	-3.55865	-1.44961	0.239019	-0.369448	0.760871	0.0890504	0.0235754	-1.15215	0.522159	-0.0178244	-0.12163	-1.29799	-0.917481	-1.18013	-1.20458	0.433163	-0.0482235	-0.279438	1.2128	0.665396	1.9289	2.21863	-0.646836	-0.583635	0.620064	0.847756	0.672255	-1.9609	-0.672767	-0.189624	0.108756	-0.366628	-1.0641	-1.12069	1.01056	-0.155701	-2.20842	0.891481	0.550119	0.147924	-2.69227	0.244775	-0.21393	0.124523	0.117328	0.650787	1.23569	0.217349	-1.57135	-0.41579	0.0708863	0.869979	-0.211452	0.560958	1.81965	0.560668	-0.493977	-0.0939456	-0.438631	0.830981	-0.109843	-0.38907	1.95859	0.388661	-0.125092	0.53621	0.854151	0.609736	0.265511	-0.278511	0.741634	0.486311	-2.43199	0.542518	0.529706	-1.50004	-1.60699	0.560704	-0.788302	-1.8935	-0.741942	-1.1384	-0.554524	0.837086	0.807319	0.620241	0.224373	0.196129	1.11815	0.239587	-0.339073	-0.731947	0.344342	0.535772	0.446874	-0.070108	-2.57577	-2.59708	-1.31636	0.0290466	0.96227	1.05263	-1.09806	-0.0820015	-0.492713
MTSS1	1.46559	-0.14304	1.61613	1.44002	0.484747	0.0847847	1.04712	1.02311	0.493848	0.959704	0.529637	-0.548869	-0.694881	-0.245277	0.329308	0.110922	0.922021	1.01608	0.318071	0.833374	1.09671	0.603181	0.580869	-0.383904	1.18573	0.486596	0.866006	0.896313	0.646558	0.263918	0.875243	-0.86148	0.709169	0.744494	-0.284366	-0.430868	0.953554	0.703854	0.451468	0.133928	0.904157	1.23425	-0.153692	-0.937789	0.0177241	-1.54344	-1.2159	0.148864	2.03201	1.43497	1.59492	0.0955797	-1.00128	0.254328	1.7766	0.441349	-0.406647	0.623296	-1.68921	1.84058	-1.33874	3.28878	-0.0996052	-0.497423	0.440048	1.58724	0.599367	-0.261044	-0.787678	-0.105818	0.0490671	1.84044	0.452504	0.450692	0.948891	-0.547859	0.737382	0.730877	1.03632	2.05997	-0.50019	-0.0608943	-0.0418669	-0.00984594	0.255247	1.03342	1.30581	1.6568	-0.145234	0.600154	-1.08964	2.53427	-0.811745	0.485385	-1.55511	0.715853	-0.472771	-0.768208	-0.284096	1.0663	1.96816	-0.83458	-1.50552	-0.867993	-0.992767	-0.845394	-0.507222	-1.07823	-0.523249	-0.607114	2.3368	0.521685	-1.45186	-0.774679	0.521057	-0.545638	-1.25168	-0.720258	0.263496	0.899867	-0.0774616	-1.43381	-0.113963	1.20751	1.81784	1.22565	-1.37319	-0.386159	-1.04484	0.710784	0.325751	-0.619489	1.5014	1.24977	-0.470135	1.06871	-0.573253	1.41331	1.31239	-1.84098	-0.0514009	-0.672883	0.494483	0.192503	0.229531	-1.49549	1.03836	0.317247	0.47657	-0.84597	-1.02476	0.746765	0.535381	-1.30382	-0.0569947	1.09297	-0.290031	-0.928915	-1.36402	-0.103497	-0.0846816	0.376712	-0.312748	-0.480991	-0.116795	-0.291923	-0.754102	-0.847355	0.698178	-0.542915	-1.79704	0.331289	-0.630465	-0.29508	0.197799	-0.425027	-0.435955	0.0989899	0.349446	0.248881	-0.537078	-0.459331	-1.71251	-1.4564	-1.27809	-0.711658	-1.18376	-0.51348	-0.0502676	0.913976	0.567632	-1.2746	-1.04257	-1.43216	0.511688	2.3953	-1.30439	1.62075	-0.162948	-0.40788	0.345107	-1.66085	2.53785	0.492387	1.02537	0.728875	-0.6455	-1.2087	-0.879788	-0.827591	1.28648	-0.571619	0.125488	0.390653	-0.0213209	0.757126	-0.897893	0.810655	-1.03528	-0.610228	0.719187	-1.40818	-1.24216	-0.630465	-0.117379	-0.489044	1.06389	-0.339559	1.54342	-0.933467	-1.33888	-0.251464	-0.00381325	-0.451286	-1.62728	1.57087	2.14803	-0.660105	-0.823476	-1.41813	-0.898956	-0.688528	-0.268256	0.303255	0.454379	1.03088	0.388791	0.56966	-1.68519	-1.65853	-0.586161	-2.04468	-0.215028	-0.787004	0.503988	-0.343613	-1.28916	-0.0358281	-0.884477	-0.881662	-0.959158	1.32603	-0.613553	1.00866	-0.506924	0.0352428	-0.281134	0.505441	-0.613865	0.821494	1.63814	-0.920791	-0.853712	-0.379871	-0.369771	-0.176091	1.21231	-0.408355	-1.76295	-1.82148	-1.53308	0.861858	0.0636532	0.426607	0.206406	1.99058	1.35287	-1.17921	0.844159	1.11446	0.295637	-0.18209	2.08037	0.0918605	-0.473943	-1.45368	0.321914	-0.405319	0.553637	1.12321	-0.119965	0.6402	-0.248987	0.241502	1.43146	-0.0721435	0.888654	0.607231	-0.508115	-1.33401	-0.478247	-0.978406	0.415454	-1.75101	-0.0911006	0.452116	-1.59678	-0.317027	-0.599867	0.0439512	-0.572844	0.859647	-1.85775	0.0613443	-1.18108	-1.18765	-1.97973	0.450433	-0.0334974	-0.869974	-0.998191	-0.0333367	1.49575	0.152638	-1.0138	-0.589348	1.05421	0.332108	-0.0673271	-1.16627	0.326504	0.700148	0.00362589	0.544838	0.358639	1.63826	0.288341	-1.1292	-1.40329	-1.40655	1.3044	-1.09221	1.83104	-0.276475	-1.11368	-0.747469	0.991581	-1.86065	0.920813	-1.01504	-1.69493	1.39583	0.197147	-1.26137	0.342391	-0.769322	-0.0433186	0.906959	-1.12854	-0.595426	1.15461	0.97616	-1.25527	0.120468	0.953709	-0.588422	1.32524	-1.52151	0.301526	1.41959	-0.826333	1.41146	0.26244	-1.25707	-0.853596	-0.995354	-1.48305	-1.35967	0.844376	0.877225	-0.750562	-0.610955	-0.462635	-0.893059	-1.18618	2.1867	0.407679	-0.615634	-0.471501	0.326299	0.412031	1.74048	0.305881	1.3051	0.739547	0.743756	1.91331	-1.554	0.734645	-1.71081	0.523816	1.74561	-0.34472	0.561108	-0.541303	-0.530152	0.597609	0.079444	-0.548768	0.902728	-1.43006	1.46406	0.289037	-1.20599	2.08507	-0.80245	-0.426558	-0.880608	3.05067	-1.43261	0.132213	-0.391428	-1.46185	-1.07976	-0.0152574	-0.343798	-0.0551286	0.0676497	0.151603	1.22358	-0.503852	-0.398883	0.721025	1.18974	0.475225	1.96654	0.633167	-0.379683	-0.736018	-1.42603	-0.610747	1.81921	-1.73518	1.13322	-0.606907	0.129376	-0.521651	1.12705	-0.924252	0.530012	-0.341862	-1.03214	0.787145	-0.182605	-0.59522	0.038668	-0.619176	-0.251907	1.62513	-0.383435	1.09326	-0.508809	-1.35952	0.390454	-0.664143	1.23731	0.662581	-1.41798	0.880916	-1.94786	0.570703	-0.216161	-1.48949	-0.445778	0.843235
TMEM43	-0.478129	-2.66156	0.266254	-0.502362	-1.50145	-2.38307	-1.72188	-1.48496	-2.5112	-0.382312	-1.47866	-2.30777	-2.12187	1.01812	-1.19029	-1.07114	-1.36574	-1.4593	-1.99865	-1.65994	-1.66691	1.33119	0.185614	-1.64264	-0.253835	0.243505	0.0427662	-0.431093	0.582764	-2.51627	-1.2493	-1.42673	-1.48199	-1.62817	2.42499	-0.501635	-1.43438	-1.99681	-1.79777	-0.62685	-0.934578	-0.266345	-0.250719	0.2967	0.861235	-1.70032	0.294255	-1.86498	1.03665	-1.21722	1.0368	0.943701	-0.427741	-0.336379	0.611006	0.71064	1.03395	1.00594	-0.318345	-0.197878	-0.227985	-0.351638	-0.612715	-0.281096	1.26975	-0.123362	0.615871	-0.576815	1.85259	-0.855914	-0.043771	-0.157786	0.81193	1.40388	-0.8458	0.730013	1.75403	0.217155	0.570715	1.32795	0.444535	0.0961694	0.848957	0.799013	0.621509	0.297121	1.08067	0.51664	0.72906	0.680413	1.492	2.64508	0.258877	-0.584038	0.767344	0.357231	1.24759	-1.29208	-0.753897	0.0368161	0.858375	-0.207157	0.229382	-0.493469	-1.65708	-0.0112221	0.131815	1.52411	0.570339	0.992647	0.57122	0.0341329	0.237365	0.900338	-0.234212	0.0190254	0.504924	0.347627	2.48349	0.375275	-0.288087	0.332288	1.04192	-0.625158	0.314952	-0.176797	-1.14254	0.973775	-0.559059	0.830343	1.64863	0.542202	0.850415	0.439191	-1.88476	1.06037	-0.493611	0.538867	-1.00947	0.0093239	0.242735	0.30464	0.301584	1.3931	0.692908	0.0518907	0.200482	-0.790594	0.968885	0.0202742	-0.804051	-0.983896	0.515863	-0.797412	0.529668	0.119294	-1.71978	0.420832	0.343376	1.79862	0.511156	-0.00101796	0.559468	0.834451	-0.255964	0.198546	-0.221883	-0.782307	1.34129	0.183945	-0.739894	0.328115	-0.322314	0.125251	-0.061737	0.1484	0.667039	0.129869	-2.678	0.616549	0.870548	1.12779	0.146214	0.950902	0.86133	1.31065	-0.74486	1.0475	0.611095	0.457224	1.44609	0.381337	0.745423	-1.40463	0.257741	-1.34492	-0.650922	1.03031	0.295182	0.680237	-0.177136	-0.4016	-0.315959	1.32532	-0.565576	0.0640742	1.41875	0.640859	-0.413747	-2.31222	-1.17188	-0.436517	-0.126364	-1.16126	0.540751	0.707365	-1.29094	-0.625875	0.237494	-0.96691	-0.633737	-0.793297	1.4239	0.577217	0.873148	1.01609	-0.424099	-0.52086	-0.248116	-0.0795941	-0.784483	0.251228	0.551537	-0.21989	-2.37298	-0.294508	1.17008	-0.689822	-1.89684	-0.799869	0.467488	1.81588	0.411174	-0.514072	0.0158556	-1.94511	0.979015	-1.89	-0.0307483	-0.330537	-0.28867	-0.0123441	1.12142	1.19641	-0.25537	0.921772	0.137573	1.51006	1.52502	0.242506	0.144526	-0.0302846	1.08105	0.120123	-0.252087	-0.550558	0.235736	-0.602453	0.908078	-0.0391818	0.423161	-1.1855	-0.96362	-1.25648	0.966229	-0.258787	-0.764451	-1.1586	-0.719554	-0.317639	0.213315	-0.424948	0.0718375	0.586857	-0.39568	-0.481425	-0.0914511	-0.834992	-0.612715	-0.0552708	-1.17126	-1.02307	0.637771	0.607018	-0.129895	-1.21036	-0.781883	-0.0277976	0.633305	2.08271	-1.03	-0.0465181	-0.0403285	0.679308	-0.829913	1.29603	-1.2415	0.438571	-0.706839	-0.316328	-0.232096	-0.0360691	1.1695	-0.181737	1.88199	-0.00491189	-0.815908	-2.27638	0.0212181	-1.15317	-0.570928	-0.59002	-4.13116	2.17451	0.231115	1.20588	-0.0179597	0.679408	-0.307721	-0.620142	0.387935	-0.924991	1.14784	-0.0557534	-0.864716	-0.00999293	0.50212	1.6048	1.18704	-1.82452	0.893431	-0.7174	0.181941	-0.117254	0.8305	0.920942	0.556319	0.0155659	-1.43991	-1.13426	0.29611	-0.020378	1.87849	-0.898841	0.33851	0.118392	0.456983	-0.283208	0.0645101	0.313569	1.09162	0.885635	-0.711569	0.878355	1.76994	-0.310436	2.1307	-0.7091	-2.34935	-1.1735	-0.835833	0.377402	-0.656279	1.11114	0.916362	0.626845	-1.38185	-0.168759	-1.38653	-0.145681	-0.556445	2.15268	0.28653	0.458256	-2.12096	0.570779	-0.916813	0.359273	0.649802	0.474029	1.528	-1.72399	-0.776883	0.291611	-1.25984	-0.0122058	-0.95288	-1.28367	1.82946	0.991157	-0.671472	2.23686	-0.0504486	0.378088	0.106074	1.26032	1.33059	-1.1847	0.886368	-0.263168	-0.497895	0.567861	-0.0186373	0.367373	-0.480772	0.324829	-1.31117	-0.807501	-0.445368	1.4088	-0.28246	0.480904	0.99708	-0.00460512	0.699345	1.57699	-0.695504	0.198936	-0.201629	-0.523019	1.79638	-0.595447	0.540202	0.322363	1.14391	0.466566	-0.462314	0.0238962	0.239123	0.9506	-0.68675	0.191282	-0.276476	0.69937	-0.890427	-0.0436779	0.947176	0.0272106	-1.10862	0.255183	0.477868	-0.00132441	-0.947825	1.50924	0.541627	0.349135	0.36039	-0.364461	-1.2045	0.0903712	-0.572666	0.17761	0.564979	0.745066	1.22	1.73371	0.913478	-0.990967	1.37417	4.06252	0.252879	-0.372768	0.320466	0.719056	-0.864105	0.197404	-0.869413	-1.34649	0.761059	-0.427984	-0.574387	-0.274567	-0.505947	0.344208	-1.10723
RNF139	0.606199	-0.162153	-0.24267	-0.489832	0.708283	0.0112195	-0.452991	0.359581	-0.228045	-0.627253	-0.0855427	-0.492797	-0.248019	-0.242569	-0.307527	-0.29932	-0.442815	-0.161538	0.167871	-0.0624557	-0.279845	0.576483	-0.179673	1.25851	0.213826	-0.0332845	-0.129604	0.2057	0.648943	-0.136517	-0.17159	-0.562205	-0.217208	-0.268906	0.185669	0.79012	-0.583355	0.100727	-0.375193	0.22892	0.258354	1.397	-0.783001	-0.922415	0.873476	-0.458818	-0.276382	0.757997	1.88431	0.0132517	-0.615546	0.798766	-2.18265	-1.47448	-0.297744	2.78294	-0.475604	0.303297	-0.927895	1.38128	-0.767184	2.02794	-0.542203	-0.201145	-0.349196	0.0617852	0.286348	0.934287	0.620335	-1.12191	0.621576	0.43469	-0.102125	-0.0313366	-1.43984	-0.264155	1.45139	-0.568496	1.39102	0.647622	0.226314	0.817772	-0.57129	1.14088	1.25037	0.732709	1.04747	0.34107	-0.840672	0.693256	1.17721	1.9204	-0.400928	-0.390407	-1.57874	-0.211293	0.511975	-0.0294604	1.06315	1.23451	0.698484	0.629436	0.200636	-0.324119	-0.382696	1.55963	-1.58244	-1.01599	-1.14977	1.42822	0.0919015	1.51492	0.139657	2.54273	-1.25232	-0.479106	-0.0327211	-1.40444	0.962864	-0.322711	-0.427229	-0.825085	1.97361	-0.801326	0.510741	1.69954	-0.779246	0.0968107	-0.436233	1.19525	0.247284	-0.367392	-0.121545	0.164486	-1.5177	-0.168334	-1.00038	1.8218	-1.41	-0.627952	-0.439414	-0.634044	-0.18644	0.536989	-0.0951056	-0.452007	-0.0108614	-0.159964	-0.596135	-0.331825	-0.596422	-0.601119	-0.59297	-2.06572	-1.11732	1.13345	-0.57206	0.22704	0.136215	0.227382	-0.39185	0.845457	0.534143	0.565789	-0.212971	0.73694	-0.3411	-0.534283	1.14061	-0.942965	-0.62103	0.871937	0.171797	-0.136468	0.390744	0.0252986	-0.473263	-0.245331	0.979394	0.957228	0.271462	-0.759752	-0.954182	-0.0756314	1.43477	-0.125135	-1.4853	-0.494655	-0.138565	-0.727928	-0.268855	1.33285	0.858627	-2.26301	-0.201893	1.29663	-2.56053	0.488365	2.07078	0.0742551	1.31936	0.467118	1.00909	0.329895	0.533015	-1.23653	0.0316808	-0.226056	0.737632	0.503212	0.640568	-1.79271	0.5656	-0.542683	0.943533	2.08603	-1.5312	1.4151	-0.124528	-0.386909	-0.240645	0.532173	0.171688	0.21653	0.136149	-2.08332	0.630747	-0.0889183	2.05795	-0.675561	-2.11043	-1.22277	-1.20969	0.499498	-2.31981	2.3671	0.0655253	-0.692291	-1.31887	-0.174479	-0.888095	-0.00107485	0.44464	0.847779	-0.784664	-0.304288	-0.117234	0.0573132	0.0569951	-0.021945	0.868247	0.261563	2.3768	-0.586308	-0.976424	0.0779332	0.487062	0.365866	1.27313	0.69024	0.193833	-0.00376791	-2.73959	-0.201494	-0.648968	-0.131526	0.576427	0.249722	-0.752675	-0.515264	1.89294	-0.510153	-0.416608	1.56116	0.102538	-0.913811	-0.65399	-0.0389953	-0.918498	0.151957	-0.684314	-0.587742	1.23837	0.433481	-0.0702489	0.336104	-0.139297	1.48085	1.09568	2.65342	-0.87154	0.742388	0.335899	-1.21256	0.872986	-1.66102	0.567149	-0.17359	2.38772	0.225843	-0.457313	0.60536	0.706541	0.658553	0.960441	-0.698378	-0.302994	0.350321	-0.896459	-0.202842	-0.376389	2.71676	-0.0311255	0.327959	-0.485431	0.170925	-0.777431	0.600233	-0.848325	-0.107691	-2.50746	-0.105593	-3.638	0.112154	0.636058	-0.27828	-0.0532888	-0.26196	-0.44753	0.254824	1.50523	-0.195089	-0.565192	0.963191	-2.2705	-0.937064	0.619779	-0.771291	0.718637	-2.50642	-0.204065	-0.663471	-0.59366	-0.0899246	-0.0993583	-0.805267	0.217924	0.521228	-0.656048	-1.08824	-0.308305	-1.04872	1.61496	2.65508	-0.331668	0.408887	0.0804126	-0.0878645	0.625333	0.00184741	-0.149048	1.69568	-0.365803	-0.769819	0.523378	-1.33342	-0.241151	-0.471116	-1.47876	-1.42923	0.303505	0.805879	0.167238	-1.4017	0.0101104	0.534296	3.00979	0.740685	0.345535	1.62817	-2.80434	2.66774	-0.0444823	-0.451297	-0.183984	-0.617779	-0.58889	0.306703	0.634971	2.12426	-0.991629	-3.17528	-0.579804	-0.738061	-0.978143	0.472498	-1.21519	-0.182596	0.521286	-0.290571	-0.481286	1.37807	0.0628738	1.0901	1.2965	-0.187556	0.21608	-1.94011	0.297388	-0.638367	-0.749235	1.95595	-0.857138	0.550515	-0.573173	0.599337	1.5241	0.0826872	-0.929746	-0.150836	-2.08781	-0.139736	1.69246	-0.104581	2.48104	0.528344	0.178263	-1.64452	-0.934492	-1.10653	0.0188095	-0.523719	-0.147873	-1.01759	-0.874276	-0.840295	-0.586566	-0.119655	0.802915	0.960883	-0.895689	0.202037	-0.442243	0.690981	0.0385288	1.63535	1.17086	-0.122054	-0.572174	-0.603167	0.210132	0.966773	-2.84602	2.21299	-0.792782	1.23955	-0.345303	0.0803675	-1.34023	1.61956	-1.59899	-0.894534	-0.0374196	0.872191	0.466687	-0.949369	-0.319532	-0.623704	2.46607	0.403981	-0.0675615	-0.176778	0.926056	0.662972	-1.02364	0.0450859	-1.79231	-0.936347	1.34854	-0.417256	0.299366	-0.83442	-1.00481	-1.16359	0.364566
RPS9	0.072539	-2.04457	-1.30157	-1.25952	0.542552	-2.81737	-1.03997	-1.97707	0.151077	-0.579688	-0.150378	-2.02641	-1.43857	-1.97179	-1.21325	-0.750504	-0.496945	-1.09487	0.401942	-0.540469	-0.634838	-0.171205	-1.59396	0.932766	-1.00633	-1.32557	-1.55676	-0.742255	-1.48683	-1.02564	-0.889236	-1.40167	-1.08246	-0.99686	-1.93692	0.636522	-0.571878	-1.06963	-0.89043	-0.697391	-0.870792	1.31875	0.177368	-1.29063	1.04076	1.3842	-0.925653	1.68695	0.520267	-0.524565	-0.941168	0.113173	1.71403	1.53653	0.305664	2.06338	0.414276	-0.699429	0.0550481	-1.59951	-0.586051	0.313732	0.141429	0.596793	0.409157	0.236545	0.216119	-0.449684	-1.06776	-0.434476	-0.429882	-0.792433	-0.2216	-0.301749	0.00213144	-0.430847	-0.0269018	-2.09522	-0.478343	-0.176037	0.221393	1.56993	0.354589	-1.28347	-0.33381	0.554765	0.849198	-0.762749	-1.48729	-0.228275	-0.73964	0.278522	0.343426	0.0843339	0.495213	-0.681768	-0.487277	1.35073	-0.159166	-0.159052	-1.24499	-0.128241	0.815137	0.966418	0.54648	-0.474548	0.476266	-0.0555091	0.341666	-0.976517	-0.825027	-0.0729006	-0.146596	1.47658	-1.74109	-0.390604	-0.182004	-0.109764	-2.14687	-1.25847	1.11366	-0.536125	0.250915	-0.455604	-0.234038	2.19628	2.5264	-0.772172	-1.5329	-0.409451	-0.733825	0.252709	0.013927	-1.20656	1.93682	-0.848529	-0.025954	1.58112	0.595073	0.0456496	1.07841	-0.636932	-0.267353	-1.06028	-0.398966	-1.0253	-0.718822	-0.211696	-0.618216	0.94236	-0.606126	0.310282	-0.177639	-0.147985	1.72235	0.295522	0.24778	0.439989	1.2293	-0.423027	-0.868915	-0.0453622	0.367691	-1.934	0.407846	0.283786	1.84937	0.0489223	0.901571	-1.08492	-1.03303	-1.09139	0.0320794	1.13843	-0.173391	0.0861208	-0.57794	-0.0278988	-1.24883	-1.16415	0.625213	-1.1394	0.63414	1.38697	0.877154	-1.46194	-0.305858	1.1818	-2.08711	-1.28778	0.0247958	-0.784296	-0.701593	0.775954	-0.852658	1.54502	0.371903	-0.371358	1.03185	0.98581	0.881735	0.408014	-0.142861	-0.953324	0.422565	-0.110625	1.9461	-0.86711	1.20003	3.98635	0.475844	0.366121	2.30333	-2.0406	0.952055	0.164551	0.781669	1.60426	-1.28377	-0.445736	-0.0451772	1.48564	0.00762067	0.440626	-1.3605	0.769684	-0.726822	-0.667923	0.565968	-0.273036	1.93729	0.13954	-0.824319	0.525913	1.15503	-0.573002	1.02494	-0.671952	0.12346	0.162828	-0.562064	-0.177393	0.285407	-0.435532	0.343163	0.12463	-0.528021	2.91394	0.120874	-0.0706914	-0.277665	2.71654	0.683221	-0.277284	1.05267	0.422947	-0.501431	-0.586502	0.319161	2.64579	-0.13746	-0.645079	-0.00825722	-1.28743	-0.26541	0.768501	0.270423	1.06357	-0.575233	-1.81857	0.246286	1.06444	0.478414	2.58601	-0.590602	-1.3411	0.0245239	1.27234	0.422716	0.899256	-0.47281	0.0165812	-0.363816	0.370793	1.39487	0.47695	0.461565	0.995545	0.642294	3.0792	-1.20412	-0.632767	-1.50494	-0.754352	1.97067	-0.565511	0.262485	0.890451	1.22893	1.13176	-0.737959	0.103401	-1.05892	-0.228245	-0.388873	0.0484278	-0.276938	-1.6107	-0.322333	0.224639	1.74801	0.645723	1.11995	1.05955	1.42833	-0.880121	0.616135	1.39112	1.01491	-0.00829125	1.07934	-1.3647	-1.03442	-0.535242	0.215177	0.214778	-0.427462	1.35369	0.502845	-1.76274	-4.05417	-0.269748	0.0396115	-0.0661004	-0.0566975	0.195707	0.597728	1.11619	-0.292997	0.0743178	0.0389836	1.14976	0.730096	0.689699	-0.929664	-0.222591	-1.22982	0.633549	-0.816811	0.419091	-0.779302	-0.638413	-0.979717	0.792198	-0.758476	0.184955	1.49067	0.279649	0.467646	-1.43753	0.143499	1.42351	0.976843	0.493349	-1.39172	1.02366	-0.303291	-0.501743	0.515895	0.0427501	0.535708	-0.375063	-0.151984	0.0419296	0.715312	1.7886	0.253516	1.28472	0.954635	1.05741	1.03374	0.471523	0.253849	0.416987	-2.35614	1.88253	-0.559704	1.61001	0.471377	-0.747001	0.00108156	-0.423674	0.073016	0.80917	1.54283	-0.778813	0.436871	0.180707	-1.23827	0.164256	-1.00512	0.123306	-1.00059	-0.763834	-0.709619	-0.45931	-0.206175	1.76361	-0.278412	0.451329	-0.259697	0.38956	-0.913195	-0.859117	-1.38661	0.244566	1.35779	0.176048	0.302166	-0.866356	0.0367004	-2.36582	0.512011	-0.364436	-0.50559	0.102673	-1.34319	0.204379	-0.23575	0.615645	0.585387	0.336729	-2.13268	-0.605437	-0.565326	0.0796234	0.158145	-0.824496	0.0625075	0.024528	1.39675	0.890973	-2.22803	0.886649	1.42215	-0.398129	-1.14921	-0.511629	0.342502	0.506711	-0.735677	0.298149	0.246682	-0.38206	-0.0222053	2.00915	-0.569417	0.769703	1.77145	0.455028	1.26316	0.199423	0.0300282	-0.00308303	-0.41176	0.312662	0.172858	-0.0429052	-0.212964	0.956073	0.172384	1.28442	-0.325754	0.28306	0.556848	-0.115242	-0.101415	2.07351	1.70877	-0.191037	-1.17295	-1.06345	0.417255	-0.065661	0.671339
TSEN34	0.391587	-1.45249	-1.23308	-1.11429	0.127727	-2.01613	-1.46711	-1.97001	-0.232121	-1.64239	-0.79782	-1.88358	-1.88068	-1.49257	-0.964183	-0.390355	-0.681194	-0.989764	-0.176389	-0.560855	-0.748738	-1.16024	-1.96501	-0.988897	-0.39694	-1.7488	-0.749739	-1.13607	-1.23524	-1.04972	-0.959119	-2.24594	-0.750096	-0.993033	-2.28654	-1.09543	-1.02081	-0.94962	-1.32299	-1.74937	-1.08479	0.760338	0.46574	0.484922	-0.769956	1.49979	0.0737204	0.971712	1.5867	0.191049	-1.61588	0.318372	0.928641	0.293074	-0.654473	-2.66096	0.234199	1.26347	0.281758	-0.302964	-0.217767	0.0995109	-0.604789	1.44191	0.638421	0.135245	-1.07826	-0.060455	-0.0754331	0.751913	0.467927	-0.607854	-0.441641	1.04992	0.900164	0.307454	0.632955	0.5214	0.873925	-0.316284	0.157611	0.34732	0.675052	-0.691514	0.438303	-0.607671	0.910004	-1.13748	-1.43172	0.519512	-0.63074	-0.257093	-0.893828	0.475252	-0.456004	-0.471945	-0.989407	0.919416	-0.508448	-0.253763	-0.673492	-0.580414	0.363905	-0.345686	-0.0287895	0.536868	0.379292	-0.757492	-0.550306	-2.01459	-1.417	-0.895715	0.0637094	-0.66576	-1.11561	0.683126	-0.898971	0.764373	-0.418113	-1.08238	0.760369	-0.865659	-1.00727	-1.71871	-0.945333	2.03288	0.457771	-0.455719	-3.48141	-0.42499	-1.22049	0.260621	-1.46577	1.1999	-0.841822	-0.827735	1.19362	0.736654	1.09881	1.17702	1.3124	0.273766	0.759116	-1.18317	-0.0667207	-0.771011	0.204331	-0.231689	-0.779532	0.613118	-0.687087	-1.38674	-2.12436	0.393803	0.897191	-0.54574	0.520622	0.982093	1.59526	0.242353	-1.47402	1.08225	1.48254	-0.656352	0.044835	-0.117852	-0.923528	-0.444609	1.41503	-0.642413	0.730029	-0.943746	0.448854	0.211125	-0.172872	0.324843	0.25512	0.7015	-1.33573	-0.57794	0.333558	0.483432	0.621916	0.0226885	0.401508	-0.889212	-0.848679	1.5584	-1.82371	0.495684	1.08019	-0.329865	0.0146177	0.082257	0.232131	-0.791279	0.339111	0.475537	1.25118	1.38452	1.04873	2.3246	1.20547	-0.00731713	1.73712	0.260014	0.525075	-0.623585	0.364668	3.67446	1.50438	0.202589	2.30694	-0.000618374	-0.125078	0.12231	-0.776673	-0.547404	-0.724926	-0.24443	-2.24543	0.562989	-0.130962	-0.0317957	-0.0437491	0.327803	-1.29516	-0.445985	0.469877	0.791628	1.29412	0.157152	0.282325	-0.170934	0.958642	-0.852088	0.111302	-0.184529	-1.0564	-1.70678	0.492562	0.454311	0.436963	0.44833	0.902645	0.717102	-0.188808	1.74307	-0.0583037	0.477131	0.18427	0.85445	0.882629	-0.913624	-0.547269	-0.394098	0.111488	-0.485131	0.151909	0.167577	-0.707156	0.127375	-0.198258	0.355544	1.04972	-0.313338	0.512196	-0.35491	-0.331852	-1.16928	1.0162	-0.801615	0.856377	-0.073685	-1.61991	-0.0423475	-0.0480545	0.256996	-0.012697	-0.971792	-1.91015	0.235583	0.529391	0.423328	0.555386	-0.384533	-1.20162	0.593737	2.09282	0.409589	-0.693248	0.950272	0.855278	-0.952346	0.595067	0.203642	-0.109648	1.27884	0.917361	1.54859	1.07742	0.0405233	-1.40416	-1.84272	-0.628461	1.71047	1.4045	-0.191285	0.358149	0.78827	1.01821	0.479646	1.16303	1.28648	0.801029	-0.534811	-0.0839507	0.396242	1.40513	0.941545	0.863218	-0.654264	-0.834906	-0.592147	-0.0125812	0.68654	-0.910579	-0.343627	0.276201	-1.21414	-3.04021	0.478942	1.31216	-0.888443	-0.760956	-0.30674	0.7015	0.0801906	0.885018	1.17607	0.150528	1.73629	0.326087	1.04103	-0.204796	0.708038	0.0451197	0.999196	2.55938	1.24863	-1.02898	-0.0159791	-0.0800139	0.0825762	-0.904646	3.182	-1.36473	0.96514	0.71483	-0.464229	1.85064	0.062312	0.332194	0.959592	-1.54552	1.41908	0.885391	0.0142156	-1.06992	-0.0547863	-0.855525	-0.16049	0.424384	-0.693061	-0.182644	-0.779676	1.43202	0.429642	1.62686	-1.54372	0.624442	1.24185	1.93179	0.0384511	-1.84849	1.09981	0.411794	0.852282	-0.788001	0.422119	1.21271	0.00349461	-0.904646	1.75006	1.40816	-1.20181	0.0279379	1.12067	-2.34183	0.274282	-0.222825	-0.254962	-0.87355	-1.23083	-0.0746081	-0.944779	-0.80043	2.07954	-0.735708	-0.185562	0.444014	0.95484	-0.108557	2.16594	-0.397974	1.02328	0.816604	1.12443	0.594889	0.315088	2.19165	-1.43714	0.411281	-0.339218	0.0356735	1.40707	-0.409391	0.42624	1.47664	-1.0887	0.226621	0.982383	-1.11897	0.588298	0.0323603	0.0566032	1.39284	0.395967	0.347633	0.0550705	1.01619	0.690314	-2.25814	-1.14337	-0.402416	0.470465	-0.319105	-1.22777	-1.89841	-0.335597	0.242658	-0.831294	0.571162	0.861355	-1.03728	1.54737	-0.105782	0.635104	0.771087	-0.135676	1.5266	0.854044	2.00141	-0.0551965	-1.01734	-0.868073	-0.087399	0.183704	1.3215	-0.133358	-0.986346	1.18175	-0.528654	0.256746	0.0688033	0.0347218	0.286898	1.46518	-0.0889568	0.415108	-1.80442	-0.393366	1.34873	-0.569738	0.218267
GSTA4	1.55554	-0.573414	1.40387	0.999761	1.58612	-0.343275	-0.509666	0.64294	-0.600365	0.344907	-0.44438	-0.92407	-0.502831	0.120804	0.0513926	0.0902907	0.0119478	-0.37864	0.809466	0.260958	-0.379551	1.48497	-0.0643002	0.335405	0.28927	1.49364	0.564512	0.685887	0.584749	-0.152475	0.621535	0.373214	0.0985217	-0.573206	1.18988	2.40865	-0.365172	0.425194	0.583898	0.836563	0.13905	0.485626	-0.370464	0.102918	-0.358752	-0.723642	-1.62338	0.634747	1.94939	-0.380893	-0.153605	-0.969182	-1.92994	-2.45042	1.63318	0.481178	0.47999	-0.170304	-1.37786	-0.830344	0.842406	1.49336	-1.58975	-1.42475	-0.506778	0.115631	0.680116	0.381736	1.42027	-1.01103	1.93183	0.555397	0.311707	0.58374	0.0576638	0.636813	0.788925	-0.115517	-0.888833	0.74152	-0.872038	1.1021	1.52366	-0.616241	1.17677	-0.800928	0.177675	-0.819414	1.04745	-0.051381	-1.00291	2.60925	0.266467	1.16411	-1.0927	0.71235	-0.121764	1.6437	-0.262806	1.3548	1.65698	-0.300234	-1.20807	-0.370225	-0.88352	-0.913956	0.114548	-2.05273	0.572071	-0.450253	0.479726	0.623117	0.287405	0.976337	0.466488	-0.0354365	-0.555035	-0.810557	-1.28018	-0.882327	0.756874	-0.743536	1.25203	0.353882	0.0414748	1.48459	-1.92591	0.856937	1.47072	-0.913292	-1.2748	0.844238	0.788377	0.709604	0.607934	0.950064	-0.00701139	-0.572528	-1.12864	-0.952899	0.457942	-0.122107	-0.743536	1.54752	0.120187	0.163067	1.30826	0.954553	-1.42852	0.71411	-0.572007	-0.190831	0.431943	-2.78499	0.729884	-0.909127	-0.396626	-1.78692	0.325757	1.05844	1.04317	-0.909368	0.285	-0.890627	-0.792486	0.528123	0.736477	-0.568675	-0.320743	-1.38148	1.15851	0.736211	0.417511	0.630454	1.76468	0.469904	0.662258	-0.148484	1.87301	-0.511899	-0.466468	-0.552347	0.675513	1.0443	0.576885	0.00368504	-2.11213	0.667679	1.48325	-0.990449	-0.390069	-0.0889213	1.01305	-1.72285	1.15639	0.862981	-1.63096	1.45958	-0.224543	1.44463	0.537315	0.770819	0.687847	1.35909	0.890563	-0.182589	1.20417	-0.864159	-0.39161	-0.196932	-1.24056	-0.972279	-0.987827	-0.919947	0.80262	1.93999	-0.0445341	-0.714037	1.91563	0.19712	0.281406	-2.16083	0.490657	0.0936881	1.00681	-2.24683	0.295713	1.26164	-0.871089	-1.23549	-1.27848	-1.00537	0.286831	-0.0474364	-2.45927	0.367747	-0.235366	1.30817	-2.61549	0.0364398	-0.707176	-1.67931	0.316105	-1.13834	-1.4828	1.17377	0.386208	0.389505	-0.40262	-0.172143	-0.522429	0.714676	0.295749	1.02735	0.644384	-0.316822	-1.10725	0.454407	0.168702	0.222093	-0.432336	1.60369	0.427423	0.447289	-0.896018	-0.35671	-0.608289	0.24968	-1.54816	0.918938	0.226591	-0.665786	0.174625	0.460971	0.843506	-0.464628	0.882542	-0.911842	1.22494	-0.430474	-0.746962	-0.350456	0.468279	-0.719251	-0.137284	1.04464	-0.0939958	1.12516	-1.10324	0.00741507	-0.215064	0.0458216	-0.186684	0.405852	-1.35594	-1.47461	-0.290532	-0.237167	0.602496	-0.609401	-1.65267	-0.860318	-0.411349	0.216513	-1.84638	-0.0564567	-0.993762	-1.28188	0.08681	0.0807355	0.97623	-1.5023	1.05559	-0.905933	-1.53593	-0.0723802	-0.77069	-0.708503	0.208545	0.614635	-2.10756	0.524824	-2.1543	-0.0861351	-0.0885412	0.370655	0.777556	0.78829	-1.08905	-1.09022	2.22513	1.17064	2.74825	0.964522	-2.05104	-0.202472	0.741343	1.14282	2.05561	-2.07573	-0.214975	-0.578894	0.70802	0.865829	-0.496269	-0.945719	0.26462	0.57077	-0.362934	-0.358324	-0.315936	-1.53744	0.270879	-0.427683	-0.681576	0.32159	0.32311	-1.33458	0.444744	0.635611	-0.231453	0.585916	1.82259	-1.22474	0.197306	0.0797935	0.416765	0.238971	0.548681	-0.427438	0.78598	0.671963	0.617808	-1.29289	0.68332	0.768025	0.168287	-1.1129	-0.478192	0.429583	-2.0928	-1.04846	-0.187081	-1.35177	-0.967945	0.0412752	-0.0622116	-2.8552	0.472157	0.977082	0.172816	-2.06415	-0.254213	-0.38651	0.212329	-0.724477	-1.12486	-0.6634	-0.589368	0.629001	0.403567	0.0844996	-0.463832	-0.616932	-0.502174	-1.08638	-0.662696	-2.18358	-0.933193	0.709813	0.286616	-0.0401049	-0.291639	2.22596	-1.05443	0.449196	-1.24942	-0.0881611	0.785835	-0.242173	-1.74372	-0.235996	1.68913	-0.0737226	1.31555	-0.395612	-0.739274	-0.00383388	0.824461	1.96427	-0.285374	-0.0448656	-0.796559	-0.267868	-0.516979	1.0606	0.166889	0.919484	-0.345162	0.637337	-0.820459	-0.586273	0.819255	1.05158	0.189683	1.32307	1.96441	0.534931	-0.692089	0.9158	-0.651938	1.89703	-2.30434	1.5388	0.873047	0.329212	-0.00591099	1.5038	-0.581508	-2.09845	-0.200609	-0.391899	-0.0573732	-0.811944	0.723896	0.232771	-0.0255525	0.0501602	1.5206	0.170326	-1.96983	-0.661179	0.979049	1.3087	0.692185	-0.271341	-0.776034	-0.198305	-0.261349	-0.622623	-0.0717512	0.319079	-3.24631	-0.431993	3.10093
MSANTD4	0.19241	-1.19797	0.443268	-0.93264	0.46394	-1.3097	-0.949669	-0.994696	-0.826547	-0.775997	-0.561834	-1.24935	-0.938542	0.169857	-0.421612	-1.11937	-0.891748	-0.718092	-0.117188	-0.576745	-0.684357	0.889763	-0.0249569	0.0529499	-0.30772	-0.426424	0.0180708	-0.478214	0.0129316	-0.659293	-0.43768	-0.979695	-1.32838	-1.15817	0.700368	1.37017	-0.654433	-0.998548	-0.497858	-0.277538	-0.529527	0.377704	-0.082844	0.77334	0.194385	-0.684575	-0.303859	0.438858	-0.281559	0.39488	0.672462	0.151646	-1.45707	-1.11975	-0.736204	1.2781	-0.137429	1.19413	0.0960303	0.861776	-0.233465	-0.353937	0.127031	-1.55423	0.556594	-0.986407	0.699038	0.799958	-0.644307	-0.579904	1.02007	0.846519	0.353013	0.577771	-1.52061	1.5922	0.712661	1.72566	0.698968	0.571142	-0.806093	-0.795916	1.72798	0.509197	0.741387	1.70294	0.0172874	0.528405	-0.357468	1.18114	2.32762	1.50847	-0.0253982	-1.35581	-1.39603	0.638885	1.24158	-0.605612	0.745666	-0.579693	0.190599	0.698408	0.349492	0.927476	-0.044785	0.384601	-2.34477	-1.06501	0.113132	0.459938	-0.0922963	0.710569	1.59025	2.53231	-0.134046	0.849723	0.531952	1.01089	-0.345421	-0.771065	0.333717	1.23339	2.02081	-0.709843	-1.57082	-0.57864	0.607973	0.37817	-0.0455843	0.830717	1.18935	-0.610609	-0.354819	0.379953	1.12696	0.897066	0.790045	-0.360511	0.719345	-0.150352	0.174496	0.0260676	-0.0628633	1.49498	-0.274957	-0.446249	1.32017	0.11482	1.55376	0.417942	0.64017	-0.694177	-0.0289302	-2.72016	-0.151547	-0.281942	-0.228565	0.959075	0.13291	1.1967	0.145302	-0.141273	1.02316	-0.0445186	0.748561	-2.23521	0.587581	-0.114463	0.487699	0.379178	1.54496	-0.521554	-0.433856	1.14401	1.21581	0.939947	0.686622	1.34328	-0.157617	0.979624	-0.75509	0.289822	-0.816758	0.924025	-1.26689	0.866823	-1.07561	-0.0374233	-0.132493	0.286948	0.986082	-0.138252	-0.838769	-2.33903	0.692942	0.12804	-2.01245	1.74732	-0.47485	0.350197	0.319285	0.787256	-0.877811	0.648363	-0.558693	0.85059	1.40215	-0.548975	1.2538	-1.54992	-0.517833	-2.89273	-2.21382	-3.12393	1.06816	1.41988	-1.11599	-0.579377	-0.657996	-0.416708	0.846051	-0.162592	0.302642	0.920505	0.918286	-2.8188	-0.265413	0.360979	-0.39528	0.492265	-1.60967	-0.186007	-0.609545	-1.54676	-2.23271	0.141204	-0.804281	-0.4405	0.401047	0.912079	0.672674	-1.40068	0.842576	-0.91242	-0.0529652	-1.24218	0.661711	-1.58749	-0.389029	-0.829512	0.693713	-0.278399	0.847921	-0.233182	-0.484952	-0.626931	-0.142922	0.366824	0.238982	0.71489	-0.197828	-0.628964	-0.448269	0.302721	-0.490272	-0.241776	0.36838	0.179625	0.15373	1.92289	0.985252	0.426585	1.57659	0.322919	0.320234	0.106116	-1.22064	-0.360904	0.30288	-0.100783	-0.327388	0.28559	0.850323	-0.101054	0.218641	-0.505977	0.15223	1.76261	-0.178492	0.941761	-0.0835631	0.37879	0.0152845	-0.224518	-0.802018	-0.40782	0.11735	-0.734543	1.02253	0.612798	0.214312	-0.329624	-0.125378	1.36066	0.397117	-3.14658	-1.26755	1.33894	0.681346	-0.321659	-0.174417	1.98648	0.193562	0.0146746	1.46257	0.666667	-2.79754	0.415107	0.0388893	-0.259797	-1.80108	1.37565	-3.45862	0.75462	0.0716568	1.01387	1.45653	1.33655	-0.524658	-0.421712	2.39291	-0.40025	0.305263	0.536306	-1.84387	-0.752528	1.37548	0.559451	0.667657	-2.84325	0.014239	-0.503199	-0.537624	0.642452	0.688168	0.712033	1.02342	0.882707	0.317546	-0.976105	0.385685	0.19134	0.935146	0.949655	-1.33186	-0.822104	0.174248	1.01526	0.3181	0.146889	1.08058	1.1206	-0.915468	0.441824	0.599239	0.12972	-0.0121885	-0.589718	-0.859438	-1.52189	0.180451	-0.933465	1.48166	-0.0909442	1.72289	1.09628	0.270613	-0.102591	-2.21702	-0.443323	-3.05462	0.585839	0.824805	-0.517007	-1.32758	0.744631	0.835077	-1.03392	-1.09605	1.20237	0.096964	-2.7006	-0.75587	-0.326319	-1.82719	-0.434661	-0.5259	-1.03818	1.33666	0.646726	-0.0657227	1.18444	-0.176268	0.845784	-1.11187	-1.55913	1.19951	-2.39066	0.413727	0.265229	-0.0393729	-0.371434	0.279912	1.22778	-0.49232	1.02644	-1.41716	-1.13456	0.81038	0.575296	-1.97159	-0.279931	1.85657	0.264907	1.48705	1.85071	0.440684	0.557693	-0.636036	-0.226023	0.971164	0.172177	0.270773	1.61485	-0.262175	0.880066	0.361681	-0.271613	1.41694	1.09387	0.333875	1.0812	-0.262651	0.481401	-0.7443	1.45103	-0.645705	0.22223	1.07468	-2.07928	-0.161946	-0.286063	-1.73943	1.58962	-1.01521	0.628376	-0.98197	0.791609	-0.995418	-0.229224	-1.07932	-1.4074	0.900744	1.04254	0.859914	-0.832709	-1.23906	-0.0113977	-0.183036	0.221578	-0.0391956	0.693573	-0.366312	1.3993	-0.217847	1.13726	-1.94409	-1.91151	0.0510559	-1.58212	-0.230826	-0.647535	-0.862205	0.474865	-0.953822
NDUFA3	0.0138574	-0.624237	-0.491048	-0.783626	0.313757	-0.543415	0.0600612	-0.304847	0.885032	0.27893	-0.0782981	-0.636864	0.424343	-1.22787	-0.0674395	0.0173428	-0.489529	-0.468159	0.841926	0.154526	-0.573963	-0.113869	-0.370384	1.08985	-0.86593	-0.423632	-0.245442	-0.517818	-0.349096	0.0688123	-0.450423	-0.345221	-0.327729	0.192312	-1.24513	0.518482	-0.601845	-0.204948	0.205994	-0.0537076	-0.466599	0.384528	0.726108	-0.61133	-1.11688	1.46878	0.006861	2.33936	0.394333	0.209578	-1.14547	-0.14248	0.79179	0.782498	-0.211815	-0.68613	0.801139	0.516431	-0.658247	-1.61852	-0.936649	-1.46908	0.453601	1.49303	-0.294129	0.513967	-1.45413	-1.0528	0.103187	0.108991	0.503046	-0.850609	-0.287377	0.328512	1.60146	-1.33614	-1.13861	-0.659493	-1.15156	-1.34128	0.173923	1.5902	0.0861602	-0.807643	-0.886725	-0.585442	-0.0184831	-1.09425	-1.65864	0.140067	-0.710783	-1.4094	-0.32198	-0.795858	0.203646	-1.52158	0.366377	0.847218	0.881215	0.0311488	-1.34433	-0.530288	0.586949	0.426392	0.553612	0.187516	-0.493696	0.461612	-1.03287	-0.13803	-0.587922	-0.146499	0.377209	0.713599	-0.818247	-0.692788	-1.49169	-0.242066	-1.88417	-0.680365	2.00901	-0.498797	0.171913	-0.367499	-0.923598	0.366221	-0.640617	-0.709142	-1.1543	0.0474556	-1.37829	-0.328251	-0.735974	-0.208361	-0.736228	-0.529296	-0.141888	0.556904	0.345464	1.86348	-0.023883	-0.539456	-1.23678	-0.646264	1.17241	-1.45115	-0.567704	1.19682	-0.973173	0.531842	-0.736751	0.386108	-1.11968	2.09998	0.860061	-0.222022	0.94109	-0.391277	0.179215	-0.362189	-0.941273	0.828983	0.22965	-1.42938	0.140916	-0.727832	0.192083	1.07527	0.516633	0.47503	1.2627	0.197793	-0.327309	-0.172361	0.0840469	0.788211	0.230602	0.525563	0.036434	-0.458076	0.21734	-0.837242	-0.940578	-0.0289883	0.297221	-1.52018	2.18071	-0.480159	-1.92474	-0.379867	0.128703	-0.647764	0.427416	2.22342	-0.676422	0.328748	1.901	-0.240219	1.20115	0.758768	1.61646	1.18032	-0.1074	-1.45	-0.0387746	-0.513063	-0.0491123	-1.32301	-0.0981398	3.42309	1.25037	1.62441	1.42899	-1.98662	-0.046658	-0.319135	0.916404	1.30176	-1.25106	-1.00875	-0.292119	-2.604	-1.19809	-1.55481	-0.570544	1.66904	-1.27239	0.642873	-0.127234	0.471584	3.01228	0.219901	-0.599422	0.0443193	4.83735	-0.487576	-0.0192281	-0.502379	1.21163	-0.167488	0.35385	1.2852	0.857978	0.587572	0.404034	0.192779	-1.64879	2.70744	1.67658	-0.402869	0.365658	0.871102	-0.45667	-1.47354	0.98534	0.580473	-1.00699	-1.32578	-0.0294416	1.15781	0.145746	-0.688284	-0.0144013	-0.512844	1.45189	-0.553645	0.295225	1.1357	-1.73783	-2.14796	-0.545743	0.30304	0.342183	1.39585	1.13306	-0.263832	0.116539	0.535262	1.17072	1.10023	-0.511995	-0.481416	-0.360086	-0.237722	1.0517	-0.958322	-0.544981	1.28796	-0.864988	1.79371	-0.822585	1.08214	-1.12798	-0.626754	1.99653	0.323294	-0.222914	-0.352476	0.552935	0.111889	0.799066	0.787569	-1.36079	-1.7708	0.0505112	0.754617	1.41033	-1.12371	-0.183482	-0.53346	-0.119451	0.443267	0.294646	-1.34304	-0.155138	-0.994051	-0.452843	1.59911	0.506026	-1.48899	1.84542	-1.55246	2.92844	-0.29433	0.224483	0.646096	-0.0430095	0.104575	-0.236997	-1.39481	-4.07334	-0.159129	-0.86257	-0.727192	1.78549	0.0614835	0.10366	-0.847455	-0.807105	3.05619	0.596019	0.964671	0.937255	0.280688	-1.01359	-0.359325	-0.762245	-0.640732	0.240637	0.937472	-0.264317	-0.330749	-0.465443	-0.0502089	-0.39602	1.24426	0.165262	-0.98202	-0.307675	-0.415805	0.753323	-0.208446	0.00073046	-1.32005	-1.10068	0.268157	0.525864	0.883438	0.583534	0.487053	-0.797587	-0.0950915	0.0293884	-0.767804	-0.576501	0.0466086	0.574626	0.829389	2.9733	-0.981494	1.88293	-0.185421	0.461781	0.579079	-1.67043	0.718343	-0.198415	-0.58049	-0.594245	-1.415	-0.299426	1.36143	1.66548	0.299624	2.46458	-1.14876	0.216568	1.41232	0.981876	-0.278355	-0.103489	0.104822	1.71139	-1.2535	0.561227	-0.956351	-1.31272	1.2163	0.0106572	1.26261	-0.43593	-0.152521	1.20519	0.434839	0.116475	-0.384302	1.95741	1.49717	0.190472	-0.0763697	1.89021	-2.03132	-0.165611	0.480236	-0.401479	0.463511	0.00992077	0.817107	-0.404141	0.440891	-0.72172	-0.00951609	-1.02975	-0.162971	0.651548	0.00903895	0.169596	-0.778078	0.221289	0.419069	0.792234	1.40898	-1.39794	-1.76845	1.94265	-1.56918	-1.00963	-0.235867	-0.670315	-0.155079	-0.0229446	-0.322107	1.22434	-1.0288	-1.079	0.553431	-0.775377	-0.649077	2.59485	0.13078	1.05754	0.458345	-0.617055	-0.374401	-0.656929	-1.08817	-0.52606	0.133589	-0.219189	0.576657	-0.547616	0.481786	-0.761657	-0.336569	0.623416	0.158731	1.1049	2.27991	0.637149	0.420087	-1.54821	-0.195704	0.0454422	-1.37775	0.203367
OSCAR	0.0173991	-1.06124	0.541577	-0.824618	-0.507457	-1.05752	-0.988951	-0.912128	-0.161914	-0.994479	-0.81777	-0.832676	-0.850687	-1.2415	-0.0436974	-0.506549	-0.738282	-0.961663	-0.262395	-0.244261	-0.538275	-0.0180068	-1.00688	-0.183086	-0.392627	-0.961536	-0.0168218	-0.963057	-0.378762	0.250425	-0.855245	-1.01103	-1.01636	-0.384164	-0.795268	-0.0205374	-0.200238	-0.957741	-0.386633	0.0604134	-0.452113	-0.554949	-0.797017	1.86154	-0.478101	-0.542893	2.2396	-0.586723	-1.43496	-0.709157	2.21816	-0.577085	-1.15359	0.584726	-0.74225	0.60954	0.768891	0.491422	-0.112758	-1.48863	2.44129	-0.430533	-0.0609826	1.34512	-0.0907555	2.2218	0.110987	-0.109529	1.04308	-0.427233	0.0279307	-0.98395	0.939436	0.667542	-1.19742	-0.0467416	-0.69215	-0.36424	-0.288731	2.11382	-1.07902	-0.218762	-1.0489	-0.0713447	-0.322307	-1.1575	0.388078	-1.82877	2.37612	-1.30739	0.21057	-1.04467	0.873974	-0.262752	1.1044	-1.42824	0.885429	-0.752605	-0.734886	-0.504029	2.7308	0.905952	-0.495884	0.614558	-0.515447	-1.04903	-0.504432	-0.501008	-0.246652	1.61184	1.01729	1.22783	-0.718893	-1.22352	-1.05353	0.018253	0.48338	-0.460081	0.648545	-0.873946	-0.977685	0.734192	0.265502	-0.814473	-1.03808	-0.906453	1.418	1.37871	-1.03769	0.0735924	1.37154	1.27646	0.28108	0.282984	-0.714523	1.86391	0.0918535	-1.36048	0.0567624	-0.831726	0.143982	0.181527	-0.25233	0.0249936	-0.81565	-0.164208	-0.530398	-1.29001	2.18032	-1.17362	-0.752035	-1.37444	0.709403	-1.13513	-0.841125	-0.54279	-0.150228	0.12428	1.39808	-0.698358	-0.36612	0.321769	0.301056	-0.431699	-0.570721	1.48637	-0.220248	-1.15401	0.18774	-0.785038	-1.0627	0.265708	0.789002	-0.980879	1.15424	-0.391103	0.675157	0.59813	-1.37195	1.80018	1.40546	3.13677	-1.19443	0.285295	-0.219636	3.13816	-0.489272	0.479378	1.21656	-0.927383	0.360602	1.42888	-0.235079	-0.0577554	0.0527235	-0.341444	1.96076	0.140919	-1.21258	1.57874	1.00804	-0.544537	-1.15192	0.477343	1.17842	0.347675	0.653184	0.65341	1.8382	-1.11863	-0.23191	-0.465806	1.22014	-0.857769	0.900267	0.0316346	-1.44736	-0.907192	-0.452702	1.2443	-0.125726	-0.962043	-0.0480248	0.0717042	1.01672	0.110987	-0.217539	-0.430338	-1.64808	-0.20353	0.307783	0.165656	-0.321019	0.874632	0.0500517	-1.10893	-1.04441	-0.34163	-0.0251321	-0.873583	0.179308	0.373575	0.736199	-1.68447	0.405549	-0.681332	0.727561	-1.16239	-0.775438	1.97558	-0.655517	-1.44736	0.149077	1.9346	-0.811651	1.76739	-0.178799	1.40605	-1.08131	0.185814	1.22026	-1.12879	-1.05367	0.294577	-0.767376	0.374225	-0.955845	0.954123	0.153144	-1.17067	-0.0261634	-0.875038	0.77294	-0.00187116	0.00634333	-1.02601	-1.10947	-0.275834	0.688748	-0.358235	-0.357299	1.19163	0.641225	-0.236753	-1.0323	-1.56762	-0.694143	-0.303078	1.7157	-1.19471	-0.386443	-0.585673	0.111728	0.618874	1.07944	0.0969339	-0.0131919	0.0876599	-1.01453	-0.458308	1.1147	-1.14372	-0.640144	1.22821	-1.2057	-0.235079	-1.41819	1.16034	0.827076	-0.864393	0.535114	1.06371	0.0394826	0.819914	0.500408	0.103787	1.65412	-0.445839	0.685359	0.0121903	1.47625	-0.0312484	-0.780174	-1.11015	1.50019	-0.660959	-0.677482	-1.08171	1.07138	1.30253	0.165656	1.34796	0.708688	1.36533	1.16765	-1.14053	-1.30183	0.42496	3.06024	-1.19144	-1.67468	-0.452113	0.494361	-0.964832	0.758678	-0.217976	-0.255887	-0.846617	2.21872	0.00712391	-1.11712	1.20985	0.576405	0.182742	2.53386	0.860621	-1.21963	0.884372	0.180525	0.519951	0.229095	-0.722823	0.730499	1.95546	0.758249	-0.265344	-0.263556	-1.21373	-1.04375	3.15577	-0.733643	-1.26775	0.912118	0.309058	-0.792356	-0.342652	-1.39777	1.36996	-1.51283	0.414483	-0.100203	0.576522	-0.342187	1.06261	-1.46438	0.338239	2.18941	0.576053	0.75331	-0.398067	0.87534	-0.486374	0.21838	0.227908	-0.401223	-0.530092	-1.34125	-0.044418	-0.409663	1.56471	-0.856086	-0.0851086	-1.08158	-0.524384	-0.590086	1.52578	-0.246386	0.233282	-0.373941	-1.42313	-0.542174	-0.00799527	-0.92154	-0.368943	-0.646841	0.427239	-0.669477	-0.677043	0.0122681	0.628451	0.770703	2.9302	-0.155301	-0.198767	1.1645	0.574055	0.194432	-0.0355489	1.08991	0.265845	0.765314	0.321302	2.55529	-0.567182	-1.10525	-0.44917	-0.547727	1.43756	0.0564579	-0.981263	0.0654983	-0.463238	0.292819	-1.07674	-0.883424	-0.553089	-1.51017	-1.01181	0.782762	-0.853685	-0.590612	-1.15038	1.62697	-1.30799	-0.0691544	-1.01974	-0.981646	0.35569	0.392267	2.46658	-1.05698	-0.0522007	0.268244	2.27935	0.420712	-0.273049	-0.165739	-0.205699	-1.00002	-0.249843	0.724673	0.825314	1.09268	-0.0736998	-1.27514	0.858735	3.15679	-1.19656	-0.627672	0.532175	0.202163	-0.348796	2.88123	2.41124	-0.202837
PAQR8	0.877247	2.51595	-0.0206358	1.51246	1.19345	1.98862	1.51267	2.08336	1.69778	1.79536	2.08497	1.86265	2.13013	0.625283	1.99371	1.90605	1.67992	1.68406	1.27555	1.8014	1.91536	0.963438	0.89711	1.40027	1.68865	1.20181	1.28156	0.861167	1.54363	1.73423	1.58397	1.3265	1.64302	2.02704	-0.710924	0.11583	1.7358	1.91026	1.76464	1.08856	1.7918	-0.0215283	-0.343727	-0.36524	1.12749	-0.22822	-0.539236	0.997593	0.70796	0.0931066	-0.971259	0.448006	0.0782868	-0.190313	0.857956	-2.2736	-0.39973	0.232785	-0.329081	0.749226	0.210103	0.280743	0.473369	-1.08832	-0.946175	-0.815544	-1.06932	-0.551125	-0.0379876	0.571468	0.0607187	1.16212	-1.28082	-0.974228	0.477244	-0.360355	1.13408	0.639521	1.23925	-0.976821	-0.762942	0.299354	-0.137395	-0.300968	0.919385	1.04677	0.752274	1.21714	-1.56932	0.407705	5.37605e-06	-0.749705	-0.534021	-0.520487	-0.667824	1.26172	-0.154527	1.59732	0.796478	0.347291	-0.240139	-0.378793	0.319272	0.498854	0.594076	-0.45345	0.645669	-0.0736451	1.23571	0.643142	0.321033	1.92837	-0.199418	-1.7932	-0.463046	-0.492583	-0.305046	1.65031	-2.1605	0.99781	-0.120841	0.41711	1.37755	1.058	-0.352267	0.458062	-2.27272	-0.4632	0.610628	-0.341103	-0.287121	-1.96135	1.55322	-0.771188	-0.501585	-0.48815	-0.65681	1.50333	0.629465	-0.909587	-0.527054	-1.64652	0.59407	-0.356417	0.251671	-1.01507	-0.814338	-0.384909	-0.772912	-1.32674	0.17495	1.31836	0.34992	-0.907799	-0.042976	1.07932	-0.457572	-0.806156	-0.0965997	-0.85995	0.469023	1.56093	-0.0561292	-1.47615	0.771601	-1.95525	0.155331	-0.45134	0.379395	0.0915637	0.426285	0.245453	-0.773216	-0.166949	-2.6933	1.1462	-1.23012	-0.57647	0.761335	0.826009	-0.183173	-0.625522	-0.934564	0.159046	0.528772	-0.830155	-1.41089	-0.986857	-0.106639	0.59401	-0.557975	0.285247	0.943794	0.000806327	-0.255199	-0.376681	-1.3303	-1.17045	-0.480256	-0.41228	0.0565225	-0.404706	0.916625	-1.27018	-0.381752	-0.903172	0.890314	-0.471257	-0.993728	-1.00369	0.568262	-0.0674994	-2.34164	-0.71663	0.0137052	0.351465	0.640016	1.15819	0.777834	-0.713307	-0.859858	-0.478409	-0.360333	0.321763	-0.613691	-0.685425	-0.205256	-0.317131	0.583762	0.208457	-2.12476	-0.877017	-0.0916135	-1.00955	-1.14041	0.724665	0.992584	0.453397	-1.17805	0.747227	0.672679	-2.02587	-0.3309	0.49042	-0.652486	-0.412027	0.161467	0.108098	-0.780424	-1.29215	2.10513	0.742817	0.79563	0.426105	-0.185572	-0.4292	-0.602314	-0.0573437	0.126569	0.75164	-0.0287044	1.45231	-0.0543774	0.528152	1.1756	-0.565438	-0.953373	-1.13004	-0.744188	-0.172174	0.189626	-0.081958	-1.05862	-0.0792315	0.0984118	0.279531	1.99068	0.0181754	-1.21673	-1.03901	0.351254	0.553677	-0.417054	0.0985523	1.08939	1.14738	0.493407	0.191884	-0.688675	0.656468	0.734031	0.333132	-0.0165193	-0.175582	-0.490866	-1.19743	0.885906	-0.343309	1.71556	0.551409	-0.186625	-0.300156	-1.0703	0.137927	-2.52065	-0.561006	0.129131	-1.03271	-1.33907	-0.0864477	-1.02166	-0.218357	-0.483164	-0.153933	-1.54518	0.351746	-1.00212	-1.31703	-1.16396	-0.0608375	-1.42659	0.640611	-1.44064	0.0482068	-0.31672	-0.00822168	-1.49382	0.498184	-1.25766	-1.06484	-0.00979792	-1.84246	0.824432	0.330175	-0.603769	0.531618	0.219072	-1.14962	-0.916203	-1.01792	0.824799	0.124523	0.709192	0.853952	-0.0787961	-1.11168	0.640512	-0.681088	-0.753193	0.457355	1.44941	-0.0910158	0.590447	-0.420838	-0.511179	0.42196	0.716651	-1.22886	0.892568	-0.796442	-0.414418	0.572545	-0.567684	-1.17286	-1.09033	-0.969662	-0.757493	-0.0848846	0.105073	-2.18388	1.4133	0.214586	-0.10915	-1.05707	0.214533	-1.69729	0.84838	0.289489	-0.339633	0.485009	-0.83712	0.248344	0.586544	-1.41433	2.2012	-0.383059	0.598486	0.120284	1.34221	2.19631	-0.581881	0.229053	0.634443	-0.514905	-1.77896	0.350377	0.810737	-1.53706	0.615862	0.428718	2.01105	2.14127	0.958465	0.356558	1.05468	0.109099	-0.108064	-1.10929	1.29592	0.824996	0.363948	0.832068	-0.162132	-0.622165	-0.395884	-0.797502	-0.629296	-0.329963	0.0125616	-1.01442	-1.44587	-2.07854	-0.0694317	-0.100315	-0.305958	-2.16662	0.93329	-0.274259	-0.733242	-1.51492	-1.78426	-0.349904	-1.22011	-1.44654	1.16629	0.563268	1.18716	-0.973007	-0.82192	1.1493	-0.59298	-0.624323	0.976313	2.16018	1.23132	-0.526164	0.957502	-0.175315	-1.28735	0.579751	-0.967294	1.56904	-2.1275	0.964554	0.180187	-0.266774	-0.291812	1.36298	0.237762	-0.751305	-0.639371	-0.00823939	-1.08424	-0.663604	0.0874919	0.451806	-0.565045	0.976669	0.48524	0.340167	-1.27594	-0.208718	-0.13881	-1.12263	0.254878	-2.10054	-2.55125	-2.02593	0.0722484	-1.10705	0.251206	-0.172823	-1.75002	-1.37256	0.93658
NUDT6	0.962594	-1.16101	-0.362273	0.980185	1.35646	-0.263207	0.506445	-0.486575	0.702222	0.703628	-0.39506	-0.84047	-0.599002	-0.491571	0.205189	0.429409	0.026406	0.178483	1.10211	0.684391	0.310517	-0.0811996	0.416731	1.299	0.574538	-0.249244	0.382485	0.0392912	-0.744843	0.62589	0.420635	-1.02972	-0.0974571	0.418195	-0.529432	0.353491	0.973875	0.465852	0.240807	-0.429652	1.42868	1.24194	-0.185158	-0.348113	0.332777	-0.927955	1.44388	1.31406	0.354475	-0.832306	-1.12385	0.284705	0.401586	0.635832	2.31621	0.0916196	-0.414257	2.27249	0.106427	-0.0295307	-1.14637	-0.761556	0.114073	1.28306	-1.30102	-0.433506	2.29644	-0.493237	-1.57025	-0.272889	-1.30165	0.221767	0.0977504	0.777271	0.195123	0.486178	0.126799	0.905459	0.19613	0.367266	2.11554	1.33165	-0.873809	0.120693	2.69906	-0.396156	-0.726447	-0.251927	0.079854	-0.965869	0.473118	-0.344849	-1.31786	-0.278813	-0.919099	1.99373	-1.17384	0.338208	-0.30418	-0.785832	-0.83872	3.76447	0.68721	-1.00817	-0.864435	-0.564131	0.857032	-1.21188	-0.71784	-1.0996	-1.11717	-1.43816	-1.34477	-0.0248523	-0.373731	-0.0451479	-0.416454	-0.946294	-1.1769	-0.249781	-0.511033	0.933631	0.52329	-0.0155048	1.03001	1.45147	-0.257296	-0.758095	-0.540606	0.537696	-0.802644	-1.44515	-0.393417	-1.28671	-1.87111	-0.214458	-1.15124	1.6365	-0.866777	0.712993	2.60278	-0.325299	-0.0937827	-0.410413	-0.499349	0.138994	-0.365545	-0.21606	0.634886	1.02061	-0.0775338	1.15987	-1.11475	-1.12689	0.472149	-0.583795	-0.356824	1.36542	-0.973596	-1.61115	0.477958	-0.494348	0.509336	-1.05133	-0.97657	-0.507136	1.47124	-0.0155048	1.78029	-0.0425426	-1.47	-0.738514	-0.680665	-0.766751	-0.291755	1.1546	-0.903185	-0.618198	-0.853319	0.473118	3.53357	-0.928546	-0.363364	-1.26746	-1.08508	-1.10626	1.15328	-1.14454	-1.21127	-0.0149858	-0.943333	-1.03751	-0.503241	0.177473	0.989639	-0.800903	0.157247	-0.596183	0.519443	-0.361728	-0.0675932	-1.11353	0.36874	-1.13845	0.0997928	-0.669836	0.929549	-0.113752	1.59369	-1.50518	-0.134834	0.468759	0.833612	-1.08992	1.04476	-0.181438	0.617358	1.22543	-1.00877	1.07104	-0.0347326	1.50394	-0.810193	-0.744267	-0.621591	-0.309048	3.61768	0.502107	-0.206455	-0.825897	2.79438	1.32908	-0.93919	0.60929	1.17566	0.343635	-1.23591	-0.338326	2.31472	0.200158	-1.06096	1.80717	0.485211	-0.595619	-1.67525	-0.444529	-1.15002	0.764741	-0.288517	1.15679	0.712525	-0.308507	0.181511	-0.326926	-0.0607999	0.119675	-1.06879	-0.98967	-0.531665	0.530977	0.132899	0.361365	0.980185	-0.332895	0.204183	-0.00720628	0.0578045	0.731685	0.232295	-0.511589	0.261793	0.72795	-0.548439	0.415267	0.047011	-0.00772465	0.0992822	-0.387943	-1.80722	2.19521	-0.373731	0.262292	-0.254074	0.548242	-0.0890614	0.916832	-0.142228	0.99908	0.146605	-0.000470959	-0.186753	-0.452255	-0.132723	-1.06216	0.680162	-0.4214	0.993237	-1.06397	-0.686372	0.0516388	-1.21311	0.86711	0.792093	-1.24209	0.459549	-0.610287	-0.3541	-0.690369	0.316955	1.58584	1.43206	-0.0832952	0.465852	1.92356	0.0526668	-0.0451479	3.20708	0.795331	-1.11778	-0.45999	1.11095	-0.0399383	-1.11353	-0.506579	2.28373	-0.561326	-1.30663	-0.870292	-0.103235	1.50937	4.06314	-0.328011	-0.4247	-0.0733466	1.25798	0.413314	-1.27987	-0.630647	-0.22354	-0.487685	-0.71784	0.807345	-1.1549	-1.05313	-0.569743	-0.144342	0.468759	-0.348657	0.253806	-1.49365	0.423073	0.172422	0.211222	-0.13589	-0.283124	-0.158097	-0.022774	-0.299856	1.14316	-0.676673	-1.23962	0.393756	2.22962	1.75612	-0.974785	-0.649362	-0.886719	-0.405475	-0.565253	1.1704	-0.678384	0.113054	-1.72139	-0.201658	1.77345	-0.917919	-0.548439	0.899082	1.31749	-0.701802	0.966206	-1.12932	-0.031611	1.92947	-0.727595	-1.1659	0.118657	-0.846892	-0.909664	1.33251	1.87692	1.62417	0.341662	-1.23776	0.72141	0.485694	0.628259	-0.77484	-0.265357	-0.849813	-0.859167	-0.571428	-1.09596	-1.33725	0.202674	0.337221	0.00470567	1.28219	-0.0232935	-0.634613	-0.632913	0.682042	-0.549559	-1.04953	-1.53345	-1.48021	-1.43626	-0.762133	-0.0191384	-0.247098	-0.418652	-0.868535	-0.644821	0.146605	-1.04352	-1.04953	-0.798002	-1.18242	-1.24889	0.151675	2.21716	-1.10929	0.327342	-0.785832	-0.0451479	0.276744	1.85428	-1.11171	1.15504	-0.795103	-1.1714	2.23527	-0.404926	-0.681236	-0.0030607	-1.27429	0.231293	-0.435158	-0.77484	-1.30539	-0.855073	0.987389	-0.172941	0.348564	-0.836387	1.32136	-0.0571446	1.1502	0.149647	0.84602	-0.404378	-0.272889	-0.183563	-1.02133	-0.583795	-0.515489	-0.0175809	0.0392912	-0.309589	-0.56357	0.849693	1.65739	-0.256222	-0.730467	-1.29168	-0.141699	0.776344	2.9442	-0.708671	2.08711	1.05323	-1.09536	3.26266	-1.52509	0.113564
TPT1-AS1	-0.162431	-0.852016	-0.446946	-0.278374	-0.618355	-0.27993	-0.802627	-0.286162	-0.546806	-0.116646	-0.617867	-0.842656	-1.16364	-0.530328	-0.91902	-0.781372	-0.686614	-0.753393	-0.724874	-0.309628	-0.344096	-0.622997	-0.171269	-1.11265	-0.291066	-0.522236	-0.651216	-0.504212	-0.434625	-0.762526	-0.44648	-0.228919	-0.135618	-0.840838	-0.314115	-0.826849	-0.281042	-0.839281	-0.879457	-1.18413	0.101993	-0.0100132	1.28662	0.554055	-0.0815248	-0.627644	-0.669986	0.22422	-0.039656	1.60924	-0.852016	0.81206	-0.930708	-0.691094	1.08606	-0.525566	1.1427	-0.2432	-1.32402	-0.59354	0.481943	-1.05163	-1.01223	-0.964387	0.543613	0.234657	0.641535	0.059509	0.782144	1.18201	0.700404	0.0923724	-0.126013	0.140621	1.77217	-0.980535	0.700404	-0.682139	0.0361428	-0.31434	-0.272599	-0.00712413	2.2156	-0.280375	-0.101371	0.334025	0.551403	-1.58395	-0.581679	-0.108152	-0.945104	2.11986	-0.154474	-1.02887	-0.863229	0.743266	3.58789	0.657201	0.528338	-0.124095	0.496516	-0.758464	0.392883	1.28532	0.352754	-0.293298	0.743433	1.1921	-0.0139379	-0.418416	2.3345	-0.0811037	1.08102	0.09478	0.358541	-0.372045	-0.40044	1.72166	-0.976492	-1.09619	-0.645308	1.97977	0.821595	-1.03461	1.1154	-0.531758	-1.36247	0.296274	0.321422	-1.34662	-0.416569	1.13759	1.44378	-0.504922	0.060319	0.378443	-0.115371	-1.16166	3.85528	-1.1509	-0.244521	3.24236	0.209092	-0.324907	0.569398	-0.274152	0.340966	-0.191614	-0.454871	0.923578	0.477253	-1.08423	-0.665037	-0.283267	-0.724372	-0.86349	-0.14782	-1.59129	1.26024	1.65559	-0.261519	0.294376	0.379185	0.243909	1.9201	-1.53177	-1.24251	-0.846813	-1.03106	0.636356	1.17129	-0.420959	-0.475936	-0.417723	-0.74302	0.465682	0.883451	0.530829	0.215306	-0.490989	-1.08423	-0.45044	-0.962776	-0.630337	-0.648015	0.655998	0.0322678	1.80537	-1.03106	0.0195942	0.607388	0.379	-0.646538	1.00112	-0.891807	2.09463	-0.770918	0.170601	0.432938	2.25408	0.159979	-0.880244	-0.68363	0.469844	-0.190312	-0.22848	-0.369537	-0.283935	-1.17871	0.161554	2.92493	-0.952323	-0.542739	-0.459542	-0.794673	0.955522	-0.952858	-1.26519	-0.89207	-0.967342	-0.909221	-1.19069	0.223833	2.8313	-0.273486	0.00913582	0.0324719	-0.987555	-0.498067	0.39159	-0.302908	-0.491225	0.899555	-1.13088	-0.417492	-0.304699	2.05815	-1.07952	0.565172	-0.76761	2.12755	-0.453705	-0.098197	0.230602	2.15653	-0.359976	0.0734568	-1.1093	-0.483925	-1.21363	0.208704	-0.766847	-0.123243	-0.956876	-0.259528	-0.574678	1.86916	-1.01768	-0.525566	-0.763542	-0.566486	-0.0781575	0.0516017	0.649635	0.867924	-0.511079	-0.0400723	-0.294191	-0.663801	0.897948	-0.104548	0.0901639	0.887	-0.690347	-0.562638	-0.17019	-0.752127	-0.484866	-0.16674	-1.52111	0.00564299	0.119367	0.874078	1.01344	-1.25558	-0.102642	0.698196	-0.862184	2.76973	-1.00082	-0.491932	-0.0636715	1.57579	1.35431	0.499029	-0.456272	-0.192048	3.41361	-0.699323	1.85338	0.321234	-0.694583	-0.819359	0.665437	-0.571785	1.36888	-0.930974	-0.42466	-1.11517	-1.3832	-0.557833	1.37593	-0.317035	-0.697825	1.6165	0.11119	0.211424	-0.511316	2.51889	-0.824523	-0.837984	0.108993	-0.827625	1.86399	-0.537006	-0.20466	-0.155333	-0.778564	-1.18927	-0.406192	-0.59548	-0.0927015	-0.431609	-0.745547	-0.991882	-0.941633	-0.65886	-0.0853168	1.14195	0.789273	-0.454171	-0.0939689	-0.670729	0.0977874	0.258126	0.968947	0.504408	0.357235	-0.674446	0.832742	-0.205749	-0.934968	-0.570821	-0.569134	2.71995	-0.77321	0.411496	-0.834355	0.0513987	1.42061	2.70582	-0.395616	-0.795955	-1.32076	-0.550877	3.04273	2.42259	0.821102	-1.16648	-0.674942	1.83455	1.06094	0.434765	-0.967611	1.06278	-0.224536	-0.367941	-0.626176	-1.62238	2.16561	-0.942701	0.138244	0.00255829	-0.855923	-0.78904	2.16334	-0.131986	-0.2388	-0.6069	-0.932305	0.832414	-0.404581	0.477433	0.858348	-0.523187	-1.37087	-0.606656	-0.248488	-0.9908	2.371	0.286584	0.0859441	-0.183592	-0.40412	1.31597	-1.5208	1.15335	-0.9419	-1.28773	-0.368853	-0.224536	0.0365505	0.39085	0.768509	1.93933	0.81716	-0.323106	0.47111	2.31127	1.49923	-0.902615	-0.95152	-0.333247	0.649291	-0.415645	2.30025	-0.49665	0.58818	-1.29684	-0.563359	-1.28655	0.951564	1.00986	0.319914	-0.337538	-0.0452802	-0.142677	1.23088	-0.704819	-0.388964	0.422141	-0.727389	0.325	1.13954	1.34536	-0.159203	1.00284	0.413333	-0.587242	0.622855	1.57712	-0.342965	-1.64595	0.212007	3.76192	-1.35558	-0.811369	0.716494	-0.814202	-0.562157	0.737893	1.811	1.52299	0.417006	-0.493583	0.686287	-0.515348	-1.26694	0.130903	2.1647	-0.902615	-1.16308	-0.880506	0.430562	-0.768373	0.11099	-1.14327	-1.50176	-0.573231	-0.396994	-0.0459056	1.29528	-1.17444	-0.970031	-0.496886
TANC2	0.0761636	-0.648665	0.848766	1.01027	-0.653669	0.334229	1.0331	0.854029	-0.0817787	0.64195	0.375599	0.113505	0.0668796	0.60575	0.31336	-0.110752	0.501083	0.316319	-0.608888	0.00212128	0.229494	0.405383	0.263538	-0.392367	0.421617	0.0292678	0.3378	0.542333	0.0269754	-0.0572672	0.476744	-0.641173	0.155764	0.33549	0.711176	-0.714843	0.64272	-0.139484	0.943906	-0.427412	0.452237	0.617793	-1.11267	-0.483159	-0.40764	-1.22602	1.16653	-0.966487	-0.997941	-0.732152	2.38077	-0.777673	-1.0783	-0.0808328	0.937537	-1.01424	-0.338282	3.10561	-0.484219	-0.627064	0.42633	-0.408678	0.84022	-0.3854	-0.586982	0.278943	0.740888	-0.557082	0.307859	-1.11933	-0.536302	-0.157078	0.849493	-0.582345	-0.867858	2.59028	-0.284514	2.0463	-0.57853	0.719099	-1.12601	-0.989974	1.19084	0.40023	-1.1276	-1.26849	-1.07109	-1.00962	1.19348	-0.804284	0.219086	-0.313694	-0.0210491	0.925296	-0.480509	1.26504	-0.368426	-0.997941	-0.759853	0.577618	1.71753	0.275739	-1.11616	-0.884155	-1.05609	-1.23717	-0.627616	-1.12346	0.872478	0.350166	-0.208432	-0.571729	-0.976839	-1.16342	0.350166	1.33866	-0.571729	-0.98111	3.77907	0.261608	-0.362274	-0.257561	-0.989974	1.07235	-0.493511	0.188334	-0.650054	0.52983	-1.04146	1.62915	-0.0735106	1.01842	-0.799931	0.648492	1.43653	1.5358	-0.712013	-0.616587	0.0145702	-0.917877	0.765706	2.28846	-0.50923	0.95714	-0.875849	-0.502827	-1.20124	-0.378704	0.54471	0.586825	0.0727699	1.73367	1.23343	-0.745261	-0.270512	-0.729593	-0.477333	1.35537	-0.655617	-0.492714	1.18573	-0.804284	-0.998861	0.00350667	-0.965271	-0.179377	0.670912	0.398374	-0.994875	-0.413352	-1.01516	0.231659	0.140698	0.93417	2.91738	-0.836367	-0.341336	-0.609163	0.682545	-0.49963	0.202326	0.915865	-0.0511658	-0.773929	-0.713145	1.24724	-1.03929	-1.08175	1.69646	-0.673756	0.216697	0.269323	-0.255076	-0.861655	-0.51297	-1.18083	-0.0876964	1.62492	-0.127963	0.0543869	-0.893076	1.31583	4.78225	0.523462	-0.557082	1.36903	-0.221204	2.40678	-0.426629	-1.41768	-0.919976	-0.95465	-0.303353	1.93332	0.583693	-0.927184	1.16271	0.134253	0.740327	0.438797	0.256884	-1.08552	0.525254	-1.10286	1.28499	-1.12442	0.496469	0.616824	-1.14642	-0.62734	-0.921777	-0.726467	0.270607	-0.223419	-1.46254	-0.961626	-0.819706	1.09918	-1.07359	-0.877331	-0.388753	0.162832	-0.421417	0.160845	-0.719658	0.718911	0.117306	-0.0233746	-0.478921	-0.980805	-0.795295	-1.41526	-0.958288	0.861818	0.653487	-0.235504	-0.904708	1.33692	0.231659	-1.24967	1.03827	1.26649	0.0978066	-0.281759	-0.467028	0.528239	-1.34788	-0.674875	1.09952	-0.0952856	0.556963	-0.442314	-0.0187252	0.0395655	-0.337773	-0.449133	0.826357	-1.13174	-0.817665	-1.09213	-0.411534	2.00102	-0.465445	-0.929289	-0.861065	0.971025	1.40162	0.021697	0.520273	-1.32492	-0.529582	-1.0617	-0.705232	-0.37279	-1.3001	2.41028	-0.146463	-0.842232	-1.03649	-1.03061	-0.274507	-0.0846179	-0.58944	0.165478	-1.25329	-0.832267	-1.19507	0.422437	0.975057	0.3357	-1.03401	0.0926334	0.244186	-0.957075	0.285981	-0.664535	-0.150802	-1.28543	-0.235998	1.49159	0.225378	2.4929	-1.11014	-0.378189	0.0171008	-0.0697373	5.56566	0.751546	0.680831	1.66534	-0.40401	1.22495	0.535988	1.00854	0.231009	0.504889	0.368113	0.862723	0.975233	-1.34822	-0.805445	0.718157	-0.863131	-0.445984	0.516483	0.16217	-0.133479	-0.819997	1.39976	-1.37885	0.488029	0.857654	1.8948	-0.625131	-0.125567	-0.487933	-1.0455	0.121997	-0.604496	0.551632	-1.0007	0.480577	0.729823	1.46226	2.07475	-0.912483	0.50008	-1.09308	-1.3809	-0.351279	-1.02288	0.360194	1.08935	0.79275	1.09342	1.20646	-1.16793	-0.102653	-1.30579	-0.664814	-0.941947	-0.638679	-0.978364	-0.793847	-0.567654	0.335069	-0.537109	-0.740126	1.11774	1.75635	-0.12102	-0.132759	-0.869041	-0.409197	1.3648	0.762358	0.293856	-1.14418	0.76273	0.902654	-0.816208	-0.620168	-0.100037	-0.57608	0.219521	0.636746	-0.513505	0.119988	-0.903812	-1.14067	1.01426	-0.750118	-1.19669	1.16653	-0.879406	-0.338536	-1.24407	-0.481569	-1.01485	0.170326	-0.584799	3.75082	-0.939231	0.16636	0.391143	0.194244	1.2652	-0.404528	0.821236	-1.07861	3.62218	-0.548971	0.548271	-1.13556	0.766636	-0.103605	-0.982637	-0.176704	0.250003	-0.11863	-0.845755	1.558	0.531221	-0.665931	-1.25824	-0.96284	-1.14482	-0.014082	0.0203188	-1.28044	-1.12092	-0.165545	0.462993	1.74439	-1.20124	-1.02195	-0.915179	-0.56494	-1.00132	0.717968	-1.00408	-0.930794	1.07916	-0.0879333	1.19808	-1.09939	1.4781	-0.536302	2.15313	-0.131319	-0.712296	1.20941	-0.36125	-0.0357251	-0.644778	1.83065	0.9048	-1.15251	-1.00931	-0.885343	0.242677	-0.544653	-0.28276	2.4792	-0.0690303
DNAJC24	0.445578	-1.88233	0.813946	-0.516539	1.05462	-1.00487	-1.25151	-0.723763	-1.61118	-0.181216	-1.28975	-1.81496	-1.29074	0.284765	-1.04389	-1.16589	-1.19836	-1.13107	0.0733981	-1.02076	-1.02357	0.788427	0.201019	1.20137	-0.525915	0.0939523	0.156397	0.0550612	0.355656	-0.615387	-0.429251	-1.2832	-0.569604	-1.16333	1.37299	1.80494	-0.693454	-1.14861	-1.01016	-0.383088	-0.0404341	0.0901519	-0.266685	0.335359	1.18322	-0.326899	-0.470746	1.5034	-1.21613	0.277183	0.0404998	0.542405	-0.488225	-1.81351	0.0992683	1.17391	-0.344738	0.568195	-0.161521	1.30092	-0.182282	-0.405842	-0.760778	-1.72596	0.430379	0.355656	1.073	-0.0165939	-1.40079	0.0601611	0.296971	0.263951	0.143866	0.24921	-1.10027	1.22561	0.481976	0.714967	-0.173489	1.12693	0.72533	-0.863077	0.738817	0.18436	0.920901	2.1222	0.350348	1.51817	0.532847	-0.128945	0.652133	1.12985	0.648481	-1.02513	-1.18033	1.14069	1.00422	-1.18419	-0.274277	0.89567	1.19044	1.19539	-0.687588	1.05991	-0.193228	0.778185	0.705939	0.833392	-0.441274	1.09111	0.390273	0.101545	0.70752	2.84069	0.823015	0.217379	-0.06073	0.284032	0.84705	-0.531606	-0.011167	4.18386	1.09993	-0.445194	-1.34349	-0.632766	1.02448	0.427524	1.06287	-0.596335	1.09132	-0.766724	1.04148	-0.300114	-0.8655	0.895234	0.776625	0.36722	0.399132	-1.39209	0.0662746	0.338021	1.16791	1.3676	-0.0124586	-0.116285	-0.0672514	0.183364	1.25871	0.0197389	0.0807661	0.110137	0.38164	-2.13059	-0.266414	-0.229965	-0.700795	-0.427017	-0.142163	0.903077	0.555664	-0.0523942	-0.11892	1.25321	0.817487	1.7146	0.0576118	-0.297661	0.467588	-0.63799	0.616649	-0.0464108	-0.114705	0.297946	0.985177	0.934337	1.31344	0.492095	-0.327447	0.415851	-0.486531	0.98196	-0.378106	0.414182	-0.853695	-0.540439	-2.63459	-0.651366	-0.394453	-0.950718	0.270081	0.253145	0.041523	-2.21533	0.122747	-0.0370589	-2.54549	1.74649	-0.855812	-0.0552581	-0.992755	0.321784	0.175887	-0.149845	-0.892233	0.788205	0.136333	0.520935	0.905689	-2.26824	-0.476942	-2.47503	3.33585	0.378999	1.55549	0.832068	-0.310211	1.64777	0.468297	-0.0181454	0.648481	-0.500665	0.034869	2.52237	0.931306	-2.63164	1.45845	-0.317317	-0.302295	-0.372024	-2.94902	-0.360983	-0.298751	-0.688175	-1.8633	0.542405	-0.604986	-0.147725	-0.558147	1.38315	0.423715	0.240346	0.473254	0.302332	-0.809733	0.0929391	-0.220287	-1.7004	-0.253967	-0.622332	0.331968	-0.961505	1.12129	-0.149315	-1.01359	-0.762264	0.0601611	0.71429	0.510167	0.300383	-0.127097	-1.36075	0.876887	0.799315	-0.192159	-0.169497	0.311824	-0.857325	-0.497269	-0.0973528	3.39671	-0.06934	0.90743	0.20623	-1.29895	0.25167	-0.776848	0.0358932	0.53028	0.582777	-0.597488	0.332937	-0.0986654	-0.47328	0.689423	-0.499816	0.0680564	1.14382	-0.295754	-0.136079	-0.218944	0.626287	0.153392	-0.348588	-0.621174	-1.67143	-0.652822	-1.22293	-0.734988	0.39195	0.0898984	0.39961	1.08017	1.10203	0.430379	-0.827455	-1.07153	0.643913	-0.260458	0.58139	-0.309118	0.321299	-0.383365	0.388596	0.0992683	0.308662	-0.135285	0.119723	-0.641476	-0.14746	-1.4226	1.32049	-3.09504	1.42222	0.507824	0.294776	0.314498	1.15712	-0.517675	0.0591415	3.97895	1.31162	0.204493	-0.140311	-2.20714	-0.0973528	2.7964	0.606303	0.672402	-3.26362	0.153893	-0.321695	-0.764939	0.344067	0.945797	-0.0539561	0.0261552	0.869663	-0.40612	-2.25761	-0.403062	0.0256422	0.54124	0.653958	-0.905039	-1.60769	0.194561	0.824561	1.84288	-0.212504	0.9961	0.452925	-1.14031	-1.10755	0.508996	0.00611081	-0.101817	0.497969	-0.761966	0.413705	0.108874	-0.230234	0.166651	0.162401	1.72712	0.533781	0.996956	-1.1614	-2.11182	0.130048	-2.95126	-0.288404	0.639798	0.251424	-1.20159	-0.466526	0.615041	0.691009	-0.56903	0.803531	0.169148	-2.25801	-0.865197	-1.02169	-2.26273	-0.506612	-0.563013	-1.037	1.86984	-0.0158183	-0.0202149	0.35083	-0.0889598	0.406065	0.498674	-0.391124	1.04424	-2.56086	-0.162849	-0.102342	-0.527906	0.723304	0.285742	1.21597	-1.12979	0.536346	-1.10977	-0.478069	-0.603832	0.134322	-2.70806	1.12254	0.737246	-0.176951	0.558683	0.122243	0.291604	0.540308	-0.442953	0.195555	-1.17263	-0.49529	-0.177484	0.107359	-0.63741	-0.0714293	1.04	-0.699913	0.983032	0.759879	-0.0939415	-1.45194	0.46239	0.0749234	-0.248834	1.48468	0.11695	0.729605	0.431568	-0.577351	-1.00394	0.125769	-2.38772	0.772388	0.100533	1.87838	-1.04546	0.499848	-1.56885	-0.314036	-1.26978	-0.383642	0.723754	0.386917	0.243795	-0.110757	-0.11102	-1.00767	0.0967375	1.25056	0.450793	-0.804338	0.183115	1.19787	0.524441	0.559844	-2.30301	-1.0086	2.09614	-0.796555	1.08017	0.0619449	-0.0360208	-0.2564	-0.513133
ZNF160	0.413752	-1.08268	0.297009	-0.137708	-0.551676	-0.551795	-0.560132	-0.328452	-0.663149	0.0318542	-0.326781	-0.754688	-1.04538	-0.11931	-0.665239	-1.13969	-0.392463	-0.0267313	-0.795319	-0.430831	0.258164	-0.0659396	-0.593205	-1.75488	0.326317	-0.466848	-0.19983	-0.743095	-0.136127	-0.450871	-0.12939	-0.411136	-0.222771	-0.650025	0.23489	-0.713037	-0.294848	-0.798641	-0.696492	-1.14407	0.573388	0.0899476	-0.949053	0.232431	-0.238585	-0.924693	-0.228828	-1.77523	0.974022	0.251867	-1.28436	1.7936	0.192651	-0.741837	1.58321	-1.91952	1.03579	-0.12918	0.175281	0.54725	0.14552	-0.255563	-0.718528	-0.151545	1.55645	0.491299	1.75445	-0.0267313	-0.585387	0.750565	-0.655906	0.540338	1.36864	0.308133	0.325212	0.630215	0.669415	-0.179282	-0.378185	-0.20026	-0.0610912	-1.11281	1.14639	0.0248243	-0.563234	-0.937184	0.170853	1.04416	0.703887	0.274466	0.342848	1.43095	0.338539	-1.19091	-0.479521	1.3936	-1.53445	0.150466	-2.72158	0.0899476	0.962344	0.506792	-0.969957	-1.30905	-1.01569	1.00505	0.802067	2.222	1.11158	-0.0902847	0.386363	0.016571	1.37054	0.276521	0.121073	-0.382258	-1.27347	1.19459	0.932935	-0.124661	2.13277	2.39508	0.243955	-0.364304	-1.43234	0.198963	-0.163526	0.253936	-1.07491	-0.316992	0.827689	0.547681	1.30324	1.66583	0.753166	1.34773	0.366039	-1.15469	0.608496	-0.655171	0.302576	0.78866	0.333766	1.38124	2.19063	1.45917	1.49208	0.995821	2.21564	2.13212	0.37676	-0.223636	-0.202945	-1.4888	0.6233	0.499974	0.0870859	-1.23028	0.286408	1.42294	0.460367	0.105104	-1.10917	0.280535	0.632657	-0.549654	-0.791999	-1.30905	-0.830625	0.0794762	-0.122037	-0.053163	-2.56645	1.78249	0.110305	0.0119323	0.369132	1.7252	-0.120044	-0.206922	-0.222339	1.2112	0.564382	-0.0421763	-0.488618	1.1602	-0.0257109	-0.332578	0.19466	-0.22872	0.983305	0.694475	0.257507	-0.98194	0.33597	-0.714783	-1.61463	1.51252	-0.54704	0.0680793	-0.581305	1.16964	0.347883	2.18774	-0.00374436	-3.06603	-0.24739	1.35019	-0.617857	-2.32756	-1.38604	-2.15155	1.91238	1.2732	0.00162412	0.24103	-0.337045	-1.1339	1.01281	-0.470912	0.402877	0.103827	-0.784352	0.394133	0.741361	-1.62633	-2.906	-0.146257	-0.168841	0.0202975	-2.47889	-0.378524	2.13201	-0.714034	-2.69323	0.00940865	0.34129	-0.483833	-1.39714	1.75263	0.526994	0.188724	-0.664501	-0.0605758	0.276335	-0.481734	0.997562	-1.64985	-0.318992	0.274185	-0.471377	-1.12278	-0.699347	-0.320326	-0.415021	-0.51794	-0.0460741	0.554148	1.14407	-1.69972	0.15221	1.23783	0.685949	0.538176	-0.637073	-0.523009	-0.255018	-0.203052	-0.152074	-0.856013	-0.159599	-1.26043	0.767117	-1.23376	-1.37241	-0.928276	-0.231211	-1.74071	0.181721	-1.73231	0.0656961	0.476	-0.432784	0.0659941	-0.612283	0.228455	1.5118	-0.109259	1.95796	-0.857443	-0.225906	-0.411251	1.88615	-0.348685	-1.76538	0.688683	-0.665608	-0.238477	0.791153	-0.0275478	1.363	0.259667	-0.352835	1.26691	0.256943	1.86912	-1.0966	-0.2868	-0.708301	0.229591	0.263044	-0.637561	-0.966598	0.389708	1.48165	-0.420283	0.235741	0.694475	0.930003	0.889709	-0.729912	0.945866	-3.30519	1.05169	0.681719	2.79845	-3.35472	-0.00202148	-0.620162	0.526907	1.15803	0.289201	0.0746248	0.00991353	-1.18618	-1.14039	0.645345	1.82025	0.5667	-1.4176	0.436916	-1.00128	-0.568012	1.43801	0.155308	1.95911	1.59633	0.705536	-2.92711	-0.443025	0.710971	0.666583	0.186903	0.200109	0.572274	-0.3731	0.0773978	-1.2158	0.0015229	1.41042	2.24563	-0.123086	-1.11492	0.760797	-0.183873	-0.0412537	1.66875	1.49489	-1.75302	-0.309114	0.211266	1.13034	-0.136127	-0.157583	0.569617	0.527862	-1.15668	-0.393826	-2.16467	0.260042	-2.43388	-0.669915	-0.308117	0.369859	-0.659465	1.06493	-2.54382	-0.675584	0.223715	0.561805	0.526994	-0.565742	-0.371294	0.502598	-2.18588	0.11442	0.0919197	0.513423	0.383014	0.287712	-0.426929	1.49417	-0.525959	-0.870344	0.959667	0.5751	0.110795	-0.38339	0.112853	0.462225	-0.263975	0.00657996	-0.67127	1.29006	0.104711	1.34745	-1.54048	0.988013	1.35816	1.0919	-0.835403	-1.01828	-0.403267	0.322264	0.803348	0.0459706	1.12706	1.27104	0.606206	-0.354744	1.12254	-0.0446375	0.0622175	-0.331351	-0.680892	0.470974	-0.753552	-0.616281	-3.36688	1.58041	-0.323663	0.928845	1.45467	1.03878	-1.44328	-0.353733	0.513859	-0.0752428	0.39034	0.315806	0.341748	0.283613	-1.24044	0.979123	1.24375	-1.48442	-0.117213	-0.0573822	-1.39866	-0.129916	-0.163526	-0.367459	1.19459	0.268666	0.675656	-0.122562	0.400986	-0.878841	0.414021	0.578865	0.32466	-0.701584	0.157339	1.04073	-0.586829	0.293944	-0.685837	-2.11606	-0.542647	0.401706	0.235079	-0.218235	-0.567176	0.0931025	1.08616
CAVIN3	-0.588422	-0.643315	0.520666	0.476123	0.121791	-0.821705	-0.817661	-1.25428	-0.732706	0.422309	-0.634378	-0.424079	-1.07023	0.803623	-0.246766	0.229225	-0.969506	-0.771713	-0.197435	-0.506068	-0.665715	0.560746	0.177678	-0.903865	0.0017332	-0.134975	0.290031	-0.533134	-0.521776	-0.884836	-1.08803	-0.086654	-0.977206	-0.449615	2.25202	-0.147775	-0.53594	-0.350542	-0.403584	0.0597623	-0.499645	0.372626	-0.407416	-0.212969	-0.0650614	0.749372	2.68356	-0.19702	-1.015	-1.00789	0.956232	-1.03568	-0.467132	0.112526	-1.31337	0.862803	0.185524	0.165107	-0.675631	-1.21358	0.375132	-1.09199	0.88576	2.35332	-0.829246	-0.323201	1.49902	1.06846	2.45246	-1.68252	-0.919801	-0.900076	-0.309556	0.056621	-0.995983	0.15445	0.505244	-1.27716	0.520157	1.93629	-0.881518	1.30499	-1.28412	1.16307	-0.026838	-0.157485	-0.0575563	-1.55401	0.295411	-1.35824	0.533728	0.176039	0.30488	-0.658038	1.71429	-1.34975	0.308816	0.0354085	-1.25709	0.254195	0.388539	0.918839	0.70351	1.27275	0.345235	-0.450019	0.369858	-1.4385	-0.467949	-1.14599	-0.152127	-0.125665	-0.936475	-1.03147	-0.828083	-0.609091	0.938681	-1.31402	1.7496	-1.55859	-1.35499	-0.565463	0.283135	-1.33202	0.00492849	-1.51143	0.48319	0.616067	-1.11725	0.632774	-0.821474	0.300126	-0.417215	0.228717	1.13211	-0.147921	-0.261098	-1.45955	0.340349	0.625855	1.39265	0.115275	0.32133	1.06592	0.653081	-0.26165	-0.95353	-0.276368	0.556507	-1.19996	-1.44036	-1.21011	-0.134541	-1.09498	0.213899	-0.554141	0.594818	1.59754	1.31678	0.102309	0.322019	0.852674	1.30705	-0.179599	-0.887617	1.73331	-0.413314	-0.626559	1.1165	-0.858141	-0.606791	-0.558051	0.253529	-0.538513	-0.225894	0.0717577	0.528283	0.417898	-1.76344	0.763614	2.16555	1.16158	-0.578342	0.285773	0.89518	1.00839	0.996311	1.24049	-0.105054	-1.15011	-0.0226071	0.0515618	-0.61541	1.10208	-0.947844	-0.706001	2.27157	-0.282442	-1.10162	0.798961	0.999385	-1.14094	-0.539515	0.212672	1.53357	0.887184	0.744018	0.972113	1.48743	1.54713	0.332082	1.08741	0.718486	0.283489	1.98543	-0.183373	-1.46708	-0.887678	-0.628687	2.23074	-0.243643	0.139218	-0.349159	-0.717163	0.175541	0.328498	-0.214153	-0.64896	-0.913381	-0.162087	2.88721	-0.0914256	-0.232689	0.441974	1.52059	0.200658	0.216379	-1.47248	-0.589508	-0.541807	1.12962	1.13989	1.79936	-1.47999	0.788128	-1.20311	0.0615046	0.118049	0.216749	1.00397	0.275906	-0.241578	0.974627	0.676631	-0.758632	2.32198	-0.890828	-1.00855	1.25285	0.23244	1.72285	-0.310821	-0.698535	-1.02733	-1.14902	-1.04273	-1.20281	2.12352	0.976222	-1.02361	-0.0394347	-0.193059	-0.586942	0.890586	1.42724	-0.201066	-0.949295	-0.175387	-0.0364869	1.41336	-0.191553	-0.197473	0.768468	0.175278	-0.676259	-1.65713	-0.46305	0.400067	0.80095	-0.388183	-0.793173	-0.758854	-0.518198	-0.350123	1.80674	1.47085	0.232384	0.524826	0.986646	-0.377848	-0.396945	0.120545	0.596203	-0.381142	-1.61825	0.0805964	-0.639427	0.115641	0.156884	0.858932	-1.81279	0.743243	0.804919	0.434115	0.487694	-1.35916	1.05047	0.764947	0.412576	0.226427	0.42762	3.21191	1.67554	-0.757912	1.62718	-1.14238	0.845295	-1.4034	0.0477958	-0.617975	-0.868617	2.08319	0.674049	0.0510198	2.17472	-0.36428	-0.673276	0.417277	2.00038	0.13543	-1.41091	-1.21267	-0.626204	-1.44823	-0.514253	1.01905	-0.102396	-0.546019	1.16584	-1.08428	-1.09213	2.02525	0.162361	2.02942	-0.759076	1.26852	-1.12278	1.39108	0.536272	0.295087	1.98308	0.263464	1.2144	1.49383	1.29648	-1.58339	-0.766523	-1.63398	-1.73424	-0.842272	-1.48717	-1.4828	1.82916	-0.590248	-0.894046	-0.0187229	-0.423286	1.36976	0.0872062	-0.792492	0.778651	1.89741	0.243246	-0.581236	-0.185133	0.24777	0.20907	0.786122	-0.212549	-0.674427	0.0299195	0.136002	0.659367	2.00221	0.787472	0.73361	-0.575552	0.832801	-0.987082	0.27962	-0.977013	-1.222	-1.55534	-0.628839	-1.44664	-1.10751	-0.649011	1.26058	-0.721965	-1.25343	-0.842213	-0.204024	-0.804508	1.49609	-1.60121	0.129548	0.159048	0.0109706	0.0855565	0.743859	1.41641	1.73681	0.55418	-0.967715	-0.580009	-0.0793165	-0.733142	-1.19264	-1.08678	-0.080502	-0.588224	0.219736	0.0382418	-1.2346	-1.032	-0.0777837	0.191069	0.653673	0.32517	-0.0679982	0.602453	1.97065	-0.200233	-0.491911	-0.722776	-0.991169	-1.9632	-1.36753	-0.952328	-1.38902	-1.52904	-1.28436	1.00918	-0.631784	-1.85868	0.425004	-0.72256	-0.295269	1.45243	2.03306	0.239971	0.330502	0.157655	-0.558631	-0.00302322	-0.799371	-0.609842	-0.554672	-0.61305	0.0512111	0.157655	0.773792	-0.905825	0.758351	-1.28714	-1.08034	3.90352	2.67505	0.155103	-1.0829	-1.41637	-0.670612	0.361498	0.941358	-0.973736
HAS2	0.00557651	-0.954748	-0.777131	0.81664	0.449822	-0.705917	-0.63828	0.353368	-0.182943	0.226458	-0.386973	-0.68132	-0.686398	-0.031995	-0.14983	-0.266355	-0.352854	-0.599466	0.30577	0.452105	0.127	-0.902199	0.474795	-0.291409	0.719705	-0.243564	0.135461	1.58607	0.307551	-0.628381	0.239212	-0.828591	0.331472	-0.34036	-1.10671	-0.157745	-0.375824	0.612709	-0.666465	0.370806	-0.00123423	1.14587	0.844978	0.436066	-0.710235	-1.36787	-0.6101	-0.981381	-0.314679	-0.553211	0.209818	-0.103677	-1.18229	0.140212	-0.786952	0.252515	0.598778	2.37155	-0.242833	1.4228	0.409894	1.13707	2.27276	-0.299664	-0.295824	3.08795	-0.60502	-0.415303	-0.0223895	-0.315269	0.780659	0.359597	1.25962	1.07501	-1.00359	-0.134786	2.04441	0.697517	0.0373809	-1.29548	-0.808256	0.354088	1.88229	0.48172	-0.486769	-0.368801	-0.351824	3.37346	1.63254	2.06225	-0.994893	-0.909019	0.151409	-1.50567	-0.716318	-0.218065	1.4149	-0.671808	-1.20624	0.415831	0.808278	0.110038	-0.830122	-0.203606	-1.05307	-1.01666	2.70326	-1.41956	0.705108	-0.0723808	0.133248	-0.683248	0.665424	3.52513	1.18716	-0.192417	-0.230773	0.902775	3.20472	-1.09116	-0.203368	0.821234	0.336198	0.282465	-0.194158	0.359537	-0.093039	0.627483	0.17368	-1.50906	0.488956	0.168416	-0.510806	1.48134	0.338012	1.81448	-0.404698	0.0578375	-1.00192	-0.679393	-1.12785	0.506849	0.52612	0.710219	0.0145023	0.336137	0.874204	1.22582	-0.365342	-0.32481	-0.929736	2.06653	0.267108	-1.04744	-0.35939	-1.00395	0.134723	0.404291	0.0848325	-0.775641	0.267171	-0.564267	-0.493304	-0.955214	-0.16304	1.41798	0.723039	-0.963039	1.18621	0.0210459	-0.123063	1.1522	0.441637	2.43574	0.581438	0.645614	-0.275744	0.488956	-0.602192	0.149813	-0.458486	2.18177	-1.04281	-0.313501	-0.405491	0.973733	0.5409	-0.76249	1.73793	0.135394	0.282838	0.657524	-0.465655	-1.37694	1.02447	0.95663	-1.20135	1.05478	-0.330998	0.47361	-0.74649	0.405985	-0.675344	0.241689	0.799784	-0.880982	-0.524809	0.705158	-0.0829823	-1.53878	0.179061	0.501571	-0.917806	-0.28269	1.19719	0.00285504	0.134925	-1.32916	-0.32608	-0.143027	0.429671	-1.37622	0.430882	0.459565	1.77902	-0.379649	-1.24528	-1.07549	1.69165	-0.413266	-1.45335	-0.573176	-0.483463	-1.30618	-1.43348	-0.172261	-0.847592	-0.920667	-1.42948	-1.11693	-0.486585	0.903955	0.232526	-0.641955	-0.274258	-0.996201	2.2978	-1.06351	-0.809122	-0.92445	0.363479	-1.55958	-0.537025	-0.12528	-0.168036	0.0780149	-1.37132	1.35385	1.64725	0.679097	0.596499	-1.08867	-1.26497	0.384434	-1.29119	-1.29701	-0.128954	0.683363	0.436411	0.183709	0.618013	-1.05724	1.92605	1.18507	-0.687822	0.473949	-0.744603	-0.624435	-0.236915	-0.289579	0.100376	-0.126427	-0.793598	1.49496	-0.633819	1.1138	2.25219	0.227673	-0.690062	1.9284	0.387855	0.235967	-0.236753	0.400839	-1.14857	-0.956497	0.202125	-0.048256	1.62013	0.927356	1.3061	0.533414	1.09882	0.252831	3.04996	1.19245	0.232781	1.55085	-0.876162	-0.756896	0.525185	-0.209265	-0.372613	-1.31036	-0.258074	-0.0332355	-0.676558	-1.41853	0.355107	-0.246734	-1.55626	2.60934	-1.68685	0.178603	-0.127269	1.52312	-1.47933	1.1502	-0.477144	-0.660134	1.49812	1.75329	-0.505047	-0.539855	0.0338567	0.418096	3.01501	0.400605	2.5613	-1.34401	0.664963	-0.576635	-0.36984	-0.775428	-0.262497	-0.0431875	0.162741	-0.48732	-1.19844	-1.64241	-0.353971	-0.938847	0.588637	-1.08058	-1.28305	-0.735199	0.853559	3.11488	1.29251	0.926773	1.42447	0.0596488	-0.751528	-1.21473	0.544823	-1.14985	-1.19805	-1.24799	-1.75336	0.640695	-0.798221	-0.886941	-0.783317	0.0885413	0.576195	1.81265	-0.267423	-1.2865	-1.02389	-0.40752	-1.49399	0.582346	0.302448	-0.681624	-1.26537	-0.11422	-0.715802	-0.565606	-0.00936621	-0.775534	-1.34117	-1.73388	0.0985339	-0.452878	-1.32311	-0.406461	-0.589856	-0.425699	0.0544894	1.05638	-0.788344	-0.0582106	-0.611764	0.0339272	-1.37089	-1.18949	-1.04524	0.379882	0.214007	-0.00252734	-0.778196	0.503183	-1.2411	-0.875154	-0.908678	0.981598	-1.78704	-0.781929	0.766898	0.264286	-0.561306	2.87048	0.71197	1.75708	2.10001	0.520617	0.379882	0.0201936	-1.075	-0.936768	-1.23048	-0.807499	-0.692713	0.15453	0.373124	-0.334567	-0.389246	0.822416	-0.645139	1.60871	-0.391433	-0.614115	0.494045	0.685645	0.97697	-0.64275	-0.615292	0.934514	-0.857994	-1.46358	-0.0233335	0.457461	-1.0234	1.20417	1.03422	-0.57356	-0.518542	-0.842742	-0.28609	0.207688	0.29109	-0.447737	-0.729266	0.367414	0.977713	0.271115	-0.886265	0.346337	2.07864	-0.0943939	-0.820628	-1.21141	0.689694	0.163402	-1.6828	0.568896	1.55519	-1.50937	1.77334	-1.63383	-0.736868	-0.158445	-1.06721	0.0053618	-1.84679
PDGFD	2.77398	0.699365	0.764014	1.99325	2.0247	0.835946	2.06259	1.82377	1.57669	1.36552	1.96261	1.05318	0.572692	1.04221	1.92435	1.44125	1.34313	2.03225	2.77959	2.13743	2.18849	1.89774	0.722891	1.84832	1.38051	0.929678	2.47075	2.13952	2.18147	1.87362	2.73893	0.435616	2.18171	1.7275	0.652133	1.27347	2.70289	1.17228	1.49943	0.832512	2.60537	0.799858	-0.431309	-0.198578	0.0390337	-1.00684	-0.551418	0.505983	-1.02516	-0.0744811	1.67	0.00377938	-0.748667	-1.17497	-0.587953	0.664165	1.17691	-0.0753257	-0.427009	0.614794	0.427968	-0.521446	-0.77402	-0.834905	-0.40028	-0.139447	-0.235716	-0.387935	0.529573	0.715075	0.569971	1.37285	0.407792	0.618092	0.553895	0.226187	-0.00563036	-0.936327	0.0275434	0.973148	-0.825714	1.33945	0.960578	0.0187363	0.856937	0.934205	-0.248872	0.938108	2.26734	-0.275754	-0.0965398	0.314245	-0.0731093	-0.720939	-0.556602	-0.190133	-0.468371	0.543144	-0.478388	0.606056	1.98488	-0.334236	0.707233	-0.368341	0.425498	-0.967989	-1.12197	-1.23508	0.14767	1.85567	1.57143	0.914384	-0.679134	-0.489204	1.34371	-0.00614285	-0.958414	-0.719547	0.838518	2.65546	-0.687216	0.225351	0.669775	0.816639	-0.604184	1.07954	-0.994758	1.23378	-0.29853	-1.25145	0.827353	0.585618	-0.516977	0.667778	-0.206606	2.84106	0.123261	1.3414	0.937629	-1.09535	-0.691198	-0.271845	1.35747	0.891533	-0.0672093	-0.837537	-1.11719	0.227486	0.0835503	-0.107648	-0.964741	-0.680639	1.23541	-0.945352	-0.338723	-0.154909	0.598313	-1.3316	0.749447	-0.565442	-0.0445908	0.906491	0.255971	-0.45082	0.206336	-0.624533	-0.392647	-0.969847	0.337632	-1.27727	-0.627073	0.619504	-0.499058	0.571252	1.34497	0.397121	0.425754	-0.900424	-0.466373	-0.836513	-0.444752	-0.502605	-1.29483	0.379633	-0.46313	1.25724	-1.19228	-1.32817	1.15868	0.138149	-0.151525	-0.649783	0.298283	-1.37338	-0.287172	0.432815	-0.77516	0.795862	-1.51823	1.18037	-0.388056	-1.63016	1.60853	0.99161	-0.985697	-0.886186	-0.729726	-1.63509	-0.63283	-1.28932	0.455806	-0.377817	-0.434385	0.0144726	-0.0879249	0.294591	-1.43833	-0.186698	-0.353426	-0.924754	-1.6316	-0.880813	0.274679	-0.142487	0.96349	-1.23196	-0.152397	-1.02866	-0.931599	0.385795	-0.888578	-1.56892	1.51033	-1.11356	-1.84681	0.0746552	-0.0116849	0.316836	-1.46116	0.262742	-0.110647	-0.280476	0.523044	-1.08898	-0.925817	1.72833	0.213531	-1.59367	-1.41217	-1.37633	0.740231	-1.17142	-0.321178	2.19398	-0.572225	0.974833	-0.765349	0.122485	0.386835	-0.300041	-0.0861208	1.51396	-1.1364	0.414908	-0.468246	-1.54264	-0.997263	-0.728887	-1.48035	0.684235	0.954811	0.411481	-0.150979	0.739412	0.116073	-0.118594	-0.763506	-0.431678	-1.39372	-0.599951	0.20802	1.24797	-0.518125	0.385188	0.836089	0.0813791	0.414223	-0.522085	-0.926425	1.87929	0.28049	-0.671216	0.513217	1.06364	-0.565052	-1.36383	1.53011	0.0760411	-0.18194	-0.0750089	0.54994	-0.488322	0.109254	1.28199	-0.517742	-0.671353	-1.71873	-0.694775	-1.2147	-0.934648	-1.65266	-0.512643	-0.634037	-1.02532	-0.364992	0.430435	-0.649513	-1.58861	-0.311578	-0.443392	-1.8563	-0.497033	-1.26441	-0.399795	-0.92825	0.30565	-0.26909	-0.140641	-0.683514	-0.755156	-0.268173	-1.14657	0.757518	-0.265995	-0.997107	-0.661289	0.443493	0.841942	-0.117518	-1.61807	0.631471	-1.02453	-1.29982	-0.477886	0.765193	2.75511	0.197333	-0.607365	-1.05212	-1.2389	0.519937	-0.822804	0.378242	0.270403	0.828213	-0.147056	0.386315	-1.46862	0.205119	0.0560641	-1.58216	-0.579551	-0.517487	-1.64872	1.80435	-0.638064	-0.855017	-0.796487	-1.44611	-1.28293	-0.401373	-0.541342	0.0983006	-1.06806	1.11057	-0.982113	-0.806862	-0.262789	-1.08833	-0.0555585	-1.46786	0.266849	1.03041	-0.60816	-0.554268	-0.707336	-0.0589114	-0.638871	-0.274259	0.316032	-0.501718	-0.654514	-0.166408	-0.832859	-1.41292	-1.04587	-0.754591	-0.232551	-0.208729	1.41529	1.14989	1.25228	-0.218813	-0.0333631	-1.28063	-0.678861	-0.0870757	-1.24709	0.613694	-0.917322	0.337897	1.04097	-0.629883	0.34611	0.637471	0.221356	-0.338014	-0.520296	-0.1201	0.453702	-0.726933	1.85835	0.193572	-0.877387	0.139305	0.0859166	0.943507	-0.17962	-1.41742	-1.52098	-1.4444	-0.030461	-0.23402	-0.783153	0.0879852	-0.243419	1.40993	0.620366	-0.142161	0.882651	0.397121	-0.118594	0.507053	0.687741	0.235818	-0.802822	-0.692848	-0.388176	-1.13956	-1.52805	-1.39019	0.371624	-1.40526	0.823475	0.84522	-1.13258	0.286376	0.589751	0.609287	-0.852659	-0.711492	0.261554	0.129847	0.0104048	1.69166	-0.692573	-1.3876	-0.0437572	0.290171	0.253221	-1.2539	-0.905993	-1.17971	0.540468	-1.5249	0.345846	-1.17125	-1.30857	1.14589	-1.66056	-0.305977	-0.578241	-1.13773	1.77685	-0.448466
S1PR1	1.2463	0.323787	2.06231	2.3738	0.576453	0.881278	0.15825	0.612732	-0.396088	1.78086	2.15993	-0.201891	-0.00276391	1.6914	0.924248	1.03039	0.919046	0.735708	0.327657	0.830162	0.194261	2.29347	1.77704	1.35465	1.76529	2.29429	1.40941	2.55705	2.26897	0.161733	1.34083	1.02751	0.849145	0.528321	1.72172	1.0287	1.03761	0.0270106	0.450007	2.34715	0.753809	-0.170583	-0.726534	1.32849	-0.870688	-1.30635	0.620723	-0.519401	-1.69234	-0.0631554	2.21421	-0.207066	-1.68815	-0.401012	-1.74843	0.0483243	2.16475	0.00922249	-0.444418	-0.100778	0.70264	-0.24823	-0.481797	0.242395	-0.234954	0.780132	-0.516798	0.1975	1.44736	-0.216322	-0.266369	0.546285	0.564626	-0.211802	-0.722906	1.78393	-0.0583145	-0.589094	0.21294	0.665905	-0.548327	-0.120812	-0.211952	0.76206	0.0760233	-0.0690633	-0.174943	-0.816502	2.78144	-0.902392	-0.607372	-0.875803	1.25789	-0.548152	-0.0277676	-1.22473	-0.201292	-0.325209	-0.456019	0.418507	3.15231	0.692279	-0.162845	0.164072	0.265733	-1.66676	-0.537445	-1.34944	1.3152	-0.428465	1.20697	0.180255	-0.416184	-1.27259	0.721556	-0.28264	0.288582	-1.31538	0.674799	-0.141908	-0.557055	-0.312003	0.433729	0.0224254	-0.508405	-1.60625	0.0380959	1.84743	-1.07	-0.352189	1.10219	0.509291	-0.774173	1.03322	-1.22799	2.57666	0.73784	-0.275264	-0.300994	-1.22509	-0.366615	-0.110017	0.497033	3.90479	-0.29872	0.22919	-0.894009	-1.12564	1.29664	-0.278289	-0.454502	-1.21428	2.31155	-1.33874	-0.513593	-0.255591	0.461323	0.0602958	-0.274954	0.530828	1.68813	0.149041	0.126584	-0.433047	-0.0582444	1.17234	-0.710918	-1.97019	0.0468565	-1.12575	-1.45202	1.91669	0.261146	-0.0963507	1.19866	-0.327829	-0.0116605	-0.428881	-0.951054	0.630263	0.876788	1.84943	-1.4428	0.841544	0.648208	1.92837	-0.72749	0.190144	1.75281	-0.242727	0.894331	-0.309954	0.386083	-0.921558	-0.191578	0.811057	-0.147744	2.68137	-1.66173	0.328828	0.412039	-1.21848	-1.19531	-0.101421	0.717992	-0.0960654	-0.280774	-0.427383	0.712119	-1.28965	-0.24456	-0.225769	0.845786	0.186269	1.14317	-0.169919	-1.45202	-0.393876	-0.999865	-0.041561	-0.705327	-0.457031	-0.0543937	-0.312949	1.59965	-1.44387	-0.93594	-0.882163	-1.41605	0.308296	-0.485041	-0.382767	-0.956896	0.640521	0.0889552	-0.208643	-0.870994	-0.506419	-1.05158	-0.0827701	0.141006	0.349165	0.516601	-1.80366	-0.661117	0.446905	0.795838	-1.38793	-0.0117977	-0.00536066	-0.366857	-1.29886	0.233111	2.15542	-0.231533	1.21599	-0.931836	1.03988	1.66407	-0.589632	0.35409	-0.27116	-1.6889	0.802239	-1.0102	-1.00356	-1.6752	-0.155574	0.155459	0.732361	0.0309137	-0.440231	0.375853	-0.651866	0.725115	-0.610268	-1.6074	-0.487092	-0.746987	-0.889057	0.325429	0.122786	0.0717394	-0.0692042	-0.679272	-0.893286	0.203776	-0.43038	0.767989	-0.878262	0.144071	-1.26485	-0.308852	0.970554	0.3778	-1.10048	0.185768	0.0820722	-0.825289	-0.687609	1.05544	-0.696827	0.383858	1.9682	-0.908415	-0.270542	-1.88392	0.682563	0.830765	-1.35647	-1.59635	-0.0800784	-0.220398	-0.0426738	-0.577202	0.398817	0.407019	-1.61951	-0.0440657	0.129476	-1.19364	0.0445194	0.281411	0.203528	0.226981	0.308001	-0.686296	-0.470736	0.290192	0.278536	0.184141	0.219417	2.00037	0.394391	0.567458	0.191892	-0.239828	0.538703	1.47133	-1.65334	-0.0591556	-1.55847	-0.737169	-0.681423	0.448014	1.55425	0.266396	-0.917899	-0.278755	-1.79187	-0.123338	0.716036	0.268926	-0.37764	-0.235943	-0.809935	-0.147963	-0.360236	-0.723287	1.29182	-1.75782	-0.343691	-0.0943545	-0.335945	2.95057	-1.40005	-1.43868	-1.63607	-2.12657	-0.263824	-0.693342	-1.46222	-0.264209	-0.265521	-1.15074	-1.34345	-0.995312	-0.573549	-1.42714	0.363156	-1.00475	0.845417	-0.432713	1.03651	-0.274102	-0.509528	0.619086	0.11853	0.552205	-0.143074	-0.0429521	-1.30785	-0.194115	-0.514719	-0.972909	-0.13478	-1.08349	-0.55626	0.586035	2.99779	0.0648011	-0.171321	-1.01631	-0.212028	-1.63374	-0.167558	0.709667	-0.946075	0.645127	-1.11565	0.173532	0.563366	-0.942163	0.230477	-0.642838	-0.424723	-0.439729	-1.13983	-0.132603	0.878649	-0.742939	3.93961	1.48373	0.58941	0.0604284	0.18877	0.0103089	-0.458127	-0.392156	-1.42317	-0.901667	-0.269614	0.588268	-0.929419	-0.868543	-0.326003	0.611192	0.730564	-0.0510386	1.16977	0.0220879	1.03115	2.6342	-0.225769	-0.576667	-0.138996	-1.19828	-1.24835	-0.590888	-1.04958	-1.45617	-1.24896	-0.512814	-0.508405	-1.13117	-0.840349	-0.488889	0.33905	-0.320455	0.249878	-0.909976	-0.111669	0.275297	0.284043	1.87754	-0.456356	-0.255283	0.559056	0.205326	0.135761	-0.534908	-0.442994	0.489819	1.16441	-1.85662	0.800688	-0.249302	-1.43602	-0.588646	-1.3764	0.158377	0.326016	0.296917	1.04539	-1.06843
TSNARE1	-0.740593	-1.61027	-1.01795	-1.12796	-0.909385	-0.947769	-1.09093	-1.51154	-1.06794	-1.10826	-0.86495	-0.709515	-1.95897	-1.30539	-0.679349	-0.321686	-1.07315	-1.29342	-0.930125	-0.902931	-0.818737	-1.19998	-1.16576	-1.34422	-0.639962	-1.67783	-1.32685	-1.32692	-0.822533	-0.92307	-0.512834	-0.1522	-0.36564	-0.904603	-1.17464	-1.55744	-0.624842	-1.44312	-1.37909	-1.36944	-0.177161	0.559251	-1.06166	0.0148198	-1.37518	0.591136	-1.88574	-1.86703	2.62492	-0.93993	-0.892574	1.52732	-0.897568	-0.786902	0.0383255	-0.985214	0.118003	-0.754787	-1.37201	0.712085	0.107927	2.60852	1.45471	0.146508	-0.498298	-0.16246	-0.187753	0.895651	-0.442586	-0.429174	0.127884	0.7854	1.10518	0.250232	-0.526053	-0.44079	1.57924	-0.465921	0.432089	1.86231	1.49817	-1.12065	1.4074	0.284945	-0.0134606	-0.61606	0.973301	0.544089	-2.39903	1.02798	-0.524592	1.88304	0.141128	-0.470047	0.788315	0.0426688	1.31891	-0.252825	-0.403257	0.775817	-0.126966	-1.374	-0.664444	-0.590232	-0.00130801	1.42411	-0.116364	-0.127894	-0.564236	0.0198409	1.54139	-0.586655	-0.364185	-0.380233	-1.34124	-0.202012	0.414614	0.840603	-0.65385	-2.07432	0.852935	0.910337	-0.152542	-0.448324	-0.215353	0.0822285	-0.791155	0.287364	-1.68366	-0.606686	1.05549	0.370523	0.424259	0.500272	0.912405	0.0355037	0.0400481	0.5682	0.207031	0.651103	0.0178654	-0.615536	-0.371795	-0.803276	0.0359742	0.189382	1.2989	0.402999	0.34212	1.26702	0.0311857	0.750098	-0.51078	0.535074	-0.685837	1.82156	-1.25566	-1.8481	-0.529383	-0.436911	0.401068	0.405194	1.21382	0.453271	0.49785	-2.11827	-0.445064	-0.564082	1.57985	0.136934	-0.223132	-0.569421	0.311689	0.787811	1.12919	-0.318836	-0.18001	0.131118	-0.302218	-1.36217	-1.11081	0.038952	-0.41637	-1.15111	0.475478	0.00716762	0.994573	0.0598029	-1.19644	0.945489	0.487173	0.796115	1.87508	0.644423	0.203177	1.51564	-0.173843	0.40423	1.18385	-0.784977	-0.0908237	-0.118716	-0.16559	2.10561	0.634395	-0.0899525	-0.49576	-0.203626	-1.69664	0.790526	0.300779	0.705003	-0.746594	-0.367048	-0.745926	0.897358	-1.2341	-2.29279	-1.60822	-1.01575	-2.26827	0.0387563	-0.135586	-0.225466	-0.689305	1.42424	2.04021	-1.39286	1.94663	0.0773072	1.08634	0.350379	-0.753447	-0.660425	0.0904321	0.472868	1.20347	-0.972868	-0.973976	1.04135	-0.401635	1.93732	0.327885	2.50891	1.14183	-1.53366	1.1969	-0.351094	-1.37688	-0.505979	0.459574	0.101387	1.8337	0.0366015	-0.43333	-0.298572	1.64275	0.527566	1.34019	-0.0306021	-0.849168	-0.417042	-1.36349	-1.01814	0.191175	0.139144	1.21239	0.00366985	-0.616848	0.0452863	1.39219	-1.15251	-0.0291081	-0.419588	-0.877362	-0.00370132	-0.846548	-1.08937	0.20405	-1.36173	1.01025	-0.0659819	1.56377	0.289045	-1.38737	-0.0357379	1.30559	0.215116	-0.604126	-1.06544	0.0855289	1.35309	1.14357	0.0121267	1.24281	0.404895	0.206813	0.726239	1.60219	-1.26876	-0.950145	0.116491	-0.102473	0.774634	1.02342	-0.0492197	1.74868	0.574464	-0.901798	-0.756016	2.04438	-0.372359	0.423962	0.331976	-0.419925	-0.347275	0.353647	1.21505	0.233066	-1.2898	0.714981	-1.29562	3.061	0.412064	-2.06698	-0.130089	-0.144366	-1.16214	-0.768005	0.634065	-3.25703	0.101349	-0.601518	-2.2675	-0.0198431	-0.534842	0.396535	-0.0565633	0.297572	0.186818	-0.439383	0.0957828	-1.59826	0.00195871	0.644094	1.91964	1.38808	0.602455	-1.25272	0.0569304	-0.279844	-0.741259	1.92802	-0.0543168	2.09198	-0.303952	-0.0680758	0.330602	0.0490705	0.190004	-0.0930241	1.51501	0.209173	0.352626	-0.612023	0.0226036	0.725404	-0.371607	-1.13775	-1.32072	1.56941	0.711302	0.705701	-0.36564	-0.231733	1.07136	1.57499	0.213052	0.423138	2.8231	0.406324	1.40948	-0.437832	0.263091	-1.04965	0.679863	-1.22155	-0.211014	-0.648519	-0.41781	0.662361	0.693082	0.352558	0.110962	1.61776	-0.0591392	0.971186	0.803694	-1.69869	-0.385481	0.0338167	0.104127	-1.50895	1.40999	0.525425	-1.67387	1.17055	0.127545	1.07311	0.0473547	-0.241255	0.696849	0.195889	1.57751	-0.154163	0.771081	1.8813	-0.0153052	0.627243	0.578559	0.817447	-1.57743	-0.409517	-0.228818	1.64177	0.985155	-0.146705	0.165681	0.348436	-0.408273	-0.0803086	0.59462	0.135547	0.157118	-1.82365	0.110735	0.0804996	1.76893	-1.38582	0.99608	-0.0416566	0.358879	-0.853249	0.864199	-0.541583	2.14986	0.638471	0.262772	1.00357	0.356774	2.46744	0.757862	0.274644	-1.63463	0.0511744	-0.727757	-2.39031	-0.180312	0.387708	0.489767	0.286593	0.159716	-0.033027	0.426894	-0.000550659	1.90772	-1.1221	-0.559677	3.06738	-0.657536	-0.452906	-1.15973	1.36632	0.516587	0.683241	-0.662514	1.42021	-0.945336	0.48387	-0.634187	1.01185	0.336368	-1.29491	-0.466167	0.21526
FPR1	-0.857079	-0.929929	1.00808	0.27445	-0.758199	-0.49565	-0.287384	0.11095	-0.532219	-1.0972	-0.592132	-1.02416	0.532956	-0.989192	-0.0890199	-1.0037	-0.449495	-0.412979	-0.870203	0.192894	-1.17441	-0.0207639	-0.800025	0.822205	-0.516125	0.293426	0.358605	-0.466978	1.15513	-0.0254449	-0.671433	-0.63595	-0.752974	-0.989577	-0.805088	1.28159	-0.798931	-0.92229	-0.120418	1.35506	-0.33625	0.915348	-0.93307	0.2591	-0.851567	-0.930482	2.8066	-0.15055	-1.48056	-0.754523	1.92867	-1.14932	-1.41378	0.891078	-1.45616	1.92704	-0.644077	0.133358	0.0342847	-0.634225	0.149384	1.66793	-0.818762	1.04536	0.989166	-0.392093	0.836953	1.2017	1.56199	-0.766976	-0.79851	-0.231139	-0.146768	-1.06792	-1.2079	0.685073	-0.543284	-0.788951	1.0602	0.185292	-1.14512	-0.766154	-0.706878	0.40806	0.641266	-0.433851	-0.18685	-1.27794	1.6323	-0.966003	-0.20552	-1.0999	0.682285	-0.898262	0.888461	-0.976835	-0.393991	0.12701	-1.35895	-0.382391	2.41763	2.58813	0.515705	1.23781	0.437245	-1.32613	-0.320055	-1.27864	-0.721786	-0.0739816	-0.721626	1.43466	-0.663378	-0.287326	-0.192167	0.112457	0.669552	-0.747607	1.24646	-1.21939	-0.914418	-1.38375	0.406186	-0.646116	-0.557131	-0.769942	1.28821	0.453517	-1.04442	-1.09067	0.413414	0.931009	-1.16306	0.058891	-0.670356	1.62729	-0.187178	-0.947571	0.420213	-0.958169	0.865839	0.0282776	0.207686	0.19063	-1.21116	0.840782	-1.17781	-1.3896	2.59828	-1.00011	-0.184772	-1.35024	1.4982	-0.92661	-0.178231	-0.149057	0.610159	0.758433	0.894253	-1.40447	0.21793	-0.199766	0.0455264	-1.04442	-0.0405187	2.91199	-0.0460084	-1.38654	0.305512	-0.278603	-1.15709	0.421604	0.90282	-1.0771	1.05123	-0.00666804	-1.05033	-0.711936	-1.37287	2.02446	1.84637	1.96134	-0.18297	-0.13232	1.17229	1.70793	-0.176112	0.401709	2.75605	-0.0396798	-0.528387	0.0144308	-0.246975	-0.488461	-0.377127	-0.642493	0.912876	-0.39203	-1.46555	1.07212	0.55958	0.489429	-0.241506	1.34364	2.67326	0.148304	0.911512	0.99127	2.46277	-0.0370183	-0.416062	-0.124968	1.18654	1.2415	1.40812	0.410182	-1.39984	0.377049	-0.678297	0.786545	-1.09409	0.849386	0.674815	-0.0304354	1.48682	0.813597	-0.507735	-0.929006	-1.17792	-0.937609	0.489361	-0.41407	-0.970269	-0.00046381	-0.0879478	0.158811	-0.810677	0.230345	-0.163354	-0.458475	-0.54469	1.19315	0.850204	-1.43258	0.0226701	-1.20096	1.15106	-0.906499	-0.235662	0.376608	0.70274	-1.05194	0.871931	1.02589	-0.92523	1.39426	-0.0250542	0.695759	-0.129953	1.00022	1.07546	-0.955441	-1.4385	0.332648	-1.14996	0.176251	-1.3854	1.89309	0.256339	-0.793807	0.0304393	-0.295393	1.42344	0.324347	0.775884	-0.737657	-1.27323	0.480733	-0.922841	-0.312982	-0.0947519	-0.0443741	0.684362	0.12929	-0.885236	-1.47716	-0.974167	0.669163	0.480801	-0.712411	0.405862	-0.839133	-0.215757	0.798221	1.30256	0.107573	0.948422	0.406511	0.619808	-1.07577	0.687323	-0.76049	0.155117	1.15554	-1.2676	-0.565961	-1.47189	1.22104	0.392712	-0.620278	-0.359782	1.62241	-0.65788	1.16517	-0.709405	-0.163085	2.08156	-1.16186	-0.0259334	2.22037	-0.286738	0.775217	-0.625855	-0.777217	2.5535	-0.257862	-0.802301	0.327742	0.180525	0.855916	1.76394	1.41251	0.241318	0.524854	2.06372	-0.415997	-1.35732	0.352815	4.42505	-1.16393	-1.46973	-1.26667	-0.683021	-0.779456	0.696405	-0.729379	0.391911	-0.407281	0.792738	-1.29728	-1.29406	1.20719	0.706364	-0.214083	0.42641	-0.462321	-0.989	1.0746	1.82246	0.565973	-1.30663	-0.150336	0.961386	-0.0134805	1.04789	-1.4064	-1.46905	-1.47405	-1.15688	0.839958	-1.22007	-1.3788	-0.433656	1.53075	-1.05023	-1.07863	0.264687	0.938739	-1.01786	1.2917	0.419499	0.182763	-0.0324954	1.22696	-0.888638	0.00724166	0.681929	-0.320475	0.738599	0.318838	0.700075	-1.25316	0.422994	-0.778626	-0.731303	1.06302	-1.16982	-0.843815	0.131915	1.6234	-0.275338	-0.267442	-0.958922	-0.173345	-1.46286	0.406367	0.0175616	-0.220903	-0.604336	-0.621763	-1.04222	-0.139764	-1.23647	-0.440049	-0.701446	-0.253841	0.505992	-1.07158	-0.768623	0.150938	1.20695	4.12366	0.132396	0.705839	-0.456423	-0.829211	-0.162762	-1.23361	-0.221127	-1.19406	0.171667	0.682196	0.291473	-0.874989	-0.656204	-0.717885	0.373844	1.10364	0.432157	-0.242815	0.842851	-0.0126574	0.913759	-0.651114	-0.81842	0.467881	-1.28112	-1.14921	-0.217153	-0.836451	-1.34566	-1.33641	2.10353	-0.97989	-1.26165	0.17587	1.14215	1.20803	0.831911	0.969607	-1.23738	0.517573	0.671349	1.19487	0.755165	-0.958169	-0.357498	1.10881	-0.799352	0.141155	0.467294	0.881537	0.660598	-0.0264709	-1.298	0.914667	2.48434	-0.764838	-0.57787	-1.00127	0.229407	-0.0421485	1.52015	1.5065	-1.28692
FEZ2	1.49519	1.50369	1.28278	0.506262	1.72542	1.00124	1.4761	1.42505	1.09572	0.745983	1.38979	1.85566	1.18236	1.4321	1.50365	1.41233	1.33182	1.1606	1.3979	1.3414	1.33296	2.31306	0.94913	1.46398	1.23943	0.96724	1.66561	1.35644	1.97062	0.712609	0.91307	1.65566	1.28598	1.6102	2.14193	1.50127	0.893764	0.928174	1.14393	1.66717	1.33948	-0.65477	-0.175614	0.431101	1.15187	-0.661371	-0.433749	-1.42918	-0.788889	-0.326143	0.135027	0.849657	-0.248808	-0.425707	0.117703	0.598807	0.78037	0.162055	-0.764833	0.316508	-0.278617	-1.45172	-1.01925	-1.49474	0.623086	-0.03437	0.943311	-0.428858	0.258415	-0.328205	0.20438	0.48667	0.317447	0.735446	-0.462136	0.370315	0.760251	0.58346	0.332863	1.1027	-0.742432	0.758996	-0.219715	-0.176707	1.27874	0.712775	0.121228	0.199323	1.35676	0.599953	0.462297	0.497694	0.128533	-0.269075	-1.7101	0.905674	-0.353288	0.343803	0.726198	0.195946	1.1265	-0.155344	-0.260983	0.0606986	-0.309463	-0.0660576	0.735116	0.951239	-0.374843	0.589791	-0.840857	0.0829082	0.827189	-0.376859	0.176138	-0.0160743	-0.172918	0.179992	2.2095	0.988504	-1.28483	-0.0978458	0.741981	-0.291887	0.621435	-0.517158	-0.375541	0.463672	1.09926	-1.03595	0.121494	-0.140458	0.636036	0.338959	-0.658323	0.913279	0.325133	0.396	-0.471548	-1.56648	-0.393034	0.575095	0.94063	1.87595	0.399296	-0.0650715	-0.0136473	-0.591069	-0.0741696	-0.682448	-1.05867	-0.640599	0.110174	-3.31902	-0.344214	-0.810286	0.00763187	-0.251717	0.622972	1.3331	0.944909	0.415238	-0.176999	-0.121697	1.08439	-0.414622	-0.870364	0.368222	-0.110106	1.17325	1.18628	1.13695	0.292199	0.218732	-0.497049	-0.396154	0.298057	-0.0424726	1.1685	0.891774	-0.0559286	0.607225	-0.50624	0.198154	-0.505755	1.32784	-3.41038	-0.499948	0.53218	0.179012	0.688662	-0.131675	1.19988	-2.07582	-0.144426	0.24187	-2.68066	0.528901	0.915671	0.730275	-0.674868	0.885064	-0.0718397	-0.171753	-1.15286	-1.2909	-0.206296	-0.815701	-0.259412	-2.56086	0.463194	-3.22811	0.35155	-0.667221	1.19254	0.97419	-0.841394	-0.402871	0.316508	0.0213748	-0.235639	-1.74641	0.84541	0.40612	0.664536	-3.1479	0.213568	-0.710021	-1.51134	-0.214253	-2.31059	-0.308096	0.0318489	-0.385636	-2.95251	0.338524	-0.126072	0.307798	-0.434539	1.11283	0.0414033	-1.34121	-0.770436	-0.122987	-0.766058	-0.0368126	0.514924	-1.96233	0.900926	-0.298694	-0.360457	-0.0908099	0.615964	-0.325456	0.0914408	-0.299224	-1.09324	0.0655045	0.627692	-0.18218	1.09351	0.511038	0.895386	1.06266	-0.833343	-0.345673	-1.352	-0.565476	0.410013	0.225176	0.460083	-0.786247	0.423784	-0.097419	-0.52186	-1.36293	0.0306184	0.60814	0.012036	-0.340914	-0.042053	0.0425615	0.00501409	0.235973	0.174438	-0.259637	0.00639213	0.27931	-0.879596	-0.176634	-0.168698	-0.0846395	0.683471	0.050114	-1.11286	-1.01414	-0.0395365	-0.757407	0.345664	-0.148109	0.420514	-1.07865	0.396672	0.598692	-0.803816	0.517042	-3.60884	0.561549	-0.374611	0.213051	-0.355599	0.942538	-0.362387	-0.353981	-1.25894	0.331867	-1.02322	1.22864	-0.53886	-0.289546	-2.20764	3.39721	-3.23186	0.785732	0.958172	0.519805	0.725813	-0.582461	-0.561121	-0.144354	0.0161594	-0.570826	0.257969	0.366866	-2.11943	0.0562926	0.291694	0.869282	0.577809	-2.73365	0.73693	-0.304529	0.531829	0.314192	0.278107	-0.427518	0.0107291	-1.19665	-1.51874	-0.52917	0.678999	0.648934	0.236165	1.20321	-0.868919	0.135093	-0.227112	1.29149	0.55429	0.00494517	-0.276661	-1.10975	-1.10148	-0.73653	1.28361	-0.533726	0.61054	0.373083	-1.24673	-0.38074	-0.17219	-0.571814	-0.908363	0.00728755	0.265353	0.650571	0.844613	-0.932135	-1.83107	-0.259786	-3.43588	0.77565	-0.303998	1.47833	0.888788	0.223309	0.217248	-0.253509	0.915307	0.405024	0.379779	-2.11319	-1.20155	-1.18627	-2.45212	0.24091	-1.86619	-1.10061	1.64862	0.824143	0.00280799	1.30414	-0.627244	1.36084	0.339581	-0.359299	0.191331	-2.83865	0.540657	0.357735	-0.218312	0.266688	-1.03528	0.163761	-0.848927	0.967803	-1.20576	-0.635637	-0.147459	0.127339	-2.78523	-0.261507	0.85623	1.17498	0.863581	0.357982	0.654068	-0.207768	-1.96309	-0.838619	-0.750433	-0.673933	1.99985	-0.542696	0.195557	0.336224	-0.560792	-0.858547	0.259243	-0.124493	-1.03176	-0.677677	0.900247	0.280386	-0.299982	0.0746228	0.188467	0.584439	-1.80055	0.346966	-0.563914	0.349507	-2.93602	1.26967	-0.321717	-0.024757	-1.56334	-0.346211	-2.25711	-0.158967	-1.44988	-0.219198	-0.260534	-0.222154	0.399601	-0.64928	0.0738133	0.409466	0.645432	-0.181231	-1.06461	-0.641441	0.296924	0.171166	0.517454	0.545499	-1.8407	-1.70788	-0.263154	-0.171972	0.259116	-0.5204	-0.346057	-0.287055	-1.22578
C11orf24	-0.171814	0.822243	0.481892	-0.120055	-0.453096	0.335942	0.613445	0.0661393	-0.199713	-0.382567	0.04074	-0.0156991	-0.0575935	-0.763649	0.246195	-0.183823	0.401993	0.294574	0.383483	0.967669	-0.13107	-0.215075	-0.160924	0.656514	0.266845	0.636836	-0.195147	0.0290609	-0.348074	-0.0346687	0.164008	3.44658	0.0793517	0.287393	-1.69199	-0.558128	0.442188	0.529445	0.430155	0.815957	0.482384	-1.86084	-0.303015	0.425551	-0.733056	1.13193	2.14806	-0.88378	-0.290701	0.662509	0.435714	-1.042	0.860389	-0.757734	0.77653	-2.66299	0.776029	-0.499189	0.662159	-0.38214	0.501305	0.117815	-0.263571	0.724282	-0.0965324	-1.30403	0.673122	0.486422	-0.0433755	-0.18395	0.985013	-0.715248	-1.02923	-0.512891	-0.135826	0.0911395	-0.0603415	1.38145	-0.646778	-0.298664	-0.836184	-0.0912299	0.201995	0.905851	-0.410527	-0.283259	-0.541352	0.323298	0.832415	1.14107	-1.07304	-1.19103	0.655361	2.20094	0.629871	1.18093	-0.211046	-0.734523	-1.17774	-0.560092	1.35402	1.05967	-2.05562	0.141288	0.466361	0.769141	-1.21723	-1.23097	0.319895	-0.254754	0.385416	-0.126384	-1.21738	-1.31132	-2.28961	0.191568	0.251341	-0.788519	-0.159784	-0.0939423	-1.05487	-0.300905	-0.862351	0.844696	-0.75083	0.230712	-0.533874	0.278391	-1.9923	1.03391	-0.200994	-0.524515	0.986154	0.834671	-0.88791	0.00892536	0.945441	-0.32096	-0.826747	0.655595	-0.0827543	-0.260789	0.369105	-0.765129	-2.05653	0.327579	0.607483	1.40521	-0.482507	-1.31299	1.42725	-1.1502	0.763148	0.690215	0.325117	-1.08237	-0.935034	0.0101721	-0.590396	-1.50562	0.794556	-0.700314	-0.394306	-0.296162	0.359347	-1.34158	-1.47011	1.4904	1.31828	0.770452	0.194144	0.141734	-0.721563	-0.979732	1.01233	0.934435	1.5464	0.172733	-0.309618	-0.748057	0.829394	-0.545167	-0.0130467	-0.411457	0.0294008	0.167412	1.6219	-0.166968	0.894018	0.119433	0.791615	-0.667557	0.126675	-0.288708	0.686388	-3.37676	1.3493	-0.490664	-1.9525	-1.51269	-0.993956	-0.954556	2.06226	0.245255	0.336198	-0.598402	0.808443	1.22427	0.918389	-1.05048	-0.0414161	1.50643	-1.78361	-0.104252	0.054247	-0.484035	-1.1871	1.79162	0.23124	0.950362	1.29406	0.580326	-0.582765	-0.479176	0.185741	1.01774	-1.66573	1.7776	0.562412	-0.0436001	0.986367	-0.253453	1.51926	-1.00799	1.54297	-0.449999	-0.900747	1.69738	-0.695932	-1.28214	0.348157	-0.698713	0.990882	-1.4551	-1.09746	2.2594	-0.0735989	0.79703	-0.135113	-0.0180089	0.302369	-0.681275	-1.25507	0.805593	-0.543094	0.754171	-0.687037	0.394957	0.312379	-0.528663	0.490631	0.0167005	-0.546228	-0.569191	0.56011	0.399025	-0.120514	1.41162	1.70677	-1.66739	-0.583695	-0.73873	0.730375	-1.44189	0.0236773	0.76851	2.18053	-0.72124	1.18888	-0.846263	-1.02328	0.52445	-1.64418	-0.168343	0.699341	0.896563	-0.302883	-0.718738	-0.0691125	-1.2035	0.577489	-0.428258	-1.01165	-0.28584	-0.321137	0.906474	0.923008	-0.14233	0.0824452	-1.32052	-0.685933	0.288618	-0.510371	-0.927903	-0.648161	0.370048	0.391119	-0.155101	1.00082	0.138944	-0.903565	-0.320275	0.312803	-0.791754	-1.676	-0.255557	-0.503984	0.739152	0.0671879	0.708327	0.989453	-1.84276	0.652735	-0.967108	0.620595	-0.646536	1.34831	-1.62205	1.56793	-0.268248	-4.64917	-1.58249	1.3195	-0.208177	2.79115	0.837196	1.04022	-0.17512	1.59531	2.30793	0.376193	0.0615656	1.24674	1.09097	0.175285	-1.67551	-0.33316	0.279266	0.53938	-0.974746	0.0089857	0.247322	-0.216555	-0.143233	-0.502656	0.737895	-2.37511	0.164412	-1.11464	-0.109678	-0.305941	-0.598115	0.989757	-0.32012	0.666895	-0.473169	0.327579	0.150436	-0.0411917	-0.0949574	-1.68148	-0.454359	-0.646415	1.00602	-0.199606	-0.187884	-0.467886	0.592484	0.850362	-2.33164	0.714087	-0.0787304	-0.691358	-1.04504	2.73921	-1.31288	0.587817	-0.515858	0.711587	-0.192419	-0.0519199	3.12592	0.736278	0.396974	0.796949	1.00757	1.1909	1.21023	0.630561	-0.614878	0.396344	-1.61146	-0.297062	0.0489419	-3.03667	-0.81395	-1.0178	0.550992	0.774543	-1.29283	0.732077	-0.411366	1.40258	2.05485	-0.039152	0.934744	0.932381	-1.4866	-0.037093	-0.0565892	1.4445	2.09596	0.208023	-1.61622	0.0677615	-1.2523	0.0419356	-1.75256	-0.883468	0.188608	-0.538975	-0.437135	-0.00898082	-0.659392	-0.860185	-0.0360131	0.771245	0.473642	0.776094	-0.0377045	1.94863	0.0419157	1.9639	-1.20663	0.122355	-0.978265	-0.0513673	0.360766	-0.571351	0.0920235	-2.41445	-0.881756	1.09026	-1.1757	-1.67281	-1.40126	0.189047	-0.224974	0.657266	0.759628	1.48476	0.33607	0.617081	0.211935	-0.063297	-2.6889	1.6539	1.18057	-0.165001	-1.72673	0.324952	0.935917	0.0480868	0.27787	-0.638395	-1.67525	1.00416	1.67754	-0.611514	0.319748	1.10041	0.635659	-0.543235	1.19966	1.89981
FAM86JP	-1.57108	-2.14009	-0.243308	-0.718637	-0.950933	-1.75402	-1.11959	-1.4038	-0.974444	-1.33678	-1.3045	-1.67423	-1.4149	-1.75372	-1.17669	-1.47482	-1.45905	-1.14259	-1.06663	-0.683225	-1.38832	-1.20371	-0.454578	-0.728414	-0.748276	-0.973203	-1.761	-0.766592	-1.37399	-0.198482	-1.19372	-1.84446	-0.957601	-1.23967	-0.101003	-0.893861	-0.66094	-0.951427	-0.945509	-1.17329	-1.15739	1.9628	1.35914	0.496422	-0.71608	1.04555	0.575845	-0.776727	1.15875	-1.48754	-1.56328	1.57413	-1.01712	0.313863	0.937191	-0.665983	-0.540037	0.308683	0.473014	0.666265	-0.626954	-0.0806105	1.20151	-0.707029	0.425078	-1.39937	0.427159	0.377952	0.885105	-0.1225	0.130219	-0.310375	0.294178	0.385145	-0.842167	-0.680692	2.42789	1.28049	0.30081	1.61298	1.34737	0.0912972	-0.271614	-0.145521	0.293819	0.725349	0.527135	1.02536	-0.467202	-0.497403	-1.43105	2.08085	-0.838329	0.752726	0.0105353	1.68401	-0.85876	-0.540926	-0.4047	-0.730746	-0.855147	0.301348	0.472499	-1.25751	-0.0530624	-1.5847	0.475755	2.12174	-0.312889	-0.346775	-0.100209	-1.32291	-1.5653	-1.08778	0.272049	-0.727016	0.578014	-0.664149	-0.684838	0.206184	-0.880994	-1.25645	-0.643568	-0.279917	1.10839	0.697456	-0.946248	0.173385	-1.00785	0.177639	-0.220524	-1.32264	0.50255	-0.347198	1.03027	-0.70448	0.849628	1.95542	-1.43189	-0.36436	0.840123	0.0376419	-1.06256	-1.56733	-0.511931	-1.37372	1.4472	0.494888	-0.505541	0.355057	0.0395572	-0.244337	-0.588085	-0.352275	-0.634683	-1.17172	-0.75578	-0.221547	-0.945755	0.15428	1.07136	1.16364	1.26079	1.54011	-1.32427	-1.20502	0.640573	-0.0776496	1.22829	0.968414	0.0361089	-1.38032	-1.38143	0.0026178	-0.640832	0.238345	-0.263742	0.856625	0.36969	4.02648	-0.916785	-0.407705	-0.434637	-1.11779	-0.399555	-0.67908	-0.842167	-0.937386	-1.16494	0.666428	0.473185	1.23634	0.50357	-1.44419	0.646479	-0.151951	-1.30693	-0.535819	0.870581	-0.840248	-0.970971	-0.205407	-1.09289	-0.536707	0.155953	-0.550045	-0.21991	1.28884	-0.538705	0.500848	1.71942	0.767693	-0.630134	0.0979055	0.100923	1.21585	0.022093	-0.105571	1.25574	0.228141	-1.30585	-0.396342	-0.928298	0.776266	-0.116118	2.09615	0.311542	1.73273	1.35107	0.420043	0.0992258	-0.949946	0.805335	-0.0405334	-0.337274	0.942513	0.743462	0.0687452	0.55207	-0.0460099	-0.525627	0.592502	-0.282411	0.442389	0.50391	-0.462844	0.1109	0.736739	-0.0505142	0.494548	-0.89751	2.25279	-0.150745	-0.786887	0.378479	-1.53596	-0.634683	-0.616294	-0.513033	0.422822	-0.500261	0.872438	-0.404486	-0.601826	1.21641	-0.129292	0.490114	1.7497	1.11552	3.26552	0.27259	-0.605664	-1.57022	-1.77255	2.13307	0.301527	-0.234055	-0.334323	-1.55579	0.187423	-0.763769	0.881556	-0.519656	2.42519	-0.0585565	1.56468	-0.228719	-0.0419018	1.14982	0.370394	-0.471783	1.37509	-0.543148	-0.311213	-1.36164	1.15199	0.673598	-0.282411	0.536082	1.10489	-0.664378	-0.509065	-2.21644	0.656466	1.77606	0.54955	-0.190756	0.0980941	0.881865	0.908783	1.75513	-0.785941	0.79588	0.53979	-0.596189	-0.545149	-0.679541	-0.278463	-1.36301	-0.828273	-0.630589	0.726795	-1.38143	0.440143	0.58668	-0.163633	-0.152756	0.47644	0.850562	-0.472219	1.75155	0.213883	1.09891	-0.723988	-1.62583	-0.297412	-0.169083	-0.0861435	-0.481836	-0.0581638	0.720366	-0.448064	-0.724919	-1.61675	-0.840727	0.263017	0.666265	3.84569	-0.383304	-1.98337	0.108832	0.0118854	2.0957	0.0833526	-0.300335	1.31476	0.373384	-0.191771	0.191108	-0.926582	0.716825	1.44011	0.148325	0.439797	0.615372	-1.04255	1.71655	-0.0723256	-1.41935	0.307968	0.597817	1.04658	-1.05115	0.276196	0.465637	0.0788055	1.26289	0.041663	1.86551	-1.99141	0.465981	1.42067	-0.5018	2.12388	-1.26018	-0.368609	1.70194	-0.255679	-0.843127	0.278539	1.63989	-0.834974	1.02328	0.639752	0.320462	-0.461973	-0.454143	-0.145722	1.13625	1.01285	-0.167467	1.79052	-0.612219	1.14261	-0.861171	0.214798	1.37699	-1.95423	2.11071	0.0632296	-0.116517	0.283039	1.02373	0.161339	-1.76859	1.75093	-0.183045	0.463748	-1.01687	0.310113	0.150559	-0.880994	1.4134	0.739302	0.775156	-0.642428	-1.14311	0.322778	-1.01687	0.176345	0.56749	-0.364785	-1.29102	-0.156378	-0.0438575	-0.807288	0.325448	1.06459	0.193686	-0.0881214	-1.45063	1.13278	0.0420457	0.872438	0.39757	3.27624	0.164308	0.911235	-0.990115	1.28021	0.271508	0.00435716	-0.945509	1.73111	0.851339	0.470099	1.12728	1.41394	0.143293	0.43582	-0.474403	-0.170901	1.15357	-0.0855503	0.237617	0.301348	-1.19608	-1.26018	0.404552	-0.168477	1.57568	1.30757	1.3102	1.60811	0.223394	-0.204796	-0.144317	0.487724	0.107138	-0.317712	0.519352	-0.825883	-0.189943	-0.0358453	-0.551159
MTM1	2.48457	2.62178	0.534644	2.23507	1.63241	2.21966	1.50049	1.88375	2.10237	1.16831	1.72108	2.13566	2.23768	0.615902	1.81133	2.10382	1.78962	2.13266	2.60255	1.8177	2.29904	1.47264	1.77547	1.29333	2.14907	1.70881	1.24604	1.22791	1.72785	2.21181	2.32072	0.288309	2.77806	1.99872	-0.518352	0.61307	2.02539	2.40705	2.41397	1.76127	2.85992	-0.85214	0.686153	0.690526	0.54483	-0.756391	0.43733	-1.90205	-1.09344	1.07162	-0.552093	1.20864	-1.41278	-0.0933308	-0.766358	-0.181575	-0.174491	-0.0946248	-0.506199	0.860439	0.170393	0.148911	-1.06459	0.190503	0.180535	-1.00284	1.11569	0.591205	-0.55626	0.253198	-0.298191	2.25448	1.13747	-0.0574892	-0.489568	-0.323205	0.0834882	1.07452	1.20885	-0.0173017	0.939997	-0.386405	-1.06681	1.98945	-0.482165	0.579374	0.0190856	0.721257	-0.786418	0.404023	-0.224292	-0.158637	-0.293244	0.473508	-0.084145	0.262295	-1.09378	-0.25233	0.630697	1.01574	0.794246	-1.21431	-0.149236	0.00663972	0.0750282	-0.108868	-0.934327	-0.192222	0.136049	-0.7023	-0.0670482	0.0507901	-0.303189	-2.16802	1.53089	1.39031	-0.32109	0.413283	0.147474	1.31407	-0.0214229	-1.56402	1.80258	-0.244482	0.611666	-0.517734	-0.646794	0.222655	1.10687	0.430985	0.459085	0.019967	-0.544048	0.442388	-0.518219	-0.635874	0.754116	-0.00412567	-1.21372	0.16582	-0.955587	-0.426849	-0.198277	0.604966	-1.41785	1.22077	1.43024	-0.304683	0.46755	-0.402669	-0.234464	-0.165713	-0.784592	-0.813979	0.167842	1.03019	-0.60231	-1.04075	0.648684	-0.367679	0.202716	-0.135127	1.0325	0.375751	0.365429	-0.789531	-0.0850657	-0.569256	-0.518219	-1.15283	1.49029	1.2978	-0.0154405	1.0498	-0.665216	0.0661233	-0.256323	-1.06648	1.34607	-0.066573	-0.603088	-0.128142	-0.6349	0.706166	-0.339822	-0.0955865	-0.724521	0.411877	0.216298	0.870839	0.286543	0.469655	-0.643629	-1.25408	1.03365	-1.05485	-0.85072	0.168041	-0.667329	-0.399727	-0.0333967	-0.137611	-0.0930351	-0.0346948	-0.270927	-0.2016	-1.9331	-0.248344	0.0749937	-2.55217	0.00635611	-2.57728	0.272721	1.10196	-0.261789	0.525585	-0.956064	-0.301052	-0.0465904	0.838803	-0.866545	-1.30866	0.923692	0.778865	0.225245	-2.20873	0.953091	-0.32956	0.119536	0.830752	-1.40177	-0.505102	-0.0967707	-1.25072	-0.291999	-0.156246	-1.35893	-0.0608414	-0.434083	-0.988668	-0.307874	-1.39062	-0.489001	-0.754782	0.143426	0.0266205	1.34639	-1.40164	-1.57484	-0.967912	-0.462419	-1.23007	0.0654316	-0.968072	0.318559	-0.301173	-0.0851025	-0.031415	-0.377523	-0.160689	-0.206013	0.530916	-0.321171	1.15424	0.239728	0.591732	-0.486778	-1.36094	0.112187	0.397649	0.39795	0.583445	-0.12638	0.903573	-0.519147	0.521758	-1.1687	1.31389	-1.60857	-1.22135	0.277918	0.364147	0.682895	0.726485	1.18245	0.160607	-0.363166	-0.992647	0.012022	-1.16604	0.819167	-0.460264	-0.473008	0.727377	-1.52693	-1.13751	0.188401	0.558662	-0.191644	0.374262	0.359104	-1.19561	1.30821	0.912355	0.273166	-0.000318498	-0.838376	-0.815278	-0.382648	-0.424259	-1.06776	0.816514	0.225406	-0.584501	0.464156	0.686046	-1.24115	-0.933959	-0.444204	-0.684537	-2.15705	-0.0103297	-2.52752	-0.108608	-0.872833	1.43669	0.189846	0.586452	-0.452435	-0.228121	-1.59012	-1.36313	-0.109538	0.195061	-1.41618	-0.721107	-0.834192	0.233836	-0.0803924	-0.531809	-0.193146	-1.08162	-1.2063	-0.822184	0.804784	-0.751471	0.622955	0.223497	-0.0858025	-0.628698	-0.550661	-0.770769	0.353314	-0.290353	0.0495718	-0.627912	0.683857	-0.636013	0.176708	0.604138	-1.78864	-0.178126	-1.04021	-1.83486	-0.510551	-0.704064	-0.271326	-0.459833	0.725776	-0.498088	0.373897	0.403572	-0.802917	-0.321253	0.701821	-2.0279	-0.0664633	-1.08012	-1.3501	-0.262939	-2.43708	-0.468378	1.42166	-0.648332	1.39112	-0.382815	1.00163	0.974575	-0.368923	0.0907208	0.81755	-1.38827	-0.509935	-1.85322	-1.05485	0.581968	-1.64808	-0.233719	-0.169487	-0.215057	-0.302988	0.37487	-0.493453	1.96925	-0.80237	-0.823688	2.39826	-2.25661	0.419825	-1.16974	-0.418451	0.448291	0.379364	-0.858238	2.21925	-0.323368	-1.50237	-0.848287	-0.497388	0.777555	-0.286984	-0.809538	0.219186	1.20204	0.412894	-0.103962	0.507508	-0.167618	-0.674386	-0.352845	-0.702157	0.259266	1.67387	0.432172	0.0235953	0.661122	-0.222848	-0.248541	0.677651	-0.887621	-0.992485	0.076337	0.935817	-0.82705	0.199056	-1.54815	0.325861	-0.833185	-1.01286	-1.13106	0.712615	-0.221951	-2.50615	-0.623988	0.479393	-0.805503	-0.989689	-0.147042	-0.91393	-0.813529	-0.28174	0.850493	-0.466088	0.813125	0.369362	-0.900792	-0.696348	0.688927	0.49407	-0.525957	0.669011	-0.233915	0.819899	-0.481295	-0.266433	-0.458068	-2.80798	-1.1795	-0.115089	-0.0557056	0.642196	0.102227	-1.05292	-0.208688	-1.53515
TRMT61B	-0.169387	-3.26318	-1.55315	-0.510176	0.621923	-2.26999	-1.52409	-1.76996	-0.925546	-1.15937	-0.919782	-2.95591	-2.33625	-0.706695	-1.62334	-1.11858	-1.37173	-1.14284	-0.344349	-0.947843	-0.282701	-0.587888	-1.01423	0.963451	-0.740669	-0.996146	-0.779689	-0.411601	-0.746374	-0.87248	-0.194508	0.976625	-1.01313	-1.30579	-1.0899	-0.530052	-0.348217	-1.26797	-1.20204	-0.437187	-0.110375	1.93616	-0.440684	0.290143	1.01874	0.729066	1.2384	0.608651	-0.962034	-0.734534	-1.0451	0.906145	-0.542141	0.77289	-0.905527	1.85952	-0.991522	0.87661	-1.3869	-0.00749674	0.449319	-0.0103635	0.970796	0.56793	1.07599	-0.592937	0.180551	1.01041	0.374126	1.29501	-1.28483	0.245323	0.333764	0.970021	-1.05218	1.02517	1.14384	0.264093	0.959065	0.1917	1.67078	0.432068	1.40384	1.29997	1.88691	1.22453	0.447002	0.962584	-0.632234	1.27831	0.113446	0.666807	0.335719	-0.319993	-0.327681	0.367941	-0.510588	-0.347233	-0.870737	0.548625	-0.511274	-0.177199	0.403932	0.835639	1.67926	-0.514431	0.845984	-0.833503	-0.441694	0.567828	-0.553784	0.188874	1.63651	2.52202	0.766	0.957235	0.343639	0.971571	-0.815625	-0.197589	-0.58929	0.199885	0.443103	0.127738	-0.0596913	0.729845	0.881612	0.0968944	0.641741	-1.16142	0.564158	-0.0658744	0.0438389	-0.167327	0.0517764	0.0167797	0.739914	0.474023	0.554867	-1.03288	0.892339	-0.246808	2.28215	-0.402734	0.112291	0.329197	1.23349	-1.59538	-0.496964	1.52098	0.754601	0.317263	-0.532397	-2.06342	0.00876507	-0.376265	1.90935	0.197516	1.02898	-0.5315	0.151928	0.401267	1.62245	-0.33251	0.860954	0.368641	0.241256	-1.14897	0.987166	-0.207418	0.955771	-0.150458	-0.0363273	1.96921	-0.309661	1.03525	-0.668234	0.260768	1.02283	0.1057	-0.604604	-1.02173	-0.50442	0.73763	-0.441155	-1.35386	-1.24799	-0.253319	-0.713	0.386892	1.19093	-0.731179	-0.196143	-1.52472	0.925117	0.887446	-2.49143	0.524632	-0.373424	0.132278	-0.541725	1.87553	0.698144	0.74695	-0.119354	-1.5143	-0.693902	-0.0390363	-0.163897	-0.917479	0.986531	-1.85455	1.2931	-0.660219	0.963543	0.657229	-0.402801	0.815335	0.450529	-0.350513	-1.63024	0.162538	1.28909	0.430111	0.618459	-2.02738	0.716719	0.624983	0.537702	-0.186658	-0.72943	-0.437927	-0.0345224	0.197234	-1.97398	0.17902	0.0749601	-0.362214	-0.87521	0.37004	-0.594621	0.887119	0.177092	-0.19954	0.176241	-0.587117	2.16934	0.0427203	-2.00928	0.251942	0.829484	-1.17928	1.0569	-0.179765	-0.0454859	-0.180328	0.158035	-0.249935	-0.396548	0.906145	-0.262083	0.931619	0.411386	0.76243	0.463029	-0.0244916	-0.70713	0.139394	-0.930857	1.93431	0.697554	0.460092	0.887632	-0.0684842	1.27538	1.01501	-1.08089	-0.0198161	-0.671245	0.295583	0.821514	0.0645575	0.324297	0.967924	-0.264133	-0.423434	0.869025	1.05882	0.0313388	1.1441	0.180835	-0.437322	0.0234747	-0.76428	-0.839281	-1.78008	-0.529431	0.206869	0.107957	0.33979	0.201012	-0.658432	0.58936	1.17335	0.977126	0.341308	0.255608	2.32333	-0.21468	0.945368	0.531584	1.19402	1.35339	-0.338915	0.38148	0.516014	-0.414405	-2.13617	-0.119662	0.104543	-1.12045	-0.377389	-1.67121	0.625534	0.513946	1.11194	-0.287793	0.79056	-1.62501	0.313003	1.9476	-0.773414	0.475486	0.0787513	-1.70091	-0.636919	-0.500519	0.830763	0.0525399	-2.8526	0.28497	-1.90792	-2.57013	0.236794	0.0195066	0.0520113	0.915643	1.19971	-0.184087	-0.0489263	-0.659719	-1.21801	0.65131	0.649319	-1.81589	-0.0336804	0.752085	-0.0304346	0.645332	0.528496	-0.833653	-0.154684	-0.525434	-0.247574	-1.00919	0.0257233	-1.5191	-1.21826	-1.00164	0.109691	0.970249	-1.04455	-0.580538	0.488109	1.12209	-0.263364	1.40659	-1.38245	-0.786862	0.125839	-2.83367	1.10074	0.905635	1.74309	-2.8644	0.446317	0.425081	0.288878	-0.979635	1.11408	0.00519729	-2.72817	-0.322076	-1.28398	-2.23604	0.537496	-0.548443	-0.860675	0.176695	-0.206156	0.120023	1.79417	-0.360173	0.58475	-1.06999	-0.4034	0.854512	-1.5591	1.13596	0.521177	-0.792196	0.471146	-0.501203	-0.478764	-0.303695	1.51428	-0.204832	-0.659933	1.68537	0.379173	-1.58134	-0.861204	1.21219	1.29506	-0.171947	1.10413	-0.885465	1.38377	-0.318302	-1.45961	1.06113	-0.905527	-0.223604	1.59781	0.138018	0.327183	0.357538	-0.454706	0.379334	-1.25986	-0.157483	3.05513	-1.35005	1.44634	0.803374	1.96807	0.493884	0.0421315	-0.842061	2.13235	-0.530742	-0.740449	-2.1732	1.78832	0.179587	2.23108	-1.38629	0.312456	-0.738696	0.116563	0.786966	-0.0696987	0.374556	-0.271575	0.55231	1.3121	-0.986591	0.668888	1.3501	0.990794	-0.883031	0.100663	0.340115	-0.133172	-0.290438	0.522828	-2.74885	-0.87779	1.33068	-0.798504	1.01478	-0.318562	-0.10884	-0.5145	-0.44661
INSR	0.100302	1.18264	0.181501	1.09239	-0.660475	1.69416	1.28689	1.17311	1.32484	0.866088	1.08499	1.15688	0.945229	0.259725	1.03274	1.80879	2.24382	1.42438	0.0161499	1.70902	1.53708	0.00991337	1.36744	-2.08309	1.93357	-0.0977705	0.655092	0.319966	0.914066	0.510145	0.739619	1.16063	1.68356	1.25901	-0.141818	-1.92186	1.28442	1.0005	1.09486	-0.591405	0.861305	-1.00637	0.856275	0.217843	-0.00796202	-0.802628	0.0316298	-3.7847	0.48818	0.73705	-0.710859	-0.415103	0.592441	0.630938	-0.087989	-2.25234	0.447012	0.57758	1.48336	0.487551	2.06901	-0.101312	-0.878422	0.146433	1.66736	-0.445521	0.112475	-1.11844	-0.636381	0.277628	0.265587	0.874705	0.159297	-0.231674	0.0629657	-0.580389	-0.277736	0.465427	0.372295	1.96262	0.440447	-1.25184	-1.91912	0.118761	0.45237	-1.77223	0.23882	0.432664	0.529509	-1.10781	0.572493	0.29209	0.254506	0.0814279	-0.350528	0.667971	0.00556207	0.121334	0.681985	-0.258956	1.04434	-0.428652	-0.775393	-0.076183	-0.429384	0.141613	1.35314	0.597044	2.38247	-0.766826	0.641143	-0.948652	-0.899702	-2.9849	1.57213	-0.323823	-0.71792	0.259576	0.637418	1.96011	-1.21912	0.626757	-0.910728	-0.00368736	-0.970075	0.532659	-0.762858	0.359437	-0.204277	1.1812	0.279078	0.264695	0.193649	0.29262	0.894846	-0.054667	-0.134496	0.0592451	0.474436	-0.157289	0.775415	0.626835	0.7373	-0.520279	-0.546606	0.207475	-0.359889	-0.514234	1.13881	0.616393	0.92881	-0.905623	0.256923	0.552236	0.0545551	-0.695687	-0.107007	0.168127	-0.658085	0.639695	0.595887	-0.309207	-0.223782	-0.84295	-0.772243	-0.441381	-1.94712	-0.641874	-1.05533	0.069784	-1.08645	-0.0761155	0.0679931	0.302137	-1.46912	-0.589688	0.136347	-0.341944	-0.721393	-1.01004	-0.204666	0.7251	-0.47907	-1.02005	-0.479462	0.431994	0.306679	0.342967	-0.192937	0.254984	1.01883	-0.0327903	0.163993	-0.169003	-0.156767	-0.67739	-0.894893	-0.53153	-0.489166	0.841295	0.487441	-1.75434	0.214422	0.259308	0.92125	2.57893	-0.86481	0.972014	-0.403794	-3.16024	-1.53851	-0.694709	-0.0695418	2.45635	-1.36553	-1.14407	-0.94422	-2.33659	0.155955	0.0476013	0.575117	-0.175474	-0.743884	0.376092	-0.629406	-0.997083	0.771724	-0.953606	0.0149103	0.473198	-1.8727	1.59155	1.66976	0.3993	-1.22734	-0.270542	-0.394089	-0.503767	1.09602	-0.501552	0.964002	0.352856	-1.07664	-1.04994	1.33676	0.799335	-0.209734	-1.4642	-0.880515	0.678164	-0.153639	-1.97406	-0.932778	0.0434397	-0.750989	0.0439239	-0.128776	-0.389458	0.0172586	-2.29344	-0.271304	0.971466	0.605256	0.927021	0.634543	2.59739	-1.01971	-0.730763	0.446234	-0.126815	-0.34146	-0.27992	-1.04824	-2.06366	-0.339933	-0.102845	-0.367063	-0.618564	-0.26315	-2.44612	0.252237	1.62778	-0.315767	0.003564	0.20404	2.31498	-0.235002	-2.08011	0.439722	-1.75566	0.564712	-0.985224	1.20216	0.312556	-1.364	0.728055	-0.624104	0.462693	-1.29138	-0.262644	0.484867	0.231635	0.574667	0.827654	-0.783592	1.59686	-0.711628	-0.700791	-0.135324	1.46173	-0.707698	-1.62849	0.220172	-0.263259	1.68393	-0.799313	0.0237384	1.01208	0.266211	0.739743	-0.269925	-1.66987	0.434116	-1.54597	0.343372	-0.151729	-0.691652	-1.16646	0.747035	0.550926	-1.5224	1.13567	0.64605	0.277836	0.0334775	-0.359889	-0.381846	0.625925	0.740864	-0.906404	1.06067	1.09438	0.0164761	-0.671276	0.850972	2.81595	1.0387	0.122557	0.165382	0.398621	0.402579	2.45516	0.0689527	-0.971204	-1.87903	-1.3457	-1.13775	-2.69336	-0.219436	-0.33625	-0.719506	-0.271449	-0.251236	1.50833	0.997177	0.709319	1.38953	-0.558049	-0.980543	-1.1324	-0.641082	0.532794	0.606749	-0.34269	1.35028	-1.37646	-1.70168	0.5816	-1.03746	0.966935	-1.9314	0.311768	-0.487592	1.38744	0.890656	0.749072	1.18522	-0.2642	0.561199	0.822657	1.83023	-0.633348	-0.546364	0.304512	0.066425	0.978863	0.194748	0.231425	-0.147081	0.540078	-0.502857	-0.438406	-0.548617	0.937715	-0.842501	1.73655	1.45534	0.311738	-0.317243	-1.41933	0.286963	-0.585524	-1.0787	-0.222356	-0.125267	-0.174529	-1.44044	-0.71398	0.784425	0.913646	-0.747651	1.38552	-1.29568	0.24871	-0.327044	-0.421735	0.822367	-0.910544	1.3902	-1.29924	1.17027	0.201424	0.0227951	-0.630816	-0.938632	0.928485	-0.919905	-0.641665	-1.31134	-0.27105	-0.147497	0.469398	1.05628	-0.00562656	-1.28439	-2.87412	-0.871199	-0.26659	-1.2908	-1.13335	-0.409022	-0.571975	1.96679	0.827606	-0.404709	-1.1272	0.733256	0.0127233	-0.727063	0.025689	-0.0140239	0.242661	3.53016	-0.668624	-0.269236	-0.0743947	0.57975	0.341898	0.232358	-0.854647	0.659717	0.110429	-0.728869	-0.144414	-1.77699	1.43465	-1.37	-1.14387	-1.96498	-0.222143	0.623975	-0.598855	0.842134	0.763758	-1.03206
MFN1	0.16546	-0.525337	-0.329494	0.214096	0.739917	-0.202082	0.194609	0.48809	-0.510959	-0.422655	-0.563026	-0.9103	-0.0449748	-0.156832	-0.473937	-0.667976	-0.438014	-0.0693194	0.21144	-0.118285	-0.0871046	0.0136215	0.0840002	1.43263	0.058152	0.0844	-0.270113	0.391516	-0.263018	-0.0635509	-0.10621	-1.3192	-0.236586	0.469801	-0.800962	0.607055	-0.0494638	0.0330793	-0.157906	0.393268	0.480594	0.763488	0.0769957	0.0268227	1.41314	-1.16587	0.046205	0.874956	-1.15571	-0.353933	-0.751783	-0.0737988	-0.728831	-0.670473	0.323173	1.34329	-0.785058	1.97171	-0.517591	1.93866	-0.472664	0.418537	-1.18257	-1.88575	1.05093	-0.735089	0.859886	1.73583	-0.917709	0.730945	0.0895534	1.12679	1.24203	1.05879	-0.485507	0.467017	0.318139	-0.250681	0.963498	-1.28272	1.57088	-0.771389	-0.438901	0.62196	0.93563	0.892636	1.03285	1.37646	-0.228815	0.490715	0.399503	0.499992	-0.839134	0.226693	-1.373	0.537655	-0.0201855	-0.395966	0.375816	1.049	-0.632218	0.849792	1.61551	0.48422	0.0502862	0.473759	-1.14793	1.40123	-0.352159	0.498507	-0.863801	0.301532	0.68763	-0.896545	1.43867	0.399029	-0.362955	-0.287203	-1.00564	0.665949	-0.507387	-0.0531674	0.237448	0.429603	-0.373923	0.78839	0.350816	-0.0034039	-0.110908	-1.28248	0.687363	-0.892915	0.0363655	0.379226	0.187248	0.75543	0.580536	1.18414	-0.972161	-0.970414	-0.598448	0.594217	0.119598	0.732926	-0.215903	0.444122	0.0369737	-0.930093	-0.0452656	-0.315113	0.267616	0.0212063	-0.456537	-3.04725	0.046205	0.814786	1.09526	0.0447895	0.00585612	-0.0243526	0.115798	0.399357	0.638565	1.18029	0.475718	0.602152	0.439373	-0.870208	0.333106	-0.736362	0.389471	-0.106083	-0.616987	-0.0491726	-0.0670192	1.45276	0.182863	-0.327327	1.31714	1.50872	-1.09774	0.097687	-1.08591	0.219171	-0.757468	-0.103166	-2.88113	-0.503247	1.09259	0.188063	1.27541	0.615302	0.36792	-2.26976	0.405326	-0.250637	-3.57574	0.399467	-0.309091	0.688935	0.125409	0.719961	0.569849	0.408125	-0.69268	-0.37997	-0.505911	-0.312415	0.753462	-3.08119	0.580501	-3.38825	0.135939	0.305541	1.0569	0.633164	-0.304693	1.08698	0.320303	0.232323	-0.190659	-0.109807	0.626017	1.10761	-0.0463874	-2.10409	2.42054	-0.717768	-0.625703	-0.340944	-2.41397	0.0645119	0.646939	-0.804131	-3.98267	0.799834	-0.0576672	0.182979	1.29437	0.294625	-0.596834	-1.33856	1.31428	-0.956304	-0.0303441	0.700886	0.436204	-0.822946	-0.161128	-0.187322	0.582952	-0.954673	0.485072	-0.425396	-1.33485	-1.26076	0.311229	0.332214	-0.301421	0.61701	-0.12096	0.542477	0.338822	1.13695	0.624994	0.414768	-0.539439	-0.169262	-1.29592	0.949128	1.45738	-0.17284	-0.0871887	0.139678	1.42093	0.590397	-0.856034	1.51402	-0.905262	0.0354733	0.55252	-0.128913	1.04747	0.948168	0.963807	-0.795514	0.129278	0.938924	-0.927829	0.962049	0.905052	0.828228	0.86497	0.284993	-1.39223	-1.52708	1.18679	-0.611925	0.224507	2.25045	0.177539	-0.224608	1.09099	0.487096	-0.183901	0.308124	-0.960112	0.0484685	-0.303661	0.785108	0.461299	1.54088	-0.0675209	0.470479	-0.766606	0.194493	-1.48405	-0.421309	-0.919913	1.23663	-2.62189	1.25668	-4.89801	0.967228	0.36321	0.198902	1.11289	0.375926	-1.3625	0.652487	3.03424	-0.71048	8.18258e-05	-0.181219	-2.84295	-0.316283	-0.394308	0.0619372	0.974981	-2.80492	0.267085	-0.601922	-1.14103	-1.1745	0.458078	0.0428879	1.45164	0.571027	1.44763	-0.649156	-0.00241933	-0.666578	1.23134	0.0876767	-0.409955	-0.565786	-0.179014	-0.0272438	1.60793	0.0162741	-0.196214	0.697752	-0.154043	-0.796032	-0.923842	0.558364	-0.282744	-0.305366	-0.447123	0.380471	-0.554663	1.01388	0.337078	0.140228	0.858646	-1.3502	2.091	-0.607018	-1.53972	-0.60442	-4.30648	-0.0701144	1.22443	-0.177718	-0.722686	1.07658	-0.435496	1.17992	-0.513821	1.50564	0.0177422	-2.45832	-1.01465	-1.07266	-2.65486	-0.42893	-1.56038	-0.682987	1.42484	0.271363	0.406235	1.33659	0.22972	0.878404	1.12359	0.536326	0.574453	-2.49769	0.632756	0.331285	-0.144148	0.806979	-0.12419	0.0760741	1.46754	-0.512437	-0.706841	0.0513764	0.470907	0.655258	-2.58916	0.348117	0.97203	1.31678	0.455392	-0.12096	1.06834	0.0389192	-0.514345	-1.36851	-0.208964	0.150947	-0.17707	-0.0150764	1.63709	-0.659748	0.741432	-0.192697	1.53927	0.682541	-1.08851	0.0235272	0.343232	0.0358789	0.205968	1.77207	0.326226	0.53783	-1.2515	-1.29268	0.203421	-0.217476	-2.63276	1.52313	0.523111	0.797438	-0.218219	0.990803	-2.56774	-1.27567	-1.09366	0.320899	-0.0548333	0.051659	0.15737	0.393122	-0.430791	-0.126445	-0.359398	1.05621	0.620151	-0.320741	-0.214331	0.308274	0.00892355	0.161554	-2.74788	-2.12016	0.936562	-0.0356834	1.06038	0.766398	0.101866	-0.866818	-0.239884
GIMAP8	1.98629	0.678696	3.09769	1.92889	0.802074	0.689018	1.37376	0.893428	0.939972	1.65263	1.8495	1.09622	1.97465	2.10648	2.66196	1.03877	1.73099	1.90774	0.974619	0.980056	1.63093	2.53452	1.66541	0.76904	1.94007	0.298514	1.99069	1.1313	2.20062	1.95337	1.7352	0.89852	0.937747	1.84066	1.8363	1.62044	2.10326	1.1106	1.94963	2.00189	1.89385	-0.369367	-0.604551	1.60284	-0.622054	-1.04966	0.765103	-1.04013	-1.15169	-0.20893	2.54173	0.0678736	-1.41162	0.168082	-1.43092	-0.478825	1.26666	-0.0473152	-0.81809	-0.131328	1.33049	-0.491641	-0.706523	0.227766	0.130989	0.12316	0.0585878	0.501002	0.809462	-0.268523	-0.242365	0.565707	1.06605	-0.835569	-0.400655	2.07964	-0.311609	-0.835322	0.090995	0.0715281	-1.00816	-0.272612	-0.466709	0.365456	0.158596	-0.582678	0.417843	-0.991754	1.65142	-0.990824	-0.569529	-0.500511	0.315319	-0.454868	0.267398	0.211023	-0.0918427	0.473839	-0.694334	0.100863	3.03219	0.411753	-0.170007	-0.107303	-0.720186	-1.19491	-0.377746	-1.22994	0.434157	-0.0804937	0.70861	0.378796	-0.833345	-1.4499	0.169478	0.297637	-0.404902	-1.10273	-0.568982	0.143267	-0.641733	-0.462651	0.0148838	0.110686	-0.607885	-0.454764	0.0351143	1.72595	-0.565054	-1.01285	0.799413	0.136349	-0.838166	0.404117	-0.491536	1.40808	0.185931	-0.188694	0.193842	-1.58451	-0.449178	0.117448	0.426669	2.99181	-0.644672	0.332209	-0.608441	-0.972835	3.62577	-0.493644	-0.274803	-1.31253	1.7456	-1.43173	-0.874605	-0.641846	0.0538481	-0.660795	0.1635	-0.190434	1.20314	0.816136	-0.0659152	-0.9351	-0.162396	0.972697	-1.0741	-1.48753	-0.548222	-0.844362	-1.16806	0.934324	0.904207	-0.591599	1.47037	-0.663875	-0.346689	-0.704079	-1.05993	0.859411	-0.146806	1.60559	-1.05089	0.00645385	-0.637106	2.76479	-0.738067	-0.824474	1.00309	-0.461092	0.240483	-0.524769	-0.148872	-0.154001	-0.466813	-0.467021	-0.80867	2.75063	-1.58643	-0.144294	0.160232	-1.19462	-0.654536	0.726049	0.746495	-0.225723	-1.12579	-0.61814	0.985479	-1.40936	-0.974812	-0.703847	0.293249	-0.0479155	0.935737	-0.380346	-1.65384	-0.60833	-0.583008	0.621559	-1.20163	-0.345605	0.242208	-0.363998	1.52997	-0.830384	-0.501781	-0.942101	-1.40083	0.509495	-1.05951	-0.447526	-0.619369	0.39408	-0.120923	-0.0888687	-0.658973	-0.35785	-0.138203	0.293762	-0.389773	0.184699	0.109969	-1.18907	-0.547898	-0.113483	1.24205	-1.44448	-0.754669	1.77724	0.179998	-1.27357	0.19131	1.4223	-1.01245	0.514258	-0.79747	1.13214	0.888323	-0.127498	-0.108097	0.398408	-1.59732	1.05353	-1.20794	0.211555	-1.37337	-0.910519	0.0340412	0.332497	-0.221535	-0.855435	0.759213	-1.03551	-0.521348	-0.221164	-1.4949	-0.597457	-0.9086	-0.995212	-0.0997348	0.101583	1.60532	0.490205	-0.506762	-1.23991	0.604645	-0.649655	0.0487699	-0.998009	0.334078	-0.90209	-0.539802	0.792687	0.497076	-0.612783	0.783259	-0.183573	-0.732994	-0.685093	1.50386	-0.956564	0.0114657	1.96344	-1.12579	-0.109773	-1.61694	1.21147	0.455516	-0.693292	-1.0095	-0.508779	-1.11367	0.657037	-0.835075	0.720232	0.155788	-1.48552	-0.244901	0.0504912	-0.132666	0.250289	0.043022	-0.359831	1.00125	-0.19842	-0.91449	-1.24349	0.14099	0.540071	-0.784637	-0.675203	1.11646	0.328035	-0.0602149	-0.500299	-0.666273	0.444351	0.856594	-1.55877	-0.59956	-1.08725	-1.1776	-0.851323	0.715903	1.65773	0.630781	-0.990027	0.434226	-1.22727	0.038907	1.36113	0.787687	-0.214575	0.243257	-0.789228	-0.435686	-0.191259	-0.35785	0.567448	-1.175	-0.70071	-0.268713	0.803519	2.31276	-1.18123	-1.04339	-1.30899	-1.31717	1.03882	-0.652265	-1.3277	0.287458	0.5016	0.0138006	-1.63012	-1.23514	0.1157	-1.6638	0.407731	-0.990559	0.262577	-0.569419	0.800339	-0.35083	-0.531306	0.941327	-0.284256	-0.0190357	0.170719	0.669309	-1.43646	-0.0295546	-0.675089	-1.0328	-0.45777	-0.948604	-0.711417	0.103343	2.48933	0.430726	0.760451	-0.821402	-0.345901	-1.54722	1.10388	-0.107215	-1.14497	-0.223302	-1.27766	0.462634	0.727965	-1.31423	-0.299334	-0.610221	-0.26539	-0.752289	-0.838908	-0.574888	0.46006	-0.358642	3.73958	-0.101844	0.892652	0.349396	-0.353793	0.00394354	-0.745285	0.022534	-1.32599	1.25914	-0.0456868	0.42997	-0.996144	-0.75586	-0.238989	-0.212352	-0.23824	-0.466709	0.443532	0.55944	-0.913977	2.04422	-0.00276496	-1.20574	0.457281	-1.40292	-1.14868	0.223082	-1.26676	-1.1454	-0.869577	-0.0822358	-0.619817	-0.381147	-1.42734	-0.279858	0.829706	-0.267953	-0.137399	-1.11226	-0.652378	0.214595	0.192692	1.46557	-0.78814	-0.680833	0.385891	-0.0610776	-0.62295	-0.397728	-0.98115	0.386311	0.946038	-1.48385	1.21883	0.358223	-1.2807	-0.7492	-0.929025	0.584017	0.061606	0.222553	1.40589	-1.23663
NRTN	0.20535	-0.758634	0.0732685	0.372914	-0.180642	-0.252106	-0.187584	0.108776	-0.542485	0.144445	-0.112474	-0.697671	-0.68651	0.350743	-0.380761	0.150109	-0.188512	-0.369467	-0.918762	-0.199949	0.0396998	0.704377	0.110317	-0.58075	0.33004	-0.380154	0.746537	0.237451	0.221612	-0.354229	-0.214914	0.363522	-0.390488	-0.327615	1.84788	0.346443	0.12495	-0.140799	0.152816	-0.126772	-0.168844	0.817049	0.0142719	-0.433445	-1.25963	0.0029809	0.758455	-0.930116	-0.235658	-0.511609	-1.57915	-0.37975	-0.111667	0.604174	0.109262	-1.21127	-0.847209	-1.45134	1.77491	-0.667573	0.0673229	1.12544	0.572099	1.30949	-1.04859	-0.0353052	0.376732	-0.200042	0.90814	-0.333546	-0.540746	-0.0259736	0.0801851	-0.363239	-0.65931	0.0769765	0.339355	0.410375	0.502384	2.00645	0.561127	-0.0998712	0.234384	-0.359931	0.931044	-1.14776	0.569064	-1.72708	-1.01153	-1.27347	2.25148	0.0432968	-0.498461	0.0823216	0.507684	-0.161044	0.157427	-1.18646	-1.39375	-0.308154	-0.22932	0.963804	-1.13652	-0.678061	0.842948	-0.603649	0.970541	-0.232818	0.0138485	-1.31259	0.84143	-1.3314	-0.785263	-1.27618	0.0813358	-0.805109	0.176877	0.651628	-1.32429	-1.27347	-0.771728	0.304093	-1.20058	-1.28239	-0.193619	0.18026	-0.116332	-0.809271	-1.30431	-0.205456	0.171991	0.176326	-0.511502	-0.854824	1.5291	-1.01569	-0.929211	-0.596732	0.346808	0.792578	1.97009	-0.0029848	-0.180735	0.723494	-0.959019	-0.432203	-0.301509	-0.767034	-0.0505093	-0.0581067	0.391008	-1.31966	-0.29469	1.16919	-0.904266	-0.345555	-0.0150501	-0.039205	0.0644269	0.649846	0.181517	1.3803	0.567346	0.543366	-0.701637	-0.60499	-1.06351	-1.23977	1.28664	0.161711	-1.22304	-1.09979	-0.389067	-0.754087	-0.711114	-0.372386	-0.636969	-0.412734	-0.613952	-0.952738	1.23665	-0.37158	-0.174643	-0.278698	0.654171	-0.559179	1.84807	0.857208	-0.475136	-0.582299	-0.263108	-0.111757	-0.887198	1.07382	-0.746212	-0.37773	1.15756	0.221998	-0.0952413	-0.111578	1.59085	-0.353031	-0.569719	0.126561	2.25204	2.5388	-0.0577568	1.29633	0.86358	2.47129	-0.449131	-0.245436	-0.0546104	1.5448	0.163137	-0.156376	-0.195479	0.547169	-0.582742	0.56265	0.200604	-1.2057	-0.0123061	-1.10664	-0.530235	1.24252	0.0588726	0.789291	1.3857	0.501908	2.32712	0.114693	0.384635	0.464513	1.79118	-1.21406	0.000170486	-1.36621	1.11523	-0.430342	0.186696	0.752383	-0.52721	-0.321207	0.0227239	-0.220364	-0.249722	1.97638	-1.78251	3.94928	-1.02309	-1.15419	0.842598	-0.808659	-0.908874	1.53472	-0.427449	-0.987373	-0.0385112	-1.11267	0.741104	0.71961	-0.744664	-0.810129	-1.09073	-0.379346	-0.673214	0.647425	0.156712	-0.77607	-0.906825	-0.195758	-0.72228	-1.40029	0.541361	-0.462305	-0.517621	-0.564333	0.0531381	0.577433	0.734984	0.289397	-0.440495	-0.34277	-1.41906	-0.242584	0.0424608	0.00332131	0.170965	-0.380256	-1.24319	-0.319338	0.124869	-0.941398	1.72751	2.64704	-0.491119	0.749827	-0.855074	-0.597178	-0.668378	1.64932	-0.656905	-0.421263	-2.06493	-0.578318	0.725526	0.290893	-0.461991	1.03976	-0.219236	0.191472	0.314257	1.58341	0.664506	-0.961117	1.72083	-0.160036	0.820414	0.999358	1.87285	-0.169855	3.11961	-1.03161	-0.218296	-0.863344	-0.756599	-1.06929	1.04179	0.375796	-1.44026	-0.356228	0.494479	-0.231304	1.0919	-0.204802	-0.715104	-0.721691	-0.561919	0.20255	0.447218	2.23925	-0.647655	-1.33373	-0.212476	0.0135944	-0.916061	0.119706	2.60458	-0.461362	-0.688599	0.158062	-1.47517	-0.228092	-0.550435	0.0713709	-1.37867	-1.59373	-0.797418	-0.574345	-0.233007	-0.540203	0.676869	2.73802	1.15913	-0.305025	1.0277	-1.16078	-1.13496	-0.316291	-1.30538	-0.72228	1.16783	0.060615	-0.0609076	2.07068	-0.579534	0.306694	0.899675	0.790307	-0.0534753	0.805619	0.0622731	-1.01824	-1.42147	-0.265794	-1.61826	-0.175196	-0.538141	0.583541	0.723309	0.736822	-0.814178	1.62507	2.33063	-0.407715	0.833352	-0.44143	-0.590948	1.88894	-1.50694	-1.73653	-1.36652	-1.05105	0.220223	0.901154	-0.909515	0.0717011	-0.143978	-0.805232	-0.335328	-0.927014	-0.3288	0.388361	-0.46745	-0.744426	-0.259849	0.0208672	1.41521	0.304465	0.587212	-0.529154	-0.819834	-0.566749	-0.577545	-0.411299	-0.342869	-0.387748	3.34187	-0.982468	2.34812	0.867857	0.104144	-1.18211	-0.882888	-0.343267	-0.890627	0.788094	-0.529802	0.377595	-0.941398	2.68367	-0.607003	-1.29667	-1.05474	2.41458	0.681582	0.297988	-0.404443	1.2885	0.0855226	-0.306589	1.08955	-1.26849	-0.76199	-1.69385	-1.32043	-0.456127	0.917872	0.683715	0.476727	0.703507	4.19526	-1.41793	-0.218202	0.897795	0.975884	-0.847333	0.631432	-0.608682	2.59055	3.25419	-1.50493	0.706613	-0.142524	-0.443093	1.38543	2.7003	0.0869984	-0.038858	-0.0817625	-0.30835	4.94841	0.100889	-0.5389
FUT3	0.126172	0.96676	0.0672631	0.626352	0.0662971	0.908701	1.30427	1.18608	1.19443	0.669059	0.963899	1.28906	1.03496	-0.516796	0.944907	0.541435	0.931306	0.915882	0.496416	0.874179	0.97784	0.146695	0.267922	0.684199	0.564693	0.445646	0.571729	0.917792	-0.0514006	0.717055	0.296651	-0.510623	0.545829	0.795144	-2.31496	-0.0751817	0.935	0.331917	1.28064	0.87534	0.541401	0.358763	0.233422	0.385347	0.49489	0.625952	0.771283	0.445702	-0.247974	0.628499	-0.502882	-1.20022	0.719691	0.900075	0.873819	-0.909407	0.126686	-0.0313815	1.7646	-0.280697	-0.342965	0.0890157	-0.144434	1.32442	0.196146	-0.699432	0.770455	0.194775	-1.03163	0.782612	0.366735	0.523674	0.699607	-0.00975859	0.150615	-0.278601	-0.48661	0.13049	0.158839	-1.94135	0.179249	0.428967	-1.46933	-0.764015	0.486786	-0.483737	0.372559	-3.02241	-1.1212	-0.0535045	0.755593	-0.82921	0.0977605	1.2829	-0.0180434	0.708649	0.161851	-1.31258	0.743033	0.556188	-0.0366286	0.241335	0.284742	-0.827113	1.23579	0.701257	-0.324878	0.494559	0.122931	-0.795678	-1.65025	-0.0305534	0.567149	-2.3628	0.535962	-0.24965	-0.572389	0.862304	-0.668812	1.10875	-0.376183	-0.288832	-0.611515	-0.0203711	0.122274	-0.423	-0.433982	0.217193	-0.0543531	0.7443	-0.501921	0.30712	-0.150434	-4.20799	0.295215	-0.0830598	-0.726725	0.617881	0.0174427	0.710296	0.7762	0.302278	-0.556229	-0.870685	-1.04139	-0.10639	-0.618869	-1.34454	-0.922459	0.362948	0.447538	-0.0228168	-0.408467	1.02443	0.351437	0.388689	0.764553	-0.347155	0.356741	0.216121	0.833453	0.384389	0.638646	-0.197271	0.247352	-0.317199	0.607274	0.451266	0.741717	-0.665884	0.338611	0.182738	-0.0919338	-0.0321677	-0.166028	-0.0583028	0.315956	-0.0902098	0.762241	-0.788758	0.34491	0.488764	0.220819	-0.204727	-0.777405	-0.604669	1.04755	0.192407	0.599008	0.421287	0.258409	0.771274	0.213425	0.447437	-0.202773	-0.409489	0.950737	-1.84847	0.499699	0.462519	0.544264	-0.359678	0.966108	0.497547	-0.32054	0.737375	0.379942	0.538248	-0.0464268	-1.70015	0.349149	-4.95725	-0.924332	-1.3708	0.501376	0.330695	0.903771	0.818506	0.386493	0.153068	1.08897	-0.135655	0.649379	-0.0937637	-0.623539	0.564714	0.224795	0.654587	0.0268362	0.162363	-0.238246	0.373305	0.705037	0.453874	0.873321	-0.221292	0.831663	0.462158	0.282307	-0.704151	-0.68964	0.489541	0.0277874	0.178925	0.948795	0.601195	-1.1334	0.699709	0.187327	0.0464311	0.165903	-0.566246	-1.28618	-1.16211	-0.372918	-0.0150554	0.204183	-0.300002	-0.595762	-1.94902	1.30382	0.362412	0.770296	-0.542166	0.806373	0.515681	-0.107346	-0.467476	0.513283	-0.270475	0.0290658	0.347308	-0.4527	-0.430087	0.459034	-0.328204	0.974547	0.216907	0.241642	-0.152075	0.944438	0.658685	-0.0300783	-0.0903693	0.915021	0.556374	0.468899	-0.0196366	-0.621888	-0.984313	0.52494	-1.69128	0.414239	0.0821969	0.806564	-0.0527886	-0.130995	0.406943	-1.25563	-0.345418	0.100652	0.300649	-0.223471	-0.197969	-5.10416	-0.499706	0.738065	-0.184672	0.244753	0.529756	-0.253702	-0.140126	0.602814	0.461905	-0.236283	-0.596936	0.841194	-1.30094	0.557795	-0.423643	-0.48544	-1.13914	0.762146	-2.63641	-0.25048	-0.136868	0.727943	0.193437	1.18132	0.821823	-1.40372	0.626851	-1.39818	0.542191	0.639273	0.379459	-0.678061	-0.0767737	-0.911713	0.571606	-0.636483	0.242645	0.342961	-0.099319	0.239142	-0.565922	-2.58422	-0.3017	0.852673	0.267626	0.0772343	-0.593548	-4.0135	0.698551	0.82013	1.04975	0.147587	-1.77739	-0.22488	0.131556	-5.45445	-0.0739542	0.129547	-2.23729	-0.776635	1.15934	1.55361	0.620274	0.741783	0.267024	-0.98527	1.05397	0.912478	1.07967	0.353436	-4.15932	0.343063	0.519684	0.0483955	1.2292	-0.409746	-0.124313	0.852202	-2.86015	1.63207	0.485323	-1.50175	-0.966442	0.125706	0.298679	0.923726	1.82581	-1.09367	0.640999	1.25743	0.612117	0.666729	-0.791465	-0.596136	-1.00849	-1.07179	-4.2694	0.83059	-4.2488	-0.243902	-0.412707	0.107618	0.439267	-1.42518	-0.573546	0.486029	-0.260493	0.686554	-1.71468	0.943803	-0.434082	0.861346	0.340338	0.55692	0.679479	0.585489	-1.56895	-0.222107	-0.231335	-1.69192	0.538908	1.09189	0.537055	0.628916	-0.322934	-4.67859	0.23607	-0.597636	0.396653	0.0403179	1.13819	-0.188088	-0.0310671	1.00622	-1.90375	0.362029	0.944085	0.617702	-3.18293	0.227051	-1.53083	0.259324	1.15799	-0.0690937	-0.232269	0.666902	-0.799282	0.566905	-0.714929	0.639435	-1.06954	0.237611	-0.713779	-0.267415	-0.368347	-0.203152	1.66571	0.496963	-0.558338	0.365106	0.0106578	1.23343	0.191155	-0.513627	0.56174	0.732367	0.666407	-1.59583	-0.424216	0.879268	0.192126	-0.144214	0.687799	0.167663	1.43327	0.979279	0.34793	-0.0985848	0.635058	0.67
ATP6V0E2	0.35445	-0.832351	0.147437	0.413911	0.264184	-1.23417	-0.895511	-1.2797	-0.929834	-0.185861	-0.641547	-0.840716	-1.02123	-0.0265072	-0.456778	-0.215902	-0.64054	-1.07143	-0.0442892	-0.517582	-0.268508	0.657554	-0.185582	0.458211	-0.259578	-0.0469247	0.409152	0.430739	0.366736	-0.982622	0.30919	-1.20823	0.449716	-0.920503	0.719565	0.642065	-0.354555	0.0726079	-0.332759	-0.303532	-0.242314	-0.472329	0.284948	0.600581	-0.327137	0.576813	0.281144	-0.75859	1.31009	0.429653	-1.4582	-0.207161	-0.720137	-0.0107361	-0.519659	-1.74597	-0.348659	-0.361814	0.573896	0.880462	-0.849383	-2.41372	1.71968	1.28438	0.174213	-0.339656	-1.1586	0.113027	-1.28406	1.97512	0.0265912	0.0863214	0.508203	0.0790045	1.15225	-0.227014	-1.86092	1.51869	0.416423	-0.764939	0.96373	-1.73717	0.222005	0.0903146	-1.31867	-1.07825	-1.39873	0.183834	-1.34179	0.172887	-0.724564	-0.553941	1.22438	1.46912	-1.05459	0.106966	-0.565638	-0.993356	0.912744	-0.393796	-0.15908	0.718792	1.20703	-1.6805	-0.587311	-1.38938	-0.882693	-1.73992	-0.395011	-1.01194	0.0839474	-0.178199	-0.761762	-1.25091	1.37424	-1.58495	-1.65689	1.65812	0.218812	-0.443804	-1.49536	0.533578	-0.577964	-0.957184	0.264823	-0.915052	-0.559864	-0.338023	-1.78512	0.460679	0.0619727	-1.65639	-0.370523	0.116422	-0.191938	-0.004119	-1.24564	0.426937	-0.0165895	1.58817	0.292194	0.485803	0.0399907	0.785739	-1.30719	-0.444657	0.629983	-0.648022	-0.0860647	1.94518	0.525758	0.739413	-0.111787	0.197658	0.46384	1.45986	1.00171	-0.870033	0.366235	0.678791	0.141461	0.336694	-0.654177	0.458694	-0.0495632	-2.45994	0.910067	0.978366	1.59751	-0.679206	-0.0818484	0.291045	-0.106715	0.132898	0.642164	-1.13867	-1.02594	0.532901	0.839217	0.532537	0.337878	-0.0716387	0.18845	-1.13303	0.085447	0.147254	0.526959	-1.58927	-1.94327	1.67404	-0.128086	0.386599	-1.18161	1.28242	2.24492	-0.272768	1.61811	1.67361	1.30153	0.268015	1.68406	0.834478	0.699506	-0.541251	-1.5195	-0.229498	1.03927	-0.482698	-0.87788	0.537063	1.99279	0.122767	0.517652	0.154067	0.0992135	-0.00813903	0.221768	-0.672989	-1.04101	-0.210047	-1.76978	-0.745676	-0.134295	-0.853408	1.51325	0.121721	-0.0333816	0.556838	0.691416	1.34228	0.751351	-1.78539	-1.10843	0.46999	1.50173	-0.312403	-1.77777	1.30967	-0.313946	2.5351	-0.601316	0.0520513	-1.43814	0.650864	-0.389397	-0.68279	0.868048	-0.0514778	-0.666702	0.559157	-0.013596	-1.55176	1.46146	-1.15239	0.795302	0.787992	0.631984	-0.543832	1.44226	2.41276	-0.548598	-0.814896	1.4775	0.989631	0.412435	0.112409	-0.822568	-0.866533	-2.40475	0.683203	-0.65114	1.10593	0.702228	0.0235823	1.73377	-0.737017	-0.205754	0.125718	-1.56714	-1.48244	0.585237	0.406796	0.645101	0.165159	1.56369	1.0296	1.44858	0.155403	-1.11371	-1.75626	-0.4363	0.991101	-0.741474	-0.418136	1.26386	-0.480652	-0.455221	-0.246172	-0.907367	0.076498	1.23688	0.275253	-0.654852	-0.958426	0.0443774	-0.574203	-0.370673	0.785222	1.30868	-1.02564	1.31592	0.50631	0.725493	-1.47771	0.753636	-1.38767	-1.07754	1.15011	-1.01203	-0.851943	-0.716931	1.7276	2.90746	-0.150951	0.541529	0.371022	-1.89272	0.0071925	0.104426	0.24043	-2.43228	0.0162043	1.36902	-0.730565	0.307421	-1.42782	-0.202099	-0.871047	-0.841353	-0.104892	-0.545124	0.423183	-0.115241	0.302623	-0.335872	0.571745	0.336694	2.15284	0.579726	2.004	0.382949	-1.87254	1.10878	-0.0230445	-0.76927	0.465606	-0.0214128	-1.47571	0.045711	0.366625	-1.10975	1.46139	0.210515	-2.15797	0.208258	-0.812104	0.885609	0.527533	1.73294	0.176802	1.3749	1.07155	-0.118497	0.364786	-1.3796	0.721205	-0.41622	-0.735097	2.27657	-0.0665165	-1.11321	-0.410327	-0.914864	-1.51206	-1.70808	0.20344	-0.301776	-0.965315	-0.78881	0.467853	0.834662	-0.474132	0.570976	-0.898493	1.17769	-1.30686	-0.436995	-1.45808	-0.0197823	0.89142	-0.141546	0.593835	1.70431	1.72856	0.842156	1.27674	-0.167651	0.522257	0.0431067	0.19252	0.971538	0.950896	1.95296	1.08947	1.17468	-1.97602	0.81942	-0.175767	-1.00404	-0.0652542	1.6566	1.08053	-0.402467	0.831207	-0.0394208	0.25359	0.317332	2.87101	0.85132	-1.21511	0.338498	-0.842447	1.08694	0.117655	-0.386443	-0.967999	-0.243028	-1.46288	0.651013	1.30416	-1.5962	1.15245	-0.482147	-2.11277	1.62473	-0.746815	0.0152404	-0.595869	-1.49168	-0.435141	1.75425	-1.03489	1.41606	-0.629317	-0.746552	-0.296735	-0.499365	-1.34358	-0.18154	1.87706	-0.862212	0.44103	1.00661	-0.290539	0.238377	0.928307	-2.10956	1.15666	0.991533	-0.188025	0.215674	-0.339434	-0.70915	-0.862303	3.13733	0.456547	0.841054	-0.434446	-0.736755	1.38394	1.18169	0.769196	1.16206	1.06389	-2.41943
PRKCE	1.16729	0.316933	2.24113	0.523043	0.913775	0.599034	0.48373	1.24873	0.637815	1.37248	1.022	0.913385	0.791426	1.80553	0.753893	0.726204	0.962033	0.335686	0.819531	1.01324	1.18038	2.506	1.29442	0.31096	1.10185	1.76878	0.996613	1.31826	1.55247	1.00847	2.46271	-0.0292788	1.51266	0.876028	2.6585	1.59178	0.91397	1.73567	1.2145	1.29657	0.999865	-0.800308	-0.374936	-0.786043	0.654515	0.824496	-0.263877	-0.796388	-1.87157	-0.591532	0.337448	1.11662	-1.51813	-0.404467	-0.394946	-2.19605	0.278532	-0.998842	0.176929	0.940968	-1.05291	-1.73642	1.26594	-0.287941	-0.0519337	-0.957824	-1.0606	-0.280407	-0.494184	0.313616	0.93845	0.898556	1.02371	0.00296535	-0.63434	-0.259628	-0.644628	0.993549	-0.0898549	0.534457	-0.920606	0.277418	-1.60869	-0.35068	-0.216856	-1.90154	-0.820521	1.99702	-0.441187	1.56063	-0.0802258	-1.69933	0.416246	-0.102886	0.0474124	0.201233	1.72929	-0.86973	1.47839	-0.370075	0.821915	-0.232229	0.747238	-0.76848	1.88071	-0.256382	-1.73232	-0.872289	0.52981	1.21651	1.25055	0.0178276	1.55332	0.224736	1.30985	-0.113772	0.00131109	2.35444	-0.442745	0.900705	0.520503	-0.662823	0.365538	-0.341775	0.339868	-1.60736	-1.51031	0.140122	-0.214629	-0.478196	0.4662	-1.48433	-0.216609	-0.805634	-0.874281	0.900315	0.101405	0.430079	0.20463	-0.495759	-1.00527	-0.168094	-1.03786	1.93954	0.296328	-0.250893	-0.896815	-1.17476	-0.228505	0.494388	0.877402	1.35086	0.671976	-0.360878	-1.08345	0.872099	-0.893671	-1.18174	-0.873427	1.14916	1.1041	1.15749	1.18443	0.957789	-0.0109959	-1.11509	0.750466	0.354146	0.585062	0.37952	-0.615446	1.1938	0.168724	0.0884291	-1.29205	0.420789	-1.82539	0.252607	0.982235	-0.118134	-0.736589	1.72716	-0.447682	-0.255882	0.336787	0.0201824	2.60299	-0.416589	0.231945	-0.374936	1.31378	0.391504	-0.0569563	-1.36474	0.197153	0.853392	-0.627853	1.19802	-0.800308	-0.520511	-0.290203	-0.529496	1.16433	-0.134891	-0.439111	0.390416	-1.50868	-0.682181	-1.11599	-2.18214	0.413864	-1.15539	-0.0982966	-0.277398	-0.576013	0.546475	-0.657112	-0.632176	-0.0485882	-0.810684	-0.433147	-0.253886	-0.716456	0.156846	-0.0404734	-1.33484	0.799017	-0.685734	-0.0207221	-0.258879	-2.44343	0.455908	-0.54327	-0.341267	-2.77762	-0.283168	0.20146	-0.274139	-1.35749	2.19458	-0.450282	-0.728029	0.570838	-0.273638	-1.22813	-0.472182	1.13506	-1.9811	-0.843082	-1.22782	1.85876	-2.30577	-0.445343	0.582346	-1.08018	-0.304304	0.331942	1.09417	0.696925	-0.540883	0.140122	0.348879	-0.564274	0.0995538	0.386496	-0.378778	0.0227713	-1.35433	0.121725	1.54804	-0.129298	-0.884536	0.253504	-1.09417	-0.690111	0.425112	-0.339742	1.01686	-0.106995	-1.11299	0.220677	1.00101	-0.307079	0.201913	-0.049066	-1.14392	2.31596	-0.367519	-0.179378	-1.19421	0.978009	-0.367008	-0.0452451	0.337448	-1.01201	-1.6696	-0.563475	-0.329336	-0.614907	-1.18386	-1.11449	0.699779	0.401069	0.801412	-1.38024	-1.66118	1.19178	-0.307079	-0.160505	-0.990084	-0.42305	-0.720862	0.754094	0.258878	-0.9399	0.695701	0.560142	0.181936	-0.441447	-0.113772	-2.26089	0.646069	-1.15297	0.506083	-0.2975	-0.828405	0.65472	1.71452	-0.0761393	1.2847	-0.72665	-0.654124	-0.841386	0.151812	-0.298256	-0.987752	0.707112	0.270055	-1.49406	-2.39526	0.492684	-0.698876	-0.252639	0.130472	1.22982	0.577537	-0.218094	-1.28149	-1.0003	0.995656	0.598826	-0.828405	-0.190935	0.214129	1.07708	-0.992126	-0.0814283	-1.08672	0.608188	-0.199313	-0.700522	-2.04924	-1.02991	-0.498649	0.917475	-0.402664	0.605277	-0.0476328	-1.03374	-1.63503	0.275634	-0.618679	0.0893571	-0.18208	-0.335425	-1.29454	-0.510226	-0.54327	-0.915437	0.646894	-1.69933	1.1512	0.830845	1.00254	0.528542	-0.489198	-0.20573	-0.401119	-0.0968484	0.120342	-0.840538	-1.80732	0.967428	-1.37359	-1.32012	1.46645	0.102331	-1.30108	1.26775	0.87858	-0.612484	1.66776	0.788227	1.08967	0.545632	0.106956	0.295884	-1.53578	-0.723893	1.08103	-0.406786	-1.27963	0.186257	-1.1094	-0.678085	0.0756496	-0.570407	-0.0342773	1.59178	0.172144	-0.536643	0.943679	-0.869161	1.37848	0.575654	-1.63202	0.863247	2.51905	-0.524737	-1.28398	-1.30388	0.399765	1.08441	-0.37468	-0.760973	0.0126429	-0.0555207	-0.0710962	-0.720035	0.70528	-0.607371	-1.34552	0.720525	1.16673	0.0424945	2.64272	-0.350426	0.163474	1.95847	-0.073497	-0.340504	-0.453665	-1.66186	0.733901	-1.29828	-0.404982	-0.840538	1.09811	0.433962	-0.540618	0.593408	-0.763474	-0.439111	-0.0238102	1.33557	4.31434	-0.530818	0.189892	-1.47624	0.370349	-0.0188227	-0.824743	-0.929523	-0.207212	0.284546	1.47856	-0.980179	-2.4965	1.28362	0.0891251	1.19582	0.0345212	-0.715356	-0.258129	-1.45463
JAGN1	0.445619	-0.188054	-0.767367	-0.463134	1.06544	-0.766091	-0.628395	-0.371514	0.578994	-0.340527	-0.122911	-0.181055	-0.237158	-1.39764	-0.29727	0.126076	-0.483236	-0.171188	1.12326	0.140334	-0.315569	-0.283585	-0.865457	1.92988	-0.167989	-0.218497	-0.558869	-0.276233	-0.705394	0.155005	-0.562276	0.638573	-0.662414	0.0778349	-2.79062	0.435958	-0.19591	-0.0360823	-0.18024	0.60885	-0.267199	1.80571	0.339422	0.0264502	0.913581	-1.62951	0.307079	1.4126	1.03298	-0.38701	-2.0685	0.839397	-1.02838	-0.30044	0.208815	2.29409	-0.362241	0.579609	0.880583	-0.215649	0.26903	1.35475	0.529393	-0.176739	-0.292946	0.315775	0.0572651	-0.743349	0.981404	-0.975901	-1.03916	-1.05772	-1.00794	1.64849	0.3336	-0.338758	0.866445	-0.264083	0.43141	-1.02988	0.846471	0.531339	1.3827	-0.798432	-0.327563	1.40199	0.628333	-0.177714	-1.61463	0.634993	-0.473287	1.36832	-1.31529	-0.28985	0.191787	0.275817	-0.65987	0.284181	-0.283036	-0.183262	-0.730903	0.531117	0.754506	-0.578204	0.228763	-0.680769	0.00413868	0.0673945	-0.160388	0.339235	-0.772148	-0.323191	0.242276	2.56542	-0.404097	-0.608285	0.77835	-1.68398	-0.90198	0.292349	-1.19592	-1.63697	1.17876	-0.524665	1.52389	1.23554	0.156965	0.0964174	0.136827	0.859795	-1.49618	-1.44456	0.329233	-1.40077	-0.642111	-1.54644	-0.97577	0.714552	-1.20981	-0.968384	1.20455	-0.623624	0.659478	-1.59275	0.350655	-0.550238	0.71188	0.276292	-0.520634	-0.734342	-0.113861	-1.17395	-1.12998	-0.990237	-1.10489	-0.535129	-0.157889	1.02226	-0.370419	-0.954146	-0.980454	0.283126	1.75984	-0.564447	-0.463939	-0.659961	-0.261762	-0.515906	1.24381	0.244252	-1.09626	-1.40512	-1.1121	-1.31654	-0.533664	0.899998	-0.530574	0.24133	0.667769	0.69648	0.352425	-2.03658	-0.459467	-0.202895	0.362042	-2.0878	0.690085	1.14892	-0.634991	0.557338	0.377052	-1.16755	0.157272	0.43442	-0.785104	-1.2313	0.402626	0.315105	1.84457	0.503977	1.86373	0.544776	-0.116148	-0.670374	0.198276	-1.29753	0.581727	0.863193	0.986386	2.09501	-1.5648	1.65115	0.684128	-1.71125	-0.353815	0.718737	-0.13094	1.37758	0.100832	-0.506135	0.906407	2.7662	1.05497	-0.219874	-1.03784	2.22971	-1.69425	0.435058	0.911245	-0.679795	1.7575	-0.0263987	0.178096	1.03987	-0.22762	1.54962	1.0921	0.0511268	-0.274287	-2.39817	0.718969	0.379596	0.99144	-0.130913	0.345795	-0.150534	-1.15328	1.21416	3.02483	1.07027	0.805414	1.48716	0.87352	-0.476577	-0.627434	-1.3596	-0.312511	-0.75461	-0.464184	1.20538	-0.116253	-0.734311	0.587931	-0.627629	-0.222562	0.132626	1.63605	1.60278	1.45018	0.170256	0.947587	-1.11208	-0.770263	-0.110617	2.31798	0.692815	-0.853597	-0.191765	-1.34119	1.90173	-2.26158	-0.315306	0.53899	1.18024	-1.60143	-0.0725523	-1.00954	0.525455	0.518469	2.02686	-0.199374	0.477986	-1.51682	-0.927156	1.55662	-0.643	-0.0115796	0.227368	1.25791	2.06784	-2.7691	0.31621	0.0416991	-1.3131	0.874039	-0.0569337	0.257413	0.295127	1.02953	1.35659	0.546891	-1.45841	0.547865	0.588731	1.02762	-0.564476	1.13889	-1.56125	-0.85277	-0.0414297	0.228066	-1.15356	-2.05079	-0.0922041	1.53862	-1.0447	-0.312469	1.25092	0.219471	0.100223	3.30883	0.257485	1.40488	-0.796974	-0.270454	0.0583081	-0.0247807	-0.982429	0.0729186	0.613542	1.24292	-0.511287	0.183476	-0.5163	-0.914184	0.429756	-0.950929	-1.38112	0.229184	-2.53996	0.21006	0.74766	-0.486795	1.11333	-1.40913	0.524119	0.227344	0.109583	-0.00111489	-1.32405	1.91	0.454133	0.266031	-0.650512	-0.8446	0.535805	1.09455	0.0460755	-0.710314	-0.125823	-0.866032	-0.251618	-2.00605	-0.110434	-0.545945	-0.00652895	-1.32705	1.20675	1.51678	-1.81611	1.01772	1.2719	0.94564	-0.495836	1.36854	-0.200315	0.612323	0.977455	0.152161	1.15054	-1.71056	-2.17186	0.149499	1.23051	-0.578959	0.94598	-0.0320285	0.448471	-0.19963	-1.31023	-0.742777	0.453079	-0.290896	-1.17424	0.789417	-1.36815	0.0884217	-0.85067	-0.599364	0.620532	0.216903	1.67771	-0.152179	0.527714	-1.01238	0.382439	-0.0758034	0.409183	-1.73068	-0.466976	1.11381	-2.63114	1.15606	-1.16643	-0.314282	0.880654	-2.25434	-1.65566	-0.0110294	-0.0114132	-0.731967	-0.475682	-0.591237	0.258284	-0.229772	-0.552725	0.248991	-1.31421	1.1686	-0.359719	-0.39753	-0.85102	-0.909353	0.352099	0.797818	1.39887	0.370163	-0.0459453	-2.30436	0.65595	-0.697744	-1.02153	0.487059	0.738738	0.0362058	0.904591	2.314	0.676032	0.994428	-1.66339	1.54856	-0.156374	0.148407	-0.260083	-0.964844	-0.192798	-0.349217	0.0781724	-0.279057	-1.90331	0.833635	1.59689	0.0741076	0.180458	-0.0972243	-0.636179	0.283695	1.63785	1.2944	1.83082	-0.531394	-1.36708	1.01098	-0.316691	1.11229
TADA3	1.11343	0.530952	0.492431	0.345854	1.71982	-0.800542	0.558359	-0.902426	1.29029	-0.162783	0.831141	0.694359	0.156501	-0.266438	0.691849	1.10855	0.971218	0.243836	1.53637	1.18753	0.849318	0.61519	-0.305993	1.1029	0.5384	0.0996092	0.594992	-0.262249	0.306992	0.509522	0.837645	-0.709075	0.499063	0.270707	-0.395721	0.258438	0.855423	0.605075	0.482686	0.687352	0.665225	1.09469	-1.19332	0.601513	0.570921	-0.588635	0.434264	0.453069	1.2989	-0.391856	-1.15676	2.51699	-1.04537	0.883167	-0.171791	-1.0375	0.0645477	1.00632	-0.48342	-0.180414	0.271841	-0.310658	0.130483	-0.249402	1.10033	1.12294	0.116404	-0.861402	1.18337	-2.14234	-0.410007	0.472111	0.408163	1.4999	0.267705	1.01748	1.13117	1.53302	0.177705	-1.04082	0.897481	0.376446	0.921718	-0.355658	-1.18401	0.871326	0.780625	0.113221	-0.54717	0.348597	-1.05766	0.507567	-1.20807	1.32515	-1.01664	0.334391	-0.409205	-0.250693	-1.4413	0.297154	0.1033	0.489259	0.613351	-2.14903	0.791103	-0.274461	-0.675954	-0.119949	-0.233136	-0.976882	0.743062	-0.0606988	-0.726393	-0.158053	-0.120263	-0.369578	0.190052	-0.375237	0.383471	0.286777	-2.03327	0.558287	2.18884	0.881179	-1.38332	0.770348	-1.22929	0.343052	-2.21763	-1.07973	-0.141074	-0.586365	0.520833	-0.629657	0.153661	0.125424	-1.05274	0.582603	-1.09672	-0.582384	-0.327375	-0.565389	-0.137438	-0.46868	0.385986	-1.01699	0.714863	0.157073	-0.394166	-0.693717	-1.20291	-0.242863	-0.309481	-2.7085	-0.268426	0.44376	-0.582037	-0.692106	0.243236	-0.248821	0.135971	2.41985	2.42762	0.852863	-0.774182	-0.872868	0.661055	-1.48069	1.58868	-0.478939	-0.94662	-1.28171	-1.46277	-0.392567	0.497836	0.917907	0.521962	0.802671	-0.340244	1.23668	0.204259	0.0491167	0.562676	-0.475547	-0.455967	0.268494	-1.12405	-0.229083	-0.863098	1.74384	1.30756	-0.242175	0.0531103	-0.293524	1.23686	-4.31621	-0.972147	1.10859	0.273937	-0.79315	0.628756	0.754873	0.441554	0.749778	-0.347516	-2.65113	2.26215	0.42447	-0.621414	0.0139734	-1.47707	-0.69014	0.136466	-1.68022	1.01039	0.398725	-1.25608	-0.502571	-0.131769	0.565871	-1.21239	1.41848	1.32146	-0.856588	-0.37621	0.161781	-1.7383	-0.189095	0.00805283	-0.393277	0.28486	-0.670032	1.85955	0.049722	0.519138	0.281484	0.450942	0.761622	-1.27244	-1.73456	1.27508	1.49767	1.95975	-0.517625	-0.770132	0.157684	0.98025	-0.794434	0.399529	0.244087	0.135357	0.486506	0.755427	0.206152	-0.649824	0.43367	-1.74071	0.667961	-0.208683	1.91968	-0.215217	0.253885	0.0879983	0.000819802	0.357364	-0.609158	1.79957	0.581812	1.51514	0.884009	1.2134	-0.814946	0.489956	-1.65675	1.77962	0.335017	0.175506	-0.321228	-0.66579	-1.8911	-1.20043	0.19105	-0.671188	2.40725	-0.468206	0.889968	-0.161895	1.12737	-0.239167	-0.538248	0.207887	-0.188246	-0.157103	-0.295219	1.0988	-0.581991	0.72366	0.0186679	-0.116727	1.91286	-1.21701	-0.131349	-1.89826	-1.15838	-0.593966	1.08738	-0.562463	0.335889	-0.152864	-0.764859	-0.339519	-1.57723	0.906038	1.22676	-0.158243	-0.833399	0.214142	-2.36612	-1.74966	0.217373	-0.274244	-0.205719	-2.34778	-0.0579926	0.189524	-0.0503989	-0.532431	-0.986996	0.378156	-0.55864	-3.74275	0.399866	1.61205	-0.306385	-0.878513	-0.170394	0.113002	0.417395	-0.903368	1.83517	1.22593	-0.118714	-0.309786	-0.605599	0.40039	0.0965145	0.666284	-1.36827	-0.0021582	-2.52719	1.31524	0.324953	0.151767	1.5008	-1.14888	2.66443	-0.814167	-0.151304	0.0743115	0.478827	1.61869	1.13519	0.687581	-0.193453	-0.267238	-0.888933	1.60091	-0.401145	-1.55545	-0.242712	-0.492487	0.085096	-1.719	0.455694	-1.02819	1.25092	-2.54856	0.86064	1.15961	-2.07894	-1.68357	2.31356	1.09087	1.10501	-0.131286	-0.146607	0.0526063	0.243836	-1.1389	1.19902	-0.207254	0.0200286	0.0908388	1.45539	-0.665508	-0.886832	0.279603	-1.31567	0.161033	-0.030299	0.0501457	0.633257	-0.715761	-0.316966	0.168492	-0.831641	0.773196	0.1924	-0.513248	-0.586805	0.897094	0.749691	1.00772	-0.184445	0.407211	0.0796267	-0.854158	-0.613488	-1.54885	1.53652	-0.00609781	-0.912975	0.918275	-2.26407	0.0599198	1.8345	-1.46182	-0.725272	-0.636556	-2.09842	-0.60532	-0.335592	0.280812	0.898992	0.944448	-0.138573	0.708307	-0.8366	0.917456	-0.146986	0.158846	0.346062	-0.561956	-1.08216	-0.0549371	1.318	-0.140717	-0.533461	-2.1054	-1.50006	-0.665178	-0.942691	-1.52255	0.0857767	-0.70879	1.02511	2.56347	0.39923	0.750575	-1.92807	0.787475	1.56239	-0.679378	-0.306058	0.118572	0.309644	0.0130584	0.369429	0.0865374	-2.04519	-0.958977	0.741065	-0.128601	1.4759	1.31323	-0.0579306	-1.57631	-0.4727	1.31809	0.880016	-0.156681	-0.756563	-1.10852	1.28799	-1.01018
SOCS5	0.341664	-0.485135	0.551244	0.460529	0.110864	-0.22634	-0.232595	0.301627	-0.502817	-0.287449	0.14195	-0.404392	-0.404513	1.12269	-0.513115	-0.00308332	-0.000564681	0.124792	-0.129698	-0.380515	0.0110228	1.53791	0.441728	0.384098	0.101161	0.0713728	0.41178	0.586343	0.631176	-0.219517	-0.405843	-0.424518	-0.792489	-0.174815	1.649	0.843303	-0.021638	-0.573821	0.308733	0.461506	-0.0952611	-0.467162	-0.00845433	-0.17493	0.869441	-1.66195	-0.133542	-0.72229	-2.50702	-0.669911	0.247107	1.03548	-1.81423	-1.36251	0.344882	-0.145097	0.822538	2.29904	-0.0215279	0.446535	0.453195	0.156824	-0.0770363	-1.02166	0.997318	0.481577	0.700825	0.294203	0.73767	-0.407053	-0.373067	0.433672	1.00732	1.02189	-1.40641	1.05375	1.59288	0.635483	0.885219	0.677279	-0.900667	0.194035	1.75067	0.80445	0.0826493	-0.0383991	-0.743406	1.19024	1.15994	1.27399	0.8101	1.05214	0.45877	-0.416989	-1.25278	0.323515	0.993808	-0.17493	-0.951566	0.0553167	2.0142	0.059094	0.0111319	-0.634298	0.0673916	-1.44031	-1.21434	0.856526	1.13677	1.40516	0.0744904	0.689115	0.906191	1.07227	0.575817	0.53823	-0.606361	0.501839	1.57889	0.937056	-0.512867	0.194765	0.737305	-0.680644	0.092611	-0.298627	-0.390627	0.441139	0.570686	0.689484	0.849165	1.03598	0.078894	1.17766	0.271747	1.97345	-0.251535	-0.740909	0.782041	-1.17363	-0.660624	-0.246414	0.609481	2.08358	1.26198	0.158825	0.183378	-0.986322	1.15435	0.65797	0.06276	-0.604201	0.307922	-2.14732	-0.0494641	-0.433036	0.350508	0.349203	1.09288	0.890319	1.27591	-0.612341	-0.322736	0.335422	0.53708	1.25243	-0.333418	-1.38879	-0.452938	0.151345	-0.996668	0.751787	1.11106	1.54524	-0.295212	-0.00834465	0.124686	0.733653	0.748877	0.611552	-0.324158	1.42107	-0.812637	0.717731	-0.979626	1.67768	-2.05558	0.181495	2.20085	-0.0434852	0.382803	0.0423393	-0.0238394	-2.21294	0.175525	2.16214	-2.13136	1.11031	-0.2958	2.46794	-0.611449	0.51815	-0.214782	1.29901	-0.219286	0.548185	-1.02758	0.213188	-0.289917	-3.6722	0.156192	-2.42654	0.61635	0.230907	0.383899	0.626115	-1.71592	-0.977675	0.106069	0.254926	-0.196128	-1.18799	0.253795	0.667543	1.30448	-2.65099	0.935926	-0.378111	-0.332705	-0.332467	-3.23404	-0.420631	0.812788	-0.0857472	-2.16877	-0.450736	-0.170247	-0.893156	-0.665781	0.717731	-0.531668	0.309139	0.832889	-0.0131735	0.255645	-0.478478	1.45904	-3.26528	-0.956275	-0.253748	-0.484888	-0.999608	-0.404875	1.0943	-0.355105	-1.04185	-0.151341	0.817442	0.28962	0.0205085	0.596842	0.571161	0.926881	1.31447	-0.72386	-0.516346	-0.582026	-1.13478	0.00523318	1.58519	0.300713	-0.539038	0.315523	-0.0165792	-1.88123	-1.36834	-1.1748	-0.0198777	-0.161353	-1.60657	0.372333	1.03548	0.242367	0.484589	-0.0884312	-0.0642275	0.233387	-0.655345	0.378918	0.0954985	-0.54517	-0.347704	1.16791	0.382007	-1.28812	-2.51536	-0.308183	-0.164771	-0.282517	0.758328	1.0178	-0.136711	0.837165	1.03022	0.315321	0.0755649	-1.23107	0.514102	-0.575713	-0.396779	-1.29505	0.25287	-1.11426	-0.540289	1.30115	0.12702	-0.543041	-0.695301	0.752878	0.660389	-2.12655	0.93158	-3.70293	0.785649	-0.129698	1.2314	-0.445478	-0.22553	-0.682457	-0.369589	1.24543	0.632675	0.5924	0.732649	-1.62337	-0.675468	1.1419	1.12468	1.11248	-3.33573	-0.190617	-0.663202	-0.175844	0.51603	0.126065	1.49545	0.901199	-1.1946	-0.495883	-0.370068	0.0132053	-0.758425	0.191948	0.190486	0.24721	-1.37478	0.151345	-0.254914	-0.148388	1.10398	0.726249	-1.21582	-1.11801	-0.936919	1.75706	0.304674	-0.571047	-0.207518	-1.55564	-1.15671	0.862812	-0.630076	0.764768	-0.210168	1.42384	0.466094	0.123412	-1.22262	-2.62329	0.585775	-2.33242	0.985578	0.488375	0.54981	-0.744985	1.2238	0.0416893	-0.405601	0.444966	1.30528	-0.202797	-3.30716	-0.756973	-0.771778	-2.90493	-0.027254	-1.37801	-0.91889	0.558021	1.2468	-0.0981757	1.60284	-0.746827	0.429736	0.235763	1.09714	0.79996	-1.79526	0.155982	0.164084	-0.10491	-0.202567	-0.613614	0.416819	-0.0703484	0.857589	-1.49582	-0.465811	0.224905	0.760778	-1.16093	1.03081	0.817264	0.747602	1.05054	1.29575	1.10056	0.915982	0.127232	-1.23418	0.165975	0.386885	0.603167	-0.250371	0.720664	0.25071	-0.727657	0.603167	0.185261	1.30131	-0.562739	-0.602422	0.684311	1.64922	-0.919989	1.97304	-0.809829	0.223766	-0.937608	0.524021	0.11097	-0.26425	-2.67506	0.619545	0.63333	-0.36815	-1.36312	0.465314	-1.95983	-0.543417	-0.291211	-1.30531	0.585112	1.15418	0.901813	1.84687	-0.61476	-0.0641163	0.307922	1.33641	-0.199921	-0.814242	0.147231	0.71663	-0.958632	0.951795	-1.73973	-3.49308	0.0637298	-1.13188	-0.555325	-0.224373	-1.58062	0.554586	-1.38725
C1GALT1C1	-0.0887825	-1.01456	-0.654582	-0.540717	0.201245	-1.17452	-0.65303	-0.0830659	-0.609057	-1.01111	-0.743206	-0.992707	-0.0817753	-1.42502	-0.803159	-1.09596	-1.21551	-0.320857	0.285265	-0.736257	-0.894766	-0.629069	-0.783131	0.444149	-0.992785	-0.186449	-0.82327	-0.698158	-0.636739	-0.591588	-0.479514	-1.50522	-0.874544	-0.595964	-2.0811	1.22288	-0.57574	-0.382238	-0.548746	0.367144	-0.579561	-0.444141	1.06841	0.782887	0.409276	0.24239	0.287344	0.703005	-0.0261067	1.38373	-0.852127	1.66744	-1.43429	-0.8749	-0.12527	2.2025	0.602592	0.593599	-1.4126	-0.32593	-0.183197	-0.468371	-0.256018	0.647229	0.422632	-0.310489	-0.188693	0.497568	-0.171481	0.438986	-0.881916	0.306827	0.353611	0.708326	-0.297928	-1.12733	0.0161597	1.83195	0.507028	-2.30079	-0.611038	1.27229	0.186931	0.844563	-0.389547	1.71322	-0.0215937	0.832595	-0.918261	1.84039	0.230164	1.45148	-0.409229	0.560105	-0.157396	-0.315913	-1.52075	-0.776389	-0.22881	0.818822	-0.761269	0.175373	0.000102422	-0.515307	2.01988	1.61657	-0.910802	0.0273518	-1.21771	0.979986	-0.00571093	0.800081	0.429213	1.79841	0.45506	1.45196	-0.251709	1.09312	0.65791	1.17603	1.09969	-1.0935	1.59109	-0.279949	0.602348	-0.199639	-1.03968	0.635483	1.34807	0.300582	0.318597	0.758668	0.192242	0.344331	0.28421	-0.982839	0.890991	0.0590171	-1.60211	-0.628894	-1.2063	-0.302291	0.788189	0.0358007	-0.435639	1.15946	2.2378	1.58256	-0.267686	1.3354	-0.359715	-0.992336	-0.90534	-1.72719	0.731173	0.239269	-0.0986021	0.481834	1.13564	0.329399	-0.934624	-0.0762159	1.73473	0.460938	0.213197	0.0503104	-0.801387	0.812502	-1.43636	-0.292838	1.2931	0.551282	-0.126037	1.33771	0.12499	-0.272304	-0.324766	-0.717557	0.75782	0.338528	-0.977302	-0.607946	-0.733084	1.09391	-0.435025	-1.26896	-0.650133	1.09842	-0.698034	0.882441	1.89412	-0.291119	-0.719622	-1.46089	0.983173	1.25773	-1.93018	0.28478	1.15186	1.03724	1.66493	0.96399	-0.094193	0.537025	-0.192112	-0.896707	-1.07928	0.0771259	1.02479	-0.735892	0.616253	-2.63428	0.449731	-0.00356655	-0.0468463	0.72438	0.334914	0.542971	0.0977245	2.56433	-0.166032	0.389103	1.03767	0.957057	-0.76901	-2.55947	0.219323	-0.373787	1.71736	1.05423	-1.26767	-0.672767	-0.117067	-0.0158409	-1.52846	0.858537	0.46573	-0.406999	-2.44807	-1.20377	-0.684034	-1.85128	-0.283253	-0.2308	1.42671	0.0348284	1.85355	-0.820802	-0.650324	1.75009	-0.355911	0.39309	-0.0354352	-1.32922	1.15659	0.284827	0.336247	-0.897305	-0.24757	0.834289	-0.280125	0.0370025	-0.262865	0.499241	0.0757057	-0.72282	-0.668739	1.67718	-0.61073	1.39337	0.220755	1.48105	0.861259	1.67281	1.1276	1.3706	-0.449032	0.961681	-0.525615	0.271338	1.25147	-0.329114	0.310029	1.70666	1.40212	-0.665059	0.930537	0.0190753	-0.0791307	2.22977	0.0705226	-0.449234	-0.967476	1.05578	-0.404115	0.0738624	-0.0452285	0.137848	-0.888713	0.39071	0.161723	-1.772	1.19993	1.37181	1.69117	0.171972	-2.1737	-0.0586326	0.237857	-0.153348	-0.0485947	0.73235	0.449507	-1.00331	1.98783	0.571411	-0.963826	-0.658874	-0.117377	-0.318509	-2.62851	-0.361807	-2.73876	0.32465	0.0815565	2.76816	-0.0696776	2.17109	0.377198	-1.05051	1.69764	-0.715688	-0.539115	0.100255	-2.4215	-0.715103	0.983951	0.146248	0.594401	0.333879	0.0933826	-0.691148	-0.305577	-0.397777	0.629303	-0.181731	-0.222364	0.307995	-0.0439781	0.133139	-0.145818	-0.318055	-0.306649	0.710233	-0.290965	-1.18374	2.41226	1.07735	-0.146804	0.205078	-0.104298	0.279053	-1.46555	-0.938947	-1.02516	-0.322979	0.0643472	-0.482979	0.637949	-0.368047	-1.07887	0.370383	-0.762603	-0.5442	1.6322	-1.5934	-0.875077	-0.830236	-1.0384	-0.102093	-3.90189	-0.792588	1.7542	-2.52247	-0.279312	-1.24557	1.71334	0.0391539	-0.598055	0.374803	-0.770106	-4.01264	-0.552396	0.281052	-0.491612	0.048782	-1.57075	0.703879	0.0857951	-0.342865	-0.701025	0.725303	0.0998367	0.523757	-1.13578	-0.0528842	0.555937	-1.27015	1.15219	-0.337252	-0.861233	1.04172	0.661844	-0.674207	0.538621	1.56484	-1.14294	-0.90618	-0.0212732	1.2142	-0.902464	-1.24161	1.9746	1.55036	0.75954	0.672703	0.293706	0.3308	-1.03366	1.25405	0.0527105	0.00243261	-0.576176	1.81045	-0.293253	0.816094	-0.794498	0.0647917	0.352538	-0.203909	-0.305207	0.425803	-0.562261	0.106824	1.51667	-1.7175	2.01145	0.273362	-0.437618	0.0995307	2.01577	-0.160753	-2.40219	0.35375	2.30827	0.375739	-0.0358757	-0.302564	-1.00624	-0.516185	0.293403	0.773478	-0.441166	1.72004	-0.808757	-1.22695	-0.153528	0.78815	0.756662	0.147891	-0.712847	0.293773	0.924728	-0.586807	0.0565606	-0.84906	-2.18361	-0.924852	0.615776	-0.484178	-0.493647	0.170811	-0.948042	-0.0884207	-0.340835
BBLN	-0.838051	-1.73356	-1.18835	-1.23469	-0.58431	-1.92062	-1.53751	-1.79803	-0.74921	-0.892244	-1.02954	-1.82201	-1.97321	-1.73317	-1.08814	-1.05709	-1.53082	-1.84665	-0.455876	-1.14315	-1.52516	-1.23708	-1.70223	-0.907737	-1.97681	-1.61364	-1.28902	-1.35162	-2.10048	-1.03826	-1.31832	-2.41275	-1.478	-1.57903	-2.24648	-0.685365	-1.14703	-1.5256	-1.37436	-1.17529	-1.76589	1.11727	0.746508	0.791014	0.471463	-0.0994013	0.261147	-0.105863	0.528962	0.569148	-0.252923	-0.259924	0.749242	-0.605468	0.02838	-0.365729	0.226107	-0.987937	-0.797272	-2.27016	-0.588283	-1.60697	1.77348	-0.569476	-0.576548	-0.381759	-0.595921	0.132917	0.182168	0.129909	1.09516	-0.256182	-0.177941	0.561713	0.566612	-0.992171	0.947	-0.0239953	-0.110206	-0.667995	0.083924	0.125111	-1.06927	-0.793862	1.30089	-0.726655	1.87527	-1.66922	-1.78238	-0.288162	-0.505811	0.0118019	-0.185929	-0.614677	-1.29282	-1.07882	-0.603305	0.891153	-0.366332	0.840728	-0.150432	0.937863	1.01712	-0.0234274	1.52547	-0.151489	0.100773	0.37967	1.05497	-0.388185	0.314011	1.24383	-0.599839	-0.634476	-0.837678	-0.839091	0.362625	0.257122	0.0738591	-0.153537	-0.529189	-0.93431	0.598897	-0.830149	0.778485	-1.46613	0.384483	-0.630133	-3.34793	-0.000821112	-2.25112	-0.507468	0.228194	-2.20409	1.1471	-0.385861	0.266967	0.230461	-1.53138	1.19698	0.691744	0.712166	-0.372256	-0.369037	-0.0731114	-1.497	-0.550581	-0.0857293	-1.03354	0.277921	-0.138984	-0.148123	-0.917606	0.107674	-0.0969401	0.216669	1.23311	0.380362	0.36677	-0.735369	-0.690861	1.63489	0.843009	0.726123	-0.0119608	0.241176	0.80898	0.251177	1.6684	0.972768	0.502646	-0.976615	-0.435801	-0.411516	-0.113488	1.1441	-0.818989	0.0140952	-0.477785	0.791759	1.48945	-0.964748	0.798674	-1.314	0.72197	-0.450877	-0.298481	0.478139	-1.30074	0.216717	0.641696	-0.710001	-0.214417	0.366231	-0.342755	0.147664	-0.495441	0.0864437	0.981517	0.185856	0.185885	0.355821	1.12143	-1.04785	2.13527	-0.150319	2.66636	-0.177953	1.8781	2.43603	1.46463	-1.10732	-0.0745259	-1.1694	0.276416	-0.206549	0.530642	1.51576	-0.792217	-0.183183	0.411654	-0.583743	-0.131543	0.739584	-1.39079	1.29253	-0.598915	-0.380822	0.557256	0.579411	0.94318	0.134292	0.350904	-0.65886	1.48897	-0.161355	0.729536	-0.336905	1.12495	0.0699103	1.22419	-0.269423	0.622812	1.69267	1.01899	0.65528	-0.708549	0.693938	1.61447	0.335499	2.23453	0.489713	0.3053	-0.823576	-0.223371	0.249151	0.566096	-0.569838	-0.433766	0.867568	0.239028	0.147781	-0.323981	-0.445281	1.88203	0.330141	0.272463	-0.115686	-0.820585	0.248181	1.92819	1.48577	0.261202	0.286882	1.73485	1.06611	0.792746	1.53381	1.27886	-0.222849	-0.830259	-0.0463104	1.48106	0.444493	1.02015	0.161224	-0.673371	0.595859	0.045711	1.36118	-0.433194	-0.0954494	-0.480989	-0.395626	3.10668	2.52295	0.638694	1.63247	-0.285533	0.242819	0.256073	1.16505	-0.972092	-1.2276	-0.348672	0.558626	0.973024	0.527576	-0.0210515	-0.0479694	0.335477	1.57317	0.961317	1.04519	-0.169968	-1.72394	1.16582	0.723555	0.825365	-0.00475536	0.42588	-0.395179	3.40222	0.410417	0.317525	-1.31359	-0.720365	-0.70579	0.489865	-0.237441	-3.95589	0.48066	-0.365383	-1.1439	0.263317	-0.826398	-0.308516	-1.08613	0.080504	1.41732	0.683877	0.156452	0.21674	-0.42156	-0.669914	1.27083	-0.9477	-0.145878	-0.157173	0.610521	0.39489	0.34659	-1.57835	0.626492	-0.148478	2.83884	1.3027	0.590234	0.252691	-1.54578	2.45405	1.06307	1.52476	-1.30625	-0.841768	0.582062	1.736	0.527018	0.639076	-0.822222	-0.361467	-0.168992	0.542522	-0.964283	-0.782961	1.10037	1.5331	1.47864	1.15843	1.26347	-1.18787	1.75712	1.9141	-0.249497	-0.736682	-0.145793	0.216839	0.60123	-0.0352208	1.08193	-0.502588	0.422102	0.0467467	1.18096	0.67053	-0.939275	1.15338	0.803978	-0.40597	-0.890908	0.434025	-1.74759	0.473311	-1.55129	1.1492	-0.602535	-1.01294	-0.433955	-1.56594	-0.226213	0.333547	0.55896	-0.175343	0.536663	-0.193014	0.590187	1.89715	0.142175	0.621481	-0.363694	-0.00775452	-1.75461	0.195281	-0.285472	-0.843032	0.188573	-0.308956	0.0293212	-0.0483239	0.671942	-0.0440093	0.456566	-0.301613	0.338085	-1.05834	0.140062	1.48162	-0.558963	-0.183745	-0.193394	1.34323	0.271509	-1.09173	0.29613	0.461705	-0.323802	-0.367093	0.104722	0.677528	0.606952	0.330096	0.0674816	0.671934	-0.592657	-0.0878811	0.394433	-2.62841	0.495101	0.160367	1.05	0.150895	0.677873	-0.132366	-0.534858	-0.44827	0.867646	-0.313452	-0.277642	-0.245987	1.28434	-1.01732	0.351918	-0.435782	-0.472433	1.22678	0.192884	0.0155792	1.42601	1.39215	1.31916	-1.47132	-0.68122	-0.250963	-0.224197	0.937724
MORN4	0.308744	-1.54365	0.645551	-0.823224	-0.420407	-1.95399	-0.947273	-0.676089	-0.565602	-0.00935534	-1.27694	-1.22756	-1.54909	-0.742486	-0.749022	-1.15238	-1.13911	-1.34202	-0.185279	-1.03689	-0.450973	0.407785	-0.583187	-1.66129	-0.885598	-0.372923	-1.11558	-1.11629	-0.39975	-1.00664	-0.516662	-1.95081	-0.577264	-1.93632	0.249384	0.228727	-0.767582	-0.707155	-1.3297	-0.732309	-1.30801	0.181937	1.05678	-0.861764	0.144945	0.201189	-0.976657	-0.108523	0.23471	0.826851	-0.431292	-0.526663	-1.75259	-0.965247	1.06213	1.41626	-0.0963799	-0.741213	-0.832532	-1.39041	1.03681	-0.322148	1.02327	-0.388104	0.0877574	0.242592	-0.0382469	-1.36125	-0.350988	-0.0535656	-0.371638	-0.196794	1.23582	0.389897	0.698029	1.13442	-0.133606	0.933299	-0.455215	1.62503	0.607182	0.490635	-0.374496	0.758745	-1.57807	0.233873	-0.817521	0.248074	0.497283	1.30543	0.434499	0.411306	-0.62832	0.718319	-0.329194	1.0868	0.0140676	0.0161078	-0.518749	0.97146	0.561106	1.73033	0.426823	0.759873	-0.180279	-0.730246	0.586757	-0.86523	0.898939	-0.0946675	0.508114	-2.00851	-0.620475	-0.179469	1.38509	-0.427079	0.372833	0.330667	0.819608	0.613393	-1.17021	-0.647471	-0.48979	-0.0231257	-0.295364	-0.201139	-0.760851	0.242711	-0.0422646	0.432243	0.258657	0.423884	-1.23915	-0.710467	-1.40411	0.63961	-1.53761	-0.292014	-0.484028	0.386125	1.55369	1.71209	-0.218302	2.14452	-1.99101	-1.67215	-0.395288	1.03009	0.41845	-2.63599	-0.928384	-0.224042	-0.328207	0.0702366	0.373177	-0.20862	-0.477686	0.851183	-0.802252	0.455854	-0.170974	-0.0865125	-1.33349	0.587511	-0.485357	0.882864	0.712297	-0.0602077	-0.698969	-0.205626	0.697194	-0.80209	0.394349	1.01672	0.808916	0.876729	-0.217482	0.0761286	-0.562126	-1.4477	-0.0112824	-0.82355	1.86078	-0.554883	-0.856655	0.378568	-0.689234	-0.0961164	-0.511152	-0.0731384	-0.75621	-0.672655	-0.184197	-0.312448	0.163918	1.20296	-1.15993	1.24846	1.78144	0.772966	-0.0164266	-0.239121	0.0566588	-1.2831	-0.594605	0.999756	1.17277	1.34959	-0.692372	-1.16263	0.479526	-0.432601	-2.48133	0.490857	-0.628474	-0.00819963	0.926865	0.336358	-0.263112	-0.111301	0.604609	0.275592	0.791293	-0.797393	0.479304	-0.677652	0.228607	0.304881	0.994785	1.47492	0.439906	0.678457	1.57772	-0.0837547	-1.11913	-0.081655	-1.88627	-0.725805	1.80905	2.5009	-0.562579	-1.70685	-0.365358	0.826549	0.353836	-0.319474	0.92745	0.796062	0.475629	-0.804522	0.816888	-2.03238	0.522648	-0.15579	1.94527	0.820514	-1.46538	-0.058774	0.201068	-1.07232	-0.322429	-1.05482	2.06265	2.04407	1.12817	1.37056	-0.531001	0.338446	-0.435365	-0.790925	0.748375	0.899431	-1.88984	0.161354	1.41093	1.15392	-0.4444	0.386468	0.408807	-0.238572	-0.968309	1.09192	1.60142	-0.0192592	0.950883	0.078758	0.0976044	-1.20779	-1.06759	1.67711	-1.45319	1.43018	-1.01647	0.535151	-1.5354	1.04096	-0.571049	1.22475	0.0831356	1.01301	0.283262	0.0149603	-1.19613	-0.681404	0.772353	-0.600863	1.98012	1.45015	0.821118	0.888987	1.95293	0.776231	1.6596	1.28871	1.65291	-0.0486249	0.911607	-1.39619	-0.248201	-0.0934825	0.153404	1.01244	-2.49542	0.215767	-0.225684	-0.45873	-1.03013	0.413008	-0.532648	0.123272	2.18382	0.113251	1.00863	-0.22076	-0.369496	-1.32063	0.677198	0.961622	-1.12661	0.606003	-0.59552	0.330551	-1.67446	-0.455801	0.0536342	-1.52336	-0.375496	2.46107	2.33871	0.49385	-0.636801	0.290444	1.97919	-1.02597	-0.27531	-1.34183	0.509548	1.41761	-0.409991	-1.35744	-0.557446	0.49252	-0.186497	0.800116	1.22118	-0.660662	0.75002	0.69949	0.396516	-0.349995	0.718838	0.420376	-0.144814	-0.0372108	1.62185	0.608682	1.02981	-1.00045	-1.17889	-1.03898	-2.35402	-1.12661	-1.19194	1.80037	-1.84509	-1.34468	0.825041	-1.21236	-0.0741855	-0.379932	0.469497	-0.701958	-2.19404	-0.0438211	-0.253302	-0.520092	0.925889	-1.02562	0.408012	0.30453	-0.635412	1.06953	0.929693	0.488194	-0.191777	0.509328	0.0184017	0.468046	-0.391119	-1.49147	0.795454	2.42524	-0.678433	0.229804	-1.58581	0.166847	-1.02424	-0.466799	-1.20469	0.621728	-0.870352	-0.870517	-1.20141	1.84002	0.553819	-0.778027	-0.137071	-0.0965117	3.50314	1.0671	1.87108	0.0292129	0.756797	-0.59613	-0.961509	0.532961	-1.33424	-0.0197745	0.662887	-0.0150112	-1.46833	2.13297	-0.723112	-0.643602	-0.128548	-0.225684	-2.04846	0.398112	-2.68971	1.48927	0.371799	0.665944	0.558823	0.609539	0.825946	0.541822	-0.599335	-0.395719	-0.434783	1.81792	0.680556	0.454061	2.00226	-0.201818	0.700637	-0.0692148	-0.323697	-0.600405	1.29371	-0.270869	0.857264	0.0389771	0.120059	1.63036	0.72402	1.41499	2.33825	0.120801	-0.588967	0.971846	-2.81844	0.0702366	1.65377	0.835883	-0.645304
ZNF672	0.55952	-0.238019	-0.20395	0.586606	0.504293	-0.580631	0.218339	-0.153964	0.723062	0.22553	0.573596	-0.697642	0.465302	-0.755681	1.01367	0.467001	0.110787	0.0708946	0.035352	0.946859	0.182315	-0.64033	-0.24544	-0.250157	0.358836	0.324814	0.197436	1.01117	-0.766804	0.430014	0.268364	0.0799744	0.5228	0.248927	-1.62324	-0.595921	0.832325	0.71686	0.405496	0.193077	0.314683	0.199508	0.782348	-0.038368	-0.563346	0.541304	0.937174	0.464622	-0.502961	-0.97313	-0.15167	-1.41635	-0.991009	0.965622	-0.305117	-2.73567	-0.367174	0.519742	0.719771	-1.00403	0.12917	-0.60697	2.22412	1.91257	-0.996717	-2.31444	-0.0292205	-0.151089	0.721169	-0.497082	0.0144139	0.0318574	0.208021	-0.487276	0.00876446	-0.577574	-0.873378	0.166227	-0.133137	0.667963	0.685136	0.388184	-2.02964	-0.791846	0.560441	-2.10273	0.314962	-0.646524	-1.37802	-0.0149306	-0.392331	-1.56615	-0.158587	0.302156	0.931919	0.218339	-0.849871	0.340457	1.72539	0.0696694	0.119494	0.644209	0.540853	-0.940641	-0.250008	0.110437	0.261726	-2.0801	0.38309	-0.747493	0.0453486	0.00629688	-0.7202	-2.82489	-0.491246	-0.403432	-0.44491	-0.692374	-1.68165	-0.982353	0.447386	-1.44171	0.507484	0.288485	-0.416607	-0.539968	-0.262938	-1.09603	-2.22892	2.23848	-1.484	-1.79839	-1.57781	-0.993083	1.66008	-0.422224	-0.0504992	-0.318621	0.80339	1.75607	1.29246	-0.382786	-2.61693	-0.0605233	0.00454909	-0.786607	-0.230792	-0.728255	1.23185	-1.43201	0.476477	1.79777	-0.596945	2.77391	0.499103	0.427756	1.08462	0.746617	-0.646223	-1.47738	0.312121	1.10495	0.550223	-2.51284	-0.447566	0.436141	2.14665	-0.126069	2.64358	-0.344286	-0.543837	-0.256137	0.260567	0.719432	-0.014233	0.327544	-1.22038	0.275709	-0.177638	1.20055	0.748496	0.296959	0.543797	-2.39478	-0.451428	-0.293298	1.80553	-2.0766	-0.723317	0.176089	-0.37928	0.574678	-0.298657	0.65792	-0.214106	-0.96897	1.22549	0.459713	-1.17684	0.176987	0.853413	-0.224558	1.07897	-1.03615	1.76101	0.00435484	0.272424	0.887695	0.127376	-1.26035	0.379657	2.32435	-0.721193	-0.476029	0.11006	-0.191298	-0.336986	-0.408214	-1.10957	1.40194	0.387141	1.27373	0.15118	-1.29274	-0.871374	0.774787	1.03751	0.247014	0.740435	-0.239656	0.974452	0.786774	-0.971546	-0.504568	2.4021	-0.404369	0.699708	0.0415072	0.647227	1.22995	0.0526628	0.78872	0.250245	0.516778	-0.464533	0.073942	-0.298809	1.67303	-0.266448	1.51205	-0.0270074	-0.68	-1.27608	-0.754229	0.247583	-0.0187839	-0.344224	-1.08993	-0.165081	-0.844933	0.456818	-0.344071	0.117507	-1.32062	0.509331	0.573925	-0.740701	-1.15258	0.140233	-0.988898	-0.835432	-0.684334	-0.59754	-0.906213	1.40364	0.708815	0.725719	0.829857	-0.783397	-0.299233	-0.1229	0.710421	0.701998	-0.266118	-0.0742656	0.453872	-0.519589	-1.09565	0.970197	-2.26817	-0.00915869	-0.951827	-1.13755	-0.493458	1.21466	1.36256	0.313567	0.453774	-0.693597	-1.34774	-0.0767365	0.751626	0.229172	-1.68332	-1.11448	-0.210619	1.04517	1.30206	-0.348525	0.177435	0.0978196	-0.00150564	0.113019	2.12479	1.58145	-1.06282	1.14416	-1.3486	-1.22109	0.517184	3.24301	-0.573897	2.13014	-1.79394	0.92485	-0.593676	-0.957287	-1.52747	0.226024	-0.421439	-2.87402	2.43765	-0.788038	1.29792	1.43432	-0.146592	-1.56453	0.019308	0.198459	1.39557	-0.852574	-0.133888	-0.653838	0.967743	-0.929709	-0.740322	1.05374	0.027422	0.872431	0.211028	-0.656694	2.01941	-0.581552	0.469718	-0.739806	1.44938	-0.904407	-1.50883	-0.269932	0.539689	-0.105237	-0.411031	0.773366	1.76573	-0.453075	-0.696656	-0.721844	0.227013	0.827803	1.12662	-1.94798	0.102975	0.102597	-0.135564	-0.219373	0.602019	-0.587675	1.72536	0.981212	-0.987344	1.9638	-0.220883	1.52288	0.992087	-0.461419	0.820057	1.57259	-0.634814	-0.675772	0.543773	0.7723	1.78989	0.519503	0.0083487	1.07189	1.02261	1.69967	0.39146	-1.01826	-0.203154	-0.243054	-1.7643	-0.524179	-0.984719	-0.76278	-0.120827	-0.477752	2.7696	-0.636986	1.03041	0.15126	-0.75845	-0.413097	-0.150073	-1.34507	-1.57035	1.84966	0.0584594	0.310216	-0.922621	2.01571	0.0445258	-1.45392	1.14926	-0.977296	-0.209349	0.701363	0.311892	1.13573	0.106479	0.14993	-0.0720518	0.480057	-0.292542	0.410532	0.232966	1.12608	-0.621912	0.0893283	-0.278115	0.345891	0.453165	-0.263238	-1.90393	-0.173574	-0.0350542	-1.25411	-0.419148	-0.135708	-0.728942	-3.3736	-0.659048	2.97642	-1.00634	-1.99235	-0.502607	-0.856026	0.507364	0.784628	0.691577	1.8884	-0.399936	0.712433	-0.753088	0.0605624	0.797375	0.473039	0.503645	-1.09267	-0.734541	-0.0785553	0.271165	-0.629741	-0.264257	-0.233199	-0.795589	1.46627	1.27538	-1.8288	1.31626	-0.408809	-0.79909	1.59087	-0.511684	0.300119
ZNF692	-1.01819	-2.52104	-1.31529	-1.34896	-1.78794	-1.88356	-2.30174	-1.51551	-1.55324	-0.807482	-2.00983	-2.42171	-2.59958	-1.6441	-1.65313	-2.21335	-2.25718	-2.35778	-1.7988	-1.63744	-1.91599	-2.25029	-1.11572	-1.66738	-1.77713	-1.10587	-1.49505	-2.13177	-1.62855	-1.33452	-1.31289	-1.7883	-0.547141	-2.31944	-1.80807	-2.13252	-1.52781	-1.79787	-2.31407	-1.66758	-0.604722	0.44637	1.08743	-0.207471	-1.47442	-0.340891	-0.61523	0.645607	1.57022	0.550544	-1.23861	0.428138	0.657962	0.0365704	1.72958	-1.78488	0.774397	-0.772817	-1.7973	-0.683604	-0.148984	0.0738071	1.6778	-0.65575	-0.354854	-0.168158	1.04092	-0.618965	-0.153468	0.600585	0.677675	-0.130044	0.430569	-0.0087319	1.03522	-1.55888	-0.531884	0.250196	-0.103266	0.561069	0.714104	0.00569644	1.37451	0.0814848	0.0904527	-0.179047	0.00815403	-1.11306	0.190069	0.376938	-1.13757	0.693906	0.313726	-0.467955	-0.0531789	0.995473	2.16741	1.25237	1.09459	-0.637321	0.332167	0.116219	-0.157358	0.0630124	-0.0853049	0.867462	0.543831	1.27953	0.370426	-0.103168	0.944359	0.00880684	-0.0732622	-0.14895	-0.794108	0.185806	0.0516152	1.17998	-2.20495	-2.12359	0.970186	0.783478	0.389383	-1.24876	0.0357724	-0.0652387	-0.145676	-0.824636	-0.189888	-0.360635	-0.15176	-1.93438	1.31552	-0.814427	1.43589	0.1663	0.535026	-0.478558	2.40893	0.137088	0.579079	1.39904	-0.997459	0.0832874	0.416867	0.0617389	0.48485	0.934006	0.646719	1.12515	1.16675	1.50526	-1.0266	0.824204	-0.226758	0.652359	0.886752	-1.3989	-0.491287	-0.800513	0.968671	0.199424	-0.364325	-0.101467	0.802602	-1.72443	1.40808	0.755968	0.722702	1.28769	0.355754	-0.453437	0.185949	0.900753	1.01434	1.1255	-0.0672981	1.03972	0.223257	-1.0158	-0.867637	-1.01101	1.1135	-1.16296	-0.545052	-0.977953	1.43291	-0.759877	-2.28858	-0.613696	-0.109495	0.545602	0.396644	1.51587	-0.579979	0.34362	-0.726616	1.08924	0.96915	0.571208	-0.169137	-0.450861	-0.331267	0.968571	0.028177	0.637742	0.0569718	0.464877	-1.56833	-0.783459	0.579963	-0.593978	0.195094	-0.0547467	-0.528176	-0.406953	0.120119	0.661804	-1.06128	-1.44592	-0.327742	0.526821	0.370899	0.265185	-0.356031	1.11598	1.44828	0.680252	0.330533	0.0912607	0.319765	0.647737	0.813387	-0.453861	0.630012	-0.811837	1.08038	-1.46826	1.17855	2.12212	0.867462	-0.149117	-0.200441	2.85433	1.51536	1.14574	0.220947	-0.846491	0.381182	0.361096	0.892731	-0.638076	-0.12564	-1.65132	-0.622749	-0.472299	0.935059	-0.76356	-0.867311	0.173455	0.0979821	-0.0777542	1.59139	-0.423513	1.03108	-0.172514	0.540235	-0.437144	0.304202	-1.23166	0.246273	0.0301476	0.307589	-0.46053	0.0218219	0.614467	0.105307	-0.474785	0.362337	-0.998598	0.30138	0.417742	-0.177454	-0.230747	-0.63862	0.398826	1.26633	-0.175761	0.341036	-1.56158	-0.0276464	1.70621	0.174031	0.157554	-0.627123	0.492693	0.219002	1.44205	0.0913803	-0.327416	-1.64004	0.970525	0.139986	-1.03318	0.641783	0.896282	0.76609	0.174002	-1.3078	-0.293161	2.06	0.510884	-0.159742	0.357633	1.24095	-0.915746	0.396878	0.94841	0.225198	-0.325093	1.97233	-0.234048	1.06892	0.475375	0.437745	-0.99474	-0.0166426	-0.391191	-0.903061	0.30721	-1.25828	1.37616	-0.844415	-0.204965	-0.175761	-0.867404	-0.0214913	0.425345	0.853707	0.718967	-0.00284902	1.26801	-0.973495	1.45507	-0.209121	0.49927	0.860176	1.51154	1.20667	0.370741	0.341089	-0.337861	0.250308	-0.69588	0.47978	0.355277	0.214287	-1.01769	1.00063	0.212251	1.21514	0.225339	-0.190808	-0.0405181	-1.36967	1.14377	1.66992	2.01826	0.235243	1.65624	0.628121	0.860386	1.51918	1.25814	0.586851	1.7818	0.362258	-0.211322	-0.818477	1.70428	-0.220805	-1.25254	0.217083	-0.264266	-2.13018	1.22606	0.10138	-1.6158	-0.745603	-1.1531	1.91982	1.27471	0.262864	-0.26025	1.37604	-1.19156	1.19924	0.908622	-0.170757	-0.791362	0.0531687	0.166878	-0.0489929	-0.72269	2.19639	-1.37992	0.184488	0.804797	-0.459603	1.46301	-0.464587	-0.643489	0.190955	1.27639	-0.240211	0.521113	0.44906	0.437541	1.30302	0.0638913	-0.103528	-1.85153	-1.26622	0.162366	-0.0766223	-0.490582	0.372765	2.13635	-0.220218	1.3926	-0.702303	-0.105624	0.233731	-0.403227	1.46215	0.18337	0.497237	-0.746837	-0.0524753	-0.212905	0.48819	-1.24299	0.575518	0.125574	-0.0131232	0.0410764	0.0677058	1.40257	-1.00167	1.15732	0.811135	0.88667	0.353794	-0.484523	0.60127	-1.06179	-0.666976	0.366925	-0.223987	-1.05929	0.748737	0.685783	1.00996	-0.814109	-0.647863	1.95208	0.780194	-1.12059	0.450125	0.673678	0.0331616	-0.733788	-0.0718745	-0.0367691	0.605167	0.905811	0.338315	-1.10852	-0.0509092	1.22384	1.11708	0.109761	0.876889	-1.03575	1.33783
NAIF1	-0.150324	-0.171212	-0.0819769	-0.624506	0.122753	0.00151663	0.056722	-0.531118	0.174879	-0.413083	0.598934	0.312169	-0.593606	-0.4463	0.410119	0.561432	0.205401	-0.368458	-0.0221294	0.0265374	0.263076	-0.409181	-0.248189	-1.09761	0.636055	-1.55729	-0.205741	-0.595419	0.483337	-0.181238	0.743903	0.271213	-0.228544	-0.428584	-1.23346	-1.9934	0.137649	0.78373	-0.515031	-0.339585	0.0850203	2.39415	0.24025	0.048485	-1.33421	0.30948	0.0134229	-0.80417	-0.295065	0.859843	-0.43642	1.41171	0.386439	-0.299276	0.0184995	-2.46153	0.137165	1.41171	-0.227895	-0.76929	0.567998	-0.179051	1.37772	0.75185	-0.471422	-0.110958	-1.75646	-1.43813	0.448053	0.0436843	-1.06894	0.181358	-0.401118	-0.0676103	-0.305072	-1.12319	0.151898	0.0396186	-0.0491439	-0.330703	-0.311797	-0.813473	-0.58859	-0.143679	-1.18459	-0.497488	-0.569269	-0.469516	-1.38371	0.325711	-1.03799	-1.23583	0.537994	0.613176	0.826742	0.642965	0.981444	0.409316	0.269327	-0.235431	0.785649	-0.933286	0.33305	-0.745544	-0.0957511	1.09171	-1.96894	0.719016	-1.06053	-0.692692	1.64658	0.327925	0.112678	-1.68254	-0.676517	-0.172368	1.91083	0.804059	-0.159284	-0.806204	-0.985974	-0.480823	0.1631	-0.162488	-0.071513	-1.32087	-1.51709	-0.145339	-1.50593	-0.678217	-0.393202	-0.121503	0.384826	0.245581	1.69853	-0.269348	-0.592631	-0.969001	0.57711	-0.534011	-0.806059	-0.142146	-0.768136	0.0836763	-1.34485	-0.284553	0.222914	-0.581493	0.512087	0.268148	-0.786194	-0.428719	-1.19618	2.64584	-0.609103	0.758392	1.07833	-0.363524	-0.489285	0.0870968	0.417453	-0.819587	1.82567	1.8892	-0.686017	-1.13077	-0.298618	-0.608264	0.455675	1.96562	-0.0342434	-0.186129	0.137286	0.874115	-0.713625	-0.255101	-0.87789	0.966748	-0.0368697	-0.500362	0.440534	-0.193733	0.699214	-1.03161	-1.71572	1.81792	2.07977	0.481188	-1.35664	-0.058306	0.166949	-0.192572	-1.14829	1.91529	-0.269086	-0.110704	3.68819	3.44276	1.6609	0.323262	2.84808	-0.755748	-0.768424	0.080865	-0.063962	-0.127738	-0.0711352	0.0362898	-1.17194	-0.238812	0.370862	2.09633	1.72071	-0.390119	-1.7107	0.677376	-0.253927	-0.36619	-1.60492	-0.308104	-0.921238	-0.602675	-0.819442	-1.78678	-0.733068	1.42454	-0.745544	-0.914853	0.45306	0.0462698	2.17325	-0.746406	0.905143	0.522869	2.86639	-0.978006	0.532285	-0.86847	1.97197	1.9386	0.356512	1.13322	-0.104363	0.239301	0.848061	0.338402	0.541125	-0.308499	-0.373665	0.435744	0.493728	-0.720479	-0.787931	-0.500225	0.0989286	1.33861	1.19	-0.750859	-0.0774358	-0.730347	-0.029994	1.87128	-0.336269	-1.04073	1.12415	-0.34224	-0.473873	-0.168645	0.21756	-0.104997	-2.04102	-1.29668	-0.190381	-1.35567	-1.21015	0.444637	-0.249231	-0.693119	-1.68702	-0.71905	0.590304	0.0601604	0.441902	-0.138827	-1.29812	1.11546	0.547047	-1.35292	1.25794	-2.29643	-0.437772	-1.38014	-0.418065	-0.358594	0.692922	1.2278	-1.19148	0.759892	1.83785	-1.73588	0.368088	-0.140742	1.7979	0.472811	-0.766838	0.726246	0.410233	0.130146	-0.810419	-0.971551	0.519951	-0.790827	2.99939	0.603355	2.5005	-1.38843	-0.613439	-1.38615	0.171997	-0.561644	1.82123	-0.0904393	2.02561	-0.796769	0.0924671	-0.103096	-1.38176	-0.206776	-0.162616	-0.442102	-3.90767	-0.143551	0.152983	1.15589	1.03443	-0.594164	-1.48848	0.105869	-0.152115	1.10425	0.234913	-0.266469	-0.770444	0.558425	-0.306917	0.426378	1.91426	-0.305862	-0.836366	-0.062076	-0.140359	-0.849096	-0.538009	-0.462717	2.35902	0.79268	-0.087659	-0.455248	-0.994707	1.0458	-0.0417509	-1.3074	1.00428	0.232777	-1.04331	0.626168	0.519278	0.108058	0.328508	0.45124	-0.615119	-0.840021	-0.336535	-0.366457	-1.5873	1.10995	-1.74947	0.0962475	0.42432	0.189863	1.27833	0.193812	0.190582	0.690425	0.142604	0.765675	0.503873	-1.23851	-0.173524	0.0423294	1.06269	0.991389	1.86903	-0.298618	-0.244149	-1.20041	0.579441	0.217441	-0.00258252	0.588532	-0.0768054	-0.447383	-1.5236	-0.252231	-0.28731	-1.55762	-0.403402	1.66593	0.141517	0.92977	0.0160237	-0.644741	0.518604	2.5305	0.296951	0.254809	0.715558	-0.178023	-0.805913	0.433233	2.13239	-0.56497	-0.969151	-0.139593	-0.233741	1.35935	-0.569963	-1.22999	-0.488602	-1.47423	-0.415372	-0.190897	1.94354	-0.103856	0.0478698	0.0220872	-1.48516	1.37515	-0.586502	0.175959	1.40973	2.01194	-0.0861432	-0.816529	-0.838705	2.29336	1.68065	-0.212468	-0.159541	0.156599	0.539224	-0.893234	3.04246	-0.938501	0.0718093	-2.87369	-0.746119	0.178359	1.4219	-0.626189	1.27397	-0.36459	0.736159	1.39877	-1.31284	0.33142	-0.998778	0.861419	-0.518326	-1.26211	-0.43034	-1.09361	1.55653	0.159971	1.17589	1.94541	0.740678	1.05926	-0.329644	0.79832	0.107572	-0.640378	-0.987027	0.622538	-0.480823
RBKS	1.07614	2.47015	-0.130653	1.46019	1.98731	3.03329	2.26652	2.5824	2.97037	1.11291	2.36416	2.27362	1.64831	-0.334469	1.23063	1.6093	2.64044	2.31758	1.95173	2.13362	1.88642	0.913121	0.57649	3.57757	2.62242	0.667924	1.29159	1.29351	1.64492	2.14401	0.636435	5.17475	1.8771	1.94974	-0.947917	0.646886	2.12343	1.545	2.07023	1.21906	0.839892	1.35073	-0.147247	-0.339094	1.09778	1.2364	0.097196	-0.501407	0.316179	-1.10024	-0.75474	0.184315	-1.73105	-0.541569	-0.456436	1.88026	-0.961373	-0.182001	-0.0178006	-0.407163	-0.126154	-1.5756	0.432478	-0.635065	0.0313197	-0.465383	0.196753	0.457921	1.14086	-1.11758	1.05106	0.0734607	1.25551	0.901508	0.38415	-0.516474	0.115635	1.33803	0.00279771	-0.14783	-1.35408	0.579565	-0.752479	-0.0555309	0.309026	0.621283	0.300064	-1.06048	-1.16623	1.49611	-1.10794	0.133034	-1.48223	-0.856422	0.205722	0.127514	-0.773753	1.00266	-0.735311	0.871326	-0.673761	-0.372883	0.902262	0.0759237	2.04704	-0.891716	0.333742	-0.290086	-1.52175	-0.860007	-0.523951	-0.0141484	-0.153088	-1.12668	0.526549	-0.493333	0.458656	0.104258	-0.433217	0.345401	-0.513552	-1.40746	0.679199	0.0291021	0.593488	-0.483991	-0.909499	0.119149	0.462938	-0.439721	-1.08968	-0.221877	-0.498821	-0.32524	0.124817	-0.343724	-0.736868	-0.634225	0.914516	-1.83363	-0.6867	-1.02418	0.139083	-0.0660613	-0.398051	-0.524276	0.195828	-0.0622154	-0.605117	0.895903	0.679314	-0.763623	-0.644151	-1.17643	-0.610618	-0.506584	-0.897694	0.816678	1.1549	0.470634	-0.774628	1.12141	1.17943	0.739773	-0.326315	-1.73197	-0.206406	-0.816877	-1.1426	-0.432424	0.891693	0.167972	-0.0297675	0.0501126	-0.34496	0.217427	-0.139231	-1.26462	2.41499	0.995748	-0.989373	-0.419455	-0.95344	-0.722361	-0.407635	-1.03171	-1.18667	-0.148122	-0.225606	-0.180528	0.227915	-0.768859	-0.838375	-0.821485	-0.514201	0.230401	-0.140396	-1.09006	0.804625	0.868282	0.691811	0.608879	-0.904227	-0.953256	0.632944	-1.20089	-1.23891	-0.920615	-0.307924	-0.601787	1.43139	-0.076338	1.79566	-2.05146	-0.147976	0.291851	-0.250021	-0.185835	0.68872	-0.460268	0.595607	1.17038	1.34258	0.834954	-1.53612	-0.833922	-0.737387	-1.05478	-0.215918	0.283617	-0.308382	-0.540261	0.919663	-0.19056	2.14754	1.14015	0.270842	-1.06771	0.0418342	-0.883039	-0.961003	-0.137776	-0.600788	0.322043	0.600898	-1.28221	0.491314	-0.340328	-0.892078	2.03907	0.137337	0.571042	0.729034	-0.223368	0.0818003	1.32471	-0.203142	-0.711178	-1.70484	-0.0630697	-0.569485	0.502213	-1.79205	0.67805	-0.0251166	-1.37421	-1.07285	0.26217	-1.01029	1.16629	1.19856	-0.106488	-0.676311	-0.96359	-0.0383811	0.00852098	1.05281	-0.0294854	-0.397737	0.610754	-0.774103	-0.187754	0.566298	0.781396	-0.173611	-0.952151	-0.683802	0.451179	0.941983	1.63622	-0.343261	1.06691	-1.37691	0.341603	0.461348	0.631547	0.237587	-0.421982	-0.752653	1.13412	-0.949389	-0.223219	-1.77448	0.706771	-0.51485	-1.0176	-0.791993	-1.02662	1.43721	0.0675699	0.379894	1.52455	0.242935	0.161573	0.662503	-0.510309	-0.591484	1.76627	-1.2118	-1.88851	0.0501126	1.04404	0.588539	0.667808	1.60447	-0.0919543	-0.52851	0.85062	-0.404332	-0.950494	-0.712552	-1.11121	-1.52893	-1.39802	0.0145133	-0.475958	-0.452927	-0.378182	-0.863237	0.351847	0.299295	-0.809092	0.164107	-1.15254	-0.163187	0.68849	-0.185983	-0.28887	-1.26926	-0.614792	-0.159086	-0.0417759	-0.0033549	0.0163228	0.680003	0.446759	1.11837	0.27988	0.395018	-0.00461474	-1.07285	-0.501245	-1.21796	-0.793752	-0.632713	-0.305784	-0.129346	-1.32318	-0.948285	0.0421105	-0.107209	-0.584522	0.39377	-1.49492	0.102494	-1.30539	1.40589	0.111305	1.64205	0.416898	-0.248218	-0.411255	0.161306	0.1415	0.727902	-0.50626	0.549285	0.608996	-0.678523	0.0282701	-0.617299	-0.808916	0.351342	-0.110094	-1.09812	-0.603285	-0.706028	-1.05118	-1.17702	-0.416299	0.810823	-0.19189	0.122389	0.910866	0.272652	-1.07362	0.505838	-0.344342	-0.213984	-0.0918107	-0.232928	-0.181854	1.13925	-0.340791	-0.658163	-0.652247	-1.61666	-1.09947	0.46746	0.358408	-0.60645	-1.31212	-0.244314	0.225296	1.18152	-0.937997	-1.27714	0.508615	-2.15895	0.579802	-0.281732	-1.78594	0.146864	0.0730501	-0.160696	-0.231582	0.642361	-0.327084	-1.13871	-1.19931	-1.50809	-2.42067	-0.0836359	-1.13346	0.655224	-1.89479	0.274073	-0.641456	-0.7876	-0.494946	-0.262671	-0.016255	-1.51156	0.95484	-0.538953	1.09798	-0.254383	-0.0369675	0.643406	-0.517935	0.611457	1.50362	0.408585	-0.86629	-1.20347	-0.21101	-1.63254	0.338689	0.31056	0.754191	-0.762925	0.107512	-0.32309	-1.32564	1.02507	-0.189526	-1.78173	0.155964	-1.10254	-0.0106403	0.14807	-0.18554	0.138949	-0.711865	-1.77354
TMEM126A	0.0979848	-1.81012	-0.593399	-1.06623	0.729262	-1.39019	-0.613877	-0.14543	-0.193101	-0.838953	-0.75824	-1.76439	-0.542841	-0.925455	-0.542316	-0.879251	-1.01475	-0.0991312	0.674184	-0.773365	-0.678666	0.175145	-0.490976	2.15457	-0.681375	-0.103102	-0.396126	-0.612686	-0.603563	-0.522764	-0.558733	-0.679588	-0.943626	-0.583858	-1.16148	1.29215	-0.786227	-0.198987	-0.864841	0.44801	-0.899129	1.25829	0.553037	0.17581	1.36516	2.1572	-0.31258	3.33507	0.400684	-0.828791	-0.901198	-0.828894	-1.17611	0.864691	-0.60253	3.42163	0.0493316	1.46433	-0.811009	0.369044	-0.231096	-0.233296	-0.597827	-0.456292	1.57661	-1.17202	-0.208611	1.30396	-0.431785	-0.474556	0.886274	-0.743832	-0.337432	1.41967	0.254607	-0.430664	0.199347	1.67577	0.835829	-0.481533	0.117464	1.337	0.439064	-0.927478	0.212377	2.68333	0.890036	-0.327844	-0.303642	-0.462459	1.19776	-0.00636225	-0.200377	-0.0179753	0.671927	-0.63968	0.114598	-0.402816	0.219352	0.150314	-1.42618	0.740384	0.638415	0.809771	0.84936	0.340923	1.21253	-0.187092	-0.882545	0.89279	-0.381367	-0.0128241	0.535038	1.85369	-1.21084	-1.22769	0.199802	-0.820308	-1.03186	0.132142	-0.584847	0.447712	0.606169	-0.100346	-0.193635	1.17992	0.519255	0.151268	0.922085	-0.449738	0.29418	-1.65457	0.0861118	-1.10046	-1.22993	-0.351272	0.579687	1.09079	-0.499266	-0.516677	-0.537126	0.00335955	0.902629	0.520244	-1.55919	-0.914151	0.0862794	0.838359	-0.371426	-0.717486	-0.637028	-0.165477	-1.22663	-3.0421	-0.104561	0.149762	-0.449756	0.529992	0.247453	0.783136	-1.17167	0.431832	2.42034	0.442545	0.47178	0.0185849	0.38545	0.0254152	0.749827	-1.2611	2.33428	-0.299278	-0.760114	-0.347666	-0.0424961	0.533711	-0.0938885	-0.505503	0.710131	0.645651	-0.182594	-1.37535	0.00598847	0.449685	0.320286	0.425045	-1.33261	0.571267	-1.49294	-0.0515855	0.299862	-0.357828	0.18741	-2.11727	-0.0411295	1.33898	-2.62133	-0.905108	0.587968	0.352019	1.02438	0.314924	0.200272	-0.768733	0.607528	-0.296182	0.164314	-0.0465837	1.07557	0.535287	-0.808755	-1.59378	0.269094	-1.45318	0.574508	0.856049	0.360863	1.34283	0.720125	0.798373	0.197909	2.4306	-0.388381	1.5359	-0.700977	-1.51079	-0.51729	1.05669	-0.803127	-0.0310737	-0.270843	-0.134743	-1.43531	0.331149	-1.75239	0.989286	0.248089	-0.136267	0.300883	0.539511	-0.0455653	-2.01924	1.08371	0.573899	0.00683299	0.411494	-0.885212	2.49638	1.3405	0.894026	0.0800128	0.964444	1.4437	-0.828544	-0.666761	0.254175	-0.406417	0.0812946	-0.107532	2.14517	-0.796531	0.0417515	-1.76175	0.579092	-0.151801	-0.0222667	0.397731	1.39583	-0.584125	0.613137	1.22719	0.780051	-0.296061	0.1408	-1.0165	0.304102	-0.461692	1.64801	0.525675	3.88976	-1.91399	-0.667484	0.104381	0.0616722	0.0491928	-0.699692	-1.09861	1.46731	-0.96758	3.17062	-0.360865	1.59625	-1.20738	0.335289	1.71242	-1.74847	0.624999	-0.779667	1.16802	2.18397	0.242294	0.369821	0.663835	0.704364	0.392285	-1.01343	-0.35041	1.37163	0.0719891	0.312961	0.466654	1.02438	-0.763401	0.812875	-0.644681	-0.109156	0.367449	0.456632	0.3447	0.471847	-0.615586	0.417547	-3.813	0.79106	1.11337	-0.652276	0.156898	0.738065	0.0216674	-0.852077	3.26917	-1.85661	-0.401383	-0.516268	-1.62346	0.31176	1.31894	-0.654027	0.987727	-2.23438	0.0828504	-0.377227	0.699618	0.931473	-0.291363	0.247121	-0.588844	-0.334454	0.494579	-1.33086	-0.162615	0.0183668	0.112893	0.521801	-0.146137	0.591643	0.987489	1.00749	0.90601	-1.42151	1.22668	1.15129	-0.849169	-0.775045	-0.489317	0.743204	0.858162	0.00970885	-0.230571	-0.323253	-0.365159	-1.28517	-0.550974	0.219629	0.36953	0.162696	2.24129	-0.0983539	1.02037	-0.815132	-2.82504	-0.309661	0.633729	0.0786694	-1.8611	-0.369938	-0.167531	0.0826216	-0.757173	1.226	-0.67645	-3.40134	-0.0624618	-0.217575	-1.87599	-0.376162	-0.423101	-0.414262	0.69474	-0.870103	-0.821727	0.0435286	1.16461	0.663093	-1.09926	0.286335	0.125759	-1.3821	-0.066881	-0.424904	-0.715002	1.30307	1.65525	-0.373181	0.572525	0.285137	0.0113956	-0.0243673	-0.864611	-0.384587	-1.89668	-1.81875	1.62179	-0.752766	1.73709	0.199303	-1.13768	-0.325696	-0.487494	-0.816754	-0.711668	0.0163722	-1.46067	0.126856	-0.346048	-0.0925792	0.0366772	-0.793412	1.55006	-1.12228	-0.142323	1.2246	-1.03082	-0.373891	1.72422	1.15676	0.135485	1.38836	-0.11783	0.035717	0.466842	0.263928	-2.85714	0.153772	0.582739	1.97658	0.0611808	-0.249389	-0.979498	-0.944719	-0.999329	-0.616893	0.705282	0.11674	-0.0565956	-0.926733	-0.0718042	-0.175626	-0.921158	1.92848	-0.382932	0.120267	0.394941	-0.178634	-0.342378	0.0550465	-0.823868	1.0548	1.02301	0.194884	-0.266218	-0.251756	0.251479	-0.706219	0.208723
TMEM126B	0.0120869	-1.01316	-0.644514	-0.455031	0.502466	-1.02911	-0.459014	-0.268033	-0.614899	-0.790504	-0.844516	-1.24382	-0.601184	-1.09154	-0.934493	-0.902291	-0.882823	-0.341325	0.318953	-0.803374	-0.697949	0.041863	-0.673782	1.92213	-0.568603	-0.408371	-0.453764	-0.499542	-0.288536	-0.524462	-0.627501	-0.449235	-0.946724	-0.842864	-0.872701	1.33578	-0.586187	-0.542938	-0.590666	0.0843453	-0.277711	0.791231	-0.0410722	0.273991	1.29595	-0.30177	-0.563088	2.82268	0.498054	0.228787	-1.10752	-0.0437428	-1.41941	-0.381694	-0.662123	3.54297	0.355915	1.2685	-0.524482	1.05323	-0.870347	-0.682949	-1.09136	-0.815599	0.99834	-0.765982	0.72971	1.11781	-0.355727	0.247834	0.850461	-0.119865	-0.646014	1.09641	0.418205	-0.236624	0.747065	1.54313	1.00672	0.690277	1.04984	0.758757	0.118813	0.341808	1.54655	2.55372	0.83924	-0.00785473	-0.416933	0.467617	1.19245	0.804628	-0.00509207	-0.460701	-1.09427	-0.198397	0.315747	-0.109855	0.610378	-0.0762763	-0.989641	0.773704	0.870209	1.57176	0.307719	0.892915	-0.0183752	-0.53224	-0.54109	0.286053	0.62289	0.794372	0.63265	2.83462	-0.913352	-0.737763	-0.00675258	-0.415472	-0.588781	-0.0424906	-0.53576	1.04936	1.46297	-0.510946	0.188444	-0.170338	0.395314	0.31484	0.701953	-0.494142	0.622573	-1.43651	0.347466	-0.681665	-1.08641	0.25991	1.20369	0.684702	0.40687	-1.07484	-0.321626	0.0757623	1.50579	0.691509	-0.738409	-0.788229	0.493166	0.230829	-0.862644	-0.295311	-0.129329	-0.387715	-0.85382	-3.60667	-0.340192	0.123803	-0.195016	0.16615	0.165645	0.571272	-0.837243	0.660551	1.72009	0.63178	1.21102	0.833465	0.246932	0.236947	0.788866	0.0613997	2.03742	-0.073299	-0.79935	-0.690819	0.152086	0.451118	0.795457	0.198133	0.424829	0.954891	-0.567711	-0.627118	-0.397383	0.759212	0.659615	-0.168315	-2.31243	0.496533	-0.465013	-0.299244	0.538539	-0.477593	0.178747	-3.48284	-0.238887	1.65275	-3.54339	-0.682122	0.101892	0.477985	1.16818	-0.630268	-0.0753963	-0.166487	0.245628	-0.286319	0.414161	-0.780375	1.68417	0.136762	1.16852	-2.78647	0.979332	-0.640747	0.908215	1.40002	-0.595804	1.68726	0.368941	0.432888	-0.805914	-1.10185	0.0647708	2.0977	0.0426205	-2.17238	0.481104	0.775762	-0.572342	0.168522	-1.3832	-0.238325	-1.03822	-0.556036	-1.02131	1.35992	0.0510812	-0.454496	-0.358065	0.337676	0.473676	-1.29303	1.12981	1.21878	0.302169	0.0049125	-0.880483	-0.01565	0.903991	-0.0547735	0.644369	0.460107	1.66383	-0.607736	-0.762853	-0.409712	-0.225326	-0.218225	-0.564807	2.23067	-0.180762	-0.0349078	-0.10675	0.799464	-0.164906	-0.501863	1.0425	0.459212	-0.760559	0.908643	1.29454	0.450873	0.3766	1.10088	0.487531	-0.229165	-1.08133	1.28056	0.626485	1.63523	-0.892893	-0.203976	-0.196706	0.120373	-0.298019	-0.644343	-0.795151	1.60279	-0.715512	2.63061	-0.697051	0.658704	-0.111521	0.374649	0.630782	-1.96267	-0.505642	-0.231167	0.446761	1.76931	0.11661	-0.171588	0.68918	0.351623	0.758793	-0.817347	-1.42647	0.0943809	0.292193	0.925455	-0.95156	0.876285	-0.822323	0.244828	-0.360273	0.580148	0.4343	0.630366	0.362317	0.239414	-2.16404	0.51633	-2.97209	0.936304	0.380021	-0.076344	1.15122	0.334166	-0.546596	-0.278797	3.50526	-1.92683	0.544736	-0.0984678	-2.66974	-0.450361	1.44899	-0.501721	0.670148	-2.80601	-0.0567036	-0.0771567	-0.265414	0.89942	0.206623	-0.577754	0.164665	0.116423	-0.252396	-0.765735	-0.0460318	-0.284326	0.379909	0.813283	-0.380292	-0.384058	0.898233	1.06141	0.560129	-0.655163	0.198903	1.19308	-0.851065	-1.20214	-0.718359	0.238671	0.992542	1.3721	-0.675929	-0.0113784	-0.124178	-0.847846	0.200171	0.0435065	1.31961	-0.334534	1.55012	-0.585413	-0.848686	0.138885	-3.43484	0.960328	1.49173	0.0855645	-1.57604	-0.498533	-0.253616	-0.138569	-1.31047	0.811913	-0.114872	-3.26363	-0.922277	-0.13751	-2.62971	0.313328	-1.788	-1.12294	1.5348	-1.01413	-0.557316	0.0108627	1.36715	0.348219	-1.00382	-0.252979	0.476909	-2.89346	-0.0097312	0.306723	-0.513866	1.44925	1.10963	1.54038	0.500854	0.859506	0.148527	-0.934324	-0.0815633	0.191537	-3.03495	-1.39163	2.32228	0.0335963	1.13886	0.932095	-0.00731182	0.0640044	0.628116	-0.523667	-0.37542	-0.159889	-0.411209	0.389837	-0.407129	0.329435	0.0130169	-0.591797	1.22097	-0.247666	-0.102845	0.580432	-0.221782	-0.240462	1.71719	0.488027	0.540637	0.83654	-0.524849	0.0409119	0.592111	0.263662	-3.01439	0.863121	0.838719	1.80859	0.0194841	-0.0248785	-1.55498	-1.19968	-0.884219	-0.297406	-0.738075	0.258496	0.102694	0.205659	-0.184885	-0.60131	-0.0860291	0.942127	-0.363703	-0.350373	-0.238923	0.101436	-0.767334	0.269566	-3.21901	-0.510764	1.14013	0.407355	-0.174196	-0.344785	0.0139139	-1.24266	0.558581
TRIM8	0.506609	-1.37958	0.605323	0.518157	-0.18136	-1.95748	-1.12945	-1.45431	-0.985913	-0.269433	-0.636371	-1.65826	-1.89072	0.0736098	-0.571794	-0.0880497	-0.632853	-1.06349	-0.662298	-0.642647	-0.826114	-0.264961	0.208681	-2.45922	-0.47794	-0.92349	0.0646128	0.459112	-0.688316	-0.724732	-0.0499321	0.599231	-0.572786	-0.949841	0.61263	-1.41277	-0.148134	-0.727014	-0.777642	-0.77801	-0.506026	-1.60289	-0.0523144	-0.526677	-0.62482	-0.832896	1.02846	-1.59907	-0.930352	-1.32619	1.75327	0.522811	-0.683449	0.425745	0.639148	-3.14802	1.48919	-2.00712	0.632892	-2.10689	1.25632	1.35632	-0.0815951	0.453765	-0.174167	1.11728	-0.0667372	-0.599463	1.95831	-0.150854	-0.790887	-0.241771	0.48882	-0.207711	0.0517791	0.663623	0.196235	-0.208331	-0.377168	2.6273	-0.973675	-0.156872	-1.50481	0.24978	-2.31659	-0.86101	-0.664028	1.55795	1.34057	-0.724032	0.11059	-0.852598	0.454591	1.0596	0.343042	0.473447	0.296428	0.679099	0.503732	-0.174282	2.02748	0.221932	-0.746942	-0.145626	-1.09998	-0.995475	-0.462158	-0.565068	2.11452	0.241059	1.1873	0.264416	-1.138	-3.61368	0.60822	0.383101	-0.110946	-1.8094	3.06852	1.07739	-0.882275	-0.801594	-0.150321	0.670016	0.549693	0.874575	-0.184472	0.979493	-1.95725	0.624316	-0.402365	1.2986	0.644208	0.663355	-0.384281	0.829744	-0.900152	-0.175892	-0.0556785	-0.134076	0.738882	1.20239	0.645797	1.10771	-1.35729	-0.142056	0.206612	0.332438	0.810301	-0.458818	0.219054	1.28737	0.893022	-0.697109	0.201325	0.0693548	1.03054	-0.671667	-0.425605	-0.112112	1.52579	0.929739	-0.519914	-0.138718	-1.03408	-0.140728	0.00218263	-0.181341	0.356574	-1.27481	0.128	0.289013	1.06018	0.581424	-0.119644	0.257586	0.493562	0.555475	-1.18217	-0.55391	0.339938	1.2967	0.550912	0.0196767	-0.65975	1.36078	-0.271681	-0.0392967	0.749351	-0.781385	-0.241947	-0.172596	1.22668	0.566717	-0.24095	-0.852269	0.272205	0.727678	-1.49277	0.452939	-0.929608	-1.0573	1.51223	0.472452	1.36513	0.865502	1.27483	0.179556	-0.0903847	-1.99409	0.0626498	-0.111228	-0.28742	1.13414	-0.294603	-0.827721	-1.09233	-0.272174	-0.878868	1.2682	-0.400253	-0.124548	-0.744441	-1.24893	0.0650766	-0.0345154	-0.607087	-0.92992	-0.881115	0.749831	-0.0430899	0.162413	0.756032	0.640981	-1.19991	-1.24903	0.246571	0.13059	0.45778	1.42361	-0.0807007	-0.864117	0.601952	-1.07042	0.252598	-0.115688	0.815208	-0.378635	0.330955	-0.0226286	-0.377494	-0.508206	-0.329825	1.83836	0.755654	1.57903	-1.01875	0.847043	0.516162	-1.65501	0.770928	-0.168558	2.76753	0.718843	0.535745	1.67654	-0.600181	-0.539197	2.03745	0.157784	-0.449007	-1.00595	0.159293	-0.442814	-0.191879	-0.150131	0.76474	0.18892	0.224586	-1.52013	-0.152643	2.40906	1.00378	-0.765479	0.619816	2.76374	1.24459	-3.03654	0.41683	-2.33394	0.568958	-0.391409	0.934832	-0.168596	0.634201	-0.220237	0.969748	0.819539	-0.172903	-0.526187	0.294863	0.300521	-0.772506	0.61113	-1.5617	-0.0736466	-0.623483	0.308524	1.30231	-0.38818	0.34278	-0.310012	1.27579	1.09577	0.278921	0.0592744	0.385095	1.03013	0.566226	1.18278	1.12841	0.90277	1.04614	-1.58984	0.647057	-1.02243	0.257064	-1.90532	0.415031	-0.102665	-4.34375	-0.790841	1.49607	0.595458	0.486179	0.287945	0.262214	0.83278	0.859895	-0.951412	-1.17372	2.06953	-0.312747	0.520321	0.0129437	0.948708	0.311426	-0.694847	-0.306362	0.15702	-0.0666259	1.58277	-0.701951	-1.22862	-0.175374	-0.23597	-1.18985	0.083328	-0.16418	0.224008	0.904423	-1.0311	1.06153	1.53393	1.79691	-0.023526	-0.176122	0.663892	0.144328	-1.24293	1.07706	0.673349	0.432816	0.401282	-0.321425	0.815066	-1.55434	0.113914	-0.374808	-0.529999	-0.472322	0.839735	-0.54388	0.240517	0.017072	0.254503	1.13808	0.74273	1.61496	-0.412329	0.576437	0.95317	0.0605428	0.642497	0.42645	-0.430649	1.40417	0.20076	-1.75745	1.05351	-0.256133	-0.418857	-1.18917	-1.64714	-1.75677	-0.483652	-0.0896747	-0.0413033	0.678698	-1.51626	1.75076	-0.518044	-1.14186	0.354513	-1.38717	-0.520381	-1.67647	0.0421483	0.393465	0.433679	0.188181	1.46525	-1.66179	-0.393577	-0.428498	0.669674	0.176021	-1.56463	0.80131	-0.731764	-1.3588	-0.413028	1.51114	-1.84034	0.189504	1.57908	0.352009	1.37928	0.231959	1.20181	1.12684	-0.0307136	-0.344571	0.302914	-0.914823	1.19399	-3.62704	-1.43755	-0.253307	0.654049	-1.11444	-0.134039	0.983643	-1.7136	-0.722271	-0.991265	-2.23269	1.03354	0.485848	0.892409	0.111223	-0.205196	0.0728269	-0.0673495	0.903645	0.844288	0.672694	-0.115782	-0.64117	-0.864235	0.371191	-1.00197	-0.520147	1.259	-0.140064	0.417247	2.10229	0.412105	0.00982601	0.617034	0.332454	-0.145379	-0.0198647	1.72676	2.16701
NETO2	-1.53803	0.552007	-1.46741	0.546928	-1.41166	0.390404	1.40013	1.60565	1.28065	-0.275489	1.23021	1.21899	0.29463	-0.587452	0.368516	0.357983	1.48812	0.768034	-0.360498	0.869691	1.23337	-0.522571	-1.60961	0.596928	1.13354	-1.35464	0.805447	0.326174	0.75638	-0.615203	-0.967617	-0.938761	-0.577613	0.797947	-1.42059	-1.39595	0.647796	-1.4136	-0.0881732	-0.847277	0.0614708	-0.0876144	-1.13694	0.385064	1.46497	-1.58929	0.481031	0.602568	1.74254	-0.49784	-0.242592	0.888218	0.450149	0.921736	0.32832	-0.0876144	1.0159	1.1399	1.44078	-0.221798	-1.51564	-0.246004	-1.16582	0.0802389	-1.66802	0.610565	-1.62595	-1.14566	-1.13984	-1.51066	0.0574932	0.490733	0.0271707	-1.03501	0.107343	1.48173	-0.0732386	1.74105	0.49498	-1.7598	-1.33032	1.25072	-1.11939	0.840081	-0.266465	1.682	0.49873	-1.68246	0.477346	1.03363	1.02701	-0.729033	0.589974	1.09126	0.376404	-0.316458	-0.978375	-1.51325	0.0577828	0.352585	-0.64545	-1.54098	-1.43361	-1.38098	0.952431	-1.88247	1.93972	0.591316	0.119098	0.871603	0.291816	1.52615	-0.229897	-1.20578	-0.960154	1.04085	0.594933	-0.0262057	-0.381776	-1.86478	1.42403	1.12823	0.124093	0.850528	1.86847	-0.346195	0.488212	-0.975624	1.60817	-1.92311	0.563713	-1.32959	-1.06129	0.511982	0.792158	0.579979	-0.75065	0.240657	-1.04498	1.28839	1.25034	0.724503	-1.05654	-0.552397	0.772706	0.980402	0.526413	0.78508	0.647577	-1.67736	0.743972	-0.675552	0.894659	0.160863	-1.18642	-0.937774	-0.969057	-1.64928	0.71409	-1.60089	0.104679	0.4887	-1.08935	0.404849	0.470991	-1.24954	0.931628	0.923946	-1.58232	-0.267545	0.803251	-0.941445	0.998692	1.52155	-0.41529	0.00156703	-0.0674402	0.845154	0.638133	-0.43636	-1.29175	0.334017	0.678686	0.856477	-1.18068	-0.202109	-0.616226	-0.721388	-0.469847	0.95074	-0.393386	-0.630106	-0.494587	0.013585	-0.133236	1.04674	0.79322	1.11286	-0.527546	-1.27177	-0.812508	-0.800624	-1.86505	0.784946	-0.560919	2.38019	-1.34665	1.12991	0.987159	-0.488312	0.445214	-1.54024	0.524322	1.31298	1.13433	-0.717063	1.03732	0.729244	-1.73831	0.810048	-1.96953	1.00229	-0.796962	-0.737704	0.852613	-1.55606	1.42571	-0.057474	0.539658	0.509576	-0.786093	1.40325	-0.425162	1.2428	-1.15877	0.659552	1.28347	0.0306032	-0.699286	-1.55776	-1.05945	-0.957008	-0.249469	0.943036	-0.274855	1.21606	0.584234	-1.82198	-0.604221	-1.60111	1.12919	0.880768	0.396765	0.410005	0.0526334	0.854758	0.488293	0.266031	0.999983	-1.64474	0.535615	1.16439	-1.58841	-0.501205	0.131417	-1.79795	0.0113086	0.0941882	0.188413	-0.269347	0.537533	1.5136	1.20589	0.918464	0.697083	0.560588	0.774835	-1.5965	-0.378087	0.989895	1.22898	0.0496881	1.11787	-1.30739	0.619587	-0.911284	1.2949	-0.878734	-0.00532788	1.44281	0.340202	1.13964	-0.352091	-1.41709	-0.147124	-0.654055	0.436307	-1.03863	0.607211	1.17438	-0.0409069	0.589796	0.965812	0.534064	0.271155	1.02127	0.549353	1.85008	-1.60442	0.363421	0.676296	-1.04802	-0.615999	0.483946	-1.47618	-0.623236	-1.58613	-0.755823	-0.643364	1.36548	0.555798	0.965063	-0.119843	0.134996	0.282876	-0.870959	-0.761953	1.10173	1.23689	1.30061	1.17784	-0.52033	0.332181	-0.203445	-0.427515	0.484544	0.235781	-0.607722	-0.872241	0.0437799	1.07076	-1.85485	0.575814	1.084	0.526228	-0.13583	0.575814	-0.698865	0.846947	0.830964	1.11702	0.854567	0.630802	0.516515	-1.27566	-0.355095	0.329588	0.429549	1.05528	0.131003	1.23006	0.849825	0.431044	-1.8777	0.289865	0.343793	-1.8486	1.12919	0.902739	1.62051	0.241042	-1.61304	1.02542	1.12372	0.184028	-0.477392	0.107168	-1.82376	0.0858272	0.392778	-0.775681	-0.393582	-0.132085	-1.63245	-1.35018	-1.72164	-0.932213	0.916245	0.0043086	0.370396	1.37894	-1.06382	-1.19034	-1.51325	0.606258	-1.73433	1.42397	1.04916	-1.30829	-0.0756118	-0.353711	0.705059	-0.465986	-1.44714	-0.935378	-1.80222	0.491492	0.0966945	1.96487	-0.100398	1.68403	0.292775	-1.56054	-0.914821	-0.388594	0.50282	0.638379	1.52272	-1.32886	-1.59431	-1.12362	-0.163828	-0.0355022	-1.39289	-0.146377	-1.12738	-1.13388	0.788257	-1.71819	0.564486	-1.82414	-0.0692129	-0.101083	1.29877	-0.625694	-0.350757	1.27292	0.437009	-0.353616	1.79964	1.32646	0.354931	0.00887919	0.630802	-1.42694	-1.53561	1.38747	0.549483	-0.0371987	1.35278	1.10965	1.21601	-0.424862	1.25116	-1.24815	0.469261	-1.11947	-0.612365	0.970672	0.178162	0.454291	-1.18758	-0.831235	0.95666	-1.14469	-1.67182	1.5203	-1.00639	0.93187	-1.56151	-1.7862	-0.157542	-0.723891	0.0329608	-0.605519	0.452625	0.097858	-1.47194	0.61044	-1.93146	0.214519	0.0969766	1.59237	-0.105397	-1.10103
CDC42BPG	0.409377	1.77829	-0.636913	0.867533	-0.257999	0.957673	1.00265	1.41914	1.45106	0.74858	1.43993	2.20144	1.17936	0.904977	1.54229	1.72359	1.09439	0.703858	1.0822	1.3853	1.36038	-1.20796	0.799453	-0.479765	0.949461	0.974851	0.731968	0.994907	0.0323933	1.20452	1.55317	1.23429	2.45745	1.63011	-2.92862	-1.65985	1.65977	1.74237	1.41239	0.890668	1.99426	-1.66075	0.574675	0.182058	-0.707763	-0.3919	0.684993	-2.49345	0.0970157	1.04414	-1.32113	0.388317	2.06587	0.0583406	0.921937	-3.43037	0.179193	-0.509641	0.854155	-0.324177	-0.0900259	0.0633905	1.5773	-0.431176	-0.539355	-1.9079	0.572309	-0.475298	-0.875033	0.663725	0.29557	0.602179	1.2313	-0.247638	0.403473	0.267693	0.849352	1.03129	-0.681374	0.777023	-0.541267	-0.219343	1.38025	0.842573	-1.38166	-0.60768	-0.660021	0.649852	-1.22154	0.2569	-0.407418	-0.883936	0.270781	1.74699	0.474399	1.71417	0.256719	-0.864697	1.94359	-0.706849	-0.935614	-0.18843	-1.30973	-1.07385	-0.41969	0.973656	1.17271	-0.25469	1.39159	-0.644768	0.330746	0.576277	-0.27026	-2.7499	-0.358381	-0.0768	0.45085	0.896965	0.880488	-0.454115	-0.150692	-0.0414382	-1.03466	0.466181	-0.295818	-1.18882	-0.828519	-0.817478	-1.20156	-0.515898	-1.2163	-1.11394	1.63109	0.688649	2.0663	-0.707808	0.2921	-0.167457	0.210453	0.0359095	-0.0615048	0.840817	-0.771483	-1.88321	-1.09125	0.66461	-0.18347	-0.214316	-0.669572	-0.703427	1.8131	1.71512	0.166381	0.566331	-0.364873	0.195959	-1.68666	-0.252212	-1.57679	-1.43117	1.31467	0.975492	-0.805965	0.211376	0.442075	-2.58357	-0.236539	0.777986	-1.27307	-0.654301	1.34143	-0.144414	-0.304593	1.12275	-0.542203	0.647129	-0.307166	0.327387	1.1155	-1.19868	0.925937	-1.22365	0.265743	-1.78914	-0.475587	0.817342	1.31862	-0.71577	-0.359874	1.32356	0.372976	-0.275106	1.03967	-0.0547047	-0.0913562	-1.63417	0.0452712	-1.31756	-1.17559	-1.47463	-2.12878	-0.765575	-0.00670881	0.995148	-1.22485	0.628129	-0.537826	-0.176376	-1.89773	-2.11785	-0.739543	0.00554798	-1.6662	1.01751	-0.204626	-0.53995	0.280257	0.686596	0.276106	-1.24722	-0.808969	-1.57493	-0.963855	-0.632089	0.267243	0.250684	0.818336	1.10758	0.32329	0.687022	-0.333021	0.0149993	0.510849	-0.497594	-0.567949	-1.25403	1.11371	1.50679	0.567939	-0.328246	0.917544	-0.892033	-0.346233	0.426218	0.996901	0.762021	0.00104339	-2.18389	0.799835	-0.632443	0.283744	-1.01872	-0.796074	-0.604227	-0.613155	-0.485776	0.0947224	-0.627407	-0.861913	-1.27605	0.733613	0.677138	0.120465	0.641851	1.22593	1.58382	0.299596	-0.673665	1.87993	0.848838	-0.276016	-0.656042	-0.598119	-1.39255	-2.23283	-0.663245	1.55074	-1.5357	-0.0941592	-1.0303	-0.67128	1.15841	0.114641	-0.387878	-0.703336	0.624403	0.567464	0.0523582	-0.706301	-2.66084	1.40773	0.689374	0.229589	-0.610438	-0.235868	2.0515	0.505739	0.664534	0.651963	-0.985019	-0.471293	-0.327509	-0.962937	-0.882113	-0.416707	0.861179	0.218035	0.397241	-0.294175	-0.185	1.17451	0.475305	0.0948839	-0.271168	-1.57673	-0.439584	0.516083	-0.333137	-1.62724	0.22782	-0.740979	0.0400161	1.33515	0.319979	-0.071864	-1.1958	-0.53579	-0.307781	0.216625	1.38064	-3.70637	-2.12104	-1.41048	-0.197467	0.537301	0.215337	-0.59181	-0.662036	-1.87254	1.18704	0.112301	-0.177793	-0.566874	0.598177	0.163811	-0.0289629	0.632131	-0.126498	0.951897	-0.220342	0.513305	-0.42838	0.642795	-0.517707	1.00811	-0.229356	-1.0376	-1.66979	-0.341118	0.0903231	-0.0524654	-0.252963	-0.127102	-0.504823	-1.29745	0.293998	0.930292	0.290318	0.474756	0.342015	0.726733	0.802528	-0.102202	1.44076	0.257473	-0.252512	-1.51646	0.0705205	-0.901002	-0.479061	0.117042	-0.936875	-1.00752	-0.652917	1.49439	-0.327586	0.334479	-0.846053	-0.600473	-0.843436	1.22994	3.27957	-0.0354143	-0.194573	0.0930413	0.401378	1.15268	0.377987	0.482288	-1.74922	1.32278	-0.117237	0.321679	-0.508425	-0.547824	-0.0741221	0.638531	0.585109	0.0576511	-0.715587	0.649751	-0.63873	-0.34182	1.56657	0.673918	0.52469	-1.22456	-0.736997	0.194257	0.114801	0.990804	-2.38513	-1.18113	-1.16166	0.532383	0.206823	0.810303	0.139657	-0.0135049	-1.59748	0.623323	0.207408	0.826247	0.49339	1.04369	1.29823	0.531419	-0.656623	-0.701513	-0.493135	0.509984	0.696066	1.0015	-0.629747	-0.283422	-0.419045	0.143109	0.612749	-1.07081	0.183489	-0.519939	0.560231	0.0147317	-0.935715	-0.851635	-2.02517	-2.53636	0.248477	-0.00232395	-0.743575	1.2044	-0.0739483	1.64091	-0.300872	0.254277	-0.207569	0.955645	0.149904	0.243239	-0.221379	1.11202	-0.753291	-0.655015	-0.0889063	1.34955	-0.786603	0.70162	-1.17526	-1.46758	1.75919	0.869408	0.175606	0.0862723	0.984295	0.253432
SCAND1	-0.590617	-0.670459	-0.937375	-0.430177	-0.0781055	-0.887428	-0.676021	-1.42461	0.402706	-0.655646	-0.316526	-0.521057	-0.984998	-1.3334	-0.0893995	0.187282	-1.014	-1.06434	-0.175834	-0.210888	-0.755477	-1.28692	-1.29429	-0.571568	-0.90118	-1.54473	-0.744097	-0.115231	-1.70139	-0.271791	-1.01072	-0.414674	-0.808528	-0.612513	-1.60121	-0.896107	-0.301177	-0.456103	-0.590261	-0.70603	-0.563459	1.24877	1.17311	1.31836	0.16656	2.43644	0.663519	1.61551	1.37849	0.81711	-1.34188	-0.853609	1.24277	0.0596122	-0.123322	0.836668	0.270849	-0.612426	-0.938229	-0.619426	-0.74484	-1.48606	1.02087	1.05275	-0.642371	-0.388017	-0.830203	1.07954	0.974576	-0.738945	-0.408797	-0.132432	-0.777317	0.0168928	-0.269291	-0.781008	1.0465	-1.63891	1.30964	-1.81854	1.13438	0.921608	0.312872	-0.0551837	0.253517	1.99307	1.14499	-0.277447	-1.67763	0.178129	-0.0602276	0.744654	-0.299928	-0.677414	0.238416	-1.43587	0.381183	0.810254	-1.78712	0.467452	-1.12325	-0.250462	0.682089	-0.616378	2.23544	1.18422	-0.00739163	-1.69048	-0.381124	-1.76566	0.710598	-0.059572	0.000978596	0.363945	-1.09474	-1.54471	0.767352	0.914536	-1.04006	-1.69377	-1.20494	-0.135296	0.41023	-0.853809	1.13727	-1.2358	-0.384342	0.122908	-2.58695	-1.41417	-0.994014	-0.232538	0.0132655	0.265854	1.93517	-1.4776	0.0565183	-0.395362	1.41385	1.76682	-0.20306	-0.924652	1.11071	-0.623636	0.298427	-0.886505	1.15649	1.06332	-1.08878	-0.0757614	-1.56398	-0.377761	-1.2795	0.274445	0.340469	-1.77934	1.03203	0.482059	1.32972	-0.284425	-1.3386	1.15075	1.5706	-1.4761	0.690021	-0.137686	-0.0343737	-1.23599	1.8237	0.382783	0.854264	-1.42471	-1.02373	0.142946	-0.87701	1.27188	0.881156	0.551525	-1.02912	0.743989	0.622046	-0.616733	-0.343699	-0.761573	-0.31553	-1.01067	1.08024	0.00203785	-1.87571	1.384	1.33207	0.412047	-0.994747	2.71353	-1.33896	-0.467062	1.65558	0.169685	1.91006	0.743659	1.20642	0.615888	-0.117639	0.240385	0.798341	-1.1563	0.416447	-0.645977	0.00828646	2.92565	0.929704	0.803642	0.274509	-0.844056	0.221176	0.100981	-0.510476	0.305013	-1.27552	-0.757139	-0.824872	-0.150737	0.727893	-0.0152487	-1.43507	1.07535	-0.159484	-1.07452	1.54398	0.429794	2.18473	0.258608	0.14203	-0.463252	2.60765	0.154158	0.342152	-0.528696	0.223409	-0.604922	0.731607	0.222963	-0.158121	0.298841	2.00548	-0.666885	-0.119955	1.74477	0.49431	-0.206544	0.803208	0.592093	1.78473	-0.464349	-0.580057	1.07821	-0.0229276	-1.22537	-0.467473	0.964343	0.476495	0.31268	-0.812414	-1.60132	0.926936	-1.23332	0.375844	1.40868	-0.772556	-0.103619	1.52303	0.441514	0.262951	0.353548	0.682076	1.24503	0.992201	0.210453	0.392083	0.578146	0.0211892	-0.0723392	0.325825	1.22103	-0.123226	0.0962524	0.0434468	1.02186	0.450005	1.41239	-0.183639	-0.474293	-0.727816	0.192113	1.2557	0.294422	0.131399	1.34646	0.48682	0.00166765	-0.968499	0.550866	0.37173	-0.851876	-0.781148	0.956523	1.32664	-1.35224	-0.966622	-0.797992	-0.26048	0.379311	1.05869	0.762721	1.00986	-2.12445	0.49859	0.0134656	0.916008	-0.00365035	0.177041	0.229731	2.2317	-1.14259	0.1467	-0.181565	-1.16968	-0.251465	-0.391136	-1.48972	-4.20555	0.18774	-0.232457	-0.965901	0.832854	-0.964771	0.186911	-1.22554	0.448731	2.43145	0.936487	-0.052677	-1.03677	-0.122365	-0.222663	0.986087	-0.0796962	0.039063	0.160981	1.29596	-0.73659	-0.0855757	-0.60843	1.02241	-0.554277	1.94937	-0.343602	-1.31876	1.67755	0.360534	0.169259	1.23293	0.258677	-0.15519	-1.10208	0.59162	0.838696	-0.832014	0.345088	-0.554774	-1.60689	-0.89887	0.935254	-1.04044	0.117713	0.01164	0.623458	0.523441	1.90315	-0.962301	-0.0910599	1.06981	1.91485	-0.549149	-0.347948	0.777246	-0.32505	0.460309	-1.10796	0.818386	-1.09016	0.568511	0.765679	2.76618	1.26555	-0.929618	0.884775	1.11424	-0.71495	-0.298467	-0.153825	-1.50343	-1.452	0.802456	-0.814161	-1.57277	-0.350352	1.76217	-0.254619	-0.622339	-0.117283	1.09268	1.58433	1.66436	-0.906989	0.710346	1.1714	0.606525	0.811579	0.613865	1.60092	-1.697	0.578788	-0.82095	0.162669	1.26073	-0.759137	0.0337437	0.0274293	-0.791485	-1.34177	0.0107358	-0.580496	0.0960527	-0.929273	-0.123785	0.792049	0.436988	-0.280533	-0.193136	1.41838	0.5228	-1.53546	-0.53428	0.698319	0.631343	0.174489	-1.32305	-1.20386	-0.611778	-0.271556	-1.39998	0.144422	0.109884	-1.55762	1.34619	-2.66422	0.865777	0.918874	-0.78159	2.23781	1.5895	0.506205	-1.22944	-1.12553	-0.197999	-1.40575	-0.0198785	0.588035	0.900943	-1.73139	0.448329	-0.881318	-0.333053	1.12395	-0.534663	0.291811	0.5917	1.01782	-0.00153621	-1.85415	-0.0571462	0.0451707	-0.786848	-0.709227
JUNB	-1.52145	0.336492	-0.054975	0.528479	-0.308509	-1.21537	-0.804796	-0.0195665	1.04238	0.567095	-0.669348	-1.36503	-1.22359	-0.398381	-0.0929446	-0.182149	-1.37093	-0.362137	-0.76161	-0.533483	-0.939312	-0.678038	-0.786576	-0.528491	-0.884549	-0.227871	1.00597	0.0483184	0.237931	-0.436683	-0.882207	-0.225093	1.37774	-0.485407	-3.00536	0.182049	-1.21743	0.423207	-0.621029	0.510665	-0.641196	1.0995	0.0514829	0.482177	0.114037	1.21327	1.76123	-0.20114	-0.943806	-0.052756	0.521001	-0.941171	1.37605	0.175178	-1.08492	-1.25214	1.38161	-0.519103	0.144333	-1.02709	-0.453008	-1.55088	-0.902194	1.96397	-0.591452	-1.39617	-0.0981664	-0.212847	1.37945	0.0157458	-0.586934	1.35041	-0.290112	-1.37189	0.600254	0.0599401	-0.10581	0.0192029	-0.358444	-0.502305	0.85763	2.87465	-1.39994	0.511716	0.301782	-0.916162	-0.315059	0.882708	-0.607438	-0.598062	-0.797873	-0.274871	-0.796003	-0.777226	0.403831	0.813057	-0.392395	1.66199	0.531498	-0.0611873	0.908127	-0.148196	-0.242862	0.267843	2.21129	2.01313	-0.225491	-0.520612	-0.859969	-2.23361	-0.262313	-0.558734	1.14167	-0.806907	-1.7543	-0.35412	-0.692177	-0.74188	1.88177	-1.29327	-1.33345	-0.387636	0.0512142	1.76913	-0.866504	-1.63799	0.751639	-0.460445	-3.16857	-0.378546	0.793694	1.44084	-0.438988	0.576552	-0.714818	-0.39819	-1.57081	-0.528715	0.109542	1.47694	-0.0031875	0.306873	-0.10459	-0.035873	0.123801	-0.433149	0.533007	0.336276	-0.0467644	-0.46054	1.92832	-0.768496	0.288537	0.780451	1.01297	-0.793654	2.19456	-0.11345	1.74033	-2.19289	-0.738566	1.08457	-0.0586088	0.115819	0.215334	-0.282695	-0.782224	0.521862	0.853326	0.171895	2.20925	1.10516	1.37205	0.558522	-1.29622	-0.369555	0.163917	-0.21183	0.048876	-0.442647	1.19827	1.17717	-0.149901	0.195418	0.825072	0.915681	0.228901	1.31901	-0.305089	1.79617	0.686247	1.10208	0.104833	0.398906	-0.0710248	-1.1355	1.86548	-1.17944	-1.79531	0.302614	-0.0410938	0.0831709	0.294489	-0.706056	1.27832	-1.30926	0.249967	0.741294	0.217001	-0.703108	-0.0407188	1.08244	-0.124689	-1.14412	1.90034	-1.45228	-0.932532	0.489439	0.240272	0.70982	-0.392476	-0.570572	0.574064	0.731933	0.348117	-0.102602	-0.743428	0.668925	1.41289	-1.03222	0.00156147	0.312615	-0.0749537	-1.23441	1.89132	-0.660851	1.49746	-0.401187	-0.206724	-0.285985	-0.403828	0.529267	-0.229447	-1.2327	-0.397804	0.978433	0.358218	0.538952	-0.354289	0.0251952	-0.0626386	0.453862	-0.3247	0.00848751	-0.364995	2.15395	-0.635945	0.220082	0.713109	0.628916	0.634181	1.29905	-2.29937	-1.56834	1.93044	1.01116	-0.53258	1.65538	1.0134	-1.83121	1.34063	-0.103995	1.35007	2.45559	0.591412	-0.0133374	2.91759	0.421154	-1.03224	-0.5059	0.886142	1.14742	-0.535957	-0.458884	2.01143	-0.965653	-0.398434	0.857536	0.14517	-0.458288	0.59485	-0.33122	1.51488	0.571222	0.481647	-0.411736	0.796693	0.887639	-0.100695	-1.35222	1.12298	0.561923	1.82958	0.950999	-1.29566	-0.227498	0.53491	-0.242995	-0.633652	0.240011	-1.28184	0.456967	1.64829	0.140398	-1.05546	-0.440822	-0.0459201	-1.15102	0.20987	-1.17796	1.02867	0.466253	1.52586	-2.58355	0.478998	0.889837	-1.29556	-0.219157	-0.695241	-1.02368	-4.37112	0.389166	-1.10542	1.80882	1.3699	0.818302	-1.06407	0.264805	1.5534	1.03847	-1.10903	0.916382	-0.54501	-0.504564	-0.347095	-2.21218	-0.541005	0.00858481	0.785983	0.669051	-0.915872	-0.486146	-0.943883	1.13505	-0.631009	0.0965234	-1.67714	-0.445829	0.212151	-0.371358	-0.12174	-0.204277	0.0782187	0.0898033	0.549229	-1.31117	0.600248	0.164949	0.974839	-0.0561951	-1.44856	-1.05978	-0.269929	0.437947	-0.442548	-0.597589	-0.0528773	0.564595	-0.596577	-0.696126	1.31034	0.115357	-0.56556	-0.0578719	0.360984	-0.62009	0.516596	-0.437778	0.256421	-0.384928	-1.26169	0.640215	0.745866	1.04738	0.552794	0.170291	0.223647	0.500105	0.071273	-0.801092	-0.310929	-0.554008	2.10587	-0.190647	0.00586313	-0.76598	-0.300516	2.69348	-1.41037	-1.51358	-1.30068	-0.342998	-0.557253	1.28198	0.361979	-0.181148	0.278412	-0.021366	2.05576	-0.370802	0.801605	0.499682	-0.987998	-0.62948	-0.840053	-0.662462	1.82109	-0.571786	-0.781881	-1.20501	-0.70997	0.311379	-0.0725086	-1.92784	0.561455	1.09729	1.04216	1.32224	0.566555	-0.411232	-0.270973	1.4499	-0.551934	-0.934038	0.529011	-0.460395	1.05077	-0.0959616	-1.63678	-0.841489	0.647477	-0.84196	0.813839	-0.370852	-0.952461	1.18167	-3.58122	-0.588019	0.860423	1.68519	-0.70575	1.38251	1.50729	-0.301257	0.222651	-0.626463	-0.778554	1.83272	-0.216814	-0.54114	-0.823018	-0.253553	0.857879	0.0822227	-1.38541	-2.0912	2.24239	-0.0480265	-0.211472	-0.358963	-0.280926	-0.0745454	0.334837	-0.0443875	-1.08918
FAM241B	-1.10683	-2.48115	-0.84388	-1.89147	-0.39065	-2.20732	-2.15708	-2.07894	-2.12969	-1.10475	-1.91488	-2.26269	-2.02144	-1.80051	-1.62564	-1.69023	-1.49234	-2.01899	-1.37148	-1.79896	-1.92868	-0.614543	-1.39532	-0.868755	-2.02356	-1.27399	-1.3398	-1.4569	-1.29392	-1.96806	-1.48546	-2.16152	-2.01296	-1.95741	-0.620064	0.0644148	-2.08726	-1.82719	-1.82071	-1.71947	-2.07526	-0.525754	1.09322	0.251139	-0.613228	0.459001	-0.821484	-0.276839	0.615007	0.363456	-1.93259	0.540663	-2.77223	0.547441	0.414061	0.35491	0.0883717	-0.0783045	1.13233	-1.72373	0.548281	-2.81563	1.05307	-0.0352133	0.532471	0.190031	-0.120962	-0.268085	-1.00216	0.935012	-0.0874124	-0.0602365	1.32731	0.756642	0.406188	-0.174346	-0.197697	1.71603	-0.582502	2.61881	0.59797	-0.417147	-0.958504	-1.47968	-1.46709	-0.82326	-0.319305	0.518848	-0.975648	1.3188	2.15875	-0.852345	-1.08128	0.932268	0.691165	0.111278	0.189565	-0.307322	0.0473381	0.40413	-1.35328	0.620863	0.845593	-0.911772	0.503424	0.58934	0.106613	-0.537713	0.915622	0.57261	-0.177459	0.208619	0.312872	1.10516	-0.549492	-0.626623	-0.736319	-0.00692664	-1.42629	-1.2361	0.789176	-0.118941	-0.116214	0.0330763	-0.895128	0.250714	0.39341	-0.282719	-0.415174	0.0534081	-0.567593	-1.59122	-0.636714	0.562897	-0.619724	0.490376	-0.573702	0.450646	-0.092197	0.0189087	0.794005	0.576975	-0.700835	-0.484395	-1.83391	-0.821157	0.463141	1.01945	-0.411234	0.616801	-1.41826	0.528288	-0.901567	1.39229	0.314028	1.21208	1.34883	-0.259905	-0.864748	0.229025	-0.143397	0.263859	0.0749961	0.330431	-0.463932	0.639022	0.368965	0.346383	-0.200529	-0.619511	0.731511	-0.500908	0.270472	0.835011	0.890273	-0.5984	-0.951099	0.754175	-0.187311	0.0517289	-0.322227	-1.00455	1.31858	-1.51913	0.145469	-1.33125	0.847291	-0.59138	0.351693	0.434931	0.377136	-0.0298104	0.620361	0.173664	0.409615	-0.256635	0.637933	-0.218057	1.64534	0.504936	0.695158	0.780729	0.350448	-0.597936	-0.265523	0.847162	0.146898	0.74874	-0.131676	0.938412	0.297084	0.571022	1.79167	0.593768	0.183692	0.745071	0.123498	0.646441	-0.150904	3.16313	0.335643	1.66008	0.906969	-0.0420592	-0.69211	1.01794	0.174839	0.0833809	0.696057	0.569874	1.21438	1.11518	-0.794102	0.229827	1.61478	-0.171687	0.629985	-0.331503	0.679095	0.526069	-1.06035	0.116868	0.18258	0.130107	0.584999	-0.437871	0.637507	1.38643	1.07818	0.629367	0.234603	-0.180541	-0.0867155	-0.904623	1.17205	-0.543697	-0.198955	0.0510132	0.0471822	-0.00437059	0.161254	-0.617471	-0.0180488	-0.159399	0.234632	0.540291	0.718937	-0.144146	-0.658684	0.1771	0.159982	0.224379	0.987429	0.193209	1.6478	0.979707	0.226961	0.612827	0.986101	1.71633	0.906655	0.204103	0.123768	0.272972	-0.544354	-0.7821	0.707183	1.26087	-1.8947	1.36889	-0.383324	1.90899	-0.331652	0.0122968	-0.674546	0.695688	-0.433304	-1.07706	-0.123054	0.206565	0.00588686	1.09222	-1.44738	-1.35292	0.0412196	0.241136	0.877814	0.799898	0.369744	0.64795	1.47855	0.761968	0.806345	1.57462	0.111822	-1.01648	1.19183	0.545143	-0.292884	0.84426	2.82141	0.184979	0.774249	-0.261632	-0.592849	0.973376	-0.0190131	-0.187728	0.643609	-0.396314	0.368375	0.701282	-0.194067	-0.910895	-0.139483	-0.65289	0.104429	-0.271879	-1.01663	1.40013	-0.198676	2.01193	0.557249	1.03179	-0.395241	-0.0342417	-0.193195	1.13376	1.17155	0.650777	0.378846	0.275804	0.115087	0.4983	0.870579	-0.578911	-0.331987	0.606253	0.531948	0.788029	2.83771	-0.0898698	-0.207678	0.987228	-0.321191	-0.158953	1.30505	0.559387	0.537588	0.555478	-1.01178	-0.115912	0.771202	-0.977003	-0.656996	1.13905	-0.149401	-0.99116	-0.0418967	-1.27227	0.637435	-0.290877	-0.302144	2.73303	-1.92938	-0.364778	1.71247	-0.55188	-0.0306507	1.3866	0.285257	-1.0374	0.25468	-0.421679	1.47839	0.0865972	-0.0846262	-0.300531	0.334526	-0.0981262	-0.0835327	-0.67302	0.989039	-0.283701	0.834319	0.0941135	-0.272566	1.56911	0.445006	-0.246175	0.545588	0.728675	0.989783	-0.33314	-1.75308	-0.925063	1.35345	0.111732	-0.0274207	0.217565	0.965949	-2.37174	-0.590919	1.05131	0.512305	0.691719	-0.111678	0.717728	-3.8919	0.397784	1.2809	-1.99942	-1.12032	0.350475	0.492784	0.0153996	-0.810536	0.409615	0.0600808	-0.456667	-1.19748	-1.32339	-1.44288	-2.0844	0.232631	-2.77119	1.36378	0.873531	-0.208906	1.45491	1.03895	-0.171514	2.1196	-0.126397	-0.367158	0.205696	-0.0632209	-0.690044	-0.421679	0.231258	0.473263	0.572537	0.782589	0.627012	-0.0164105	0.00550547	-0.209644	-0.686707	1.14775	0.0463091	0.691119	-0.00842973	-0.215554	0.703213	1.7431	-0.204521	2.38672	1.43739	-0.767384	1.77563	-0.295223	-0.274846	1.67682	0.939997	-0.801447
TMEM37	1.45549	2.73776	0.808705	1.67077	2.08641	3.05696	2.33947	2.56525	3.28855	2.36176	2.44359	3.04932	2.61987	1.49647	2.39443	2.34389	2.55516	2.30898	2.41871	2.25296	2.34087	1.39909	1.31218	2.46494	2.55827	0.804568	2.49249	0.49609	1.70612	2.35371	1.58755	2.70597	1.51614	2.84638	-0.546974	1.99489	2.19799	2.38276	2.8105	1.78013	2.65035	0.192389	0.0925629	0.451082	0.466757	0.431631	-0.0305427	-1.06873	-0.27684	0.997007	-0.0397522	0.214897	0.213346	-0.446075	-0.810187	-0.580691	0.178341	-0.738749	0.335493	0.478	-0.0885421	-1.7888	-1.23846	-0.311806	0.0899063	-0.141597	-1.03059	-0.647628	-0.105351	-0.360071	0.577798	1.45761	0.100338	0.371509	-0.0763332	-0.893244	0.406277	0.875481	0.0513239	-0.521223	-0.886091	0.579778	-1.14325	-0.343032	1.01303	0.179338	0.587689	-0.791225	-0.254018	0.605932	-0.856185	-0.199225	-0.726491	-1.62809	-1.04341	0.550559	-0.571517	0.665899	0.874253	0.549411	1.51924	-0.324924	-0.519932	0.0190769	-0.00281584	-0.170717	-0.303287	-1.35554	-0.877003	-0.194172	-0.513073	-0.44167	-0.843094	-1.03739	1.59331	-0.0646027	0.526419	0.262127	-1.20953	-0.707093	0.131294	-1.24573	-0.0726191	0.0369861	-0.476827	-0.507911	-0.568137	-0.446266	-1.19391	-0.261545	0.189039	-0.688621	0.395304	1.15907	-0.665986	0.362191	-0.587703	0.737513	0.219265	-0.778907	-0.368329	-0.220118	0.108623	-0.349275	-1.39815	-0.141337	0.128147	-0.877065	0.208379	-0.902525	0.405519	-1.61467	-0.0621404	-1.20439	-1.07499	0.66913	0.743185	0.3283	0.436478	-0.839739	0.169851	0.761192	1.14825	-0.329438	0.243167	-0.363304	-1.2109	-0.939049	0.804668	1.40274	-0.19516	0.649107	0.87731	-1.98076	-0.739954	0.282803	-0.43138	-1.04248	1.59851	-0.489208	1.31066	-0.886184	-1.78949	-0.131375	-0.459973	0.57937	-1.16719	0.637879	-0.790824	0.614827	-0.161573	-0.113976	-0.287915	0.346147	0.0600379	-0.829527	-0.0484061	0.398021	-0.534897	0.0985971	0.731813	0.108283	-1.06515	-0.734293	-0.798703	-1.0617	-1.20455	-1.87007	0.00834696	-0.274116	0.68678	-0.569011	0.780124	-1.83979	-0.774265	-0.763637	-0.680054	-0.528723	-0.488679	0.227823	-1.38552	-0.397529	1.06007	-0.244403	-0.531395	-0.735221	-1.07613	0.244633	-0.767337	-0.741847	-0.419024	0.700271	-1.56578	-0.647653	-0.297028	1.08422	-0.736861	0.385654	0.54149	0.198841	0.899781	-1.25136	0.241724	-0.867435	0.770694	-1.48784	-0.438862	-0.367953	-0.823791	0.698535	0.664908	0.587207	-0.647906	-0.598098	-0.882919	-0.100176	0.651832	-0.409777	-1.12481	0.776731	0.45459	0.663449	-2.03507	-0.509906	0.0827292	-0.609785	-0.839709	-0.27937	-0.85573	0.57524	0.410407	0.167977	0.37418	0.035732	1.13492	0.714824	0.286148	0.717621	-1.38701	0.783267	-0.171151	-0.375869	-0.148354	1.06607	-0.0907193	-1.4468	-1.55412	-0.107608	-0.350602	0.500551	1.32042	-0.922472	0.321115	0.330685	1.19265	0.937675	0.167107	0.806799	0.688975	-0.0461579	-0.493048	-0.988017	1.41293	0.0725	-1.1142	-1.17501	0.90129	-1.51349	-1.40454	-0.65922	-1.11789	1.16321	0.111485	0.19907	-0.819346	-0.408729	-0.344643	-0.458342	-1.17681	-1.69569	0.447835	0.0672764	0.0462238	-1.05902	0.51456	-1.45577	-0.545076	-1.37851	-0.897294	-0.617422	-1.38211	-0.76686	-1.02008	-0.377747	0.256735	-0.54459	-0.351227	-0.719441	-0.450434	0.902044	0.749601	-0.578783	-0.0130405	-0.152913	1.11692	-1.29487	-0.261925	-0.801071	0.0195577	0.137332	0.74122	-0.987439	-0.855882	0.574229	-1.02661	0.348357	-1.35068	-1.31049	0.598546	-0.206865	-2.10516	0.0250449	-0.539469	-0.179597	-0.0279607	-1.04627	1.45743	-0.0694975	0.61645	-0.0536088	-1.81881	0.227351	0.829453	-0.525194	0.192972	-1.61326	0.775612	1.24826	0.660736	0.168002	-0.836812	1.01843	0.963776	-0.389421	1.85496	0.555932	-0.309016	0.109983	1.01042	-0.392556	-0.975696	0.740096	-0.94055	0.0958354	-1.60153	-0.723676	0.1098	-0.140881	-0.0283144	-0.37567	1.24238	0.715549	-0.800204	-0.478681	0.11078	0.08623	-0.125872	-1.04914	0.555036	-0.0905481	-0.633199	0.318797	-0.739927	0.815543	-0.715784	-0.398566	-0.109505	0.14273	-0.185905	-0.582888	-0.290469	-0.840397	-0.553294	0.630914	-0.399238	-0.418051	0.0049866	-1.28477	-0.851372	0.703336	-0.882019	0.261062	-0.750585	-1.65809	0.169454	0.654282	0.324285	-0.683077	-1.12355	0.285666	-0.525922	-0.597831	1.0102	0.0806934	-0.340881	-0.432638	-0.45327	-1.2347	-1.28976	-1.70151	-0.443977	0.234607	-1.0815	0.920739	-0.411855	-0.123627	0.3075	1.4726	0.4995	-0.137017	-0.773954	1.46416	-0.573958	-0.523967	-0.938006	0.337992	-1.54679	1.01565	0.726565	-0.330877	-0.60673	0.472688	0.140518	-1.30004	0.701715	0.355912	-0.945622	-1.23062	-0.223469	0.292173	0.380421	-0.183641	-0.842554	-0.729529	-1.87722
LRG1	0.514166	-0.12323	0.545018	-0.0112946	0.422719	0.153473	0.579341	0.741282	1.03237	0.357692	0.431193	-0.225193	1.04827	-0.571784	0.72919	-0.123791	0.0283425	0.281839	0.927951	0.20133	0.072336	0.270071	0.348231	0.558891	0.357484	-0.137005	0.273365	0.784007	-0.0299865	0.605909	0.00366498	-1.76078	0.62129	0.217307	-2.05519	1.37044	0.707544	0.865615	0.000590243	1.96817	-0.361065	0.787073	-0.0480744	-0.960983	1.11684	0.0600316	1.02291	0.131573	-0.677935	0.642041	0.43235	-1.05579	-1.27484	0.453289	0.615886	-1.96798	-0.679147	0.494527	1.16641	-0.17976	-2.60533	0.114192	0.671082	0.849571	-1.41683	-1.51737	0.252762	0.823401	-0.701989	0.800988	1.59615	0.881297	0.636702	0.387881	0.415926	-0.16552	0.634852	0.459248	-1.66134	-1.24599	0.442416	0.975226	-0.207316	-2.0143	0.55115	0.166312	-0.668947	-2.18813	-0.1735	0.403998	0.00321118	-0.0273077	0.710895	0.983136	0.301053	0.770143	-2.87053	-1.23368	0.836544	-0.409197	-1.6515	1.3465	-0.676439	0.0864094	-0.299773	1.59848	-0.455244	0.789867	0.529929	0.631329	-0.848356	0.310277	-1.52676	-1.78599	0.909644	0.202693	0.193643	-1.25727	-2.43323	0.635422	-0.479867	-0.94925	0.80083	1.43427	-0.585582	-1.0016	0.540128	-0.395463	0.0121205	1.59042	0.0582202	-0.530813	0.393254	-2.2251	0.47159	0.0725353	0.134172	1.50211	-0.11166	0.727652	0.490492	-0.0695464	-0.560034	-1.30557	-0.736542	-0.43273	0.0311972	-0.220542	-1.55343	-1.35173	1.79142	0.657381	0.551402	0.254562	-0.0988321	1.51532	-1.11736	-0.448861	-0.0279859	-1.90589	-0.348228	1.1326	0.656046	0.194597	-0.171112	0.49329	0.561399	0.636525	1.05716	0.945121	0.382959	-0.143491	-0.104087	0.994396	0.749728	0.250706	-0.657569	-0.16761	0.794163	0.873125	0.109292	0.131159	-2.30362	-1.84065	0.55412	-0.8152	-0.501839	1.54672	0.25245	-0.428571	-1.43677	0.28559	0.582382	-0.821651	0.83089	-1.77582	-0.957832	-1.12042	0.270475	-0.293082	0.45601	-0.510164	1.5719	-1.06843	-1.12378	-0.0497414	0.876376	1.13096	-0.337659	-1.27554	0.346667	-1.25753	-0.49358	-0.549229	0.549978	-0.143233	1.49671	1.33811	-0.165297	0.892351	1.75568	0.706355	1.02036	-0.00387081	0.199096	-1.07793	-0.182575	0.241541	0.332283	-1.07687	-1.17181	0.77663	1.08232	0.388924	0.86746	-0.815889	-0.114759	0.985161	1.02468	-0.0752587	0.0148584	-0.852384	0.419758	-1.64725	0.259298	0.134024	-1.54823	0.259473	1.05145	0.671118	1.09114	0.217797	-0.0654578	-0.966957	0.793681	-0.85901	-0.392417	0.282125	-1.91444	-0.586096	-0.340825	0.965465	-0.934858	0.00120806	0.913764	0.627529	0.410805	0.587442	0.0390914	-2.73507	0.777795	1.2273	-0.344537	0.27931	0.467688	0.843535	1.11422	2.32508	0.892739	-0.308108	-0.0627956	1.41472	0.0118429	0.62398	1.04455	0.794117	-0.406184	0.217347	-0.458915	0.353006	1.56614	-1.32749	-3.05318	-1.36851	0.673484	0.126542	1.01899	-0.719696	-0.949089	-1.85997	-0.508603	0.257116	0.31093	-1.4837	0.47796	-0.621758	-0.937182	-2.26178	0.830626	1.27471	0.291483	-0.213472	0.310426	1.14903	-2.42607	0.576247	0.548931	0.267019	-0.131638	-1.91215	-0.507915	0.883984	0.163326	-2.48731	0.432196	-0.460374	0.67455	0.166602	1.30653	1.58835	-0.559025	1.0361	-0.173342	0.55357	-0.466662	0.567849	-1.12097	-0.145276	0.447643	1.00952	-0.0379941	-1.8246	1.4942	0.0534568	-1.19137	-0.909637	-1.4946	0.84513	0.422494	2.15992	0.927327	0.656469	-0.733306	0.940687	-2.99675	1.23337	1.18495	0.793436	-0.227566	-0.555723	-2.70061	0.0769582	0.585079	-1.76857	-1.25592	-2.65033	1.46521	0.883674	1.06269	1.15976	-0.442524	0.943084	-0.11874	0.913898	0.139703	-1.371	1.23997	0.866877	-0.102555	-0.832547	-1.26215	-1.06343	0.881247	0.768347	0.555759	-1.08604	0.510811	-0.52062	0.026192	0.108321	-1.80516	1.36577	-0.506624	-0.712396	-0.154365	1.48449	1.10279	1.11279	0.905115	-1.92379	1.10148	-2.18529	1.93649	-0.945117	0.610982	0.876201	-1.61441	0.277092	-1.23658	-0.713794	0.676039	0.0312885	0.237275	-0.179707	0.648203	0.000893358	1.51729	-1.71546	-0.319687	0.378259	0.00209352	0.110468	0.462838	0.373409	-1.34597	0.335865	1.20067	0.168805	1.14512	0.689909	-3.04729	0.642527	-2.64963	0.675183	-0.454581	0.32374	1.44773	-0.420922	0.346002	-1.27	-0.100573	0.905774	-0.0657267	-2.02329	0.668756	-1.85966	0.522572	0.360408	-0.64445	-0.588155	0.261593	0.243845	0.411179	-1.42997	0.785291	0.700812	-0.160265	0.657359	-0.335077	-0.956768	-1.86417	0.771917	-1.28215	0.905133	-0.166992	-0.528173	0.329005	0.673354	-2.26013	0.476526	1.08204	1.4946	0.567957	-0.288802	0.737454	-0.670679	-1.59763	-1.10365	0.433317	1.19341	0.761205	-0.0908056	-1.39889	0.91343	-0.120939
SHCBP1	-2.54694	-2.12089	-0.975404	-1.03346	-1.87741	-2.61396	-1.98518	-2.52553	-2.29137	-1.55146	-1.99832	-2.82726	-0.443643	-2.53186	-1.56815	-2.31735	-2.83494	-1.33695	-1.71634	-1.55795	-1.61018	-1.93031	-1.61205	-1.61335	-2.1755	-0.59804	-1.89531	-1.97716	-1.95097	-0.611676	-0.112801	-2.91311	-1.85163	-1.86843	-3.17891	-1.21182	-1.78756	-1.03535	-1.60213	-0.357814	-2.07067	-0.333712	0.292046	0.811917	0.160835	0.146423	0.930221	0.228939	0.114526	0.640645	0.893202	1.23765	0.0141261	0.161069	-1.0184	-1.50027	-0.42857	1.32882	1.11354	1.3161	0.087648	0.932497	-0.919849	-0.534178	-0.30889	-0.384193	1.41502	0.872315	0.382899	1.38947	-0.517047	-0.373087	-0.0912423	0.610899	0.391786	0.258021	0.322869	1.50178	0.15583	0.202105	1.12628	0.16739	0.786973	0.863194	0.706493	0.844742	-0.18558	0.542474	0.47716	1.49297	0.940447	-0.100804	-0.0735679	1.11219	-0.653907	0.876407	-0.643369	-0.0671368	0.56519	-0.336865	-1.03322	1.39254	0.387671	0.925784	1.18256	0.973213	1.03558	0.130913	-1.00178	-1.1988	-0.167148	0.878908	0.936744	0.624978	0.463186	0.826732	0.825427	-0.428666	-0.943888	-1.71202	0.675654	0.270009	1.0555	0.386948	0.752591	-1.05406	0.537333	0.00449405	0.393805	0.245224	-0.0507008	-1.63432	-0.161204	0.285767	-0.502276	0.162241	0.0797847	-0.214696	0.427421	0.142809	0.526679	-0.660954	0.827849	-0.314776	1.62479	0.778716	1.24621	-0.364644	0.872437	-0.493058	0.868645	-0.628556	0.474146	-1.03346	-0.627838	0.211563	0.812292	0.228176	0.0850025	-1.13345	0.229473	-0.279271	0.0233166	0.407686	0.324347	1.10307	-0.333527	0.217929	-0.146138	1.11832	2.14188	-0.525749	0.0247909	-1.14508	1.49228	0.637068	-0.149788	1.08461	0.858592	1.07739	0.330764	0.378843	0.528468	-0.0440686	-0.205992	-1.05894	0.119207	-0.314592	0.558115	1.18075	0.137379	0.829276	-0.72898	-0.45232	1.42069	-1.78053	-0.871693	0.945159	0.20249	-0.973092	-0.625172	0.771194	-0.948009	-0.32603	-0.905025	0.960792	-0.750302	1.73386	0.347807	-1.17627	0.286739	-1.40791	0.135252	1.1073	0.418714	-0.0371169	-0.280636	0.818587	1.18014	1.34869	1.66528	0.617514	-0.0722975	0.910625	0.652933	-1.49404	1.53202	1.98366	0.656754	0.442348	-2.04094	0.0411221	-0.820375	0.334445	-1.17082	-0.190604	-0.487091	0.412203	0.165597	0.805858	0.317693	-0.629069	0.318729	0.389693	-1.26015	0.0897306	0.981347	-0.284096	0.798783	1.68728	0.553274	0.0924517	0.491763	-0.803869	-1.05252	-0.460247	0.633619	0.311247	0.277898	-0.970551	0.589887	-1.34706	0.866931	-0.708551	0.2453	0.424213	1.18881	-0.355106	1.404	0.824433	0.155126	1.61365	1.04336	0.263305	0.630697	0.891017	-2.06696	0.794454	0.346195	1.19045	1.49548	-0.196785	0.280748	-0.0364477	-0.199438	-0.868348	-1.21596	1.10735	0.524957	-0.0512892	0.173853	1.63796	-0.309717	-0.558612	-0.515764	-1.41867	-0.312659	-1.00844	0.169105	-0.929964	0.455292	0.973154	1.67229	-0.814899	1.85508	-0.330193	-0.180126	1.08892	0.762066	1.27619	-0.118388	-0.282456	-1.26795	0.0979662	-1.42353	0.424427	0.127201	0.581656	-0.628967	1.20885	0.0705301	1.4401	-0.575286	-0.560315	1.18069	0.798971	-0.0115479	0.523716	1.22118	0.43951	0.586719	-0.350908	-0.0932034	1.20662	-1.01898	0.960969	0.60152	-1.037	0.250304	-1.12528	0.537813	-0.277544	0.0554178	0.570825	-1.31463	-1.57483	0.295404	0.781429	2.49919	-0.0519618	-0.37854	0.953075	-0.229945	0.681535	-1.96689	-0.339464	-0.71309	1.76295	0.969906	0.133754	-0.935092	-0.560817	-0.552309	0.563491	-1.07494	0.124354	-1.44957	0.425069	-0.488068	1.09544	0.416068	-0.717319	0.404886	1.81638	-0.05213	-0.154663	0.817777	-0.373838	0.0538779	-0.396668	-1.66732	-0.274546	0.994678	0.394022	-2.22652	-0.915994	1.40614	1.32767	-1.39412	0.429772	0.405174	-1.66351	0.640049	0.494271	-0.672389	1.28924	-0.701493	0.194933	-0.482014	-0.825313	-1.15823	-0.385891	0.657742	0.933813	0.475688	0.734125	-0.461312	-1.9752	0.647654	-0.0285132	-0.573876	0.108168	0.191224	-0.217989	0.462342	-0.187606	0.17774	0.889499	-1.11374	-0.204574	-0.334361	1.21912	-0.461893	0.729441	0.243934	-1.13406	2.62524	0.803606	0.596079	0.213559	1.12326	0.0252004	-0.412337	2.12158	0.758636	-0.835984	0.0915717	-0.759412	2.52259	-0.460828	-0.689838	0.382826	-0.213451	-0.142665	-0.815556	1.0698	1.0354	0.694236	-0.384476	0.276322	-0.699705	-1.08561	-0.41367	2.12563	-0.128126	-0.0345248	-0.307236	-0.554509	-0.581639	-0.0618165	-0.0624072	-1.41854	1.2611	-0.086218	0.191379	-1.13431	0.723142	0.301216	-0.486896	-0.0074049	1.76578	0.599372	0.858654	1.9488	-0.20289	-0.599055	-0.620871	-0.212473	0.600647	0.903016	0.17183	-0.147267	1.60479	0.157004	-0.0492724
FAM98B	-0.289399	-0.91704	0.0843584	0.275126	-0.237598	-0.596474	0.266643	0.591654	-0.404604	0.121509	0.00547306	-1.25075	-0.0895192	-0.128481	-0.191275	-0.270684	0.00389641	0.669125	-0.65072	0.207138	0.159735	0.522069	0.216405	-0.73882	0.0952936	0.74192	0.261509	0.817686	0.525742	-0.422925	0.348723	-1.24399	-0.562678	0.210979	0.00836139	-0.437339	0.0293696	-0.0557105	-0.147696	0.210938	-0.62583	-0.154021	0.111853	0.208691	0.385826	0.254113	-0.338286	-1.50011	-0.86983	-0.944826	-0.353626	1.12854	-0.603893	-0.0298967	-0.531576	-2.70575	-0.786883	-0.423432	0.704711	1.86931	0.485349	1.34621	-1.74344	-1.85937	0.248877	1.42907	0.629103	0.125631	-0.759744	-0.155269	-0.679077	0.218158	-0.541626	0.211551	0.239185	0.82144	-0.509648	-0.991788	0.113837	0.641833	0.0218901	-1.36488	1.49325	-0.0305615	-0.268137	0.584503	-0.680126	1.07995	0.717361	0.469342	0.620585	1.29145	1.32327	0.43044	-0.991358	0.658267	0.837896	-0.0454024	0.385095	0.661634	0.40646	0.0370469	-0.715806	1.66223	-0.169916	-1.0004	1.03952	1.47343	0.290351	0.56653	-0.492233	-0.782933	1.53637	0.207015	1.61024	1.15781	0.182418	0.131762	-0.774366	0.467509	1.29962	-1.57853	0.540788	1.02803	-0.480026	-0.523393	1.52316	0.546552	1.46177	0.544474	-0.195068	0.249562	0.504302	-0.0124892	0.623711	-0.556527	-0.577259	-0.0246283	0.0282402	-2.67963	1.18907	-0.938066	0.628287	0.285935	1.83134	0.664226	2.12756	0.522436	0.737004	0.4817	0.0429322	0.574736	0.795026	-2.63567	0.788855	-0.336319	-0.353477	0.728827	-0.350957	1.08772	0.941737	-0.666678	0.0622367	0.288243	-0.0245398	1.54755	0.185921	0.00486002	-0.181649	1.00896	0.142941	0.342559	0.121845	0.824693	0.688744	0.245125	0.950967	1.47574	0.390018	0.371397	-0.231234	0.578884	0.437709	0.427064	-1.99268	-0.319064	-2.55655	-1.2762	0.863342	0.599826	0.365861	0.454828	-0.563581	-1.31294	-0.181369	0.334463	-2.79988	1.35716	-1.03521	0.211102	-0.894261	0.292974	-0.599106	0.102166	-0.18543	0.750163	-0.541784	0.436802	0.115694	-3.02557	-0.556792	-2.11537	-1.06439	1.31396	0.80853	0.0981802	0.00227509	-0.0763453	2.02606	0.493932	1.22824	-0.862123	-0.680679	-0.0636781	0.903721	-2.50452	0.898873	1.27447	0.316433	-0.804289	-2.55395	0.128446	-1.62717	0.748394	-3.19477	-0.193054	0.301936	0.362915	0.329093	0.923961	-0.392353	-1.16585	0.833469	-0.513509	-1.23631	-0.6422	0.190037	-0.690087	-0.189356	0.660477	-1.01558	0.224018	-0.605401	0.282828	0.29845	-1.73253	0.47267	1.06354	0.50663	-1.0801	0.34962	1.0144	0.759808	0.02054	-0.257587	0.473567	0.892138	-1.72575	0.415618	1.48244	0.836278	-0.00255033	1.01347	0.0823968	-1.09507	0.100216	-0.541204	-0.681342	0.637455	0.360625	0.933981	0.221618	-1.14664	-0.615598	0.596997	0.556413	-0.542522	0.15961	-0.442074	-0.900981	0.183902	0.914357	-0.14908	-0.281667	-2.26967	-2.53254	-0.337794	-2.42621	0.457384	-0.956027	-0.0626922	-1.06924	1.28434	1.27683	1.53264	-0.4039	-0.830505	1.75789	1.25393	1.40596	0.721863	-0.842797	-0.995044	0.192257	-1.61964	1.47119	-0.0899714	1.9054	-0.514083	1.56886	-1.32604	1.71942	-3.01726	-0.174845	0.130503	0.638585	0.549248	1.39748	0.26199	0.478121	0.872983	0.302213	-0.0507527	0.410356	-1.37032	1.1075	1.69093	-0.42992	0.161147	-3.45679	0.941004	0.656125	1.14451	1.18626	-0.502306	-0.0792727	-0.541415	-0.145898	0.546152	-0.620845	0.639292	0.127564	-0.209773	-2.12888	-0.853322	-2.24084	-0.920574	0.76587	0.758621	1.09448	-0.984062	-0.727908	-0.56863	0.33783	-0.150187	1.10575	-1.70543	-1.2869	-0.0377505	-0.435661	0.543052	-0.102571	0.559317	0.0150462	1.12744	0.982982	-0.767871	-0.226304	-1.74812	-0.15735	-2.81363	-0.689255	-0.275207	1.67404	-1.41661	-0.201918	1.15114	0.395241	0.181759	0.268005	0.91146	-3.14046	-0.0312707	-0.590734	-1.27451	1.28462	-1.35972	0.142858	-0.242499	-1.22273	0.118645	1.98956	-0.603301	0.60047	-0.732516	2.11804	-0.512987	-2.37974	1.61078	1.46028	0.879566	-0.676483	0.160067	-0.0638574	0.120751	-0.26612	-1.47693	0.968992	0.779204	-0.0272835	-2.80113	-0.446358	-0.554885	-0.0515115	0.623107	0.779373	-0.277664	-0.479562	1.17532	0.195461	1.33493	0.216935	-1.20519	1.0658	1.23289	0.4629	-0.162212	-0.426725	1.60979	1.22928	0.00691758	-0.286545	0.152121	1.76431	0.240802	1.25025	0.518612	-0.324641	0.335442	0.726325	-1.49187	0.801117	-1.10672	-0.613545	-0.542575	0.0955909	-1.94701	0.527796	-1.71545	-2.58297	-1.12144	-2.33004	0.475098	-0.864062	-0.584256	-0.535834	1.40263	0.741238	0.134697	0.00753019	1.53202	-0.28186	1.22916	0.245367	0.0743664	0.524897	-1.90462	-1.13211	0.681406	0.369656	0.781124	-0.4552	0.370159	-0.207419	0.825853
ZNF440	0.983678	0.878593	-0.126293	0.585986	0.772189	0.674684	0.467584	1.76048	0.297979	0.811562	-0.42842	0.963229	0.604775	-1.10458	0.965147	0.882345	-0.0834203	1.09899	1.29993	1.78073	1.04111	-0.382973	0.641571	0.469049	0.906296	1.85472	-0.122031	-0.209468	0.364099	0.797145	0.379689	1.77975	0.816396	0.790892	-2.17138	0.49226	0.648445	0.656819	0.515652	0.465909	2.11351	0.660308	-0.309015	-0.178221	0.384201	-2.20511	-0.698313	1.53466	0.0548583	-0.448658	-1.85131	-1.07306	-0.087137	-0.702698	0.533343	2.06857	0.24412	0.637134	0.689975	0.542767	1.21622	0.740758	-2.42879	-1.10796	1.47707	-0.610766	2.36464	0.555358	-1.04438	1.43937	0.687758	0.681227	0.423683	0.180996	0.231472	-0.134332	1.07259	1.4196	0.165654	0.10691	0.0528001	-0.622908	-1.20821	-0.41853	1.92054	1.15508	0.624987	1.5598	-1.05646	0.0205718	0.266898	-0.737987	-0.163131	0.150163	-1.47965	1.70125	-0.309811	0.672718	0.976517	-0.41241	-0.317515	0.0709624	0.573985	1.19634	0.395703	0.759066	-0.761962	1.06416	-0.216424	-1.51548	-0.198421	1.79668	1.03648	1.88134	1.6406	-0.424295	-0.773762	0.844689	-0.52408	-0.0271147	-0.766026	1.81444	0.48005	0.402827	-0.245523	0.0998925	0.330951	-0.187496	-0.701103	-0.993315	0.493437	-1.0913	0.263335	-1.18433	0.63455	-0.362236	-0.427686	2.42996	-0.400203	-0.62505	0.557735	0.91629	0.146703	0.0217712	-0.670548	0.131508	0.437514	0.200583	1.21072	0.818215	0.648048	-0.938746	0.270531	-2.84731	-0.146006	0.122141	0.902143	-0.282417	-0.211527	-0.0617821	0.197479	-1.27557	-0.121446	-0.0820173	0.472673	-0.724307	0.0603931	-1.03366	0.445883	-0.0411007	0.489836	0.022011	-1.1541	0.957886	0.523892	1.98757	-0.0612081	0.161061	1.12844	-0.722802	0.223665	-0.94991	0.805715	0.249643	-1.72005	-0.166685	-1.23497	-0.282242	-0.835687	0.66136	-0.0180396	-0.212987	-0.338773	-1.35868	0.294965	-0.188944	-2.92064	-1.07216	-1.22489	-0.234008	-0.270073	-1.38804	0.760406	0.6421	0.293052	0.0829888	-0.388858	0.240533	0.827105	-2.21617	-0.262567	-2.25613	-0.273045	0.596602	0.188298	-0.107031	-0.702498	0.675928	1.10405	0.137378	0.128879	2.04955	0.158148	0.365539	-0.334492	-2.59893	2.01139	-0.504404	-0.269112	-0.632264	-1.99543	0.974964	1.09726	-0.364574	-2.14387	1.4092	-0.512486	-0.0306868	1.26751	0.149702	-0.0246003	-0.945505	0.81062	-0.0748467	0.133518	-0.645564	-0.146511	-1.7727	0.658004	1.11105	0.732145	-1.25379	-0.103873	-1.50757	-1.58196	-1.12959	-0.358105	0.0176917	0.638526	-0.168888	0.846368	0.937093	0.734975	0.792472	0.0686779	0.65965	0.289076	-1.15341	0.546311	-0.684005	1.98001	-0.451797	0.504218	-0.670055	-0.504779	2.01523	-0.321862	-0.261172	-1.08424	-0.193722	-0.461973	0.247554	-0.511451	0.625785	0.110802	1.48757	-0.0588313	0.242028	-1.27747	1.44202	1.31989	0.652008	1.63874	-0.52975	-0.944324	-0.21608	0.331824	-0.355144	-0.367273	1.70034	0.214482	-0.163723	0.823101	0.917324	1.21777	0.865951	-1.08267	-0.650172	0.351907	1.2165	-0.0367847	-1.3012	-0.684996	1.00885	0.292979	0.109402	-0.214447	0.114457	0.309422	-1.64449	-1.34227	0.417596	-3.25689	-2.08055	1.79677	0.463325	-0.207753	-0.700704	-0.278911	0.353786	2.88006	-1.26371	-0.613191	-0.185366	-2.08481	-0.308572	-0.379628	-0.631385	-1.03664	-1.88561	0.330442	1.07444	-1.1915	0.892658	0.225017	-1.19764	0.943194	-0.268413	0.767226	-0.77631	0.911906	0.146164	-0.136848	0.360641	-0.649976	-0.463363	-0.6745	-2.10784	2.0331	-1.00806	-1.77754	-0.97777	-1.09063	-0.698413	-0.921539	0.218098	1.25694	0.404606	-1.58248	1.14794	0.272679	1.56759	0.516271	-0.196369	1.03689	-1.21509	-0.313705	0.367986	-0.851823	-0.0384127	-2.68762	-0.100386	1.12496	0.926435	1.24111	-0.159158	-0.836414	-0.715286	-0.184855	-1.01606	0.992012	-0.921858	-1.78267	-0.407485	-0.988089	-0.476366	-0.45152	-0.74192	-0.406392	-1.52803	0.166113	1.24006	0.490944	-0.0390641	-0.0505669	1.05764	0.380477	-2.0645	-0.981677	-0.220897	0.284579	0.278227	-1.61999	-1.40925	-0.320619	-0.437052	-2.04807	-0.563981	0.0342976	1.55645	-2.48911	-1.3677	0.693298	-0.0347508	0.508493	0.228021	-0.0738588	-1.48002	0.551144	-1.64609	0.319219	-0.332621	-0.807151	0.00381568	1.67934	0.350967	1.26385	-3.20856	-0.16144	0.166649	-0.0708972	-0.457344	0.641174	0.350316	-0.236169	-0.195601	0.975502	0.568983	-1.20461	-0.522097	0.539765	-0.386503	-1.07674	1.79104	0.176042	0.417667	-0.0107652	1.38118	-2.13351	-1.06592	-0.337256	0.0539085	1.19192	0.198842	-0.370966	-0.740608	0.62758	0.230647	-1.10762	0.9547	0.766526	0.45962	0.105819	-0.979289	-1.65487	1.15632	-2.06088	-1.91983	-0.463827	0.63455	0.89137	-0.508536	0.513038	-0.997676	0.762256
GAA	1.11606	-0.739491	1.36286	0.460144	0.435186	-0.118629	-0.441217	0.0913309	0.955022	0.51601	0.178075	-0.2357	-0.132057	0.670984	0.530433	0.725011	1.22132	0.295005	0.666352	1.05302	0.678589	0.143876	0.129671	-0.583941	0.891909	0.175636	-0.227877	0.78313	0.0366133	0.893217	0.772059	-0.0480235	1.05677	0.124991	-0.605224	-0.111492	0.416722	0.15005	0.250219	-0.135058	1.05052	-1.30514	-0.969052	1.24403	-0.859041	-1.48099	-0.330478	-2.3512	0.838002	-1.093	0.992809	-0.520523	0.0398882	0.901886	1.34255	-0.646373	-0.357375	-0.915709	0.0681044	-1.57245	1.35616	0.400087	0.957052	0.881653	-1.35213	0.245782	-0.518899	-1.16146	0.0760997	-0.985879	-0.292436	0.450218	1.11937	0.36249	-0.307818	0.512457	-0.416733	0.81439	0.145608	1.24403	0.879664	-1.33877	-1.66468	0.541549	0.225048	-2.30362	0.900444	0.233993	0.736076	1.41716	0.893217	0.993665	-0.205697	0.0746403	0.183573	-0.294009	-0.512105	-0.813234	-0.647802	0.626911	1.33043	0.599101	-0.845039	-0.900598	0.0248456	-2.11474	1.32539	-0.433163	1.67249	0.0537851	-0.652129	-1.76036	-1.86639	-1.67151	0.974713	0.459903	0.990743	0.832326	0.594241	0.38304	-2.16345	0.535133	-0.550457	0.437871	-1.10077	-1.06639	-0.23394	-0.569561	-1.68804	0.875646	-0.0889509	0.26566	-0.727295	1.33116	0.296347	1.0382	-0.28656	0.0518906	-1.75702	-1.66841	0.377345	0.273187	1.24449	-0.00734314	-2.05645	-0.24005	1.44487	-1.91439	0.802626	1.47143	-1.29717	0.719433	0.801312	0.375602	0.544589	0.205168	0.702735	0.853087	-0.759788	-0.301268	0.165763	0.351444	-0.409359	0.126244	-0.892124	0.304926	-0.353807	-0.894742	1.15747	0.785389	1.01093	0.45977	1.15177	-0.912771	-0.329231	-1.28421	-0.718541	0.695039	-1.1705	-0.305821	0.416422	0.737041	-0.50172	-0.571607	0.132889	1.11729	-0.182044	-1.12879	-0.00117402	-0.616042	-1.2512	-0.63626	-0.428261	0.839154	0.739054	-1.55632	1.27305	0.0207381	2.10291	0.961468	0.0922562	2.02528	0.241342	-0.759423	0.800702	1.20262	0.918286	0.419641	-0.935476	-1.20873	0.7509	0.880052	0.337224	0.694706	-0.514351	0.865386	0.775558	-0.183749	-1.45447	0.472377	0.924644	-0.138244	0.760906	0.294693	-0.152025	0.180797	-0.95054	1.11121	0.793087	1.14417	-0.72355	-0.742584	-1.08661	0.61883	0.119377	-0.290824	-1.88555	-1.31486	-1.09798	-0.988491	-0.0788255	0.592098	-1.20123	0.4204	-1.51389	2.11905	0.933187	-0.980568	-0.997133	0.936019	-0.61644	-1.78569	1.32944	0.0387293	0.490733	0.0806901	-2.1996	0.357778	1.30442	0.163674	-0.328615	-0.320795	0.636473	0.988978	0.887561	-0.61033	0.277412	0.852043	0.0572386	-2.73716	1.15523	-0.285372	-0.90145	-0.453104	1.41048	-0.772104	0.915063	-0.617971	-0.0535639	-0.748029	-0.574402	0.779613	1.12753	0.907563	-0.287057	-0.794226	1.03174	-1.92118	-0.146086	-0.101765	1.04272	-0.424139	0.203478	1.00559	0.527862	2.07251	-0.689052	2.0277	-1.30357	0.372209	0.00509273	-0.518208	-1.59304	0.243886	-0.814437	-1.74381	0.420417	0.499356	0.122819	-1.91974	-0.464962	0.0411856	1.52034	-0.32277	1.21101	-1.42773	0.493321	0.061045	0.508339	1.20719	0.740917	0.319215	2.85544	0.0313276	-0.217796	-0.0789984	-1.2335	-0.452397	-0.0763959	0.0702122	-3.10517	0.488501	0.548413	-0.655193	1.46805	-1.55326	-1.10989	0.284276	0.651699	0.0792766	0.352821	0.134997	-1.32982	-2.52882	1.49429	0.256433	-0.865475	1.14815	0.654588	-0.34645	-1.32695	0.0131574	1.26338	-1.03075	-0.674775	0.716383	0.159458	-1.42482	-1.11714	-0.668759	1.46815	-0.693021	0.0716439	1.66982	0.0609179	-1.54202	0.842865	0.353727	-0.018628	0.427665	0.900368	0.328461	0.0339672	0.524815	-0.987134	0.308003	-0.584066	0.890273	1.33627	-0.0792635	-0.817349	1.25692	-0.748944	1.91235	-1.77716	-0.731339	0.385314	-1.69164	0.810406	0.796236	-0.366685	-0.566403	-0.91548	-0.477725	1.16007	-0.240597	-0.43838	-0.910695	0.601862	0.929034	-1.51271	0.636854	-1.5845	1.00867	2.11933	0.648886	1.44193	1.27908	-1.4833	-0.265172	1.11954	0.265557	1.34976	1.45491	-0.303695	0.794156	-1.58335	-2.07522	-0.090865	-0.579476	1.14195	1.27975	0.154451	-0.00120701	1.28226	-0.626689	-0.429371	-0.164744	0.331234	-2.36974	2.57942	-0.198374	-0.0508311	-0.905866	-1.59542	-1.11609	-1.62747	1.82245	-1.32522	-0.488919	-0.825503	0.232103	0.0535936	-0.806963	-0.238997	-1.20729	-2.15253	-0.413811	-0.509637	-0.255093	0.530042	-0.986118	1.37836	1.93445	0.547655	-1.61049	-2.26804	-0.343676	-0.211417	1.26104	-1.8425	-0.391047	0.7707	1.32168	0.361006	0.317901	-0.626497	0.201222	1.54791	-2.4501	-0.352216	1.97587	0.329542	-0.578276	0.0946967	0.476948	1.32883	-0.654378	-2.0365	-0.0189948	-0.207776	0.180797	-0.189123	1.4527	-2.50289
CANT1	1.54224	1.21484	0.0462727	0.844223	1.47253	-0.10038	0.723027	0.456142	1.40422	-0.268535	0.499397	0.960912	0.764655	0.0127963	0.890215	1.4982	1.05563	0.881553	1.52753	1.32647	1.39811	-0.465895	0.558553	0.881032	0.888752	0.3902	0.160748	1.0618	0.0138138	1.05475	1.38645	-0.951649	1.28581	1.04683	-3.85842	0.808801	1.47343	1.47243	0.658948	0.954551	1.37576	1.33356	-0.380441	0.410099	1.09978	-0.651587	0.233186	0.155289	-0.394102	0.375034	-1.19196	0.0229668	-0.00821407	1.66558	0.726192	-1.18553	-2.02837	1.64328	-0.542703	-0.118119	1.43889	1.21037	1.13659	1.58978	-0.999915	-1.92274	1.21428	-0.182358	-0.328511	-1.91957	0.382966	0.454452	-1.12133	-1.25379	-1.38637	-0.62868	-0.700696	0.828266	-0.656464	-0.32838	-0.21758	-0.285068	-1.39524	-1.01768	-0.55386	-0.651169	0.00870465	-1.51945	-1.28845	-0.831331	-0.13098	-0.88588	0.052111	1.36593	-1.88034	0.844187	-0.80713	0.376989	-0.13107	0.491	-2.42966	0.935646	0.0387587	0.534733	0.175512	-1.13735	-1.0011	-0.0822301	1.14372	-1.15933	-1.72213	-0.300904	-1.32868	-0.846436	-0.597717	0.582768	-0.0160156	-0.837485	1.15198	2.4201	-0.990676	-1.55886	1.05005	0.495015	-0.765404	0.938925	-0.492532	-0.774232	-1.30992	1.14974	-1.18071	0.471447	-0.410171	-1.65587	1.03069	-1.1528	-0.732347	0.597325	1.61344	-0.150109	2.74781	0.647926	-0.294789	-1.42919	-1.77424	1.05773	-1.75616	-1.97238	-0.137564	0.295148	1.58728	0.115167	-0.0837924	0.385706	0.378235	-0.280748	-0.737512	0.889428	-0.104745	-1.20921	1.4422	-0.362998	-0.212532	-0.585759	-0.371171	-0.614997	0.12593	0.970118	0.306446	-1.81052	-1.07845	-0.383575	-0.789289	-0.286925	-0.997188	0.985379	-0.705659	-0.033031	0.570735	-0.268906	0.624136	-0.563792	1.21826	-1.50588	-0.257876	-1.32238	0.120974	-0.868101	0.163771	-0.891423	-1.2357	-0.606168	-1.40815	0.49641	0.379121	-1.95067	1.39702	-1.81053	-0.687277	-0.558349	0.243002	2.28754	1.99716	-0.437593	0.590874	0.251455	1.88326	1.29107	0.552159	-1.80022	-0.269035	-1.05228	-1.00338	0.451884	1.09213	0.508731	1.24757	1.76801	0.234278	0.125104	1.24426	1.16452	0.212917	-0.516067	-0.898561	-1.22604	-0.0890622	0.768274	-1.29806	-0.785375	-0.187277	-0.275343	0.0448375	1.47661	0.0617079	0.0818758	-0.664112	0.429504	-0.203987	0.926574	-0.659186	0.00650053	0.169112	-0.702328	-1.53155	0.290789	-1.18899	1.2412	-1.01162	-1.02214	0.377806	0.505087	0.289809	0.00691032	0.456221	0.647035	-0.0965698	0.457764	0.899201	-0.642105	0.403759	1.64171	1.66483	-0.325993	0.0656572	0.976473	-1.54265	0.0155901	1.70925	-2.1309	0.734984	-0.0770704	0.521372	0.53345	0.215848	-0.789349	0.41039	-0.986296	-0.441445	0.381583	-0.685545	0.808282	0.696297	0.0760729	1.01588	1.94483	0.160332	-0.50693	-0.0561628	-1.51438	0.421487	-2.26357	-0.146944	-2.21841	1.25278	-1.58176	-0.196639	0.172548	-0.35595	-0.880728	0.159084	0.138399	-1.11404	-1.04753	-1.79703	0.235009	1.08453	0.0218731	0.915501	1.19592	-0.612145	0.240211	0.443715	0.358034	0.421365	0.455752	0.60967	-1.34284	0.0244759	1.86217	0.153381	0.254185	-1.01661	0.61325	0.389199	-0.515789	1.24044	1.79151	1.39917	0.660231	-0.320233	0.31694	-0.822084	1.39613	0.996318	0.751215	-2.21359	0.246669	-0.927682	-1.92804	-0.178499	-0.892582	-0.108307	-1.39613	0.170871	-1.4777	-0.0199408	-0.131985	1.30948	-0.860667	-0.198685	0.865101	-0.719682	0.636868	-0.783306	0.34766	-1.40795	0.0135872	-0.3541	0.524324	-0.882325	1.06367	0.644893	-0.606567	-0.986147	-0.112805	0.329403	-0.365393	0.321189	0.0717264	0.00155123	-0.170035	-0.238705	0.444564	-0.284581	-0.432315	-0.119885	1.34303	-0.49729	-0.882026	0.567728	0.41217	-0.525955	-1.57173	0.807368	0.375634	1.25774	0.373511	0.880933	2.64851	1.37813	0.635215	0.862279	-1.39574	0.725639	0.795198	0.245672	-0.714535	0.972098	-1.69096	-1.38444	-1.97414	-0.965927	-0.980614	-0.522468	-0.482098	-0.0845992	0.158588	-1.87779	-1.73222	0.453456	0.28796	-1.74906	-1.07831	-0.502214	-0.789379	0.690517	0.672786	-0.90478	-1.21252	0.141821	-1.30483	-0.257832	-0.324341	-0.669541	0.270996	1.62064	-1.34689	-0.45821	-0.757218	-0.263038	0.437119	-1.43308	1.24912	-0.360877	0.576583	0.405118	0.232581	1.60945	-1.12514	-0.175361	1.35283	0.422198	-1.03905	0.362513	-0.5322	-1.14832	-1.64248	0.225852	0.120279	-1.60354	-0.798863	0.904652	1.69646	-1.96621	0.763756	-0.542127	-0.235514	1.72918	1.23751	-0.489885	-1.24735	0.602865	1.63417	-0.0564137	0.0734598	0.733842	0.911245	0.291013	0.439255	0.436245	1.56594	0.0384859	-0.537255	0.244818	-0.975313	0.10445	1.33344	-0.158936	-0.189575	2.31666	0.473664	-1.10891	0.638298	1.41293
ZDHHC16	0.107251	-2.08399	-0.528606	0.0862239	0.0433047	-2.2851	-0.849667	-1.41417	-0.747166	-0.680562	-1.04583	-2.78207	-1.03093	-1.87109	-0.618059	-1.7743	-1.40308	-0.805875	0.0138846	-0.516398	-1.28814	-1.77088	-0.859704	-0.470466	-1.25366	-0.376363	-0.351805	-0.494617	-1.59188	-0.697069	-0.413726	-2.59707	-0.745658	-0.897422	-3.34866	-0.347586	-0.449296	-0.554499	-0.826065	0.229158	-0.72647	-1.38049	0.00899717	-0.052375	0.345915	2.10865	0.334654	-0.653852	0.087009	-0.274696	-0.92864	0.0706425	-0.535738	0.107551	0.555146	-1.00505	-0.836722	-2.19922	-2.01158	-1.00759	-2.04891	0.641077	-0.115792	0.533713	0.260659	0.271858	0.337586	-0.592768	0.629647	0.00388851	1.15578	-0.709119	-1.01292	1.22736	0.209377	-1.33075	0.478619	-1.33645	0.63742	1.38478	-0.161721	-0.135606	-0.122862	0.131252	-0.850383	0.364956	0.64629	-0.522324	0.5794	0.642162	-1.36765	0.572515	0.34813	0.871788	0.929393	0.511516	0.436385	-0.442206	-0.778401	0.106018	-0.691293	0.709194	-0.851363	0.244167	0.697007	-0.243204	0.579615	-0.585894	-1.01256	-0.550178	-0.487658	0.406536	0.01671	-0.159864	-0.773586	-0.0702629	1.6029	-1.12127	-0.340865	0.807611	-0.676147	-1.30192	-0.565267	0.120901	-1.68652	-0.0338167	0.112446	0.48038	-0.222361	1.24269	-0.417161	-0.500754	1.31336	-0.109461	-2.76668	-0.625093	-0.0551533	0.30399	0.790443	0.479307	0.790161	0.242101	0.749807	-0.541375	-2.28209	0.423411	1.65056	0.757749	-1.21474	-0.598198	0.702962	-1.25756	-0.309574	0.900651	0.179677	-0.0424007	-0.450222	0.995925	-0.395342	-0.938943	-0.801662	0.352158	0.978846	-0.969967	-0.135256	-0.418828	-0.723214	0.0753381	0.950268	1.06044	1.80324	-0.882203	0.172936	-1.45173	1.32266	1.07175	0.890428	0.300288	0.96582	0.210872	0.531132	-1.35111	-1.22346	0.0909022	1.12508	-1.83354	2.19626	0.436551	-1.26383	-0.0867479	0.368969	-0.854078	-0.543548	0.600763	0.601191	-1.48099	2.13649	-0.943604	1.33232	-0.0821256	1.28726	1.08853	0.20424	-0.0152468	0.699907	-0.953326	-0.190545	1.31099	-0.189514	1.67062	0.457569	1.79414	-0.440495	-1.91917	-1.88513	0.154405	0.672448	0.722542	-0.371514	-0.0171651	0.798895	1.494	0.723477	-0.0186818	0.682845	2.19034	0.0264921	1.45677	0.965575	0.494113	1.40152	-0.774919	-1.38165	-0.36489	1.74925	1.14677	0.2258	1.01955	-0.468916	-0.972721	-1.02029	-1.30108	-0.157816	0.578728	0.741126	-1.76006	0.19798	0.0922595	0.53086	1.18722	0.852864	0.356325	0.0678227	0.133821	0.747432	-0.220639	0.179706	-0.153754	-0.891747	-0.845259	-0.442103	-1.8075	1.16131	0.0309004	0.21269	-0.94796	-0.0500039	-0.475464	-0.305928	0.622551	0.65691	0.277808	-0.264479	-0.623914	0.722983	1.2351	0.0127785	-0.177153	0.794326	0.360855	-0.116552	0.0594734	0.626193	-0.227204	-0.682337	0.535994	-0.396865	-1.42504	-0.671556	0.857194	-0.0770689	0.492604	-0.551829	-0.0456709	0.976132	0.504	-0.285301	0.726384	0.598089	0.129997	-0.66228	1.30898	-0.165245	-0.720691	1.1204	-0.0347178	1.7939	0.126229	1.05562	0.583429	-1.10167	0.819256	1.18087	0.359581	0.401971	-0.0694795	-0.0494426	-0.393853	0.268476	-0.0267388	4.22463	-1.45225	0.698026	-1.5372	0.235606	-0.239288	1.6173	-0.400388	-0.556186	-0.0583709	-1.67674	1.21076	0.864485	1.17541	1.11791	0.316848	-0.391249	-0.404015	0.0167407	1.63171	-0.932558	-0.469845	0.823392	0.727267	-0.310171	-0.690785	-0.263691	1.2448	1.25841	0.59043	-1.48029	0.530615	-0.0921628	-0.737943	-1.29195	-0.150176	-0.728777	-0.622985	0.405332	-0.975593	-2.32077	-0.200488	0.79425	-0.0908714	-0.650723	-0.739338	1.45917	0.231231	-0.531856	-0.0295623	-1.08968	0.452476	0.787297	0.888156	0.642215	-0.189804	-0.270718	0.530153	1.77879	-1.60507	0.769146	0.563462	0.34847	-0.19361	-1.55658	-0.660153	0.664475	0.0243168	-1.20173	-1.81379	-0.115602	1.96758	-0.472499	1.81652	1.76574	0.329811	1.40136	1.16347	-1.66251	-0.676581	0.563435	-1.027	0.558712	-0.184327	-3.14016	-0.119817	-0.125306	-0.104372	1.02364	1.04396	0.412523	1.58387	-0.902685	0.170036	-0.143953	0.415764	2.16248	0.01671	0.351818	-0.0590897	2.53118	-0.185711	-0.0709838	-0.482023	0.960888	0.531947	-0.0751232	-0.628204	-0.419679	0.824939	0.653241	0.119044	-0.494513	-1.9705	-2.04405	1.21138	0.699332	0.198539	1.21087	0.472616	0.774615	1.79231	-0.279666	-0.518663	0.104636	0.605306	-1.81389	-2.23977	-0.763271	2.77125	-0.0134531	0.0587135	2.69269	0.554308	-0.295469	0.441746	2.48859	0.718227	0.300144	0.655775	1.79799	-0.202104	-0.549336	0.0290948	-0.143347	-0.725226	0.582382	-0.137166	1.12465	-1.10527	0.0305944	0.104094	0.412718	1.47581	0.604131	-0.404422	1.38896	2.50336	-1.58403	0.718409	-0.77929	-0.452279	0.545947	-0.648027	1.65248
CHST11	-0.125573	-0.556197	0.806032	0.158624	-0.126383	-0.312923	-0.414125	0.121351	-0.331821	0.117494	0.457764	-0.276275	0.0516747	-0.121598	0.932667	-0.249018	-0.106579	-0.0327415	-0.406758	0.348518	-0.050562	0.586287	-0.0944974	-0.439218	0.16202	0.218903	0.401251	0.463297	0.173766	0.822001	0.76801	-0.780649	0.115792	-0.0962398	0.483422	0.0415827	0.484789	-0.0560383	0.0474813	0.545823	0.103906	-0.128964	-1.24645	1.1795	-1.02202	-0.912225	1.68748	-1.11664	-1.49409	-1.05656	3.64386	0.919311	-1.34189	0.0867095	-1.66508	0.0116938	0.614452	-0.0449587	-0.177429	-0.539083	2.19126	-0.636209	-0.14244	0.317781	0.29703	0.603387	-0.0485033	0.642184	0.903374	-0.540888	-0.134877	0.219775	1.26855	-0.00901088	-1.00225	1.39415	-0.446531	-0.783593	-0.330274	1.10018	-0.910495	-0.108697	1.24914	1.00645	0.00762481	-1.0619	0.134889	-1.10211	2.98827	-0.916775	0.808647	-0.910062	1.12356	-0.543958	0.747961	-0.218261	0.0995542	-0.295798	-0.690436	-0.437244	2.9441	0.0642704	-0.470718	0.0175417	-1.00712	-1.14554	0.114548	-1.12695	0.0722458	1.16292	0.302476	0.276127	-0.250036	-1.19264	-0.148168	0.659277	0.303373	-1.61613	4.01501	-0.390007	-0.937154	-0.067751	-0.0760763	-0.445066	-1.31076	-0.859988	0.814148	1.56957	-1.12815	-1.14408	0.923243	1.34122	-0.776695	0.59672	-1.26809	2.32141	0.173193	-0.869609	0.0598337	-0.93398	0.109628	0.366904	-0.205428	1.27911	-0.698413	0.133916	-0.997507	-1.13236	2.70837	-0.90747	-0.343179	-1.61521	1.5666	-1.38178	-0.501736	-0.268913	0.57067	-0.16605	0.669594	-0.51836	0.487685	-0.211181	-0.501205	-0.35493	-0.389001	1.44242	-0.979985	-1.47321	-0.774064	0.421654	-1.18632	0.747047	1.42588	-0.815234	2.06121	-0.768005	0.481506	-0.200607	-1.32488	1.49984	0.483312	2.84455	-0.962279	0.406996	-0.0621005	2.5862	-0.836081	0.112122	2.11352	-0.601614	-0.246594	0.939334	0.603078	-0.686266	-0.0657465	1.0206	0.442079	1.80997	-1.82361	1.14482	-0.023048	-1.02122	-0.942308	1.26422	1.3911	0.0594972	-0.259846	0.018366	0.992331	-1.4938	-0.925033	-0.368076	1.25061	-0.0400066	0.876366	-0.259689	-1.5637	-1.01347	-0.591968	0.827789	-0.881406	-0.530176	0.284284	-0.392104	1.42426	-0.719181	-0.450499	-0.632431	-1.71412	0.0451104	-0.545495	0.0771896	0.186647	0.487849	-0.095441	-0.65206	1.75937	-0.453091	-0.959066	-0.39866	-0.231719	0.116447	-0.17471	-1.71076	-0.435272	-0.371978	1.17451	-1.61704	-0.453869	1.48338	-0.254896	-0.998861	-0.0879046	2.19048	-0.617011	1.01343	-0.357899	1.22879	0.419567	-0.452227	0.563579	-0.354766	-1.70262	0.243659	-1.12431	0.342197	-1.70469	0.372977	0.127806	-0.514971	-0.423563	-0.854301	0.496784	-0.467145	-0.417861	-1.04106	-0.049355	-0.348923	0.117167	-0.704465	-0.0796752	0.734695	1.64639	-0.0972568	-0.405322	-1.78099	-0.296518	-0.238948	0.678816	-1.17276	0.204093	-0.899282	-0.366749	0.774902	0.776752	0.255069	0.517714	-0.428341	-0.941979	-1.21673	1.46012	-0.545767	0.101929	2.18834	-1.05505	-0.40735	-1.5393	1.22262	0.344716	-0.471503	-1.23021	0.144468	-0.472026	0.782953	-1.03599	0.466555	1.29165	-1.41886	0.217159	-0.0208068	0.812984	0.342783	-0.230012	0.424359	1.55558	-0.53566	-0.258273	-1.18744	0.561789	0.919179	0.455879	0.360871	1.1818	0.513782	1.15265	-0.0987833	-1.03622	1.25692	2.3118	-1.36673	-1.35421	-1.42483	-0.730536	-1.01427	1.03155	0.318256	0.301161	-1.16075	0.593404	-1.60092	-0.003173	1.46524	0.497164	-0.385066	0.940297	-0.47587	-0.487706	1.28408	-0.239104	1.13338	-1.66493	-0.751134	0.00368606	1.42944	1.4209	-1.62852	-1.6506	-1.31221	-1.56846	1.51658	-1.22113	-1.35005	0.156314	1.08445	-0.576666	-0.826409	-1.37838	0.534754	-1.8699	4.00203	0.155672	0.258858	-0.682201	1.19197	-0.883858	-0.262838	1.43254	-0.0768675	0.183862	-0.60366	0.876411	-0.60487	0.0668206	-0.282152	-0.785423	0.182658	0.329435	-0.689854	-0.742352	2.04859	0.247408	-0.039724	-0.772649	-0.519163	-0.201524	0.990068	0.147436	-0.413277	-0.431418	-1.1799	-0.106871	0.310351	-1.44074	0.574075	-0.698608	0.599255	-0.703585	-0.809978	-0.625553	0.872026	-0.380555	3.73905	0.0278893	0.406371	0.665494	-0.766896	0.217159	-0.951221	0.268423	-0.069399	0.313267	-0.0467303	2.2066	-1.1654	-0.74584	-0.55556	-0.0561807	1.78335	-0.345639	2.53374	0.161764	0.966004	1.25377	-0.524797	-1.22365	0.106341	-1.7472	-1.1027	0.45116	-1.1052	-1.35032	-0.870987	0.875824	-0.964387	-0.821745	-0.949017	-0.245265	0.966609	0.062591	1.04099	-1.04325	-0.0757886	0.460422	1.67015	1.38427	-1.15685	-0.419561	0.213854	-0.532781	-0.72648	0.0683625	-0.572171	0.903374	0.58816	-1.92079	0.841708	2.03346	-1.33376	-0.907038	-0.392439	0.420131	-0.385819	1.21196	2.43341	-1.14312
EXOSC1	-0.424592	-2.35925	-0.421525	-1.28843	0.264865	-2.55975	-1.25187	-1.66516	-0.839119	-1.20041	-1.11207	-2.30504	-1.56649	-2.21912	-1.2652	-1.16618	-1.81865	-1.14214	-0.426637	-1.09669	-1.25971	-0.749398	-1.48138	0.147294	-1.43824	-1.14241	-1.59998	-1.21866	-1.58771	-0.552714	-0.376529	-1.76662	-1.39102	-1.30791	-2.08474	0.304186	-1.07258	-1.48043	-1.41878	-0.197226	-0.763981	-0.444351	1.02177	-0.274854	0.49544	1.6764	-1.73785	2.17006	-0.345313	0.129634	-0.981889	0.260725	-1.07351	0.0907261	0.810964	1.63726	0.231189	-1.07358	-1.16129	-1.36558	-1.13621	-0.202662	-0.10479	0.098046	0.866415	1.36916	-0.320475	-0.788835	0.613119	0.609135	0.222302	-1.16347	-0.610647	0.948576	0.536435	0.189698	-1.19788	-0.921783	-0.215876	1.89954	-0.257575	1.18288	1.08541	0.087212	-1.55008	1.56152	0.502626	-0.0624021	-0.397075	0.66523	0.119181	-0.47661	0.29851	0.189698	-0.233417	-0.269488	1.85278	0.359022	0.717299	-0.36733	-0.401253	-0.294077	0.433894	1.83557	0.909038	-0.56386	-0.689149	0.505443	-0.755791	0.467302	1.52103	0.301659	0.51746	2.75222	0.371704	-0.62803	0.99461	-1.22403	-1.64233	-0.585829	0.106053	-0.836233	-0.071106	-0.484095	0.309045	0.937335	0.311663	0.830706	0.708832	-0.545865	-0.106263	-0.380911	0.172365	-0.745898	-2.95111	0.0258405	0.777964	0.579395	1.02398	-0.162254	-1.46975	-0.0363994	0.75784	0.0800742	-0.0134389	-1.31516	1.04923	0.858664	-0.401592	-0.192657	-0.713193	0.0378521	-0.307144	-0.858307	-0.197818	-0.375855	0.452932	0.0999491	-0.174271	0.469135	-0.907912	0.466752	0.744571	-0.727099	0.673394	-0.569798	0.965685	0.412818	0.265924	0.481851	2.35732	-0.473677	0.296409	-0.344143	0.44879	0.810795	0.834568	1.43932	-0.0411622	0.32762	-0.790386	-0.895296	-0.0662046	0.876022	0.840772	-1.79173	-1.42955	0.262747	-1.87956	-0.443951	-0.426126	-0.624095	0.153675	-0.205301	-0.650162	1.02466	-1.49099	-0.238737	1.26135	0.844667	1.93391	1.04756	-0.258775	-0.700728	0.529442	-0.593099	0.658801	-0.107473	0.192637	2.44096	0.930822	-0.892498	0.821373	-1.64599	-1.56223	0.727859	1.34441	-0.651242	0.00248148	-0.413699	-0.400011	1.11222	0.576539	0.847846	-0.946249	-0.439559	-0.309409	1.16033	0.46267	0.930535	0.955306	-1.02564	-0.968464	-0.0776851	2.03469	0.645123	-0.354519	-0.263144	-0.621652	1.77776	-0.881894	-0.89307	1.11022	0.52741	0.49726	-1.59538	0.498716	1.69942	0.810457	-0.788525	0.58118	0.726567	0.819057	-0.900198	1.2834	-0.170796	0.3963	-0.571975	0.0258405	1.28912	-0.11216	-1.4357	0.5467	0.664399	0.573905	-0.820582	1.73417	-0.620223	-1.00195	1.42781	1.16211	0.425708	0.793882	0.66405	0.213103	1.33995	-0.463573	1.44313	2.22831	2.81906	0.426356	-0.455553	0.459825	0.0943375	-0.0962251	0.135248	-0.0871018	-0.623141	-1.91893	2.69465	-0.142781	2.6516	-1.12046	0.900829	1.24929	-0.561276	-0.220417	0.234341	0.579619	1.52778	-0.349272	1.04684	0.309664	-0.75973	1.78718	-0.522186	0.437496	0.328568	0.274142	-0.380012	-1.1892	1.53548	-0.50003	-0.572622	0.518003	-0.394819	-0.758437	1.55786	0.680192	-0.131437	2.13987	-0.0212673	-0.104422	-0.337406	-0.0790962	-0.637885	1.66219	0.300371	-0.145808	-0.75653	1.94847	1.41199	0.876396	1.62736	-0.676636	0.0260443	1.10507	-0.419029	-0.0682896	0.941018	-0.545631	0.247602	0.617012	1.56782	-0.0144681	-0.146817	-1.03412	1.03107	0.936926	0.608869	-1.26708	0.558733	-0.221066	0.185531	-0.663859	-0.873405	0.82314	1.16258	0.579351	-1.17509	-0.290225	-0.167377	0.553035	-2.90205	-1.23078	0.692236	1.20509	2.03249	0.366213	-0.0235878	0.166851	-1.10411	0.299512	-0.536985	0.384207	1.59782	1.80705	-0.654183	1.82487	-0.700243	-2.11876	-0.101688	0.881709	-0.186859	-2.22735	-0.428457	-0.174592	-0.003828	-0.773053	-1.53981	-1.48241	-1.2941	1.04919	0.848933	-0.118171	-1.939	-0.335293	-0.647225	-1.03899	0.680584	-0.056783	0.244557	1.08735	-0.399559	-1.51655	-0.936985	0.080879	-0.299696	0.332973	1.0413	-0.438191	1.32753	-0.244173	-0.669941	-1.19193	0.73014	2.34331	0.60559	0.463909	-0.0994807	-1.48197	-1.82112	0.32207	0.830958	0.127695	0.751682	-1.19945	0.347056	-0.302012	0.810457	-0.902683	-0.702489	-0.0670384	-1.79686	-0.725389	0.0207913	0.212031	-0.288961	1.54356	0.0342929	0.301039	1.47932	-0.719164	-0.676756	1.26051	1.78988	-2.08864	-1.30953	-1.19692	2.00453	0.42742	0.360104	-1.03103	0.0621253	0.672609	0.449987	0.202907	0.0746876	0.368513	-0.879675	0.715357	0.803784	0.19205	-0.14974	0.328426	0.488605	-0.94464	-0.9366	-0.054288	0.703466	-0.562979	-0.53932	0.202907	0.971738	0.520538	0.627785	-0.43204	0.377703	1.25513	-0.318204	-1.1165	0.197433	-0.0899835	-0.304053	0.932257
PGAM1	-0.338096	0.162011	0.164773	0.0265224	0.72295	-0.28263	0.232318	0.00449584	0.400785	-0.390634	-0.0995859	-0.156065	0.672127	-0.574586	0.12715	0.0519209	-0.186973	0.133143	0.31635	-0.228576	-0.35322	0.436792	0.0715088	1.16529	-0.129753	0.44696	0.183102	-0.0283969	-0.0515488	0.160914	0.00908635	0.3487	-0.182721	-0.102166	-0.161795	1.57426	0.102494	0.431785	0.172093	1.33752	-0.400039	-1.28145	-1.73937	-0.234225	0.962701	-0.66455	1.54709	-0.186602	-1.78225	-1.24284	1.5092	0.80926	0.139498	-0.27379	-0.71736	-0.950528	-0.337212	-0.289024	2.74172	-0.695604	0.180456	1.55539	-1.95708	-0.0828352	-1.1138	0.404827	0.165599	-0.451096	-1.09784	0.393089	0.645036	-0.216969	-0.0807697	-0.5261	-0.615615	1.54888	-0.450424	-0.205815	-0.382763	1.82907	-0.414294	0.0378438	-1.12094	0.499658	-0.491884	1.14801	-0.503364	0.684575	0.903923	0.287499	1.07875	-1.20989	0.70441	0.564209	0.393378	0.671068	0.344456	-0.980274	0.415501	0.117455	-0.225453	1.3415	-0.661192	1.03386	-0.12516	-0.484281	0.12839	0.0234119	0.0557843	0.0543491	-0.36968	0.727292	0.265858	1.63214	-0.205604	0.930129	0.240227	-1.99039	0.215173	0.678767	-0.177816	-1.36795	0.0530168	1.23328	-0.378205	-1.32136	1.79333	0.0653239	-1.27419	0.112153	0.260387	-0.0335525	0.638581	0.513429	-1.64059	0.480708	-0.485266	0.374981	-1.04435	-0.084638	1.25538	-0.330404	0.0345669	-0.805136	-1.87425	0.961714	0.201453	-2.5469	-0.705909	-1.42229	1.69218	-0.76662	0.651489	-0.240822	0.356237	0.458309	-0.72131	1.60899	-0.168673	-0.98707	0.0396296	-0.132771	-0.623769	-0.75623	0.400352	1.81657	0.898121	1.26289	0.160415	-1.13845	1.2107	0.0324498	0.550112	-1.52613	0.939547	-0.387206	-1.00728	1.61991	0.959921	0.434361	0.886714	0.276863	0.943676	0.293951	-0.508723	-1.00065	0.732651	-0.576528	0.565394	0.148287	-1.08237	-0.292285	0.163236	-0.84913	1.33386	-1.70884	0.712089	0.120232	-1.1706	-0.459818	-2.08094	1.55986	0.211256	-0.715357	0.0809809	-0.389231	-0.2855	1.50258	0.55417	-0.648751	0.128332	0.458656	1.14202	0.663205	0.253458	-0.0705575	-0.396079	2.10681	2.024	0.33363	2.28546	2.02315	-0.273724	-1.3152	1.04301	-0.225894	0.233471	1.61597	-0.362416	-0.0813286	-0.815184	-0.59444	-2.23769	0.818637	-2.21523	-0.220278	-0.921175	2.31607	-1.43758	0.0178553	-1.94168	-0.654527	0.43935	-0.682088	-2.12931	-0.619125	-0.646683	-1.11534	1.29156	1.23778	-0.577157	0.968511	0.129456	0.452004	0.349473	0.295229	0.869077	0.955728	0.265569	0.0388559	1.03779	-1.49277	-0.646	0.0259245	-1.13958	-0.0907074	-0.159734	-0.694369	0.813189	-0.0267972	-0.0202555	-0.189989	1.92542	0.879595	-0.953508	-1.43166	-0.345162	-0.163409	0.970716	0.789934	0.800375	0.0219452	-0.921739	-0.522975	-0.154312	-0.717982	-0.780905	0.644892	-1.23463	0.0223344	1.05868	0.378493	-0.368632	-0.947404	-0.576103	-1.98957	0.179253	-1.88461	0.23977	-1.24969	0.747293	-0.38335	0.640542	-0.840626	0.734013	-1.88293	-0.104544	1.28674	1.06876	2.09562	-1.49964	0.117918	-0.549332	1.13178	-1.63986	0.467441	1.09067	-2.39583	0.3815	1.29483	0.951649	1.62055	-3.05844	-1.79765	0.744906	0.239091	1.31111	0.0946556	0.249552	1.4255	0.860801	0.168059	0.109803	0.485057	1.34001	1.74983	-1.43984	-1.21763	-0.11331	-1.66591	-0.636383	-1.48804	0.932017	0.603047	-0.672769	-1.04328	-0.882479	1.04399	-0.0016415	-1.40941	-2.19462	-1.23349	0.210416	-0.375947	-1.28508	-1.19497	-1.01891	1.9823	0.293461	-0.202182	-3.08273	-1.18561	0.614407	1.61556	0.286926	-1.09677	-1.84697	-0.920109	-0.0458082	2.71168	-1.61589	0.51071	0.336645	2.02827	-1.03713	-0.0196477	1.43583	0.999831	-0.780945	-1.07349	1.67724	-0.802048	0.00630283	0.914345	0.270865	-1.88549	1.12435	1.20421	-0.108947	-0.147913	-0.751128	0.916069	-0.0551157	-0.515904	-1.08736	1.45107	0.0786049	0.442706	-0.752368	-0.249625	0.439854	-0.830365	0.667866	-0.807725	-2.26612	1.51949	-0.42115	-1.32434	0.845485	1.33339	0.469652	0.69612	-2.37655	-0.937926	-0.525827	-0.426759	1.08403	-0.844366	-2.17585	-1.53495	0.82289	0.0329866	-0.0914085	-0.624088	0.0506171	0.582216	0.682763	-1.16246	0.181504	-0.326574	-0.400387	0.642069	-0.39785	-0.972707	0.448595	-0.575233	1.2292	-0.619407	2.10421	0.255733	0.708827	-1.47527	-0.230572	-0.523502	-0.41225	0.861846	-1.4179	-1.79934	1.04741	1.37456	-1.19921	-0.780428	1.54949	0.027165	-1.57021	1.50525	0.562874	-0.00494942	0.166708	0.295473	0.0173305	-1.71161	-0.278631	1.18005	0.409229	-1.29611	1.29879	1.07884	-0.00238129	-1.22451	1.93176	0.893078	1.33797	0.329955	-0.180726	-0.309015	1.48762	0.79809	-0.555643	1.84731	1.00658	-0.452141	1.35919	0.385333	-0.0796211
CHD7	-1.04025	-1.47065	-0.73346	-0.693805	-1.70094	-1.05517	-1.3397	-0.910087	-1.64317	-0.917029	-0.909051	-1.71682	-1.07426	-0.935075	-1.24185	-1.40606	-1.24751	-0.880542	-1.70645	-1.00314	-0.938136	-1.82512	-0.470753	-2.48388	-0.909768	-0.580136	-1.422	-0.581739	-1.50989	-0.863594	-0.254314	-1.60124	-0.815201	-1.2353	-1.86896	-1.94082	-0.613745	-0.973041	-0.782299	-1.50349	-0.758283	0.373373	1.0793	-0.160994	-0.90531	-0.430292	-1.18035	-1.84939	1.57549	1.14738	-0.664279	2.36731	-0.0980337	-0.85875	0.394756	-2.19841	-0.443178	0.219106	0.109947	2.21237	-0.523372	1.96144	0.0835866	-0.53231	0.669621	1.04021	0.327054	0.174586	-0.882748	0.0676769	0.891151	1.25444	0.634392	0.407619	-0.270852	-0.0436953	0.712981	0.357331	0.628429	1.1415	0.756602	-1.6746	2.05299	2.22183	0.162504	-1.32862	0.254757	1.97441	-0.590612	1.39443	-1.16554	2.28553	0.517735	0.585189	-1.45877	0.792651	0.622835	-0.576306	0.916888	0.677535	-0.683172	-1.19946	-1.50024	0.0755378	-0.727016	0.603955	0.37909	-0.272082	0.76759	0.494833	0.698226	-0.389905	1.0323	-0.898559	0.0780993	0.320392	0.202632	0.777444	-1.12373	-0.518406	1.10424	0.853141	0.180988	0.485856	-0.838311	-0.0210474	-1.0833	0.573137	-0.291775	-0.651332	1.81186	0.557955	0.938039	0.919391	1.66118	0.337636	1.03573	0.155227	-0.385458	-0.523849	-0.615371	0.127207	-0.446344	-0.248582	0.995173	0.850142	1.48639	0.283823	0.0903889	0.93533	1.41577	0.273253	0.966865	-1.15901	-0.88748	-0.13422	-1.20906	-1.32693	-1.04017	0.2557	0.577495	-0.422436	-0.0538596	0.884126	0.220214	-1.96884	-0.892064	-0.184439	0.182215	0.56396	-0.397658	-0.208649	1.00009	1.38216	1.41568	0.0193759	0.465116	1.20368	0.50454	-0.36328	-1.80268	0.276699	-0.331138	-0.696068	-0.122157	-0.228444	-0.673888	-0.486334	-0.357734	0.73448	0.571261	0.948659	0.561157	-0.727164	-0.0892837	0.889809	-1.97608	1.65033	0.328836	-1.06516	-0.303207	0.536267	-0.891669	2.31104	0.178122	0.153365	-1.66527	0.41656	-1.43449	-1.37141	-0.919588	-1.09376	-0.928082	0.930808	-1.01011	1.12234	-1.22187	-0.572969	-0.0522845	-0.845286	-0.603312	-1.38722	-0.72709	-0.242803	0.943936	-0.603312	1.12552	-0.245478	2.08256	0.298594	-1.89343	0.229409	0.788099	-0.10808	-2.13941	0.435636	0.686632	0.0753243	0.46197	2.27854	-0.0669496	-0.565337	0.0894865	0.55576	-0.265879	0.578801	1.42828	-1.35636	-0.800676	0.393583	0.472806	-0.912	0.595757	-0.103712	-0.346935	-1.16528	1.75685	0.86607	1.85739	-1.56229	-0.752371	0.253416	-1.14459	0.400424	0.285098	0.892492	1.26401	-1.02576	0.397943	1.28611	0.161886	-0.976558	-0.0561679	-1.29355	-1.77852	0.581889	-0.717492	-1.45688	0.162453	-2.15244	0.968202	1.0111	1.52618	-0.142257	-1.38142	0.807884	1.31235	-0.519698	-0.0174407	-1.05356	0.428153	1.01574	1.65936	0.0726531	-0.797857	-0.662476	-1.02542	0.301713	1.38018	-0.890562	0.467485	1.65843	0.590782	1.38608	1.42668	-0.10647	1.10178	0.0492905	-1.02192	-0.687463	0.814536	-0.896577	-0.172718	-0.858828	-0.0718763	0.503598	-0.680267	0.0850762	0.506512	0.375359	-0.599165	-0.61311	-1.12643	0.3508	-0.815201	0.698847	-0.0410628	-0.0302822	-0.0801096	1.39387	-1.25511	-0.00461076	-0.771805	-0.309692	-1.78659	-0.217895	1.3591	0.641784	-0.701846	-1.29644	0.934426	0.225394	-0.57937	1.15741	0.519608	-0.0580273	2.09222	1.75291	0.126737	0.0923517	0.342574	-0.478698	2.31777	-0.825034	0.774191	-1.23694	-0.26263	-1.22885	-0.109749	0.705552	-0.840091	0.842726	0.177815	-0.416951	-0.98706	0.738562	-0.246269	0.0246686	-0.596708	-0.769245	2.0517	0.722564	-0.316444	0.259419	0.139411	1.87449	-0.11557	-1.0082	-1.59229	1.18844	-1.61287	-0.0336844	-0.623585	-0.00969051	-1.37516	0.183289	-0.286018	-0.476559	0.048265	0.133473	1.98259	-0.870955	0.0375526	-0.164405	-0.22434	1.03027	0.86669	0.60856	-0.0898546	0.106733	0.347981	2.07693	-0.276574	1.55465	0.344155	0.117149	2.35673	-1.01019	0.0177367	0.576885	0.480155	0.277093	0.130969	1.08791	0.490777	0.415397	-0.368518	1.30313	0.561069	0.797793	-0.446344	-0.683536	-0.940072	-0.279471	1.71083	-0.0974609	0.620398	0.536843	0.19593	-0.800523	0.305071	0.261994	0.0765521	0.559403	1.08011	0.0429687	-0.0835245	1.03483	-0.53703	1.9033	-0.570052	-0.712412	0.102512	1.22974	-1.2997	3.45961	0.544621	0.493842	0.141283	0.875192	1.10638	1.3925	-0.86735	0.738235	-0.46104	-0.500462	-0.814587	0.293175	-0.721031	-0.681356	-0.449184	-1.41152	-0.58153	0.483414	1.55851	1.7508	0.387994	-0.760456	2.44622	-0.556279	0.521123	-1.57813	0.430003	1.9072	0.484229	2.1469	-1.56323	-1.74798	0.0939949	-0.210508	1.55108	-0.0983202	-1.12974	-0.983527	0.826488
ESCO2	-1.15155	-0.652206	-0.533119	-0.413493	-0.470957	-1.31497	-0.955656	-1.31293	-1.23838	-0.935509	-1.06172	-1.49963	0.0752449	-1.40208	-0.831756	-1.35757	-1.348	-0.262767	-0.418435	-0.670434	-0.704768	-0.931501	-0.573302	0.113195	-1.12939	0.29362	-0.899145	-0.820262	-0.709869	-0.578013	-0.232843	-0.394999	-1.06524	-1.06637	-2.09027	-0.1277	-0.963492	-0.0832129	-0.880908	-0.0737079	-1.09224	-0.0811596	-0.921109	0.407388	0.634293	0.123059	0.421922	1.71355	-0.43809	-0.54092	0.0845719	-0.243708	0.0063923	-0.24251	-0.440911	0.245012	-1.04219	0.120661	1.12278	0.294974	-0.315108	0.135353	-1.48677	-1.50524	-0.489059	-0.626238	1.15281	0.252724	-0.565737	1.48306	0.352314	-0.455832	-0.820645	-0.0107528	0.327079	0.191149	1.17823	0.290671	-0.692906	-0.779215	-0.401183	0.515151	1.05753	-0.345261	0.707401	1.89612	-0.118773	1.80787	0.426973	1.30763	1.55893	-0.693992	-0.415426	1.37699	-0.71974	0.674726	-0.74577	0.450576	-0.318715	-1.02491	-1.13607	1.79995	0.327	1.09726	1.12222	-0.641312	0.800814	0.699358	-0.941133	-1.25271	-0.648766	-0.155741	1.46806	1.84552	0.587323	0.983839	-0.50306	0.336955	-0.793659	-0.305142	2.35756	-0.803505	0.508757	0.84049	1.98355	-0.322223	1.57514	-0.616748	0.174204	0.897366	-1.3037	-0.698466	-0.0763133	-0.235629	0.852541	0.388636	1.22371	1.16006	-0.120101	-1.34768	1.07106	-1.04275	1.68766	-0.680622	1.57105	1.11434	0.400012	-0.127034	0.734212	0.923958	1.86597	-0.108181	0.838654	-1.90289	0.0388079	0.0194833	0.161268	0.565049	0.23597	-0.416823	0.973634	-1.08169	-1.09638	-0.397449	0.0905671	0.480581	0.777088	0.961523	0.304509	-1.08852	0.812684	0.321811	0.581051	-0.194272	-0.485958	0.534733	-1.20653	0.347257	1.69275	1.37831	0.0332137	-0.192707	0.180061	-0.459003	-0.38395	-1.52127	-1.716	-1.0685	0.871659	0.0206454	0.524637	-0.532781	-0.822557	-1.64948	1.16194	-0.942742	-1.95514	-0.289201	-0.827919	-0.545341	-1.3691	2.00954	-0.587349	-0.556486	-0.73407	0.863843	-0.426731	2.1924	1.26178	-1.54987	-0.655531	-1.26974	-0.369473	-0.290016	0.471213	-0.881431	0.31029	2.80574	2.3491	0.6462	-0.0400035	-0.319127	0.230086	1.83556	1.73308	-1.60438	0.617883	1.66073	-0.163842	-0.769593	-2.10183	-0.0746381	-0.468649	1.72259	-1.86915	-0.483415	-0.90033	1.02376	0.33163	-0.137042	-1.052	-1.41973	-0.250311	-1.14205	-1.32898	0.0830055	1.30789	0.518196	-0.561964	1.55412	-0.553296	0.826914	-0.181294	0.35107	-0.528045	-1.36413	-0.198974	-0.0930374	-0.720351	-0.356969	-0.131032	-0.718031	-0.162103	0.677099	-0.0378956	-0.285334	-0.772339	-0.128366	0.381585	-0.0956641	1.10791	1.13578	1.18738	1.30903	-0.414782	1.13617	-1.4352	-0.248509	0.3248	1.46796	1.43368	0.0648287	0.104239	-0.741083	0.173282	-0.1446	-0.0807864	2.88795	0.499573	2.07893	0.61545	0.313373	0.449979	-0.626825	-0.98538	-1.27776	0.623989	-1.3123	-0.697377	0.286201	0.472395	-0.312536	1.69932	-0.909572	0.365642	-0.0950072	-1.3353	1.98171	1.04387	1.8151	0.287559	-0.915665	-0.513112	0.313294	-0.763988	1.48243	0.163793	-1.01023	-0.874512	1.33567	-0.766727	0.550868	-1.61878	-0.765482	0.744181	-0.567912	1.16133	1.55191	1.34412	1.10667	3.01718	-0.182073	-0.320159	0.226319	-1.68223	0.640908	-0.166065	-0.48917	-0.69001	-2.01614	-0.0286614	-0.0737079	0.163541	2.15962	-1.52951	-1.3531	-1.00499	-0.0321314	1.00919	-0.144791	-0.680262	0.479256	-0.488173	-0.214515	-1.60863	-1.18444	1.2753	0.666912	2.03934	0.24249	-1.32851	-1.12779	0.212594	0.435542	-0.352049	0.378359	-1.44264	0.917231	-0.251414	1.19567	0.979547	0.500011	-0.424358	1.01789	0.496065	-1.03339	0.671332	0.384347	-1.40404	-0.114701	-1.78731	-1.49963	-0.0454193	1.05903	-1.51307	-0.184313	1.75219	0.345153	-0.616046	0.0751576	0.834472	-1.63363	-1.09495	-0.217478	-0.879079	2.04346	-1.15845	0.724135	-0.579394	0.00153208	-0.332158	1.54619	0.21523	0.112335	-0.390531	1.79471	-1.16639	-1.6322	-0.573761	1.36597	0.0452735	-0.823832	0.0531326	-1.25454	0.984732	-0.324807	-1.12504	-0.515576	-0.341927	-0.890731	-1.21284	0.281802	-0.73051	-0.29022	-0.380984	-0.919515	-0.444714	0.866034	0.680418	0.62842	1.88556	-0.781595	-1.25592	0.958636	1.42721	-0.581697	1.22345	-0.979106	2.19965	-0.73862	-0.747376	-0.755048	-0.126844	1.43889	0.013664	-0.0923812	1.57732	0.109237	0.296089	1.85144	-1.22898	-1.1495	-1.12779	2.36968	0.0082797	2.78254	-1.22353	0.34453	-0.688081	-1.06031	-0.601364	-0.715958	0.545717	0.00423343	0.546075	-0.830092	0.838971	0.665346	-0.614527	1.39599	1.90619	0.9771	0.665619	-1.05946	-0.280661	-1.03507	-1.08795	-0.528271	0.833584	0.0466883	1.44611	0.210202	1.5951	-1.02922	1.55786
KRT19	0.756308	1.38175	0.248071	0.399169	1.45754	1.15047	0.101154	0.27106	1.00305	0.714172	0.88292	1.07857	0.128584	0.489869	0.816232	1.75503	-0.021007	0.895468	1.28382	0.948885	0.791968	-0.162501	0.620344	-0.0439793	0.320722	1.6244	-0.0336106	1.11909	-0.0570012	1.12346	0.73678	1.26858	1.44796	0.632437	-2.2058	-0.288907	0.944754	1.29348	0.955033	2.01955	1.20094	-1.52544	0.068829	-0.26322	-0.337422	1.21879	2.40369	-1.66414	0.291705	-0.0635745	0.387682	0.176517	1.9014	-0.674297	0.251863	0.0667754	-0.805354	-0.765019	0.828289	-1.14361	0.997872	-0.303478	-0.730464	-0.0656299	-0.976491	-0.198371	0.312802	0.0882128	1.80095	-1.67052	-0.667476	-0.649021	-1.10019	-0.89487	0.545761	0.467024	-0.930283	1.08431	0.349562	0.804023	-0.928193	0.39173	-0.768322	0.192712	-2.69044	-0.14047	0.343647	-0.162187	-1.31538	0.229018	1.32386	-0.40708	0.14029	-0.00305	-0.115469	-0.679057	0.0752939	0.472904	0.334841	-0.112591	-2.14542	0.159272	-1.00962	-0.179954	0.0852266	0.766187	-0.402859	-1.07275	0.0506017	-1.07257	0.0842978	0.311902	-0.607148	-1.20795	-1.66296	0.73307	0.203734	-0.672877	2.37157	0.335125	-0.0174539	-0.778999	-0.619612	-0.288944	0.585735	-0.266403	-0.0200422	0.275229	-0.31062	-0.34168	0.181866	0.492221	-0.620023	0.175974	-0.0327247	-2.87556	-2.55858	-0.0740492	-0.0757615	-1.52022	0.421129	-2.40944	0.0637759	-1.68939	-0.636689	0.402962	-0.673366	-0.437314	-0.046451	-0.974535	0.731697	-0.950043	-0.0983436	0.241235	0.66485	-0.850842	-0.416246	2.0699	0.804525	-0.829939	1.07419	0.598656	0.207281	-0.31109	0.148239	-1.61051	-0.690403	1.59207	-0.812359	-0.199666	0.393917	-0.106875	0.502682	-1.67991	-0.232655	-0.481409	1.59227	0.460513	0.600913	-2.66053	1.88307	-0.422675	2.03982	0.331623	0.184717	0.0843135	-0.422028	0.310426	0.00956016	-0.369232	-0.2385	0.200322	0.954155	0.893929	-0.262469	-1.66691	2.18589	-1.36382	-0.750605	-0.222226	-0.326357	2.14715	0.0990377	-0.253884	0.232703	-1.17932	0.836134	0.705741	0.0795144	1.41907	0.437687	0.836318	-0.121264	0.183556	0.0310588	0.468342	-1.40735	-0.931276	1.29622	0.603635	0.643347	0.295081	-0.660422	0.145961	-0.000355473	-0.858084	0.0903282	0.751548	0.216127	0.0335886	-0.0455259	-0.731761	-2.52111	1.25644	0.540375	-0.108021	0.201618	0.847539	-1.94809	1.02669	0.350137	0.362436	-0.462214	-1.24036	-0.0904228	-1.72943	0.0715574	0.331385	2.66219	-0.418341	-0.250007	1.46531	0.35217	0.094105	0.653759	0.50276	-0.243331	-0.303189	0.145605	-0.536858	0.808691	0.10857	-1.08498	-0.778889	-0.760263	-0.866238	0.0846372	0.636898	2.50938	-1.43301	-0.0130207	-1.81482	-0.030541	0.869703	-0.161061	0.171996	1.44265	-1.86906	0.365857	0.974723	0.151291	-1.39361	-0.169749	-0.0376685	-0.0883404	-1.26605	-0.0567315	-0.431131	-0.0376731	-0.645758	0.277464	0.27426	0.0102051	-0.674746	-0.451522	-1.48983	0.468449	0.0365663	1.11392	-0.668339	-0.832101	-0.360713	-0.0845523	-1.45342	-1.88129	0.388618	0.620582	1.47847	0.321076	1.00309	-0.580909	0.366695	1.11479	-0.346129	-1.23868	-0.593734	1.04509	1.40828	-0.0669605	0.0491919	0.754348	1.4149	1.04596	-0.825174	1.46838	-0.673889	1.69832	-0.602569	-0.502312	1.25243	-3.73262	-0.795514	-1.07589	-0.132768	0.244172	-0.259416	-0.238164	-1.00204	0.364696	1.28245	0.0535014	0.841356	1.10643	-0.515523	-0.0602866	-0.744158	-0.613013	-0.47558	0.725519	0.493272	-0.81275	1.17051	-1.49964	0.687002	0.291689	0.386946	-1.55161	2.1877	0.20651	0.44509	1.09736	-0.0463044	0.110909	-0.202982	-0.0462975	-1.019	-0.118545	-1.30404	0.522309	-0.9696	-0.193256	0.508369	0.336962	0.367463	-1.08674	0.111344	-0.280241	1.53052	-0.79418	-0.859948	1.37484	0.627149	-1.49256	-2.48029	2.16273	0.344175	1.29722	-0.278087	0.634866	1.48638	-0.478558	1.97428	0.467189	0.627302	1.01523	0.31917	-0.748765	0.486193	-0.833212	-1.12774	0.214564	-0.440706	-1.48468	-0.696311	0.321596	-1.32242	-0.712451	-0.248704	-0.515702	0.231275	0.277823	-0.673614	-0.0261324	1.17123	-0.561567	1.5261	0.0401178	0.979111	0.00832149	-0.85145	1.07291	-5.43312	0.128093	-1.31268	-0.863464	0.327741	0.120665	-1.05732	-3.20975	1.33173	-2.54728	0.578546	0.468777	0.254722	-0.464798	-0.303189	-0.280117	1.02515	0.0628389	-0.232317	0.408835	-0.236523	0.603238	0.522424	0.0191592	-1.22741	0.0292991	-1.7337	0.104851	-0.149795	-1.20367	-0.787759	-1.06046	-0.709889	-0.675894	1.85535	-1.92983	-0.249082	1.72559	0.500281	0.630625	0.157538	-0.688754	-0.868138	-0.91225	0.118618	1.21457	1.0708	0.179074	-0.178681	0.0214422	0.277267	0.607686	-0.855447	2.13624	-1.21723	1.27738	0.677194	-0.552298	1.93196	-1.36188	0.145783	0.0534426	-0.114318	0.644623
KRT15	-0.691788	-0.957948	-1.03809	-1.29452	-0.937146	-0.544881	-1.47118	-1.24184	-1.39895	-0.729015	-1.37749	-0.584803	-1.42787	-1.10661	-1.31612	-0.9124	-1.15948	-1.41241	-0.444158	-0.861903	-1.25547	-1.42042	-0.950786	-0.997271	-1.42673	-0.118978	-1.6306	-1.32929	-1.42768	-1.43248	-0.85578	-0.264653	0.143816	-1.11095	-1.78422	-1.23514	-1.01415	-0.890946	-1.37206	-1.05657	-0.255917	-1.08162	1.05297	1.39386	-0.771308	1.53473	1.16362	-0.173327	1.0163	1.51075	2.1756	0.502911	-0.848038	-1.02761	0.450186	0.844482	-0.488942	-1.23849	-0.267304	-0.45327	0.768558	-0.787607	0.344742	0.601697	1.10621	1.30695	0.558309	-0.275968	1.18425	-0.724504	-0.461665	-0.352825	-0.394254	-0.625029	1.33287	-1.40027	-1.10761	0.906883	1.05116	-0.159646	-0.439926	0.680371	-0.104006	0.647448	-1.62746	0.502746	0.155539	0.355921	-1.36796	2.39617	0.352406	0.337672	-0.645071	-0.825704	-0.563573	-0.978154	1.43877	-0.0656788	-0.0957538	-0.0318292	-0.185532	0.351966	-1.05657	-0.879315	1.72022	0.48489	-0.809278	-0.504365	-0.598755	-0.286176	0.970783	0.32756	0.872465	0.638619	-1.23849	-1.11412	-0.0960748	1.84848	2.20544	-0.303096	0.228638	1.18468	0.621249	-1.373	-0.386467	-1.17915	-1.43632	0.307828	0.52169	-0.165373	1.3181	1.53463	-0.490594	-0.0227968	1.0745	-0.774904	-1.54557	-1.13525	2.22022	-1.17297	0.205031	-0.833075	0.0736785	-0.53955	-0.431239	0.077946	1.05012	1.69552	0.18383	1.07032	-0.593829	-0.960757	-0.491357	0.290456	0.0664154	-0.521826	-0.104865	-0.0481151	1.75163	0.696997	1.20603	0.293345	-0.547747	-0.218026	0.386448	-1.01991	0.229845	1.33453	-0.870292	-0.381977	-0.471478	-0.250874	-0.0198974	0.315348	4.07741	0.507189	0.727578	1.95056	0.104463	-1.68888	0.117364	-0.300989	1.45886	0.366346	0.00224429	-0.487926	1.3435	0.180988	-1.43939	0.486964	0.396822	-0.435951	-0.500149	1.68802	-0.770302	-0.107766	2.77822	-1.13155	0.351702	-0.0483246	0.796683	2.6995	-0.754268	0.444196	0.842354	0.641876	0.583963	0.466977	-1.37581	1.59314	-0.445903	-1.09334	-0.52131	-0.291647	-1.02617	2.01365	-0.878411	-0.956389	-0.385616	0.287563	0.0697016	-1.33701	1.18168	0.669909	0.0153252	1.09308	0.829755	-0.173548	1.18443	1.30851	1.05362	-0.446401	-1.09914	0.139477	0.815363	0.170823	-1.10179	-0.714668	-1.425	0.617806	0.356096	-0.705852	-0.733393	-0.115522	1.75496	-1.64361	1.93291	-1.13947	1.44401	-1.54194	0.67251	-0.288502	0.682656	-1.09069	0.299113	-0.0839104	0.682428	-0.537992	-0.620584	0.428173	-0.00514676	-0.668448	-0.96889	-0.494666	0.0817107	-1.27295	0.391814	0.702814	1.23844	-0.417284	-0.348161	-0.179421	3.07221	-0.0367236	0.290908	0.806078	-0.684996	-1.28695	0.37507	-0.647656	0.620076	-1.15081	-0.345893	-0.532677	-0.74331	-1.57315	-0.0581951	-0.222545	-0.581361	0.43946	0.0249856	0.197986	0.586346	0.607682	-0.380643	-1.51353	-0.18943	1.14323	-0.0790203	0.0021418	-0.219494	-0.470091	-1.15692	-0.418639	-1.47079	0.460108	-1.06915	0.504475	-1.4531	0.578871	-0.177203	-0.373627	0.720701	-1.28083	0.321329	-1.07521	-0.172663	1.30944	0.177098	-0.874047	0.731307	1.99597	0.141696	0.309621	0.206812	1.17733	0.0716909	0.284213	-1.31631	0.430044	-1.21673	1.72722	-0.643031	-0.477663	0.371846	-1.34014	0.0395514	0.0967076	1.32696	0.26885	0.151126	-0.412242	-0.396205	0.782883	0.277408	-0.0746704	-0.0401664	0.61224	0.146801	2.06335	-0.785871	-0.398524	-0.833961	-0.217011	1.84198	-0.63706	0.32409	0.00367867	0.941539	0.573768	0.685471	0.511212	-1.02216	-0.986982	-1.19535	-0.0449741	0.440899	-0.828945	1.1253	-1.00793	-0.0177253	-0.202058	1.45338	0.0650199	0.843915	2.15169	-0.841952	-1.00108	-1.06049	0.205219	-0.0951121	-0.191325	-0.758409	-1.38293	1.01623	1.94272	-0.22492	-1.00172	-0.45077	0.322576	0.184776	-0.527116	0.132904	0.974136	0.408693	-0.116925	-0.774473	-1.10995	-0.616417	0.360745	-0.714808	-0.397791	-0.338268	0.188086	0.433187	-1.59674	-0.819237	-0.758409	-0.594494	0.439714	-0.790504	-0.847592	0.974873	1.63564	0.222596	2.13804	0.467395	0.492595	1.38268	0.0208214	2.73559	-1.78601	-0.371574	-0.256261	0.202779	1.35363	0.423574	-0.0299575	0.754513	1.45983	-1.38218	-0.828355	-0.350791	1.08875	0.685547	0.671516	-0.657892	0.571532	-0.910872	-0.634351	-0.00175623	0.414777	1.4646	-0.395961	0.28901	-0.923741	0.524628	-0.972654	-0.126663	-0.491866	0.880927	-0.445155	0.224829	-0.321441	0.954417	-0.55846	-0.206994	1.21666	1.29469	0.330758	2.5553	0.934731	-0.400968	0.707713	-0.93159	-0.0163816	0.914324	-0.759839	0.757019	0.0327858	0.391987	-1.17246	-0.101752	-0.291647	2.77188	-0.209129	5.67909	-0.199146	-0.144734	0.489533	2.25956	1.00409	-1.4595	-0.471604	-0.166917
CLCN5	-0.589312	-0.822845	-0.65393	-0.559603	-1.42434	-0.974623	-1.17878	-1.03807	-1.80214	-1.17837	-1.50294	-1.44254	-1.29179	-1.30106	-1.32509	-1.43676	-1.14106	-0.957796	-1.08116	-1.0822	-0.944755	-1.32821	-0.311242	-1.7234	-0.844602	-0.614924	-1.52369	-0.749745	-1.43839	-1.39808	-0.298182	1.18468	-0.481277	-0.826009	-2.01625	-1.58021	-0.924463	-0.510413	-1.07638	-1.36485	-0.37813	-1.20251	1.84968	0.068816	-0.62012	-0.351794	0.191068	0.00751877	-1.1518	1.42247	-0.631414	0.113862	-1.04801	-0.866899	-0.0755787	-1.72043	0.195273	-0.375168	-1.08634	1.51933	1.25444	1.37569	0.454241	-0.23254	-0.556852	-0.492603	-0.105388	-0.382182	-0.00991939	2.28357	0.242725	0.698131	0.855388	-0.0647829	0.0233174	-0.489509	1.03917	0.643155	1.28334	-0.254489	0.0878864	-0.494048	1.57529	0.851199	0.351223	-0.657226	0.137232	1.62008	-0.458464	2.15611	-0.0843889	0.0743027	0.539695	-0.478093	-0.530125	-0.293398	0.921163	0.825732	-0.581719	0.825732	0.519678	-0.491881	0.345242	0.147184	2.16954	1.00946	0.0816003	0.075548	-0.984697	-0.605317	-0.157504	0.718906	1.29221	-0.0994347	0.277142	0.380336	-0.000758376	2.85635	-1.42906	-0.524373	1.50746	0.532041	1.9112	-1.33804	0.347935	-0.909892	-1.91696	-0.204576	1.86084	-1.05991	0.718712	-1.20495	0.725773	-0.00315255	0.598569	-0.151974	-0.0216961	-0.699107	0.803973	0.827413	-1.48024	-0.0590958	0.841191	0.661786	0.474622	1.04307	3.31457	1.4764	0.608062	0.815	-0.276339	-0.190291	0.545455	-0.832937	1.12868	0.593878	-0.159411	-1.64633	1.3013	0.168738	0.424131	-0.814543	-0.970034	0.3208	1.77039	0.12773	-1.43335	1.24995	-0.2303	1.01421	0.930032	0.715206	0.0891253	0.188525	-0.306721	0.718258	0.0679005	0.179528	1.3597	-1.18509	-1.21242	-0.544928	-0.789564	1.39473	-0.134553	-0.213462	-0.139235	0.388668	0.0675675	0.790818	0.77366	0.618127	-0.648557	0.416567	0.859325	0.473838	-1.03248	0.0953933	0.37738	-0.81081	0.755941	1.24582	-0.0796277	0.315051	0.0375053	0.0785345	-0.117605	-0.9269	-1.78769	-1.28591	-1.05568	-1.58648	0.219342	0.62089	-0.316059	0.55949	0.123659	-0.204298	0.203821	0.675145	-0.587385	-1.30557	-0.299715	0.442441	0.239063	-0.897571	0.408177	0.618059	1.747	1.72645	-1.19899	-0.312108	0.359053	-0.830586	-1.81719	-0.220426	-0.525627	-0.977604	-0.52072	2.15902	0.0823455	-0.121093	0.0957228	1.41428	0.828595	-0.510725	3.40909	-1.23907	-1.51161	-1.0936	1.68678	-0.879675	0.229535	-1.07071	1.04273	-0.174714	1.46102	-0.220798	2.36868	-0.109751	-0.284807	-1.25948	0.256701	0.738101	0.678375	-0.820387	0.206349	-0.583856	-1.37743	0.522547	-0.515301	0.281518	1.41105	-0.700336	-1.08284	2.23552	-0.0609318	-0.269509	0.174178	-0.558016	0.0915188	-0.411728	0.575713	-0.403437	0.915634	-1.00634	0.821994	-0.600365	0.737264	-0.190108	-0.499837	1.53247	0.229143	0.0452423	-1.16459	-1.03909	-1.11736	0.888969	1.34576	-0.45541	1.30706	0.824237	1.11712	1.66831	1.71952	0.0197583	-0.319534	0.277372	-0.663719	-1.25961	-0.675314	-0.698214	0.318078	-1.12576	-0.173618	0.0603974	-1.67279	1.07428	0.0574737	-0.800804	-1.15779	-1.43424	-0.874294	0.644557	-0.691857	2.14216	0.208006	-0.324173	-1.44685	-1.38163	-0.343594	-0.709964	1.27255	-0.0290296	-1.5107	-1.01906	1.27654	0.529391	0.0724751	-0.476452	0.682457	0.156535	-0.388322	0.188525	0.44957	-0.649982	1.46799	1.44908	-1.50187	1.60788	-0.794656	-0.886746	0.924822	-0.919111	1.85338	-0.984697	1.58438	-1.95048	0.413871	0.270295	0.285044	-0.778602	-1.29516	-0.928241	-1.31686	-0.281664	-0.195167	0.141039	1.64604	-1.02045	1.89161	-0.639917	0.0264487	0.304504	2.10108	-0.739629	-0.525941	-1.87526	-1.17408	1.1294	-2.14715	-0.46397	1.4533	-0.916682	-1.21078	-0.197378	-0.131496	0.0914363	-0.585459	-0.605425	-0.430402	-1.08543	0.675805	-0.423861	1.21677	-0.790026	0.953439	0.554245	1.08772	0.770037	-0.648886	1.29554	-0.213648	1.04198	0.382329	-0.148715	-0.286713	-1.48325	1.4103	0.214782	-0.282806	-0.250442	2.65149	1.59312	1.79756	1.46097	0.130901	0.684101	1.27171	0.403057	0.312854	-0.202266	-0.453377	1.29824	0.961726	-1.32921	0.457613	1.85141	-0.858693	1.07671	-1.0396	0.035146	-0.273396	1.27523	0.568439	-0.445257	-0.929949	-1.0498	-0.420245	0.650956	-0.853948	-1.02969	-0.210867	1.02462	0.638142	-0.285951	0.794097	0.620216	1.78237	2.125	1.65715	0.673033	-1.9325	-0.108059	1.25169	-1.00157	-0.630109	-0.0644326	1.38882	0.728877	1.18777	0.330303	1.09391	-0.0859779	-0.245462	0.815063	-0.43595	0.924163	0.316262	0.23149	0.188446	-1.22181	0.608332	0.19075	1.56006	-1.20102	-1.55405	-1.44819	0.163366	-0.473275	-0.15143	0.307619	-1.81171	-1.28228	-0.515405
TPPP	-0.327093	-0.242954	1.18993	-0.360568	0.436882	-0.519988	-0.543686	-0.379352	-1.03585	1.04474	-0.397906	0.440431	-0.560067	1.60871	0.0754238	1.06798	0.0291375	-0.651573	-0.178203	-0.524456	-0.253588	1.3362	1.55287	-0.965481	0.208299	1.14615	1.43184	0.675646	1.11747	-0.162379	-0.123418	2.83734	0.589316	-0.414316	2.45159	0.419793	-0.156987	-0.210658	0.185671	0.185146	0.414467	0.961423	-1.45315	0.173708	-1.13421	-1.20851	2.48909	-1.43965	1.88946	-1.1883	-1.04143	0.0851169	1.84154	0.470705	-0.182941	-1.13279	-0.379576	-1.50726	-0.0857428	-0.97426	1.53585	0.297498	0.0450189	0.584026	-1.35835	-0.5804	1.47585	0.845733	0.785963	2.10599	0.0910832	0.536136	0.423153	0.0376155	0.204515	0.852882	1.99207	0.0904151	-0.428055	0.443838	1.39871	-0.640176	-0.403936	0.414148	1.50691	-0.743143	2.60021	-0.431124	-0.608598	-1.09431	1.49262	0.770185	1.63014	0.149945	-0.402955	-0.742492	-0.526246	0.480847	0.30532	1.31927	1.17525	-1.04143	1.19732	1.45275	-1.07718	-1.25877	0.958524	0.979096	0.187298	0.767619	-0.0902801	0.150106	-1.04558	-1.58467	-1.27432	-0.634333	1.10724	-0.482777	-0.641225	-0.0810944	-1.08016	-0.0586602	-1.40625	-1.24679	0.434542	-0.644813	1.18279	0.418839	-1.19247	0.542131	0.926421	-1.11806	1.37913	-0.647355	-0.211395	0.920291	0.564191	1.30401	-1.21634	-0.57939	-0.291967	-0.626691	-0.000388508	1.66708	-0.304135	-0.444929	-0.783483	-0.335107	1.62018	0.465411	1.10727	-0.299951	0.477824	-0.321484	-1.29107	-0.0671057	-1.233	-0.978021	-1.16447	1.56563	0.83546	0.118238	-0.114612	2.15328	-0.0674739	-0.95018	-0.647092	-0.544921	0.611514	0.286039	-0.994567	0.111876	-1.09212	-0.688591	2.04106	-0.832996	-1.06397	-0.0978914	2.61969	0.214036	1.0938	-0.178926	-0.78673	-0.867301	1.94291	-0.899885	-0.132208	0.913064	-0.508026	-1.42967	0.517886	1.47486	2.28248	-0.120308	-1.2751	0.508576	-0.390099	1.57567	-0.325149	-1.41074	0.306539	-1.18145	-1.14324	0.250815	-1.2963	0.504397	-0.0965788	-0.827202	-0.941846	0.700682	0.114018	0.867259	1.09622	-0.0644082	-0.481113	0.490491	0.513817	-0.390773	0.216253	-1.02241	-0.378683	0.470837	-1.30483	1.23962	-0.315752	1.21423	-0.529344	0.666889	1.09106	-1.04143	-0.376751	0.538587	-0.275697	0.607593	-1.05661	0.681458	1.95472	-0.676128	1.77794	-0.254346	-0.671668	0.774281	-1.14265	1.2075	-1.18365	0.39511	-0.106293	-1.00766	-0.711342	-0.675503	-0.375712	1.0826	1.5689	0.774317	-1.23805	0.769306	0.45005	-0.0880409	0.459878	-1.58593	-0.213543	-0.72841	-1.53933	0.294702	-0.852795	-0.701967	-0.742027	-0.566983	0.110117	1.2881	-0.0391837	-0.660748	-1.25073	-1.11525	-0.221217	-0.427978	-1.41158	-1.29997	0.4167	-1.00701	-0.0920238	-0.338658	-0.505773	-1.29525	-1.41355	-0.614521	0.329427	-0.667131	1.44492	-1.22999	-0.858482	0.986099	1.98407	-0.590451	2.03583	2.0938	-0.513188	-0.283391	-1.11666	-1.38357	-1.45056	-0.409989	-1.23982	1.40825	1.39373	-1.11455	-0.9449	-0.844747	0.371498	-0.376751	0.222835	0.488096	-0.988816	-0.880216	-1.29682	0.309898	-0.95537	3.2249	0.601794	0.0314488	1.92956	-1.27587	1.97627	-0.58141	-0.935126	0.45397	1.60941	-1.56308	0.0204407	-0.602612	-1.6161	-0.840392	-0.460416	-0.820256	1.39592	-0.38032	-0.975763	-1.18659	-1.11771	-1.25022	-0.879507	-0.956007	0.715557	-0.472188	1.30685	0.567721	0.405322	0.647377	0.191488	-0.100332	-0.748645	-0.203233	1.08477	-1.29984	-0.521124	-1.30549	0.339105	-0.626171	0.521775	0.589561	0.778512	0.0890783	-0.996633	1.40523	1.9407	-1.17804	0.112975	-1.21199	-1.53296	-0.143103	1.17565	1.60561	0.822039	0.6972	-0.946271	-0.671044	1.56859	1.1621	2.33398	0.643937	0.619812	0.353797	-0.171646	-0.20751	-0.514643	0.406285	3.28324	1.02487	1.66342	0.164585	0.719982	1.57654	1.77731	-0.380394	-0.863587	-0.435353	-0.235313	-0.981036	-0.228859	0.151179	0.744943	-1.2407	-1.20282	-0.247268	-1.12677	-0.127552	1.12228	-0.839898	1.06285	-0.562813	-1.13315	0.0692867	0.385809	-1.35346	-0.0680878	-0.884476	0.103227	-0.294718	-0.881939	-1.19394	-0.716096	-0.782528	0.400822	-0.895686	-0.486905	-1.35427	-0.815577	0.0569993	1.17028	-0.0415376	0.386041	-0.607228	-0.288728	-0.986219	-0.703511	-1.26248	-1.06749	0.282432	-1.28924	-0.694452	-1.26235	0.692021	-0.144518	-0.54558	-0.306054	-0.550367	1.7758	-1.26184	0.0813138	1.45918	-0.777291	-1.33888	1.17542	1.49245	-1.21423	0.153912	-1.1058	-1.19505	-0.990875	0.921492	-1.25608	-0.674431	-0.104659	-0.383673	0.78226	1.74152	-0.888849	-0.361156	1.21459	-0.0988297	1.53564	0.228981	-0.603978	-0.443535	-0.457135	-1.19345	-0.702966	1.31546	-0.810523	-0.127298	1.97921	-0.688321	1.47645	0.718357	-0.256551
KCND3	-0.074328	-0.0719439	2.45559	2.27354	-0.0166345	0.194759	0.19633	1.44413	-0.212087	1.69112	0.329672	0.387901	0.382735	2.37721	0.970956	0.742505	0.408065	0.193616	-0.326171	0.0324602	0.259363	2.01659	2.00521	-0.202196	0.468246	1.39283	1.48081	0.398069	1.30663	1.91254	0.112115	0.333056	0.178417	0.127865	3.56207	2.05275	1.00597	0.0810633	1.41606	1.80445	-0.0125969	-0.605479	-1.01915	0.31296	0.243016	-0.935356	1.10052	-0.987627	-1.10559	0.125956	1.13241	-0.749574	-1.05248	-0.591182	-1.13718	-0.748534	0.900292	-0.724531	0.167174	0.666557	0.671291	-0.816603	0.443259	0.402283	-0.00392271	0.305725	2.19834	0.663832	0.695761	-0.905083	-0.523168	0.561712	0.303399	-0.600378	-0.951758	1.30819	-0.461949	-0.925522	-0.0880411	-0.504796	-1.03821	-0.698308	-1.17089	-0.529258	-0.721033	-0.978954	-0.25546	-1.11111	-0.582019	-1.01522	-0.663497	-0.761249	-0.0978133	2.03047	-0.024729	1.44977	0.260894	0.372105	1.27651	0.2556	2.67737	-0.243696	-0.635513	-0.392061	0.0940356	-1.09674	-0.21831	-1.01799	-0.148071	-0.726179	1.62476	-0.385934	-0.772138	-0.970991	1.40408	0.788961	-0.387734	-0.937373	0.242596	3.59119	-0.906189	-0.510464	-0.239447	-0.578713	-0.936924	-1.05576	-0.657273	1.41016	-0.958529	0.439762	0.697751	-0.360147	-0.981005	1.19116	-0.905747	1.00463	-0.200022	2.03157	-0.171101	-1.03751	0.532774	0.126837	-0.0480683	4.69182	1.67213	-0.0206785	-1.19884	-0.952209	0.371706	-1.11039	0.76322	2.20651	1.70894	-1.06943	-0.840211	-0.316872	-0.530974	0.0801662	0.329943	3.99656	1.80113	-0.552806	-0.390618	-0.624802	-0.371575	-0.398565	-0.388095	-0.786662	-0.377488	-0.972354	-0.955367	2.62132	0.291603	-0.512545	0.578082	-0.400013	-0.45639	-0.778863	-0.444755	0.405833	0.887632	1.15855	-0.226912	-0.0029951	-0.140876	0.822358	-1.03215	-0.43611	1.67665	-0.117472	-0.335857	-0.0297232	0.153994	-0.583382	-0.878013	-0.68064	-0.382157	1.91355	-1.15471	-0.191011	-0.0356668	-1.12387	-0.303076	0.641441	0.212982	0.36664	-0.77676	0.113886	1.44047	-1.07155	-0.0646465	-0.812334	-0.475902	0.786929	1.44856	-0.66209	-0.971218	-1.12532	1.62338	1.85265	0.0251339	-0.588839	-0.805094	0.807619	1.70902	-0.714871	-0.777811	1.12028	-0.95266	0.434962	-0.983971	-0.693422	-0.125574	0.82013	-1.04194	0.551937	0.485489	-1.10679	-0.824947	-0.447336	0.0067242	-0.37444	0.0503805	-1.19064	-0.64228	-1.09149	0.0588406	-1.19784	0.750537	2.80394	0.783992	-1.1164	-0.430424	0.567632	0.245118	1.17157	-0.903534	1.65156	0.370107	-0.22911	0.121988	1.06782	-1.01984	0.344525	-1.04054	3.07682	-1.20182	-0.549346	0.0154856	-0.713025	0.425333	-0.0222356	-0.424385	-0.743964	-0.666513	-0.675586	0.300798	-0.189179	-0.563794	0.0689252	-0.623417	2.54802	0.839002	-0.137123	0.358621	-0.871673	-0.105691	-0.879546	0.266177	-0.937373	2.26188	-0.921733	0.135922	-0.255973	-0.342748	2.73277	0.780712	-0.0802187	-0.140713	-0.726179	-0.221174	-0.592158	-0.445676	1.71894	-1.05365	-0.803606	-1.21305	-0.121196	0.403598	2.44627	-0.687124	-0.92463	-0.230463	-0.467149	-0.626584	0.0472006	-0.916837	-1.06212	-0.601162	-0.855784	-1.06259	0.950197	-0.472546	-0.446967	0.595321	0.258249	-0.666312	-1.10272	1.26795	-0.124276	-0.628169	-0.385754	1.02997	-0.23385	-0.0600568	-0.67983	-0.537083	-0.762712	0.481667	-1.18916	-0.567273	-0.933565	-0.728859	-0.320728	0.302989	0.054463	0.732718	-0.984885	0.63737	-1.1435	1.38688	1.9336	0.0421955	-0.294556	-0.85535	-0.811481	0.306135	-0.703	-0.195346	-0.0348839	-1.11929	-0.636109	-0.508573	0.873163	4.45617	-1.1596	-1.06471	-1.12991	-1.14423	-0.516334	-0.706065	-0.364605	-0.775499	0.45398	0.176115	-0.542824	-1.05647	2.18963	-1.11399	-0.530402	-0.823662	0.26312	-0.519749	0.266039	-0.441993	0.151815	-0.354452	-0.643477	0.900292	0.274081	-1.01984	0.326284	-0.429142	-0.150037	-0.580268	0.640484	1.90596	-0.664703	-0.0093406	2.64506	-0.123465	-0.277086	-0.9842	-0.135005	-1.11567	1.00235	0.268537	-0.983287	-0.521268	-1.18742	-0.614925	-0.183028	-0.856218	-0.478515	-1.09221	-0.833105	-0.941635	-0.972354	-0.298551	0.146868	0.0731277	2.15926	-0.0749642	0.378754	-0.523168	-0.446783	-0.192677	-0.77697	0.214967	-0.957173	-0.18552	0.694356	1.03294	-1.09865	-0.779074	0.365572	-0.861867	-0.443097	0.0167128	0.63005	-0.735263	-0.152332	0.153849	-0.147743	-0.588449	0.0659191	-0.654268	-0.989915	-0.401099	-1.10008	-0.860128	-0.911286	0.942673	-0.80042	-1.05553	-0.83289	-0.767526	0.217234	0.011493	-0.0668652	-1.00391	-0.55839	-0.198518	-0.567273	1.30562	-0.959886	0.114329	0.266316	-0.753529	-0.657674	0.655756	0.802463	0.295587	2.18108	-0.876919	-0.295771	-0.656672	-1.03145	-0.794696	-0.499895	-0.0984555	-0.406537	1.63751	1.07689	-1.17434
APLN	-1.87221	-1.91566	-1.4509	-1.6695	-1.89986	-1.90346	-1.82913	-1.70211	-1.82124	-1.06997	-1.81368	-1.93943	-1.14466	-1.52727	-1.69293	-1.69599	-1.58783	-1.96945	-1.96571	-1.7116	-1.52499	-1.33087	-1.33783	-1.4923	-1.72966	-1.489	-1.83316	-1.28329	-1.65181	-1.6166	-1.8171	-1.78278	-1.85709	-1.64948	-1.2657	-0.894087	-1.91023	-1.84661	-1.12646	-0.915953	-1.92081	0.778041	0.844395	-0.687882	-1.50257	-0.698958	0.637161	0.214422	-0.565842	0.26707	0.0740695	-0.000129713	-0.123699	-0.214956	-1.3741	-0.795419	-1.29561	-0.0709267	2.56636	0.14385	2.19694	2.50798	-0.758884	0.114875	-1.60297	-0.182558	0.144967	-0.0521066	0.566477	-0.729105	-0.53551	1.38712	1.46016	-0.497789	0.553907	-0.14944	-0.429985	1.46507	-0.464731	-1.64381	0.89403	0.475758	1.80235	2.68282	-0.446635	-0.371635	-0.344631	1.58337	3.64031	0.484144	-0.750517	-0.760028	0.68492	-0.217555	0.0753263	-0.779675	-0.498769	0.218274	1.03824	-0.457061	0.614389	1.40348	1.56754	0.0315379	0.434288	-0.403645	0.0797872	-0.375338	0.673792	-0.318815	-0.240903	-0.220269	0.646775	0.301645	-1.1717	-0.253067	0.757476	-0.125951	-0.32842	-1.41397	-1.06338	-0.212085	0.230967	1.02721	-0.244386	-1.46718	-0.273708	0.422434	0.59603	-0.631726	-1.04729	1.04941	-0.0841704	0.177864	-0.134096	0.568771	0.727733	0.0492559	0.0296268	-0.647713	1.16208	1.36426	1.17802	-1.10077	1.06743	1.05226	0.98313	-0.0723987	-0.773049	0.353024	1.73991	-0.79464	0.333051	-1.10386	-0.383988	0.216863	0.408053	0.421752	-0.150184	-1.39631	1.19898	0.208154	-0.108274	-0.850863	1.01642	2.51338	0.404687	-0.613367	-0.473659	-0.554454	-0.852555	-0.431743	-0.556888	0.248737	-0.590852	1.08426	-0.61141	0.214679	-1.01593	-0.0899589	-0.213189	-0.324053	1.35602	1.09263	-0.482765	-1.28652	0.262745	1.38284	0.3548	0.905766	0.637894	-0.253067	0.0660883	-0.224264	1.12915	0.749192	-0.594169	0.0426749	-0.708775	0.461419	-1.10667	0.36745	-0.0828925	-0.210045	1.34215	1.16257	0.543148	1.15968	-0.154284	-0.243486	1.32672	-0.781374	2.67786	0.365687	0.546496	-0.43728	1.06367	1.48552	1.48776	0.686508	0.64631	-0.0286376	0.117736	-1.05228	-0.221045	0.235543	0.643687	1.40019	0.871559	0.802811	1.11525	0.137628	-0.654008	-0.399756	1.05215	-0.271078	0.540077	0.432858	0.174708	-0.493939	0.965039	0.57134	0.241921	-1.05128	0.472636	2.57001	0.767666	0.461567	0.799299	0.0888122	0.982913	-0.332148	0.0963194	-0.56557	1.01007	-0.961242	0.14452	0.447404	0.928603	0.750471	2.05385	-0.776744	-0.289457	0.0961816	-0.564551	0.0637006	0.111371	1.29797	-0.445304	0.738921	0.85343	0.436619	1.25245	0.05454	-0.737215	-0.407294	-1.57097	-0.669919	0.825999	-0.805893	1.45527	0.617564	-0.33197	-0.839628	-1.22673	-1.70838	-0.208173	1.19345	-0.708331	-0.0326505	0.944307	-1.16985	-1.72303	0.225697	0.874663	-0.9283	-0.032105	-0.800648	-0.628334	-1.15379	0.874084	1.89271	0.168423	0.317562	-0.0482975	-0.402409	-0.360758	-0.474046	0.200524	0.589419	-1.58186	-0.480177	0.00395238	-0.130518	-0.0973126	-1.23904	0.944807	-0.70589	0.855249	1.59211	-0.497135	-0.351566	3.28388	0.0860404	0.941663	0.671472	-1.01628	-0.0562261	0.930847	1.16908	0.155072	1.57751	0.924246	0.0417734	0.835192	0.670066	-0.336952	0.14907	0.0152722	0.354445	1.77646	-0.0791663	0.198233	-0.056377	-0.960899	0.47451	-1.14351	0.135609	1.19131	-0.589196	-1.86017	-1.03172	0.0282399	1.34015	-0.665368	-0.268282	0.557793	-0.093966	-0.260203	-0.203008	-1.31479	1.15944	-0.301162	-0.817379	-0.850621	-0.423408	-1.4856	0.424592	-0.355585	-0.596661	0.277422	-1.31701	0.778808	0.442395	-0.213354	0.829099	0.0379245	-0.470507	-1.53208	0.0948943	-0.921905	-0.835473	0.0208076	0.855952	-1.91778	-0.441446	0.373505	0.637794	-0.697708	0.145726	-1.04043	-0.432748	0.555203	1.01301	1.06952	1.51841	0.541454	1.02504	-0.619394	-0.0428495	0.884778	-0.915368	-0.036325	0.371359	-0.373394	0.233723	-0.314355	-0.52698	0.761851	0.349784	-0.642723	-1.01904	1.37076	1.34078	0.827252	-0.449045	0.899637	-0.242082	-0.42942	-1.30897	1.00956	0.259702	0.788414	-1.14811	0.250751	-0.922493	-1.07971	-0.989063	1.94352	-0.123384	-1.34235	-0.0581385	-0.834596	-0.36341	0.307454	-0.114719	0.100679	2.45733	0.755113	0.358306	-0.0598514	1.1237	3.36021	-0.365765	0.375688	0.891219	-0.570951	0.0287183	-0.429232	1.35428	-1.03719	-1.09881	0.799965	-0.869485	0.387641	-0.248157	1.00092	-1.37982	0.970169	0.830528	0.289147	-0.0759064	0.259744	0.12186	-0.0394596	0.39189	1.09281	0.0621538	0.220411	-0.117011	0.796933	1.92414	0.229948	0.986714	0.892768	0.0674445	-0.484384	1.02119	0.762409	0.164764	0.244533	-0.0515548	0.60605	2.51542	2.14244
MRPL36	-1.32525	-2.58108	-1.40628	-1.70183	-0.498807	-2.33043	-1.42287	-1.62029	-1.55792	-1.51543	-1.74543	-2.6484	-1.98066	-1.7025	-1.66655	-1.54126	-2.21948	-1.78604	-1.05755	-1.47551	-1.82364	-1.03881	-1.65921	0.61088	-1.84669	-1.26292	-1.47244	-1.14909	-1.73952	-1.15725	-1.49481	-1.92994	-1.67843	-1.82384	-1.79026	0.166918	-1.79339	-1.52302	-1.71891	-0.9097	-1.68541	1.07469	0.619944	0.291973	0.338587	0.606799	0.643751	1.7155	2.37749	1.30448	-0.756772	-0.879692	1.75426	-0.06328	-0.158489	1.26887	0.0733366	-1.01731	-1.80917	-1.9771	-0.81723	-0.281712	0.192937	0.59271	-0.0189297	0.0757741	-1.10465	-0.151409	-0.0522371	0.0150983	0.00254654	-0.96623	-0.580954	0.791699	1.13746	0.438438	-0.0180358	-0.132871	-1.21892	-1.13756	0.743951	1.47967	0.46483	0.355982	0.837402	0.723213	2.18414	-0.859607	-0.664994	1.05947	-0.128401	1.34571	-0.461589	-0.856733	-0.0876307	-0.778512	0.0359549	0.724021	0.397371	0.410386	-0.612912	-0.401757	1.22137	1.04444	0.758282	0.42614	-0.792165	-0.627104	-1.13405	0.00699328	-0.103148	-0.185513	0.114723	2.30942	-1.56586	-0.0818678	0.791655	0.145561	-2.078	-0.934997	-0.0131757	-0.145436	1.01943	-0.10608	-0.180196	-0.907903	0.79183	-0.403995	-0.806118	-1.07438	-0.926187	-0.478553	-0.452495	0.00843041	-1.53165	-0.0826774	0.113955	0.447722	-0.248531	1.51824	0.0854745	-0.493986	0.579991	-0.26048	-0.0428489	-0.976802	0.757694	0.955673	-1.26547	1.33783	0.0350207	-0.797028	-0.386726	0.54983	-0.471852	0.158722	1.14999	0.407924	-0.583001	-0.0530976	-1.54977	0.778486	0.883372	0.229941	0.456246	0.319436	0.161759	-0.0582956	1.98652	-0.0912536	1.26349	-0.0919908	0.0564137	0.122785	-0.0975788	0.866307	-0.144562	1.37909	0.54457	0.873758	-0.45462	-1.24188	0.0455516	0.212843	0.565789	-2.194	0.543768	0.0835541	-2.00862	0.27889	0.862179	-1.0635	-0.484006	1.83862	-0.506028	0.42609	-0.365094	-0.471386	1.01938	-0.262607	1.42036	0.543313	-2.02628	-1.3981	-0.651086	-1.03549	-0.666233	-1.1071	0.980006	2.70125	1.14852	-0.829191	0.281758	-1.47613	0.0824945	-0.483572	1.21706	0.938716	0.292589	0.115743	0.61408	-0.976492	0.798249	-0.304228	-0.923527	0.894999	-0.517525	0.145036	0.36654	0.112613	1.28198	-0.237791	-0.509278	0.910778	1.29957	0.42069	0.919689	-0.312458	-0.0840725	0.102965	0.994313	-0.108546	-0.1261	1.23285	0.363093	-0.269206	-0.147891	-0.290489	0.657654	0.369524	2.18759	1.71164	0.728672	-0.0311211	0.471128	1.14299	-0.180071	0.0873231	-0.236776	2.19444	0.638863	-1.426	0.808628	-0.260592	1.02864	-1.28394	2.59292	0.317112	-0.784722	0.607852	1.29508	1.0549	0.754279	1.6341	2.20562	1.74152	-1.11257	1.82799	1.62685	1.69274	-0.179916	-0.906128	-0.340304	0.211454	-0.231977	-1.21241	-0.497344	1.47383	0.108459	3.00024	-0.644929	0.940512	0.274027	-0.131268	2.08916	-0.461452	0.0419693	0.278073	0.0392006	0.0265412	-0.161434	1.16071	0.487922	0.283994	0.608355	-0.456764	1.36554	-0.528965	-0.190372	-0.0051868	0.0938749	-0.32516	0.245749	0.36009	-0.532048	-0.552839	0.0417972	1.45855	1.13391	-0.413742	0.799963	-1.54647	-0.637833	-0.175276	0.893322	0.874831	0.724795	0.280482	-0.0358063	-1.05644	-0.385538	-0.698781	-0.219236	-0.463257	0.189635	0.470796	0.0942548	-0.813365	0.806429	1.173	0.443257	-0.995317	0.470784	-0.197255	0.0731523	-1.21256	-1.24065	0.884526	0.701991	0.266736	0.486395	-0.369813	-0.963181	-0.240154	-1.47863	1.04443	-0.501648	0.838231	0.686627	-0.491535	-0.236633	-0.449105	0.117097	-0.632107	-1.14654	0.389461	1.46518	0.329216	-0.267331	0.311952	-0.405022	-0.11156	1.20408	0.350508	-0.139414	0.0695344	1.55982	0.00893831	2.03791	-0.273187	-0.222325	1.28598	2.54426	0.286345	-2.78735	-0.44707	0.472614	1.45136	-1.24231	0.203578	-0.987103	-0.281551	1.34248	0.635703	0.263309	-0.117431	0.0546586	0.439842	1.05102	-0.678322	-0.313142	-0.540452	1.11272	0.207066	0.298099	-1.14583	0.010882	-0.307348	0.609712	1.22191	-0.697957	0.545216	0.963248	-0.260895	0.813618	1.24541	2.51041	-0.0266937	-0.289875	0.0665372	-0.979161	-1.88279	2.09838	0.629942	-0.12012	1.00178	-0.857565	-0.352936	-0.0834274	1.03937	-0.656372	0.23797	-1.96131	1.0002	-0.170087	0.280798	0.158626	-1.02543	0.378278	-0.996734	0.800291	-0.104674	-1.58838	-1.05857	1.89476	-0.383699	0.62013	0.371868	1.25122	0.649795	0.389587	-0.884151	0.14679	0.960859	-0.0324463	1.33912	0.230531	-0.797765	0.114821	0.181302	0.657435	-0.592497	-1.02768	0.385447	-1.12489	-0.253885	0.0750657	-0.394483	-0.10046	1.64618	-0.549094	0.354893	0.0890435	-0.653221	-0.330696	-0.267251	-0.02496	2.0579	1.70411	0.484183	-0.99207	0.47491	0.0373628	-1.0368	1.03488
ZNF581	-0.172153	-1.83176	-0.700199	-1.33286	-0.211826	-2.53881	-1.4317	-2.2896	-0.378013	-1.35742	-0.681887	-1.75046	-1.99171	-1.77885	-1.24478	-0.992964	-0.991024	-1.05719	-0.519404	-0.930285	-0.962321	-0.831851	-1.76818	-1.31055	-0.673858	-2.52143	-1.19378	-1.61708	-1.73169	-0.422931	-0.925257	-1.11826	-1.78708	-1.24683	-1.24648	-1.31998	-0.366197	-1.82347	-1.10457	-1.65551	-1.54659	0.63059	0.602421	-0.651194	0.226866	1.19723	-1.00654	0.199503	-0.0894383	-0.586566	-1.39157	0.247781	1.91064	0.93894	0.288829	0.254	0.0246056	0.315092	-0.660675	-0.316284	-0.16703	-0.830797	0.407518	0.627295	0.376535	0.349999	-1.05226	-1.06894	-0.408962	-0.290215	0.0240773	-0.35517	-0.579659	-0.273575	-0.508898	-0.569996	0.754529	-1.93604	0.300392	0.043857	0.762295	0.960268	0.299157	-0.466527	-0.597742	-0.551502	0.693603	0.42015	-1.43968	-0.16206	-0.937026	-0.0510438	0.34395	-0.644337	0.566548	-0.345468	-0.293396	1.29409	0.308395	-1.39942	-1.01218	-0.669165	-0.158458	-0.572679	-0.29103	0.276972	0.0567542	0.585282	0.621212	-0.541744	-1.22829	-0.674537	0.316763	0.759443	-0.669785	0.24703	-0.362921	0.66791	-0.147397	-1.00368	1.1501	0.42864	-0.0548887	-0.875844	-0.874897	2.114	1.54389	-0.932243	-1.35143	-0.730173	-0.680116	0.938299	-0.351517	0.0219188	0.94387	-0.3493	-0.128666	1.35289	0.77167	0.764664	0.718946	0.437872	-0.119478	-1.60575	0.574084	-0.610483	0.241641	0.574696	-0.0140502	2.19678	-0.483807	-0.439787	-0.546904	1.38191	1.94028	-0.354197	0.944957	1.09525	1.26558	-0.216621	-0.797456	-0.209955	0.083698	-1.82581	-0.0715318	-1.03251	0.979565	-0.26486	0.834799	-0.155475	-1.06878	-0.553018	0.944815	0.786391	0.464062	0.225905	0.584742	1.30681	-1.92017	-1.46404	0.384298	-0.689317	0.169484	1.19738	0.13343	-0.799884	1.08099	1.08323	-2.24745	-0.876875	0.56409	-0.173503	-0.720544	1.9443	-0.133023	-0.312553	1.39218	0.260724	1.89567	1.3393	0.51951	1.17545	0.841939	-0.428924	0.341728	-0.351432	2.0093	-0.494442	-0.568674	2.97641	-0.00687725	1.6365	3.28972	-2.13974	-1.14207	-0.5508	0.493643	0.800112	-1.33215	-0.0814181	-1.34672	0.0714437	-0.432376	-0.391775	-0.567558	0.938452	-0.651867	-1.22091	0.338314	0.177336	1.34248	0.309154	-0.318084	0.578437	1.84288	-0.280297	0.103226	-0.707644	-0.33733	1.45976	-0.265865	0.479226	-0.0309926	-0.858709	-0.130493	-0.73351	-0.0665196	2.38095	0.825552	-0.817481	-0.356606	2.05977	0.621443	-0.173519	0.83605	0.207917	-1.25639	-0.846367	1.1809	1.46049	-0.708903	-0.00340237	0.992297	-1.01572	0.417806	0.371994	-0.734186	0.707864	-1.03992	-3.17689	0.279637	0.662596	0.235863	0.547982	-0.312956	0.927538	-0.363641	-0.115687	0.0669031	0.0212282	-0.105155	-0.404654	-0.19743	-0.354829	1.4095	-0.807428	0.972266	0.337149	1.13517	1.61306	-1.17718	-0.985433	-0.593247	-1.28211	0.719868	1.68973	-0.604019	0.445967	1.61277	1.34834	0.118239	0.358936	-1.54499	0.460084	-0.332958	1.05988	0.237777	-1.2176	-0.817337	0.214358	2.04807	0.41595	1.80049	0.633616	1.25374	-0.514865	0.365025	0.719535	1.82033	-0.549839	1.90596	-1.391	0.341289	-0.00525801	-0.491102	0.32349	-0.97935	0.973029	0.223644	-1.18412	-3.28688	-0.0896534	-0.465402	-0.115408	0.662994	-0.339299	0.7639	1.16267	-0.190623	-0.47345	0.934479	1.7652	0.284759	0.80468	-0.594262	0.199106	-0.314905	1.62292	-0.652522	1.06838	0.324831	-0.527793	-0.652272	-0.118918	-1.88386	0.669463	1.1201	-0.616887	0.629381	-0.327461	1.392	0.966445	0.935519	1.19918	-0.976478	0.291441	0.175389	-0.41118	-0.0718216	-0.786955	1.46768	-0.428502	0.154693	-0.438957	0.752315	1.64503	-0.184329	0.826106	1.31644	0.207494	0.898875	0.239218	0.314164	0.606074	-1.91177	2.17708	0.469851	0.124535	0.413628	-0.643417	-0.265173	0.598284	0.114831	1.05831	1.83645	-1.19876	1.11816	1.0416	0.414394	0.507844	-0.0516943	1.20784	-2.24956	-1.19763	-0.85591	-0.897975	-1.07436	2.79899	0.0780883	0.755843	-0.580332	-0.120224	-0.934482	0.735051	-1.48554	0.849786	0.567599	1.62055	0.338832	-0.455334	1.1326	-1.71037	0.0395869	0.22081	-0.336838	0.983726	-0.182479	0.556191	-0.848115	-0.34838	1.14887	0.358089	-1.5516	-0.667151	-0.471659	0.247566	0.286372	-0.947789	-0.894771	1.009	1.31521	-0.0219613	-1.81665	1.18019	0.0496893	-0.340538	-1.02575	-1.29629	0.870067	0.92452	-1.09114	-0.0235465	2.41362	0.48753	0.410474	1.09632	0.27676	0.59109	1.29524	1.02774	2.0814	0.292074	1.25098	0.262446	-0.301024	0.145426	-0.717796	-0.514574	0.464271	0.423942	-0.0934812	1.11725	-0.732715	0.585434	-0.0288179	-0.358726	1.43989	1.46792	0.297723	-0.4926	-1.45659	-1.06771	0.819753	-0.23632	-0.141995
NAT1	1.52428	1.67139	0.301324	1.2329	1.47947	2.07747	1.79076	2.52901	1.92553	0.819199	1.61697	2.37324	2.48944	0.588128	2.05104	1.47401	1.12548	2.16209	1.6906	1.58936	1.56487	1.19262	0.851245	3.2721	1.26455	0.852982	1.13007	0.859682	1.09806	2.40761	1.12932	0.632296	0.841558	1.82886	-1.33302	1.81567	1.61127	1.84671	1.78975	1.77962	1.29702	-0.254112	-1.13227	-0.119484	1.61657	-0.143055	0.697143	1.47478	-0.574746	-0.838152	-0.35227	-0.473177	0.205126	0.417746	-0.774256	1.3077	-0.882555	0.0504552	0.334613	0.00240459	0.9051	-1.43135	-0.601491	-0.588438	-0.696945	-0.584005	0.333504	-0.185236	-0.679303	0.238768	1.9184	-0.283669	-0.895993	-1.45312	-0.102321	0.273427	1.61671	-0.458716	-0.206894	-1.86149	-1.92348	1.81196	0.384082	-0.981774	-0.34059	0.579905	0.0866658	-0.0677778	-0.727744	-1.2033	1.70731	-1.55586	-0.543536	0.383001	-0.415674	1.59379	-1.00218	0.841232	-0.221396	0.443919	-1.03053	0.686449	-0.625315	0.666052	1.27783	-0.813082	1.00361	-0.524078	-1.60828	-0.59654	-0.483184	0.586243	-0.0777205	-0.203986	-0.0570004	-0.311873	-0.314625	-0.546332	0.0794241	0.943072	0.66938	-2.00188	1.1743	2.38754	1.44596	0.982925	-0.402288	-0.426011	0.408197	-0.352864	-1.89301	-0.670161	-0.433195	-1.3378	-0.168729	-0.149089	1.0677	1.91195	-0.198682	-1.22052	-0.337694	-1.50614	0.143794	-0.317435	-0.139074	0.633447	-0.867037	-0.0154682	0.341136	0.0512925	1.18427	0.228477	-0.437078	-1.25729	0.289361	-0.444585	-0.267361	-0.501954	0.468716	-0.703505	0.294513	-0.592455	-0.809409	-1.0222	-0.135441	0.448615	1.3962	0.584492	-0.0710553	-1.07492	1.11451	0.930486	0.765178	0.500321	-0.868856	0.492678	-0.845888	-0.973418	3.23687	-0.143929	0.162048	-0.797014	0.673024	-1.36502	-0.900256	-0.889121	-1.45115	-0.609155	-0.466248	-0.178399	0.0984044	-0.805676	-0.122992	-1.22345	0.384082	-1.15494	-0.89266	-0.637802	-1.1919	-0.89578	-0.185187	1.13145	0.267785	-1.12349	0.26177	-0.559949	-0.189012	0.22125	0.801607	-1.54984	-0.546034	-0.415117	0.109903	-0.321683	1.24444	-0.729179	1.45176	2.92721	1.10217	0.0359884	-0.623334	1.74292	0.316998	0.746633	0.682412	-1.51989	-0.844435	0.354041	-1.17926	-1.03349	-1.48455	-0.699258	-0.302217	-0.207345	-1.1534	0.153151	-0.90574	1.81605	-0.58261	-0.683316	-0.472546	-1.79245	-0.204737	-1.15292	-1.42977	-0.824139	0.0224441	0.30377	1.50516	2.10113	0.327455	1.45433	-0.323065	-0.100513	0.568729	-0.289048	-1.01985	-0.31108	-0.814852	0.14514	0.255816	0.479579	-0.768923	0.516739	0.733172	-0.0360798	-1.05544	1.496	-0.93679	-0.230007	0.501586	1.29704	-0.116509	2.8071	-0.203585	0.404106	0.017117	0.064511	0.186607	1.41497	-0.153968	-0.014967	0.0500143	0.121505	1.24729	-0.211616	0.0937517	1.47966	-0.369021	1.50102	0.675633	-1.07896	-1.73534	-0.223267	-0.56529	-0.660681	2.48372	-0.647236	-0.541457	0.568966	-0.0964269	-1.17754	-0.646484	-1.24507	-0.395049	-0.0505898	-1.28239	-0.708988	-0.447811	1.05811	0.568219	-0.834984	-0.154457	0.689456	-0.4933	0.534784	-0.0756059	-1.4534	-0.925809	-0.337105	-1.44937	0.193921	-1.9702	-1.01246	0.682476	-0.767658	0.782363	0.854954	0.184054	1.06111	1.13513	-1.04409	-0.227167	-1.1011	-0.825166	0.68145	-0.666047	-0.546391	-0.992175	-2.16031	0.0792938	0.176083	1.07213	0.59038	-0.441082	-0.787517	-1.44207	-0.756777	-0.418351	-0.348656	1.46141	0.468895	-0.577949	0.520535	-1.61877	-0.384652	2.35505	-1.20836	1.16926	-0.158615	-1.21793	-1.33683	0.455278	-1.63044	-0.103226	-0.0986588	-0.528084	0.798099	0.44764	0.309196	0.956836	1.36116	-0.269431	-0.147092	0.370995	-1.27842	0.271575	1.1524	-0.259205	-0.328872	-1.05837	-0.90888	-0.369838	-0.795462	1.82666	-0.543834	0.389776	-0.524843	-0.417458	-0.158468	0.592998	0.300741	-0.357513	-0.668894	-0.761879	1.23375	0.244574	-0.167744	-0.265035	-1.15502	1.3897	0.704896	0.192444	-0.264208	-0.670921	-0.906025	-1.68341	-0.749314	-1.26189	0.305283	0.123758	-0.249749	0.0131235	-0.66024	-0.0898407	-0.614445	-1.51882	-1.20952	-1.17476	-0.971206	-0.35995	-0.55528	-0.458716	-0.525314	-0.996276	-1.00315	-1.25678	-0.206643	0.54464	-0.590567	-1.54157	-0.588256	-1.53119	0.0642484	0.31198	1.27343	1.15118	-1.31664	1.21137	-1.16645	-0.0953356	-0.000487687	0.251996	0.872286	0.283998	-1.3242	2.22794	-0.321151	-0.897058	0.347675	-1.21227	-0.99889	-0.0159695	-0.275914	0.214564	0.627587	-0.643732	0.0311872	0.237926	-1.12724	-1.09286	0.157834	-0.495794	-0.391082	0.344978	-1.74457	-0.407776	0.592059	-0.863613	0.869515	-0.938964	0.660611	0.116651	-1.72789	-0.616047	-1.04096	-0.995231	-0.946885	0.487414	-0.781813	0.684304	-0.0792727	0.431586	-1.0657	0.712651
KRT20	1.00099	2.02139	0.886416	1.18653	1.24926	1.85683	1.71268	1.74621	1.54525	1.14919	1.43416	1.98161	2.12318	1.31866	1.71745	1.58598	1.39941	1.60497	1.42041	1.64227	1.6395	1.43248	1.21988	1.83133	1.30122	1.57863	1.29764	1.25801	1.47234	2.02242	1.21128	1.57123	1.37143	1.70876	0.0583267	1.23842	1.32131	1.82704	1.60313	2.06088	1.50929	-0.355945	0.022857	0.164851	0.587614	0.320042	0.67548	-0.609511	0.794934	0.66253	-2.51135	0.403949	1.20475	0.0295456	0.411403	1.16062	-2.14551	0.438738	1.16688	0.667292	-3.07963	-0.448844	-1.76977	-0.258907	0.249658	0.456141	0.664031	-0.244096	-0.117015	-0.701468	0.337947	0.499072	-0.240023	-0.231059	0.625346	0.157083	0.240318	0.58203	0.726608	-3.2403	0.140119	0.410365	-2.44853	0.514422	0.148003	0.827269	0.751578	-2.0602	0.38015	0.825675	-1.4171	-0.0572436	0.452013	0.0687459	-0.600685	0.534054	-0.361434	0.730138	0.644963	0.987265	-3.42936	-1.44856	0.0319337	0.731937	0.38495	0.423566	-0.306943	0.347288	0.358477	-0.809174	-1.4888	0.790836	-0.00487501	-0.986663	-0.134861	0.57628	0.449083	0.164195	-1.86343	1.27953	0.112806	0.0387135	-0.0818458	0.49426	0.389951	0.716394	-0.0414497	0.646923	0.392648	-3.11264	0.169147	0.237948	0.118746	0.784742	-0.473831	-1.23679	0.193611	0.439493	0.0573844	-0.621077	-1.80413	-1.41502	0.59302	-0.660868	0.088062	0.807939	0.0364186	-0.50835	-1.50143	0.302966	0.266224	-2.60002	-0.539514	-0.651622	0.750697	-0.0911933	-0.533033	0.30334	0.704423	0.381728	0.876769	-0.113622	0.131962	-0.116591	0.728349	-2.72672	-1.55539	0.996709	-0.424036	0.229272	0.27476	0.759283	0.206733	-3.05589	-1.37588	0.0100053	0.602898	-0.130895	1.64586	-0.504641	0.188444	-0.392815	-1.40645	0.582112	0.39897	-0.788192	-0.844238	0.347726	-0.485876	0.44499	0.667999	0.438942	1.00242	-0.011063	0.314665	-0.497854	0.186645	-0.0588562	-0.0749069	0.100766	0.276007	0.763106	0.310337	0.345266	-2.30288	-2.04943	1.5268	-3.08677	0.321596	0.325747	0.61904	-2.73426	0.41017	-0.453596	0.0760741	0.196997	-0.0166316	0.12268	1.30785	-0.286457	-2.85283	0.688068	-0.137157	0.626229	0.803911	-0.713477	-1.06387	-0.235405	-0.189129	-0.129279	-0.460553	-0.108842	-0.184641	-3.06837	-0.649746	0.882399	0.190778	1.03306	-0.826573	0.620914	0.554396	-0.545615	0.511607	-2.2336	-0.328641	0.752486	-0.179995	-0.292791	-0.474324	-3.2112	-0.173426	0.565176	0.556846	0.00486811	0.405161	0.524662	0.095026	0.329236	0.345759	0.316142	0.309186	0.329388	0.518883	-0.578936	-0.121031	-0.475613	0.177901	0.650518	-0.0987489	-0.674834	-0.318482	-0.00735955	0.315955	0.731849	-0.529148	0.212651	0.83623	-0.218972	0.115187	0.344085	0.0176897	-0.296964	-0.103481	0.551367	0.560066	-0.107065	0.0379327	-0.57812	0.25027	0.626497	1.00378	0.179641	0.0699181	-0.433406	0.0709395	-0.120805	0.804109	-0.0285374	0.509561	0.654653	0.640675	-0.848533	-0.167434	0.249481	-0.0301184	0.373781	-0.431854	-3.27735	0.346616	-0.41359	-2.30143	0.193799	0.740997	-1.14218	-1.51512	0.348878	-0.715396	0.346112	-1.50152	0.225214	-1.21828	0.306237	-0.475042	-0.255141	0.213256	0.0150761	0.529147	-1.84915	-1.5476	-1.0947	-0.290357	-1.59641	-0.526193	-0.209362	0.165585	0.198947	0.0263323	-0.484929	0.0861716	0.00524227	0.699116	0.557063	0.727867	-0.092036	0.565972	-1.44427	0.318687	0.0434158	-0.234583	0.466353	0.113311	-2.35248	0.310562	0.67811	-0.793281	-0.0281386	-0.541813	-1.64835	0.272017	0.378962	-1.2129	0.388113	0.0899663	-1.40433	-2.0416	-1.94398	-0.220875	0.112099	-0.00605396	0.0918502	-0.366408	0.896002	-0.20057	-1.76469	-0.262631	-1.07407	0.477923	0.450935	-0.198533	0.141356	-1.1025	0.261348	-0.655686	-0.442787	1.84742	-0.171079	-0.0882999	0.5422	0.753078	-0.0983092	-0.347641	0.836655	0.11844	0.268822	-0.430493	-0.256207	-1.02582	0.461785	0.986363	-2.29434	0.35963	0.232708	0.117145	0.698783	1.00371	-1.8808	0.0431742	-0.912625	0.200914	-0.158111	0.107871	0.55071	0.608166	-0.0149941	0.576258	0.68655	-0.489793	0.124102	0.279186	0.195758	-0.158049	-0.518082	0.799646	0.148746	0.318393	0.10364	0.573056	-0.706076	-2.02686	-0.048031	-3.15855	0.857542	0.922264	-0.228524	-0.776004	-0.0200336	-0.574591	0.320149	0.219129	-1.72043	0.314199	0.0345141	1.32979	-0.986136	0.119565	-0.840792	0.805326	-0.566166	0.0160201	0.394305	-0.186856	-0.0899416	-1.03708	0.585342	0.328904	1.06675	0.190634	-0.532615	0.529397	0.430208	-0.767788	0.796127	0.00824099	-0.213001	-0.41979	-1.93828	-2.14457	1.10451	0.759178	0.350119	-1.35048	0.521428	-0.185559	-0.209511	0.775345	-1.77627	-0.0733337	-0.732611	0.147166	-0.720356	0.789444	0.422111	0.704355	-2.60077	-0.31912
ZNF524	0.186469	-0.580505	-0.347715	-0.129467	0.565029	-1.38553	-0.415269	-1.48483	0.890523	-0.345036	0.153982	-0.730475	-0.958007	-1.28507	-0.0259203	0.342473	-0.0447434	-0.46923	0.448876	0.00668536	-0.247058	-0.885452	-0.910108	-0.462453	-0.246133	-1.51184	-0.645923	-0.789673	-1.20624	0.134448	-0.669425	-0.540293	-0.533651	-0.469752	-1.79367	-0.629359	0.249048	-0.165508	-0.337338	-0.911633	-0.501038	0.925237	1.29989	0.264107	0.0564014	1.20714	0.405695	0.546018	0.297486	0.284037	-1.74431	0.0980402	2.17489	1.37457	0.326184	-1.32399	0.596557	0.604397	-0.572439	-1.62409	0.296666	-1.0797	0.740829	0.987998	-0.544194	-0.427976	-0.482806	-0.0811855	0.535193	-0.589939	-1.04725	0.00661566	-0.261049	-0.223976	0.611533	-0.887161	0.0348523	-0.625468	-0.53832	-1.09203	-0.489757	1.56796	-0.421408	-0.900836	-0.248569	-1.09009	0.493329	-0.811474	-1.48755	-0.259887	-0.26816	-1.43528	-0.13713	-0.442197	0.631015	-0.795954	-0.470679	0.979023	0.127668	0.445611	-1.18911	0.17652	0.931279	-0.449688	0.793623	1.01049	0.440876	-0.668751	-0.296349	-1.98759	-0.15116	-0.971477	-1.20967	-0.991973	-0.916174	-0.473393	-1.4189	0.530805	-1.49275	-0.686752	0.560469	-0.403183	0.188091	-0.618097	0.53335	1.6769	-0.561236	-0.858853	-2.56667	-0.634803	-1.92368	-0.0259062	-0.605498	-0.539722	2.50153	-0.932719	-0.565064	0.957119	0.0182148	1.14747	0.725735	-0.473461	0.255698	-1.44192	0.0942196	-0.631083	-0.755217	0.633375	-0.537264	0.905307	-0.618401	0.151548	-1.32847	1.89496	1.79977	-0.555931	0.496223	0.680938	1.07175	-0.542269	-0.43023	0.22885	0.441216	-1.0903	-0.297214	-1.2004	0.0794611	0.632875	1.49711	0.221219	-0.31451	-0.763986	-0.0433495	0.665137	-0.826489	0.925179	-0.0339256	0.0620123	-1.2149	-0.946094	1.08106	-0.725902	0.114294	0.284325	-0.562162	-0.600366	1.12347	0.532887	-2.31038	-0.0537939	0.766761	-0.577075	-0.525131	1.9819	-0.323664	-0.265938	1.48813	-1.22168	0.563521	1.22498	0.831106	0.418783	1.70748	-0.872117	0.202615	-0.322028	1.14713	-0.635594	0.0757613	2.05823	0.403636	0.559126	1.07749	-1.6865	0.137943	-1.34945	0.0552942	-0.341016	-1.27155	-0.990047	-0.74898	0.0672025	-0.612387	-0.26029	-1.60379	1.81424	-0.715965	-1.38759	0.883369	0.51543	1.91451	0.638879	-0.143914	-0.341288	2.6637	-0.936324	0.914538	-0.390976	1.00831	-0.176053	1.12525	0.991922	0.451167	0.497979	1.45785	-0.283067	-0.492152	2.75865	0.816364	0.550897	0.336904	1.17846	-0.0182078	-0.692155	0.378531	0.710087	-1.29052	-0.899058	0.766699	1.34328	1.09263	0.55002	-0.357925	-1.20751	1.1333	0.294839	0.276309	0.823781	-1.0018	-2.47382	0.703257	0.446126	-0.411135	1.51544	-0.685559	1.13304	1.07635	0.892534	0.0147295	0.556965	-0.483873	0.0070617	0.0762901	0.697054	1.99422	0.42585	-0.146119	-0.310649	-0.239622	0.657053	-0.709509	-0.260414	-1.06959	-0.214111	1.74984	1.24691	-0.0218144	1.53823	-0.0985813	0.977498	0.58597	0.345217	-1.71423	-1.34405	-0.589621	1.2624	0.99375	-1.37535	-0.577321	-0.572579	0.956966	0.807373	1.81164	0.828864	1.51521	-1.25721	0.542268	1.15059	1.58848	-0.296852	2.57291	-0.708028	2.4297	-0.785068	-0.0524235	-0.611335	-1.39345	-0.695708	-0.0756631	-1.86628	-5.36306	-0.097477	-0.811976	-0.4474	1.38955	-0.121373	-0.20656	-0.124587	-0.34004	1.75082	0.181935	1.18612	0.332769	-0.146431	-0.598238	0.620845	-0.703921	0.229258	0.556954	1.76017	-0.36706	0.303366	-1.53498	-0.0168285	-1.57978	2.14251	-0.177733	-1.63137	0.0789464	-0.389523	0.548267	0.00354701	0.329803	0.130045	-1.29115	0.89372	1.31933	0.180218	0.65631	-0.689305	-0.297685	0.277424	0.369918	-0.862118	0.280114	0.605694	0.445986	1.83487	2.49092	-0.303481	0.572845	0.862568	1.52829	-0.538216	-0.00103502	1.73352	0.0940176	0.756546	0.270278	-0.232852	0.168768	1.80771	0.788662	1.47862	1.99483	-1.28058	1.44198	1.35576	-0.746723	-0.374283	-0.714331	-1.03347	-1.11421	-1.84026	-0.245239	-1.7519	-1.77162	3.10677	-1.07124	-0.888553	0.338921	0.294155	-0.206089	0.0645611	-0.855396	-0.0519669	1.52614	1.64571	0.93264	0.0391494	2.34301	-2.04128	-0.743604	0.17176	-1.14181	0.428645	-0.211814	0.127788	-0.895724	-0.404644	-0.185303	0.240373	-1.03573	-0.0291702	-0.539912	0.232867	0.523742	-0.4802	-0.938109	-0.877914	1.80176	0.478949	-1.61965	-1.4046	0.549549	-1.12463	-0.785698	-0.754878	-0.736029	0.334385	-0.182387	-0.759957	1.07506	-0.787475	-0.198864	0.760745	-2.51852	0.150653	1.58643	0.664632	1.15752	1.10293	-0.0128076	-0.424219	-1.15735	-0.130188	-0.209748	0.11603	-0.505596	0.776308	-0.759749	1.45284	-0.918407	-0.0975496	-0.34044	-1.09108	0.533961	1.96001	1.22281	0.943559	-1.01247	-0.0886592	0.518333	0.406884	0.368361
MCC	0.7656	-0.158842	2.11293	1.55149	-0.0069119	0.447613	0.525143	0.760578	-0.228794	1.18109	0.611382	-0.210342	-0.0308276	1.8003	0.632641	0.147468	0.466764	0.785219	0.0268561	0.547311	0.812876	1.65017	1.64954	0.00119031	1.21122	1.55182	1.46626	1.41515	1.31376	0.267356	1.48559	0.131146	0.590635	0.399753	2.11997	0.334241	1.12123	0.112612	0.419584	0.974159	1.18793	-0.462169	-0.704262	0.865443	-1.13227	-1.01203	0.244184	-1.16642	-1.08894	-0.438976	4.11205	-0.0743575	-1.06227	-0.804724	-1.28277	-0.548719	1.20532	0.236352	-0.0596261	-0.0298384	-0.134875	-0.779962	-0.317876	0.246255	0.455677	0.691829	0.178497	0.190886	0.886502	-0.334178	0.414086	0.141326	2.2648	-0.0174952	-0.931322	1.91679	-0.293422	-0.272811	0.21925	0.555591	-0.970673	-0.310151	-0.342489	2.71211	-0.548719	-0.596899	-0.609831	-0.457187	3.09796	-0.759847	-0.425512	-0.486897	0.697759	0.490999	-0.092915	-0.562625	-0.0251433	-0.600343	-0.123708	0.157604	3.20035	-0.320811	-0.379978	-0.304832	-0.666092	-0.836058	-0.409909	-0.988435	0.873842	0.286976	1.24641	-0.4332	-0.305098	-1.21942	0.733753	0.44914	0.688144	-1.06454	4.06603	-1.02613	-0.422496	0.221565	-0.317077	-0.424141	-0.548152	-1.02068	-0.424964	2.62842	-0.78237	-1.14185	1.07616	1.24553	-0.678675	0.922308	-0.895474	2.43621	0.836788	-1.06162	0.332443	-0.734778	-1.01011	0.716714	0.479766	3.28537	-0.504498	0.662247	-1.36785	-0.428256	1.44667	0.0896761	-0.0101084	-0.942927	0.973399	-1.24756	-0.769741	-0.468821	0.0889571	-0.990025	-0.106514	0.53539	1.99364	-0.240273	-0.529503	-0.260971	-0.458293	-0.298725	-0.498901	-0.283367	-0.562625	-0.91133	-0.8327	1.38864	1.56552	0.664309	2.7784	-0.105757	0.843284	-0.217868	-1.09351	0.230352	-0.045448	1.8973	-1.06518	0.957017	-0.180388	2.88765	-0.838503	-0.134621	2.4093	-0.69807	-0.125229	0.727879	0.691625	-0.916006	0.678504	-0.339001	-0.330965	2.73757	-1.2411	0.621401	-0.492755	-1.05352	-1.08567	0.870914	0.423977	0.0329417	-0.663172	-0.234007	-0.578867	-1.54871	-0.820815	-0.431551	0.153128	-0.197402	0.720371	-0.372396	-1.31623	-0.993207	-0.337929	0.654402	-1.13822	-1.11021	0.482794	0.103311	1.91293	-0.845233	-0.222547	-0.892992	-1.24552	0.431653	-1.08176	-0.18399	-0.341683	0.0579122	-1.57531	-0.45691	-1.06324	-0.560067	-0.883083	1.97278	0.82574	0.0453261	0.270329	-1.27385	-0.544188	-0.646859	1.21175	-1.47143	-1.14053	-0.388389	-0.708691	-1.32177	-0.307225	1.70909	1.446	0.366246	-0.577154	1.3958	1.24393	-0.683955	0.755349	-0.402813	-0.883083	1.35147	-1.33359	-0.602067	-1.4049	-0.0966877	0.30627	0.0492032	-0.477153	-0.730319	0.231276	-0.376456	0.243494	-0.297133	-1.03095	-0.313346	-0.459954	-0.578296	0.322536	0.195783	0.0283175	-0.540794	-0.302973	-1.4184	0.558559	-0.367531	-0.179359	-1.08372	0.301285	-0.524151	0.350837	0.817036	-0.873817	-0.475485	0.256132	-0.14735	-0.587729	-0.835753	0.163954	-0.397364	0.39334	2.37128	-1.01459	-0.307757	-1.51206	-0.265966	-0.0681085	-1.07525	-0.988117	0.960643	0.0824802	-0.883083	0.0860798	0.805931	-0.484667	-1.06648	-0.243671	0.00707203	-1.04771	1.97132	-0.635539	0.111897	-0.0921609	0.1188	-0.0753583	-1.17643	0.419584	0.0455686	-0.50002	-0.328558	2.62534	0.243494	0.343445	-0.0796147	-0.136401	1.50647	1.76402	-1.35208	-0.715492	-0.888964	-1.20022	-0.820815	1.09867	0.718746	1.11006	-0.563763	-0.133351	-1.16077	-0.213974	0.0735865	0.837379	-0.36537	0.802155	-0.66843	-0.694831	0.651508	-0.275184	1.69936	0.0968584	-0.719638	-0.423044	-0.886177	2.21558	-1.29205	-0.941671	-1.31173	-1.52229	-1.08567	-0.703082	-0.975106	0.504134	0.604479	-0.308555	0.269871	-1.21267	-0.558363	-1.33812	-0.200762	-1.14384	0.342997	-0.551836	-0.0711067	-0.980178	0.0453261	0.0670835	0.191119	-0.37402	-0.417018	-0.277822	-1.31484	-0.36672	-0.613864	-0.620498	0.111659	-0.894233	-0.857808	-0.459124	2.57059	-0.34786	-0.167805	-1.02678	-0.219947	-1.24586	-0.190948	1.42478	-1.26051	-0.0404856	-0.995435	-0.192754	0.132332	-0.777554	1.24517	-0.71638	0.375595	-1.19283	-0.64192	-0.71076	1.4381	-0.269124	4.04103	0.292888	1.1442	0.254985	1.51638	-0.00396365	-0.345442	-0.860267	-0.662004	-1.16676	-0.611271	2.53416	-0.679262	-0.0801157	-0.268334	-0.375644	1.245	-0.295277	0.765399	-0.346248	1.31672	1.68803	-0.0268724	-0.812002	-0.645115	-1.27385	-0.923812	-0.300052	-1.25369	-0.627432	-0.65967	-1.27659	-0.925063	0.123078	-0.855965	-0.734183	0.343445	-0.559499	-0.100464	-0.907282	0.0249067	-0.127258	0.0202728	1.73502	-0.51347	-0.388661	0.124266	0.243264	-0.427707	0.246715	-1.10464	0.340754	1.94872	-1.50733	0.963312	0.130909	-1.59166	-0.657629	-1.30827	0.118087	0.197181	-0.876286	1.92554	-1.18111
ZBTB26	1.03697	-1.24307	0.52482	-0.00102301	0.779829	-0.965369	-0.610068	-0.646716	-0.742919	-0.705097	-0.46959	-1.378	-1.30437	0.52283	-1.09666	-0.814485	-0.632086	-0.334326	0.0634498	-0.934847	-0.357906	0.49303	0.128757	0.227045	-0.271167	-0.220277	0.0565075	-1.4139	0.554075	-0.717441	0.012663	-1.05228	-0.786475	-0.820652	1.16798	1.04629	-0.0952496	-0.977851	-0.784085	-0.933044	0.132411	1.64004	0.501779	1.37307	0.710168	-1.83327	-0.406986	0.894399	-0.185913	0.378429	-1.07014	0.768486	-1.06495	-0.659874	1.02661	0.4706	0.399409	1.04327	-1.38258	1.05125	-0.504873	-0.558617	-0.646971	-1.43472	1.05497	-0.0804247	0.693603	-0.373992	-0.984462	0.961622	-0.181239	0.578012	0.651444	0.758118	0.464164	0.509053	1.34491	1.59596	0.232171	-0.284325	0.675315	-0.481473	2.58956	0.89302	1.97058	0.345904	0.662749	0.161903	-0.192491	1.32209	-0.203891	1.23748	0.281366	-0.583932	-1.13161	1.21718	0.0275498	-0.246364	-0.0358002	0.00551103	1.07703	0.154755	0.280297	1.38497	0.172245	-0.118318	0.29174	1.79571	0.144157	-0.188587	0.636954	0.328424	2.24409	3.26771	1.49431	-0.126407	0.0332984	2.75265	0.380787	-0.398204	-0.0387855	1.2092	0.676007	-0.569818	-0.817031	0.214195	-0.944991	-0.309292	-0.00904962	-0.985447	0.95844	0.0293277	1.63169	-0.0155057	-1.34905	1.15839	0.832272	-0.909275	0.129874	-1.21148	-0.24523	0.449777	2.24507	1.62325	0.326508	0.178956	1.90627	-0.0208068	0.879523	1.08371	0.159086	-0.887997	-0.746462	-2.61072	0.0111918	0.325837	0.408214	-1.06034	0.0942602	0.924761	-0.1848	-0.170912	-0.272195	2.43963	0.875447	-0.406036	-0.0918894	-1.06653	-0.945269	2.18057	0.026085	-0.228725	-0.411743	0.59736	-0.511239	1.67473	0.148905	0.235913	0.388982	0.333113	-0.323873	-1.10059	-0.409245	0.492483	-1.43071	0.107161	-1.60234	0.152134	-0.654503	0.670034	0.993995	-0.248972	-0.730744	-2.35194	0.403627	1.89474	-2.04256	2.0421	0.895696	0.441635	-0.859107	0.306615	0.158784	0.962258	-0.00524518	0.178756	-0.362243	0.061379	-0.505852	-2.50374	-0.00609025	-2.61276	1.08064	-0.113299	-0.0101072	0.776724	0.51223	0.601694	-1.06365	-1.08417	-0.647226	-1.30453	0.583526	1.87278	0.255341	-1.5019	0.756513	-0.385545	0.00045351	0.881477	-2.8655	-0.74187	1.88802	-0.514549	-3.28961	0.331296	-0.327934	-1.1647	-0.510871	2.01494	0.0283866	-1.2965	0.275632	0.136972	-0.102089	-0.853955	0.806235	-1.65095	-0.908312	-1.32827	0.771262	-0.722	-0.989111	-0.774409	-0.861008	-1.31273	0.569725	-0.144073	-0.0779421	-0.152555	-1.63268	1.42435	0.856225	1.25839	-0.0452983	-0.753164	-0.804188	-0.85084	-0.6866	1.39562	1.23602	1.56359	0.382296	-0.817031	1.46253	1.52262	-1.1564	-0.13298	-0.434309	-0.64965	0.124489	0.615454	-0.153216	0.3721	-0.438864	-0.124657	0.65484	1.03961	0.329094	0.486271	-0.232787	-1.0031	0.519029	0.235814	-0.956142	-0.234481	-1.04698	0.103991	-0.149358	1.50239	0.526808	-0.955304	0.128452	1.04202	0.949113	0.340851	-1.80432	0.802737	-1.09027	-0.317153	0.239945	1.06887	-0.0807486	0.286314	1.73553	0.162204	-0.747775	-0.897453	0.213799	0.690246	-1.89101	0.780668	-3.09873	1.01622	-0.864268	-0.0207007	-0.419726	0.696441	-0.91741	-0.0875586	1.8945	-0.112536	0.111042	-0.535463	-1.7861	-1.30252	0.365949	0.597802	-0.239229	-2.2044	1.02442	-0.228838	-1.39797	0.966549	-0.227936	0.470416	1.15471	0.738815	0.148905	-1.06394	1.21341	-0.657187	-0.553031	-0.352873	-0.662307	-0.922383	1.6279	-0.532502	0.240436	-0.369405	1.80423	0.172646	-0.231545	-0.982632	0.179956	1.27882	1.34682	1.04024	-1.39257	-1.0401	0.0575446	-0.872568	1.06177	0.2228	2.36733	0.753725	0.418117	-0.399389	-2.08216	0.756006	-2.661	-0.303523	0.697473	-0.0352674	-2.11006	0.420821	0.281948	-0.223879	-0.415673	0.538173	-0.0163533	-2.52779	-0.565831	0.983818	-2.42957	-1.46053	-0.615748	-0.983899	0.198711	0.284471	0.022944	1.44083	-0.21578	-0.319005	-0.253741	0.300344	0.990448	-1.97469	-0.717181	1.33152	-0.451121	0.215581	-1.29465	0.247112	0.60081	1.12959	-1.29434	-0.228499	0.680069	0.365949	-1.5393	-0.38224	0.012663	1.66083	0.71889	1.98174	0.16763	0.358743	-0.559363	-0.476011	0.592666	-0.218927	0.864254	0.710853	0.572489	1.13821	-0.15024	-1.1168	-0.599615	0.649963	0.0467436	-0.442224	0.353138	1.62946	-0.0372926	-0.00292234	0.10808	0.504963	0.141831	1.05938	0.529969	0.71889	-2.09267	2.01126	1.66213	0.568654	-1.17481	0.635904	-1.84992	-1.22157	0.417837	-1.08113	-0.292818	0.339133	-0.482323	0.808481	-0.766344	-0.987278	-0.147816	0.707084	-0.279971	-0.804055	-0.10198	0.680069	-1.15255	1.29458	-1.79734	-1.79895	-0.921554	-0.705616	-0.358609	-0.0155057	-0.393111	-0.779575	0.516855
DSEL	1.24756	0.272056	2.78402	2.75291	1.32057	1.02143	1.48201	1.47332	0.490468	1.91275	0.979013	0.50094	-0.124484	3.28314	1.32116	0.25454	0.950607	1.42506	1.43147	0.946894	1.09954	2.48895	2.18267	1.05753	1.8394	1.46868	2.48384	1.94781	3.2488	0.531624	1.11229	1.24399	0.892871	0.819013	3.31458	2.01314	1.20212	0.881024	1.02573	1.07948	1.16787	-0.614083	-0.863533	0.239014	-0.725267	-0.688793	0.205158	-0.703211	-0.966457	-0.935128	2.60818	-0.494045	-1.03898	-0.997119	-1.05483	-0.237669	1.55236	0.172521	-0.277194	-0.124484	0.243743	-0.837233	-0.415246	-0.398409	-0.404261	0.150007	-0.185506	0.280127	0.889755	-0.828743	-0.650974	-0.534851	0.172521	-0.0114717	-0.772624	0.628134	0.0827724	-0.66079	-0.0491999	-0.0128659	-0.729838	0.0233051	-0.776456	1.62494	-0.51331	-0.71233	-0.833373	-0.900029	3.07912	-0.621598	-0.191919	-0.465972	0.543995	0.184095	-0.0744506	-0.933565	-0.214761	-0.714612	-1.05404	0.0191398	3.99842	0.126744	-0.555705	0.0371739	-0.343019	-0.642678	0.00315288	-0.91873	0.14112	0.37237	0.951226	-0.236952	0.00384863	-0.8272	0.549849	0.0191398	0.649996	-0.862758	3.23157	-0.652484	-0.824887	0.327718	-0.400603	-0.152809	-0.701692	-0.657769	0.543345	1.90396	-0.87206	-0.729076	0.445807	0.776142	-0.769561	1.29749	-0.281518	2.33727	0.0544765	-0.955478	-0.432854	-0.559435	-0.879043	-0.506636	0.711404	4.46763	-0.0772611	0.379678	-0.998695	-0.491086	0.933887	-0.635896	-0.61784	-0.976665	1.23862	-1.13616	-0.589333	-0.219052	0.336401	-0.718415	0.433285	0.266671	0.548548	-0.364838	0.00732645	-0.383795	-0.581848	0.3737	-0.30317	-0.879819	-0.220482	-0.975879	-0.720699	0.861032	0.690348	0.0149724	1.33651	-0.209759	0.358401	-0.172695	-0.933565	0.971612	0.447125	0.874782	-0.993969	1.78046	0.173884	2.14329	-0.935128	-0.486648	2.31223	-0.841868	-0.482213	0.510092	-0.137926	-0.758847	-0.203332	-0.718415	-0.77339	1.4501	-0.71081	0.703754	-0.53262	-0.72679	-0.306785	0.780566	0.538789	-0.514052	0.0121929	-0.223344	0.89474	-0.642678	-0.463023	-0.968026	-0.653993	-0.534851	0.958027	-0.137926	-1.01842	0.0641497	-0.566152	0.453049	-0.826429	-0.811789	-0.152809	-0.507377	1.63461	-0.830286	-0.616337	-0.50219	-1.03581	0.0689819	0.199728	-0.358286	-0.223344	-0.015655	-0.790263	-0.603574	-0.62235	-0.693343	-0.942949	-0.755788	1.5873	-0.250583	0.648069	-1.16105	-0.518504	-0.78796	2.43614	1.68277	-0.872835	-0.502931	-0.575118	-1.07707	-0.380146	2.19541	-0.51331	0.847886	-0.492566	1.12682	0.484571	-0.545271	1.22488	-0.498487	-0.875938	0.732406	-1.00421	-0.741276	-1.02395	0.532927	-0.4505	-0.584841	-0.356831	-0.612581	0.414794	-0.365566	-0.00102285	-0.125897	-0.165587	-0.616337	-0.63439	-0.388177	0.306303	-0.378687	-0.272873	-0.232652	-0.768795	-1.03106	0.0903471	-0.00241524	0.251842	-0.370666	-0.460075	-0.498487	-0.331406	0.617826	-0.477042	-1.02632	0.199048	-0.648711	-0.339388	-0.488127	-0.104715	-1.005	0.531624	0.946276	-0.778755	-0.644186	-1.06515	-0.484431	-0.141467	-1.01526	-0.875938	0.0827724	-0.122363	-0.765733	-0.107536	-0.100485	-0.119537	-0.895361	-0.0212361	0.188176	-0.948428	0.415455	-1.08026	-0.498487	-0.177675	-0.240537	-0.432854	-0.87749	0.0620778	-0.0449991	0.506171	-0.113887	1.2416	-0.086402	0.308983	-0.471136	-0.477781	1.32707	2.66888	-1.12815	-0.804864	-0.955478	-0.512568	-0.700173	1.74467	-0.412316	0.383661	-0.955478	-0.80025	-1.04056	-0.907037	0.138384	-0.124484	-0.648711	-0.139342	-0.62235	-0.768795	-0.209045	0.419421	1.6675	-1.11375	-0.861209	-0.0184451	-0.909374	2.82971	-1.08663	-0.922631	-1.11695	-1.09779	-0.932002	-0.861983	-0.939038	2.95272	-0.254892	-0.383795	-0.593078	-0.78259	-0.427715	-0.943732	0.055859	-0.632884	1.15039	-0.534851	-0.678943	-0.953911	-0.404261	-0.19905	0.0820834	0.434604	-0.81795	-0.825658	-0.895361	-0.244841	0.351741	-1.14579	-0.164877	3.3261	-0.603574	-0.110358	2.45258	-0.19691	-0.184081	-0.896917	-0.484431	-0.921851	-0.244123	0.0779484	-0.912491	-0.394753	-0.909374	-0.422578	0.721594	-0.803326	-0.297391	-0.770326	0.412811	-0.87749	-0.554959	-0.784124	0.674359	-0.831829	5.11394	0.388306	0.297587	-0.326331	-0.382335	0.0114979	-0.39914	-0.648711	-0.248429	-1.06277	-0.359014	0.617181	-0.677429	-0.451973	-0.547506	-0.418178	0.532276	-0.144301	0.712679	-0.132263	1.44312	1.08739	-0.0212361	-0.718415	-0.626111	-0.982953	-0.738224	-0.620847	-0.894583	-1.00421	-0.989246	-0.838778	-0.92029	-0.666081	-0.0758557	-0.91639	-0.0513011	-0.581848	0.197011	-0.811789	-0.402066	-0.12307	-0.274313	1.45417	-0.827972	-0.572128	-0.0408006	-0.103305	-0.0772611	-0.50886	-0.647202	-0.0709388	1.01039	-0.893028	-0.00520075	2.80321	-0.53039	-0.511085	-1.10257	-0.462286	0.0413299	-0.505895	2.0456	-0.971952
POLR1C	-1.65406	-3.0437	-1.80275	-2.12301	-1.35456	-2.54134	-2.16397	-2.19827	-2.18692	-1.87393	-2.19943	-3.2778	-2.17843	-2.30189	-2.20791	-2.38032	-2.36296	-1.99852	-1.50087	-1.70797	-2.08417	-1.99806	-1.86425	-0.662571	-2.19006	-1.31603	-2.2631	-1.21139	-2.46011	-1.95773	-1.83963	-2.76413	-1.89873	-2.10693	-2.96555	-1.30521	-2.07981	-1.9198	-2.09533	-1.51124	-1.66858	0.541233	-0.175805	-0.157108	0.304353	1.55962	-0.0964322	4.03027	0.502303	-0.752577	-1.41559	0.340923	-0.176465	0.352673	0.199713	3.04892	-0.415242	0.487867	-1.11579	0.908109	-0.397664	0.924226	-0.188889	0.607717	0.272402	0.76273	0.253853	0.806914	-0.0129523	0.209849	0.822665	-0.71175	-0.741651	0.232675	2.69273	-0.257334	0.147686	-0.81746	0.839412	-0.806905	1.31992	0.903993	0.342842	-0.0339744	0.400413	1.47941	0.434183	-0.582193	-1.03489	-0.49115	0.694924	1.17597	-0.0677047	-0.159037	1.11877	-0.158497	0.128799	0.437487	-0.240724	-0.535949	-1.58331	0.118766	1.99423	1.93883	1.14451	-0.119799	1.55849	0.991651	-1.14815	0.438845	-0.170062	0.667634	0.541619	2.85714	-0.556841	-0.320191	0.327063	-0.607057	-2.88738	-0.917974	0.0768046	1.35864	0.889342	-0.631418	-0.699382	1.23837	0.812014	-0.454974	1.24451	-0.443739	1.19712	-0.852831	1.30356	-0.165298	-0.438033	-0.818893	0.413057	0.745548	0.490924	0.948463	0.312549	0.114171	0.824827	-1.52815	1.68464	-0.417793	0.820073	-0.163635	-0.858948	-0.377392	0.0764159	-0.788803	-0.687165	0.0180744	0.100198	-0.0592878	0.456736	0.285111	0.649769	-0.362518	-1.31502	0.795741	0.990673	0.0717471	0.959928	0.677665	-0.0507862	-1.03441	0.965301	0.49757	0.609627	-0.84493	-0.393656	-0.351001	0.181022	0.627102	0.400006	0.168557	-0.547313	-0.17076	0.0286368	-0.903031	0.676057	-0.0113084	1.1154	-1.60846	0.849055	0.613617	-1.37653	-0.794578	-0.110117	0.170912	0.110545	0.654979	-0.413458	0.159016	-0.271429	-0.460285	0.910901	0.374028	1.46798	0.253952	-0.361351	0.688023	-0.570816	0.188995	-0.103795	-0.458643	0.045886	2.05546	0.796766	-0.214621	-0.0969602	-0.47589	0.534546	0.723629	0.249816	1.09645	-0.500392	0.261018	-0.056389	1.9902	0.300588	0.577231	-0.506674	0.175172	0.17231	1.27687	0.590931	0.453487	0.444976	0.102929	-0.130013	-0.300905	-0.501402	0.880471	0.980599	-0.476847	0.565462	0.405072	0.416201	0.495699	0.32613	0.764314	-0.116834	-0.471677	-0.339824	0.630606	0.220919	-0.00795057	0.105342	1.00697	1.36131	-0.257414	-0.361185	-0.235952	0.037365	-0.429132	-0.105005	1.59472	0.146998	0.152601	0.197485	-0.688436	0.400789	-0.472241	0.576587	1.71359	-0.19135	-0.303634	0.421391	-0.196669	0.0780409	0.098166	0.976745	0.984095	-0.305876	0.00336904	0.860666	1.99089	-0.045639	-0.393445	-0.041425	-0.718837	0.121547	-0.204157	-0.541514	1.27549	0.222023	1.71095	-0.937805	0.661768	-0.768201	-1.01077	0.759806	0.10639	-0.0969979	0.138933	1.30023	0.382422	-0.723699	1.27912	0.9913	-0.867293	1.7458	0.675238	0.670718	-0.652518	-0.125092	0.553966	1.41405	0.595123	-0.610256	1.09725	0.300815	-0.452301	-0.0379184	1.85685	0.254944	-0.257013	0.791042	-0.732253	2.93228	0.0723842	0.4746	0.341819	-0.678191	0.328928	-0.0486743	-0.120027	2.2276	-0.443782	0.52142	-0.415752	-0.779627	-0.195808	-0.1536	-0.200587	0.194782	0.377881	0.13451	-0.152445	-0.482333	0.662846	-0.486083	2.93284	0.432916	0.851117	0.427531	0.264807	0.0217922	0.00278785	-0.0158774	0.444822	-0.764275	0.523603	0.185911	-0.276306	0.384752	-0.0169751	-0.20243	0.741311	0.390443	0.849108	-1.59215	-0.309019	0.114067	-0.107957	-0.574061	0.635682	0.253853	0.202849	0.688416	0.645605	0.125401	-0.0884881	1.19606	0.0991472	1.12343	0.218507	0.0631664	0.0116372	0.603487	0.224464	-2.51449	-0.637139	-0.0225439	0.473139	-0.695224	0.42378	-0.005435	-0.338213	0.599221	0.660236	0.562549	0.0410918	0.462521	0.191738	0.495336	-0.890354	-0.355403	-0.414435	0.128591	-0.0951505	0.663895	-0.178176	-1.0613	0.428553	-0.210958	0.938278	-0.655167	0.779775	0.937076	0.176057	-0.656051	1.66183	1.05021	-0.00809648	0.859059	-0.456916	-0.629668	-2.39287	0.840818	-0.617444	0.0884743	-0.017817	-0.11243	-0.461712	0.00209752	0.626757	-0.23615	-0.291111	-0.806905	-0.414859	-0.33516	-0.158497	0.487625	-0.59262	0.919157	-0.393234	0.707197	1.10799	-1.15353	0.64272	1.54439	-0.358854	1.26499	0.542924	-0.596119	1.23095	0.151434	0.0819582	0.270497	0.499953	-0.0873981	0.904097	2.56386	-0.266562	0.329699	-1.2757	0.447467	-0.0219205	0.858822	-0.576589	-0.511649	-0.908343	-0.126998	-0.881632	-0.337346	0.479161	0.0994275	0.233508	0.00169778	-0.628655	-0.224375	-0.297934	-0.262144	0.991601	0.370106	0.270399	-0.0430137	-0.815237	0.187979	-1.27382	1.85548
ASXL1	-0.656432	-2.21986	-0.461741	-0.505113	-1.58316	-1.76861	-1.82356	-1.74454	-1.63564	-0.71077	-1.13962	-2.0675	-1.91852	-0.58719	-1.37419	-1.73378	-1.39623	-1.23849	-1.69594	-1.29545	-1.14328	-0.858405	-0.543193	-1.75854	-0.98728	-1.08359	-1.14159	-1.17729	-1.05073	-1.12814	-0.35906	-1.54573	-0.646897	-1.5769	-0.421507	-1.46608	-0.674153	-1.54153	-1.42916	-1.31712	-0.535132	0.190019	0.678205	1.29187	-1.34833	0.538821	-1.13912	-0.57375	0.478038	1.43672	-0.605538	0.910713	-0.614647	-0.803384	-0.196447	-1.57637	1.18257	-0.487721	-1.07317	1.63518	-0.48484	-0.474307	0.186015	0.0498957	1.48175	-0.104967	-0.172132	-0.0782823	0.125923	0.358837	-0.422486	0.458255	0.587937	-0.102407	-0.513831	-0.748878	0.847899	-0.0393872	1.66762	-0.652428	0.981897	-0.680024	1.5607	2.07296	-0.0863487	0.423151	1.16312	1.14203	-0.573343	0.724062	-1.52578	1.33767	-0.389402	-1.24369	-0.488856	0.236239	1.82472	0.63189	-0.604853	-0.208377	0.85847	-1.16592	-0.0232754	-0.937315	1.18644	0.477346	-0.362262	-0.357731	-0.367634	0.033805	0.979468	-0.791232	1.91575	-0.244301	0.290851	-0.219535	0.485519	1.96762	-0.503882	-1.74206	0.373884	2.60004	-0.155792	-0.696156	-0.300721	-0.556744	-1.34614	0.734468	-0.28206	-1.38016	1.2671	0.611365	0.286125	0.662055	0.543784	0.781358	0.570139	-1.20322	2.37262	0.0660988	-0.590367	0.51443	1.17034	1.13088	1.1456	0.171664	1.22034	0.191532	0.749253	1.39757	-0.572847	-0.553115	-0.17817	-0.295526	-0.519703	-0.0899419	0.858002	-1.29605	0.45601	0.700503	0.339929	0.521392	0.777313	-0.395716	1.04287	-1.55599	0.0952769	-1.40579	0.764843	0.571678	1.67154	0.0795713	0.241156	0.361199	-0.0977066	0.776375	-0.365967	0.507061	-0.790251	0.509797	-1.23366	0.803454	-0.846695	-0.3777	-0.632314	0.120714	0.784622	0.420938	-0.71663	2.57503	1.6128	1.16127	-0.385034	1.39222	-0.697954	-0.240012	-0.404876	1.70045	0.580688	0.269386	0.637159	0.229228	-1.13004	2.15359	-0.0645599	-0.5624	-1.45756	-0.106625	-1.8744	0.0550011	-0.131473	0.278922	-0.788044	0.15137	-1.47501	1.11558	-1.35625	-1.22019	-1.54402	-1.03159	-1.22703	-1.00753	0.57982	0.421368	0.225715	1.64118	-0.153603	-0.30727	1.57399	1.80975	0.384262	-0.302794	-0.1325	0.271439	0.324013	1.24053	-0.351965	-1.1628	-0.392557	0.0430017	0.3181	1.18115	-0.689304	0.797901	2.10106	-0.991571	1.8178	-0.785888	-1.59946	-0.0908784	1.15593	-0.953045	1.69767	-0.205752	-0.86153	-0.179954	1.61526	-0.51564	-0.574291	-0.262772	-0.353043	-0.821794	0.25083	0.117811	1.06218	-0.506388	1.0878	-0.529446	-0.231928	1.28465	0.687963	-0.489162	1.36083	-1.71129	-0.44279	1.22722	-1.7785	-1.19386	-1.54048	-1.69573	1.57	0.0268322	0.260926	0.800879	-1.57418	-1.10245	0.624849	0.677007	0.27284	-0.69857	-0.0381019	0.53791	2.03211	0.807777	-0.606269	-0.978612	-0.652428	1.54918	0.402386	1.00093	0.789536	0.475811	0.699426	1.50053	0.260402	0.519143	1.18825	-0.0754128	-1.1641	-1.3604	-0.66245	-0.418572	-0.290382	-0.507839	1.45862	-0.252423	-0.568339	-0.287309	0.830176	-0.576956	-0.193132	0.420015	0.950615	0.737328	-0.895388	0.807433	-0.999962	-0.296013	-0.769336	-0.219102	-1.38621	0.336786	-0.59883	-0.801117	-0.5719	-0.96299	-0.414282	0.30726	-0.694973	-0.234659	0.854569	-0.751873	-1.96726	0.344305	0.992801	3.20431	1.9249	1.09379	-1.22808	0.314513	-0.111153	-0.814107	1.48761	-0.900656	0.716498	-0.671292	-0.249474	-1.67178	0.858808	0.969629	0.798646	1.2116	-1.031	-0.281576	-0.475915	1.57061	0.282202	-0.403228	-1.09201	-1.3672	0.135315	-0.851916	0.23756	-0.50037	0.984324	0.272286	-0.352131	-1.19088	-0.905319	0.449599	-1.24147	0.802791	0.951468	0.116082	-2.15993	1.67404	-0.71477	-0.115159	-1.01303	0.149458	0.372443	-1.15974	0.372004	0.585889	-0.438545	-0.954247	-0.393188	-0.11864	-0.770455	1.69801	0.0128303	1.39835	-0.97029	1.90817	-0.288522	-0.470444	1.62439	-0.388267	0.504977	1.24324	-0.780994	0.133219	0.482517	1.59214	1.36603	0.360947	0.415149	0.498955	1.89799	2.00468	0.897028	-0.15929	-0.351717	0.450786	1.72324	1.05747	0.503637	1.63966	-0.263092	-1.04932	-0.813909	-0.151493	0.386382	0.684742	1.09654	0.197406	-0.585602	0.743257	-1.58302	0.511936	-0.107756	0.396679	-0.221308	0.879586	-0.636935	2.05031	0.614935	-0.574969	-0.157521	-0.521339	1.94473	-0.537579	-0.358022	0.792417	0.745103	-0.248877	0.802764	0.636423	-0.281778	-0.874118	1.6488	0.843512	1.29123	-0.348528	0.341674	1.69662	-0.443262	-0.820354	1.60667	0.464886	-0.563254	-1.36512	0.230056	0.926353	1.13849	2.23223	-0.414621	-1.64981	-0.281939	-0.609288	-0.150036	1.43172	-0.939289	-0.954717	-1.59564
DLK2	-0.592707	-1.23966	-0.462416	-0.372102	-0.60124	-0.348177	-0.785465	-0.630126	-1.01229	-0.550919	-0.394955	-1.54037	-1.34108	-0.518214	-0.767998	-0.920323	-0.683647	-0.946644	-0.976235	-0.257876	-0.710498	-0.558743	-0.655681	-0.716994	-0.680746	-0.144623	-0.786126	-0.191233	-0.877596	-0.622171	-0.0839082	-0.546544	0.305054	-1.26544	-1.39023	-1.21842	-0.502418	-0.700774	-1.05323	-0.557803	-0.10499	0.587489	-0.748964	1.27785	-1.5451	0.169247	-0.0287443	-0.591128	0.790257	0.0794991	0.348117	0.464664	-0.559056	-0.698184	-0.461191	-0.180895	-0.352354	-1.2599	0.119263	1.79884	-0.355639	0.0548657	0.0840853	-0.338347	1.22816	-0.0968263	-0.25204	0.392508	0.500292	-0.101892	1.19396	0.402032	0.113911	-0.716669	0.915118	-0.582615	0.337709	-0.615817	-0.271623	-0.479909	4.66804	-0.955225	0.423759	0.915118	-1.0864	0.403534	0.607344	-0.876246	-1.23013	-0.142633	-1.32757	0.58677	0.0268121	2.74099	0.019154	0.315286	0.668245	0.0794991	-0.473763	-0.829615	0.572598	-0.309581	0.224661	-0.190371	-1.21513	0.916672	1.17204	-0.702717	-0.43068	-0.145192	1.35291	0.251194	0.137143	-1.08463	-0.609156	-0.246503	-0.299839	0.341266	-0.883674	-1.3141	-0.437678	2.14009	-0.582615	-0.578522	-1.34861	-1.49221	-0.602822	0.0317279	-1.20274	0.0218906	0.954696	-1.25032	0.839825	1.59771	0.747508	-0.398876	0.375915	-0.909771	1.76126	0.213688	-0.175163	-0.641926	-0.544983	0.208714	1.15821	-0.48237	1.47491	-0.338347	-0.220371	-0.701421	0.233784	-0.227904	-0.617722	-0.0699109	-0.785796	-0.254665	0.852691	-0.966923	-0.651518	0.274471	-0.405218	1.43161	-0.0576308	0.322943	0.683746	-1.68862	-0.525357	-0.917597	0.1422	2.29647	-0.463641	-0.546856	0.142732	-0.064883	1.43023	-0.282476	1.13506	-0.449266	0.793	0.637547	-0.00748191	-0.458436	-0.330914	-0.943217	-0.526289	-0.569406	2.70369	-0.744709	-0.826946	0.581491	0.303517	1.07514	0.821701	0.975773	0.177961	-0.782164	0.0380011	4.30619	-0.248251	-0.699802	0.176114	-0.369104	-1.11127	2.27695	1.6927	-0.59397	-1.22976	1.62942	-0.280714	1.47998	-0.324978	0.819657	-1.41961	-0.597445	-0.587343	-0.456906	-0.462722	0.223356	-0.503346	-0.911811	-0.94493	-1.46581	0.074908	-0.307217	-0.227904	1.05648	0.290432	0.629719	0.407787	0.540235	0.922664	-1.31186	1.09201	-0.613596	-0.865802	-1.01508	0.507871	-0.452626	-1.03849	-0.0301287	1.05175	-0.0954203	-0.900941	0.626632	0.698491	-0.732297	0.277565	-0.798033	0.575965	-0.0713085	-0.232546	-1.17915	0.341266	0.088936	-0.848676	-0.25204	0.260002	-0.701745	-0.400385	-0.527844	-1.10272	-0.567836	0.122738	-0.824946	0.227791	-0.432505	0.0589359	0.217349	-0.416718	0.000773695	0.326257	-1.38226	-0.0996398	-1.40967	1.27968	0.946545	-0.6544	-1.30514	-0.679457	-1.30142	-0.177168	-0.782164	-0.400989	0.762265	-1.06167	-0.706606	0.0832764	-0.743728	0.0830067	-1.65653	-0.960038	-0.0171336	0.279626	0.256378	-0.771947	1.28661	-0.0409418	0.674123	-0.16115	-0.849681	-1.31373	-0.941504	-0.692363	0.771233	1.04615	0.320137	0.756045	0.15601	0.0980834	0.0892053	0.109356	0.0592071	0.879429	-0.970714	0.508359	-0.473763	-0.315792	0.445128	-0.200732	-0.653439	0.825332	-0.609156	5.0212	1.08326	-0.567209	0.0613762	-0.137803	-0.909431	0.894856	0.256119	-1.52858	-0.525667	1.13232	-0.4566	1.50638	-0.87119	-0.746672	-0.33448	1.01914	0.24886	0.225705	1.08134	-1.1777	0.413783	1.60471	0.92222	0.738258	1.25267	3.09084	-0.573176	-0.293062	-0.406729	0.750509	-0.487297	0.250935	0.228834	-0.53438	-1.30552	-0.518835	0.785452	0.581491	-0.21054	0.288119	-0.507677	-0.320235	-0.342216	1.02	-0.313721	-1.19401	0.102113	-0.796377	0.152296	1.78563	2.69915	-0.665946	0.692646	0.0784193	-0.376002	-0.549669	-0.130143	0.00764125	-0.0634874	-0.0359477	-0.448961	-0.564071	-0.172299	0.289918	-0.775899	-0.354146	-0.860086	0.227791	2.01767	0.784307	0.878085	0.435202	-0.657284	-0.0218294	0.682574	-0.716994	0.370117	0.0380011	-0.205922	-0.926803	0.73154	-0.588604	-1.23123	0.745197	0.00791572	0.578368	0.784994	-0.769314	0.359257	0.636362	1.76527	0.526151	0.951614	-0.50582	-0.82328	-0.623442	0.61545	1.08561	5.19809	0.16131	-0.326758	0.0551372	-0.550294	0.736174	0.645833	-0.558743	-0.442554	5.43096	-0.245047	1.69251	-1.13091	1.1001	-0.231675	-0.206499	0.915562	-0.5266	0.0648986	-0.267816	3.12627	0.244447	-0.356237	-0.270744	0.405035	0.49368	-0.195836	-1.15316	0.600178	0.106407	-0.904674	1.81112	-0.541549	0.592282	-0.857398	-0.333588	0.386733	-0.866475	-0.639053	1.06571	0.246524	0.0597495	-0.625669	0.0150459	-0.180322	-0.412478	-0.814958	0.378685	-0.398574	0.364059	2.85002	0.514217	0.171361	-0.61201	-0.267816	0.878085	-0.103018	-1.71725	-0.296891	5.58007	-0.147184	-0.952478	-0.431592	1.89571
ZNF562	-0.527113	-0.86923	-0.656457	-0.212865	-0.538517	0.0876435	-1.25807	0.420012	-0.795303	-0.681323	-1.13475	-1.02807	-0.934556	-0.693738	-0.757856	-1.19744	-1.49148	-0.585581	-0.420507	0.415971	-0.815733	-0.956922	-0.0104049	-0.204915	-0.674183	-0.300524	-0.849146	1.74829	-0.354821	-0.713973	0.103644	-1.75423	0.0964996	-1.0219	-1.82583	-0.716473	-0.632314	-0.93626	-0.851879	-0.64878	0.0923771	0.155586	-0.0141359	0.386215	0.345754	-2.04279	0.519143	0.345525	-1.22756	1.13247	-0.068864	-0.281254	0.384292	-1.20223	0.558845	-0.251789	0.723301	0.546669	-0.685847	3.03484	-0.0634471	-0.0222312	-1.2745	-0.250736	1.60733	-0.252316	1.60851	-0.15534	-0.781538	1.68999	2.76417	0.70688	0.458434	-0.284835	-0.188541	0.351916	0.912608	0.45031	0.228205	-0.679136	0.430882	-0.51504	-1.29454	0.162272	0.509269	0.807731	0.0407479	1.65476	-0.49909	0.337637	0.465655	0.412712	0.189623	0.793897	-1.50708	2.32643	-0.658923	0.0642612	2.0964	0.15439	-0.0566544	1.00215	0.376363	0.864738	0.865041	1.14098	-0.455051	0.444848	0.249409	-0.773033	-0.0649581	0.0635284	1.31092	2.07384	0.331797	0.0597402	-1.17376	1.16933	-0.721329	1.08772	0.212555	3.21438	1.43671	0.0837554	-0.437675	-0.0194895	-0.0174967	0.176802	1.28771	-1.43736	1.50104	0.069875	-0.656892	0.0482326	0.812026	0.374435	0.287333	1.01639	-0.103292	-0.26194	0.0419758	1.20941	0.658395	0.204768	-0.416397	0.969203	0.30755	-0.0250995	0.0232729	1.5998	0.634794	-0.426405	-0.171326	-3.21728	-1.24304	-0.109015	0.79441	-0.881449	0.800973	0.211258	0.0706067	-0.312262	-1.25673	0.414848	1.05534	0.299244	0.228322	0.836585	0.848964	-0.599861	0.102797	0.75678	0.123318	1.39181	-0.0512532	0.649693	0.37795	0.821214	0.288606	-0.0674776	0.805992	-0.222137	0.484039	1.37531	-1.61989	0.471311	-1.30908	-0.182968	0.842576	0.143739	0.13306	1.20085	1.5835	-1.19316	0.653197	-0.970962	-2.47223	-0.169776	-1.3269	-0.0249747	0.355906	-0.450493	0.620484	0.782178	-1.25172	0.39706	-0.0526342	0.0343571	0.952532	-3.01089	-1.21562	-2.70745	0.35431	1.3729	0.530306	0.704469	-0.114618	-0.0645803	1.16548	0.729664	-0.0838914	-0.947122	0.00299953	0.968908	0.505203	-2.4729	2.01998	1.30356	-0.397679	-0.20778	-2.93339	-0.433961	0.622088	-0.297195	-1.9227	-0.377009	-0.751326	0.280379	0.210787	2.01323	0.274691	-0.351988	-0.113217	-1.79358	-0.19841	-0.968463	0.402021	-2.17951	0.643314	0.0261083	0.636287	-3.45207	-0.580452	-0.645164	-0.161907	-1.13053	0.255598	0.378857	1.10349	-0.207259	-0.0494962	1.43151	1.20504	0.542421	1.03795	-0.187503	-0.0543926	-0.316272	-0.245605	-1.1795	0.34701	-0.269337	2.06065	0.413162	-0.724422	2.3884	-0.665165	-0.105962	-0.349023	0.00324736	0.0824181	-0.0866755	-0.318545	0.200632	1.70703	0.739762	0.97884	0.524729	-1.24804	-0.398361	0.655744	-0.826136	1.03669	-0.319616	-2.83848	-0.61046	0.82906	0.315379	-0.566947	-0.770649	-0.0199879	0.515306	0.95006	0.969203	-1.39929	1.28826	-1.74915	0.744127	-0.918476	0.748176	0.341983	-0.695933	0.66655	0.608808	0.561449	0.490333	1.05698	-1.15086	0.254665	1.13323	-1.55672	-0.875946	-3.26369	-1.77576	1.12536	1.15457	0.177753	0.292888	-0.0831325	0.560364	3.36253	-1.41837	0.155586	0.382141	-2.05572	-0.734602	0.572933	-1.08211	0.0343571	-1.94767	0.307896	0.724032	-0.498671	0.982571	0.0215461	0.207011	0.999222	0.999808	0.860598	0.370009	0.532055	-0.123548	-0.253501	0.00770574	-1.0519	-0.999183	-0.646321	-1.13166	0.720273	0.273878	0.0871577	0.0726792	-0.816938	0.146973	-0.277543	0.552761	0.621554	-0.0626918	-1.1393	0.195427	0.45443	0.532383	0.0565604	0.398413	1.48183	0.235949	-0.396725	-0.441117	-2.46464	1.44349	-3.13827	-0.571492	1.0814	-0.0890814	0.387572	1.28698	-0.632314	-1.01194	-0.576467	1.33842	1.36663	-1.71264	0.0663367	-0.710888	-0.677096	0.740906	-0.495181	-1.06211	2.06596	-0.474166	1.07977	1.30719	0.194598	0.194835	-0.0123943	1.34346	0.300975	-1.84464	-0.685263	-0.102783	-0.452427	0.0741414	-0.715884	-1.31348	-0.023104	0.274691	-1.35266	0.29959	1.48017	0.28849	-2.27903	-1.02601	0.98473	1.20941	0.160005	0.881158	1.57592	0.0164848	-0.666037	-0.692422	-0.866486	0.391641	0.132459	-0.0893348	1.95875	0.0859429	0.211966	-2.24842	1.0969	0.0616958	-1.1641	0.769085	1.66812	0.144697	-0.238905	-0.59643	0.77878	0.745892	0.195782	-0.659503	-0.0601752	0.0528884	-1.82296	0.886884	0.435021	-0.581307	-0.281652	0.312272	-1.76649	-0.379452	-0.627992	-0.150838	0.166326	0.186659	0.232666	0.116689	1.10253	0.0112938	0.148769	1.4854	1.04752	-0.366171	-0.227239	-0.212082	-1.05636	0.574015	-0.714708	-2.18786	0.446855	0.594732	0.488236	0.274923	-1.78182	-0.59143	-0.356846
ZNF318	-0.520403	-1.47408	-0.249239	0.322671	-1.11757	-0.952509	-0.833314	-0.473112	-1.15769	-0.407991	-0.418987	-1.80888	-0.751726	-0.200437	-0.9504	-1.09151	-0.595237	-0.489716	-1.34572	-0.621599	-0.339008	-0.690864	-0.0948119	-1.80733	0.0352174	-0.762344	-0.749117	-0.765679	-0.736103	-0.535271	0.330888	-0.187613	-0.211053	-0.492553	-0.345734	-1.86271	-0.160356	-0.427598	-0.382812	-1.36956	-0.417637	-0.779935	0.611067	1.77974	-0.421902	-1.17088	0.102455	0.614534	-1.5956	-0.341849	0.299298	1.58613	-0.558078	-1.06157	-0.163366	-1.93422	-0.592756	0.036568	1.44433	3.38799	-0.0140463	1.29113	-1.25205	-0.613871	1.08663	-0.439236	-0.00414329	0.739674	-0.148087	1.19211	0.0937909	0.76162	1.03375	-0.434447	2.26143	1.30744	0.295799	1.60982	0.361995	0.954565	2.04363	-1.07409	0.537406	1.19046	0.357072	0.0640035	-0.264619	0.612801	-0.157807	0.694167	0.132116	1.07339	0.445052	0.647681	-1.36995	0.745004	0.181301	-0.806308	0.55683	-0.599603	0.605042	-0.541105	1.74707	1.45617	-0.418063	-0.00432985	1.92438	0.97455	0.324573	-0.326428	0.540852	0.0969226	1.77907	-0.784089	1.56924	0.918272	0.209874	1.40543	-0.87254	-0.239766	0.1383	1.70072	0.294331	0.971554	-1.19387	-0.650176	-0.174184	0.30482	0.786163	-0.740278	1.57769	-0.455372	1.91101	0.868759	0.479302	0.656642	1.50686	-0.31493	0.401537	0.288903	0.325133	0.408677	1.5085	0.374406	0.616011	1.01369	1.49149	-0.937357	1.50234	0.141683	0.657899	-0.442671	-0.499109	-1.30122	-0.330155	-0.156043	-0.248566	-2.14454	-0.222907	-0.125956	0.745737	0.213818	-0.00775205	1.48302	1.55237	-1.48188	-0.726673	-1.42271	-0.667758	1.2744	0.290374	-0.0587832	0.149032	1.01593	0.955569	-0.0950039	-0.204944	1.13467	1.19634	0.000206537	-1.57223	0.7606	-0.509043	-0.260362	-0.921778	0.107559	-0.520991	-0.552434	0.740554	1.22339	0.336187	0.993777	0.558335	-0.527754	0.0610212	-0.238425	-1.98651	1.04934	-0.0372768	0.0127249	-0.541474	-1.40421	-0.758219	1.85994	-0.643064	0.168857	-1.98227	-0.219373	-1.36503	-2.77724	-0.251999	-2.19951	-1.33568	0.706905	-1.2278	0.765021	0.342089	-2.03323	0.368013	0.0272866	0.233984	-0.407637	0.127113	0.792665	0.634951	-2.02166	0.789247	0.391698	-0.0090597	1.78792	-2.25074	-0.158003	0.228277	-0.0551147	-2.15719	-0.676238	0.154473	0.494222	-0.0766816	0.918596	0.374076	-0.579556	-0.346914	0.317461	0.634748	-1.2063	1.24925	-2.3989	-1.68328	0.948438	-0.143921	-0.88961	-0.199841	0.755296	-1.12782	-0.922279	-0.525032	0.399899	0.254192	-1.09681	0.269319	0.315834	0.398206	1.23467	0.0765709	0.753396	0.109717	-1.58606	-1.00176	1.49049	-1.02067	-0.461995	-0.185436	-2.14875	-0.608957	0.431353	-1.25847	-0.9237	-1.56585	-2.2788	0.915221	0.558179	0.119892	-0.50451	-0.46113	-0.43988	0.377432	-0.0279888	-0.339147	-2.43147	-0.131522	-0.163169	1.23659	-0.589601	-1.94477	-1.02188	-1.08279	-0.105266	-1.6011	0.74168	0.590338	-0.241108	0.249611	1.1471	1.3769	0.82245	-0.721499	2.09828	-0.509555	0.417865	-0.404806	-0.937273	-1.21005	0.269889	1.38291	0.819637	1.19938	1.30303	0.730606	-0.212383	1.04402	-0.779616	0.478344	0.656693	-0.417495	0.829781	-1.11277	-0.299026	-0.0977584	0.648488	-0.480714	-0.81558	0.505325	0.29721	-1.85243	0.369502	-1.02862	0.994048	-0.713987	-2.15471	0.70022	-0.489934	-0.760598	0.687057	0.886363	2.97107	2.07321	1.08965	0.865283	0.169269	0.826927	0.804719	0.515284	-0.80301	0.0252545	-1.12202	0.358234	-1.21152	-0.847639	1.98594	-0.597344	-0.976907	-1.78143	0.849449	-0.107065	0.694117	0.0159392	0.0910783	-0.152063	0.0429444	2.53783	0.260081	0.569625	1.37781	0.812713	-0.00793882	-0.647192	0.452039	-1.0946	0.106239	-2.37921	-0.134763	0.62049	1.11942	-0.928553	-0.601938	0.801314	0.14915	-0.149977	-0.203154	1.75721	-0.595312	0.115287	-0.635359	-1.25056	1.79647	-0.452282	-0.878961	0.115587	0.892566	-0.312594	-0.141126	-0.628053	0.5482	-1.10097	1.02889	2.39408	-2.34599	0.504691	0.550126	-0.192168	0.202901	0.00764924	-0.571485	1.69677	0.674187	-1.71095	-0.735867	0.479941	0.756416	-1.7655	0.479249	-1.19743	1.17143	0.915175	0.108038	1.98977	0.358511	-0.634293	-0.838271	0.805486	-0.438449	1.72516	0.97387	1.30784	0.454079	-0.738544	-0.384779	0.096742	-0.0787829	-0.633151	0.151635	0.0668615	-0.357138	-0.371243	1.30225	0.0817772	0.149505	-0.12945	1.56725	-0.426529	-0.379301	-1.23944	0.913509	1.66928	-1.08077	-0.109187	-0.588775	-1.78408	-0.831284	-0.42482	-0.366418	1.30417	0.791318	0.920212	0.597673	0.520856	-0.537854	-0.985679	-0.233667	0.679231	-1.44814	1.01221	0.70824	-0.816953	0.276543	-1.93838	-1.98427	-1.16789	0.800354	1.80568	0.613923	1.48645	-0.475499	2.06996
ZNF561	0.772372	-1.33236	-0.0457877	0.00771085	0.953978	-0.789497	-0.760051	-0.332144	-0.175578	-0.730058	-0.400262	-1.05124	-1.40592	-0.119599	-1.00641	-1.18123	-0.880102	0.00443136	0.53517	-0.158817	-0.135836	0.751666	-0.152957	1.59206	0.190145	-0.396506	-0.143614	-0.361032	-0.286459	-1.11257	0.230473	-0.871407	-0.612832	-0.727676	0.371213	0.929643	-0.825065	-1.26143	-0.800583	-0.633862	0.615882	1.44402	-0.89581	-0.100319	1.72988	-1.43468	-0.201621	1.09417	-0.68539	-0.725058	-0.919211	-0.605544	-0.449525	-1.1373	0.731463	1.62931	-0.017058	0.635852	0.0989321	1.35054	0.25768	0.00726091	-1.53989	0.113989	0.759963	-0.855479	1.30556	-0.296193	-0.414815	0.605286	0.848588	-0.0124651	0.247135	-0.393693	-0.967765	1.73074	1.00103	0.588351	0.360077	0.0547615	-0.0125944	0.242451	0.0562831	-0.700321	-0.0513399	1.63391	0.230774	1.78145	-0.368542	0.127057	0.684409	-0.258805	-0.0935634	0.544218	-1.34143	1.19537	0.662479	0.409739	2.00183	-0.377432	-0.275218	2.10401	0.822791	1.04455	0.783708	0.0910966	0.252651	-0.0554608	0.486658	-0.993283	-0.206607	0.939299	1.74627	3.86056	0.745742	-0.0101386	-0.808129	0.785148	0.246474	0.363387	0.402573	1.73384	2.04584	0.618041	-1.11727	1.09812	-0.286109	0.0392546	0.0433923	-0.682176	0.714974	0.847528	-0.523516	-0.510068	0.173698	0.575486	-0.537242	1.23519	-0.249105	-1.79662	0.37017	0.3329	0.561478	0.82955	-0.411697	0.225888	0.138776	0.622192	0.388023	1.78473	0.160497	0.789824	-0.641674	-1.86634	1.91104	0.746678	1.17631	-0.472613	1.03781	0.931813	0.588786	-0.802204	-0.494741	-0.637186	0.667004	1.59659	1.61195	-0.242055	1.64289	-1.37941	-1.11523	-0.0735717	-0.355249	2.18637	0.639929	1.47014	-0.201757	1.34069	-0.109081	0.111495	1.01016	0.0768222	0.0494308	1.53966	-1.64972	0.368374	-1.07256	-0.67654	0.683297	-0.431617	0.214155	0.143415	-0.948516	-1.2556	-0.220578	0.582034	-1.88698	0.217486	-1.31503	0.488283	0.168915	0.132766	0.519777	0.116233	-0.0048451	0.7012	1.66908	-0.606617	1.73098	-1.7719	-0.879439	-2.18569	1.09017	0.5606	1.52721	0.100497	0.358159	1.54322	0.959607	-0.451211	0.661947	0.6081	0.0641338	0.718016	0.533346	-2.00978	-0.171042	-0.602403	-1.21612	-0.366466	-2.5221	0.151011	0.142179	0.312642	-2.88739	0.177863	-0.352469	-0.856797	0.142921	0.445068	-0.946741	-1.14346	1.08347	-2.32119	-0.667869	-1.37769	0.169529	-1.13685	-0.146972	-1.47123	0.285329	-1.06783	0.175843	0.30362	-0.104366	-1.29807	-0.668337	0.280934	0.316585	1.79556	-0.485251	0.992758	0.772991	0.111619	0.00989547	0.750056	-0.82066	-0.0114309	-0.25714	-1.02832	0.612101	-0.613677	1.0787	1.05518	-0.905151	0.691441	-0.667089	-0.245924	-1.64672	0.667642	-0.439865	-0.399684	-0.562509	0.662959	2.14024	0.00584642	0.923124	1.98689	-0.892729	1.13288	0.34243	-0.807642	-0.238397	-1.00573	-0.481994	-2.01908	0.967717	-0.348195	0.153539	-0.0343194	0.0949225	-0.169689	-0.878776	1.11772	0.144095	0.281409	-2.02138	0.095988	-0.552003	-0.00904049	0.225706	-0.964196	-0.126939	1.01001	1.73458	0.0681158	0.870585	-1.13337	0.220329	-1.16382	-1.49855	0.982132	-3.94872	-1.65614	1.36175	1.44772	-0.391962	1.358	-1.03646	-0.112606	4.17094	-0.1504	0.873945	0.612966	-1.85393	-0.569253	-0.0673273	0.542069	-0.472539	-3.54768	0.113116	0.809335	-0.187657	0.894886	0.0456182	0.712192	0.408766	-0.765985	0.390155	-1.11452	0.0138115	0.151011	-0.0121419	0.0445372	-3.70391	-0.223805	-0.884583	0.0278985	0.491025	0.546697	0.952949	-0.051013	-0.587656	0.16265	0.0127206	1.0021	0.205907	-0.528685	-0.960884	0.452034	0.444954	-1.08977	0.0196453	0.406703	0.996003	-0.0981321	-0.594296	0.533346	-2.55721	0.510832	-2.98128	0.52305	0.837462	1.54384	-0.110943	1.49904	-0.656107	-1.01752	0.130719	1.24575	0.901408	-1.49687	-0.186434	-0.679357	-1.18385	-0.161583	0.201289	-1.22709	1.83699	0.250673	0.271114	2.42425	-0.40974	0.192401	-0.571984	1.02924	0.920355	-1.22874	-0.201552	-1.07483	-0.20012	0.272783	-1.00263	-1.02806	-1.34636	0.15397	-2.241	-0.772411	-0.136305	0.270697	-3.00423	-0.214613	0.919019	0.394242	0.518667	1.24079	0.592701	-1.00917	-0.646479	-1.45584	0.0349207	-0.0575558	-0.00716807	0.142241	0.398094	0.905136	0.448468	-1.83283	1.38417	0.955594	0.656028	-0.636258	0.111245	-0.192623	-0.178966	-0.181884	0.230413	0.0475251	0.194047	-0.533561	-0.840854	-0.0746903	-1.18584	1.6306	-0.391458	0.783451	0.128795	1.14287	-0.654086	-1.45222	0.245814	-0.339592	0.267477	0.222505	0.163633	0.0838095	-0.168539	0.237881	-0.14845	1.94851	0.589221	-0.744225	-0.553513	0.291851	-1.14982	0.228603	-1.35376	-1.40534	1.2742	-0.954695	0.494325	-0.0977345	-1.61146	-0.0109139	-0.0423302
WIPF2	0.479627	2.17095	0.532437	0.948618	0.273037	1.87403	1.52748	0.974894	1.17822	0.373713	1.41884	1.77795	1.8472	0.809282	1.14105	1.37326	1.39592	1.51018	0.543161	1.49867	1.5694	0.219182	1.08535	-0.26925	1.36307	0.561764	0.819658	1.57171	0.936857	1.41827	1.4007	1.19774	1.3829	1.404	-0.505435	-0.593505	1.19691	1.4562	1.41815	0.589725	1.14742	-0.290185	0.298538	-0.00374003	-0.737591	-1.04286	0.25356	-1.35589	-0.150714	0.954896	0.262739	-0.101626	-0.342333	-0.779621	-0.261469	-1.25912	-1.25067	0.463055	0.56747	1.28986	0.863847	-0.271398	-0.848554	-1.17302	1.03834	-0.127997	0.0153129	-0.315099	-0.0606507	-1.07521	0.3105	1.76506	0.312212	0.308888	-0.308315	0.608924	-0.269895	2.04768	0.1158	-0.331034	0.282079	-1.41232	-0.390401	0.242214	-0.174797	-1.40337	0.425949	0.356977	-1.09598	1.21179	-0.282933	0.136636	1.08523	0.387951	-2.15332	0.864327	-0.135462	-0.815714	0.757886	0.818557	-0.606516	-0.723774	-0.81612	0.145201	-0.491307	-0.255539	0.137517	0.147305	-0.0872313	0.256255	-0.210121	3.74947	-0.0507517	-1.75264	0.815037	0.425077	0.423429	1.08757	0.791459	0.433808	-0.0321567	0.388393	-0.86485	0.766913	-0.824334	-0.737915	-0.628133	0.313974	-0.395424	-0.361232	1.78281	0.461811	-0.639837	0.121258	0.136849	0.529937	0.0197371	-0.0565102	-0.603902	-1.96379	-0.755887	-1.21588	0.24649	0.423114	-1.18778	0.518461	0.0269574	-0.499026	0.366976	-0.209761	0.948091	-0.753897	-0.0779898	-1.36483	-0.0470517	0.103881	0.271864	-0.397218	-0.336427	0.610517	0.479009	0.28947	-1.10938	1.01869	0.413208	-1.87947	-0.664683	0.180503	-0.739355	3.58063	0.405609	0.475297	0.603321	0.00806385	-0.511691	-0.204324	0.48046	-0.0455731	1.69465	-0.128933	-0.046682	0.779201	0.465971	-1.09655	-1.40491	-0.280592	-1.7286	-0.936876	0.323693	0.532414	0.520994	0.862866	0.927418	-0.860233	0.854736	-1.46119	-1.26045	1.38844	0.0289261	-0.410738	-0.725636	2.64786	-0.15263	0.276555	-0.113327	-0.326901	5.31116	0.372209	-1.31047	-1.87263	-1.17072	-2.27518	0.585026	0.522541	-0.713515	1.02015	0.255075	-0.740471	0.799915	-0.0491004	-0.150302	-0.613405	0.278669	0.0649045	0.690497	-1.70012	-0.140713	-0.0819017	-0.779876	0.374033	-2.66111	-0.507763	-1.03238	0.100204	-2.48314	0.238887	-0.576428	0.719151	0.136262	1.51036	-0.421606	-0.740471	-1.32199	-0.563379	-0.17548	-0.692751	0.484047	-2.23096	-0.650889	-0.327558	-0.347559	-1.23759	-0.469586	0.188075	0.706763	-0.973054	0.409776	0.767474	0.141975	-2.28533	-0.076237	0.340395	-0.134202	0.0535745	0.0221273	0.634819	-0.0428735	-1.22946	-0.214906	0.56033	0.315382	-1.05033	0.69377	-1.27268	-1.12469	0.6981	-0.477642	-1.27359	-0.477675	-1.40915	0.16739	0.0655615	0.164268	-0.486943	-0.875953	-0.326964	0.480721	-0.664999	-1.02333	-2.08414	0.375561	0.108714	0.33448	-0.149624	-1.1362	-0.0232276	-0.700343	-0.522371	0.513764	0.048017	1.06848	-0.119763	-0.143357	0.835965	-0.364304	-0.0716729	0.456472	1.04954	-0.0296957	-0.0221274	-0.576189	-0.31725	0.0932433	-0.130864	-0.0156759	0.355564	-0.287375	-0.131215	-0.997947	-0.184378	-0.888499	0.269183	-1.86639	0.69293	0.0746904	0.460711	3.39488	0.0595055	-0.530674	0.707071	-1.01862	-0.595355	-0.109664	0.541229	-1.35624	0.0209325	0.175919	0.0593135	-0.471195	-1.91008	0.421174	-0.342868	-0.0132567	-0.562125	0.824737	-0.23937	0.996015	0.465875	-0.822778	0.549762	0.0491458	-0.292967	0.630192	-0.927842	-0.0629376	-0.419571	-1.34021	-0.930722	0.68072	0.427643	1.06129	-0.283981	-1.31283	-0.428237	-0.521569	-0.107921	0.167549	-0.286387	-1.06803	-0.57653	0.837544	0.907874	-0.184795	-0.353361	-0.178007	-0.510392	-0.12233	-0.104757	-1.50477	-0.758567	-3.07615	0.517147	-0.348189	0.466544	1.03828	0.442249	0.317569	-0.880557	0.539785	2.25184	0.358539	-0.662227	-0.684083	-0.774917	-1.72442	0.76549	-1.31283	-0.713087	1.01665	0.410653	0.293374	-0.404243	-0.305456	0.773246	7.0338	0.075127	0.917888	-2.04718	-0.756937	-0.269097	-0.255386	-0.0348747	-0.132503	-0.0904049	0.737569	-0.437025	-1.41318	0.760891	0.140214	0.473629	-1.04454	-0.332287	-1.00893	0.736894	1.30717	0.017651	1.56501	0.361362	-0.292379	0.456735	0.486515	0.142402	0.416416	0.811832	-0.304959	0.330505	-0.76241	0.06063	-0.429532	-0.484005	-1.75244	-0.727285	0.717682	-1.11817	-1.48142	-0.0180689	-0.102409	-0.875727	0.718931	-0.774188	-0.729616	-0.528094	-1.48782	1.10911	0.0906389	0.793725	-1.80012	-0.744723	-0.915701	0.355514	-1.23486	-0.446589	0.0420074	0.139226	0.858459	0.681497	-0.024187	0.219104	1.27783	-0.00665634	0.695804	-0.510459	0.0384456	0.635901	0.158386	0.759789	-1.53401	-2.46068	-1.86999	-0.16424	1.39826	0.80341	-0.335423	-0.520299	-0.986884
HOPX	-0.124646	-0.797854	-0.142759	-0.99942	1.42701	-1.21053	-1.00747	-1.11082	-0.797854	-0.582841	-0.606417	0.0741081	-0.511156	0.337159	0.373546	-0.214078	-0.748839	-0.901591	0.199176	-0.742302	-0.829354	2.01684	0.796087	1.05324	-0.753817	-0.783102	0.0396255	-0.926475	-0.0821953	-0.184183	-0.559117	0.310663	-0.898306	-0.824678	2.05128	1.94484	-0.809715	-0.064568	-0.594089	-0.286303	-1.009	0.569649	-1.09297	-0.525535	0.501488	0.293301	0.325399	0.268794	-1.23234	-1.36644	1.5909	0.464901	-1.30161	-0.031623	-1.15316	4.12953	0.306164	0.169535	-0.887051	-1.28897	1.02964	-0.694575	-0.973151	1.11858	0.0644439	1.37526	0.0863722	1.41396	1.61718	-1.40023	-0.755277	-1.34038	0.829087	1.6089	-0.871328	1.19245	-0.475156	0.848987	1.60337	0.62826	-1.22686	1.76707	-1.38674	0.69494	-0.134424	-0.582841	-0.555173	-1.49671	1.06323	-1.11818	1.39562	-0.389056	1.62312	-0.407785	2.15468	-0.79487	0.519333	-0.47306	-1.38131	-0.201519	2.08211	0.451156	-0.237508	0.329852	-0.862806	-0.658168	-0.601364	-0.690573	0.560831	1.37132	0.492345	-0.820139	-0.147689	1.1133	-1.15798	0.0276149	0.836633	-1.22031	1.87276	-1.1769	-0.586064	0.393366	-0.384653	-0.962391	0.0377888	-0.36625	0.184155	1.74604	-1.12898	-0.418136	1.45592	1.30487	-0.129092	1.23945	-0.497628	0.682495	0.466874	-0.786563	-0.629268	-1.06151	-0.326774	0.214879	0.535907	1.41053	-0.236399	-0.0769238	-1.13046	-0.560872	1.3959	-1.18102	-1.11361	-1.23783	-0.937031	-1.28881	-0.389758	-0.0671847	1.02822	-0.775953	2.08613	0.471387	-0.230218	-0.104033	0.8467	1.66241	-0.859974	0.507601	0.137073	-1.07833	0.593598	-1.08195	-0.974107	0.519024	0.862396	-0.433461	0.552884	-0.372497	1.89911	0.517042	-1.43132	0.703996	1.55462	1.84681	-0.998174	2.93288	0.246111	2.55934	-1.14551	-0.806086	1.91571	-1.10056	0.0364302	0.882205	0.659541	-0.888878	-0.717691	1.42096	0.931482	1.07544	-0.79885	2.67942	0.986713	-1.06868	-0.410114	1.13525	1.21064	0.678916	0.524771	-0.418543	1.91892	-0.2518	-0.32058	-0.0160215	1.26346	-0.461259	1.73705	0.460692	-1.18942	-0.527044	-0.731698	0.709374	-1.0876	0.301377	-0.0314572	0.341313	1.157	-1.10509	-0.523382	-0.604058	-1.12809	0.0891731	1.50017	0.108587	-0.213621	0.111355	0.413307	-0.383054	-1.1687	-1.22327	-1.01234	-0.678619	-0.0701435	0.102112	1.15766	-1.5192	-0.121513	0.159226	-0.130664	0.0184354	0.140934	0.499926	-0.968921	0.0167395	0.880724	1.85895	-0.683298	2.63303	-1.27883	2.14538	1.05896	0.979649	0.140859	-0.170571	-1.14013	1.06138	-1.50719	-0.879628	-1.52248	1.78176	-0.0994733	-1.04285	-0.302981	-0.809715	0.159451	1.61542	1.95562	-0.814354	-1.06581	-0.244177	0.338386	1.43369	-0.0751416	0.383548	-0.504327	-0.656436	-0.957102	-0.756251	-0.612273	1.43209	0.0570247	0.427979	-1.16537	-0.184183	0.726418	1.4844	-0.106964	0.0256057	-0.690455	-0.991266	-0.182835	0.31653	-0.344206	-0.933417	-0.00340387	0.213423	-0.865256	-0.824299	-1.49562	0.20854	0.521931	-0.883922	-1.1373	0.894417	0.359183	0.627851	0.587938	-0.401824	0.737696	-1.0518	0.868783	0.759723	-0.442716	0.476648	-0.998036	0.371405	-0.207879	-0.368925	-0.0714129	-1.18117	0.764348	-0.0926972	2.30772	-1.06423	2.14292	1.0328	1.26883	0.44923	0.153975	1.87367	0.257806	-1.45216	-1.31155	-0.881969	-0.71793	-1.04384	1.28341	-0.641027	0.827143	-0.971103	-0.697287	-1.4164	-0.701421	1.30442	0.364767	0.994906	1.45841	1.07175	-0.82493	-0.258894	0.0476698	1.48277	-1.27065	-0.796113	0.528778	0.0589218	2.85575	-1.37454	-1.33689	-1.23831	-1.28704	-0.362789	-1.03634	-1.42437	1.20978	0.693474	-0.863837	0.369597	-0.79003	-0.136263	-0.979855	-0.674884	0.0786481	2.06899	-0.581731	0.0852818	-0.937433	0.260648	-0.152013	0.9554	0.278874	-0.152367	-0.312962	-1.35119	-0.636109	1.07788	-0.800096	0.554828	-1.47288	-0.316044	1.33779	1.56603	-0.926209	-0.474003	-1.18483	0.302349	-1.34852	0.868525	-0.478726	-0.402934	-0.163268	-0.721631	-0.522091	-0.219473	-1.1622	-0.401623	-1.1684	1.2168	-0.929542	-1.03169	-0.0720056	1.43624	-0.384553	2.01297	2.48456	-0.34059	-0.0406798	0.994954	-1.05751	-0.86732	-0.36625	0.262847	-0.535688	-0.627675	1.59325	-0.954396	-0.938237	0.0196458	-0.14355	1.28403	0.326633	0.468782	-0.018407	0.772428	-0.482828	-0.288772	0.0345103	-0.916376	-1.37809	-0.566588	0.155627	-1.30291	-1.05908	-1.04768	-0.688458	-1.15211	-1.02213	1.46857	-0.51683	-0.520049	0.492345	1.90057	-1.12675	0.158776	-0.392065	1.34511	0.85516	-1.05965	-0.421293	-0.378964	-0.73266	-0.647106	-0.0625447	-0.407785	0.056392	1.27762	-1.42767	-0.196627	0.773618	-0.451395	0.612541	-1.00677	-0.609456	0.383947	0.325467	2.36647	-0.562739
LRRC8C	0.916252	-0.318423	1.84929	0.959919	0.177563	0.268663	0.288227	0.605423	-0.380881	1.04417	0.948565	0.157687	0.704895	1.23387	1.35452	0.209624	0.174296	0.932731	0.276636	0.285049	0.40455	1.71366	1.17782	0.476669	0.755345	0.647168	0.779331	1.68293	1.56324	1.13701	0.890527	-0.381684	0.482729	0.819922	0.989025	1.20034	0.792172	0.343898	0.341659	0.978517	0.83323	-0.0895219	-0.788029	1.46439	-0.700408	-1.6004	0.633023	-0.875777	-1.45559	-0.733884	2.93271	-0.350462	-1.48295	-0.794256	-0.774425	0.000426958	0.969517	0.197805	0.923433	0.114088	0.928085	-0.367778	-1.51439	-0.921448	-0.447041	0.407856	0.856562	0.210318	0.317624	0.230167	-0.144721	0.611084	0.623217	-0.465871	-0.60416	2.9366	-0.328986	1.15353	-0.0837944	0.0382681	-1.15983	-0.444863	-0.545428	0.963377	0.568539	0.237068	-0.259256	-0.677571	2.37294	-0.65773	-0.341168	-0.587494	0.973924	-0.0129995	-0.805546	-0.326343	-0.367778	-0.42207	-0.324494	-0.0850388	3.55097	0.293897	-0.360842	0.261587	-0.858255	-1.03038	0.812155	-1.4514	0.454732	0.824297	0.255643	0.15417	-0.273836	-0.948792	0.290496	0.45778	0.336281	-0.941708	1.35574	0.142422	-0.548219	-0.321589	-0.226383	0.0356114	-0.540131	-0.721626	2.2745	1.85853	-0.794256	-0.110259	0.504945	0.20453	-0.909829	0.674691	-0.30447	1.54715	0.144774	-0.203248	-0.647703	-1.20622	0.0575372	0.000183239	0.503224	2.75727	0.324602	0.162841	-0.992496	-0.893375	2.94178	-0.337987	0.259759	-0.992807	1.36427	-1.91638	-0.743835	0.0254515	0.0862694	-0.366176	0.195948	-0.069635	1.3792	-0.00469423	-0.714929	-0.139924	-0.525114	1.55429	-0.887602	-1.19703	-0.704178	-1.1954	-1.26314	1.35104	0.836798	-0.112012	1.8233	-0.734761	-0.134629	-0.788622	-1.08262	1.51361	0.74198	1.86376	-0.0572552	0.646129	-0.164221	3.40196	-1.5286	-0.559122	2.86001	-0.323173	0.425444	-0.357379	0.729589	-1.43503	0.824893	0.160968	-1.47381	3.46477	-1.50164	-0.0932617	-0.805249	-0.897635	-0.724833	0.145245	1.26643	0.172661	-0.489464	1.36392	1.27852	-1.74234	-0.756454	-1.61783	1.19925	0.832635	0.934472	-0.325022	-1.23624	0.311536	-0.166506	1.22399	-0.46341	-1.01594	0.166117	-0.221488	1.50035	-1.68644	-0.675554	0.798578	-1.57477	-0.187388	-1.52931	-0.258476	-0.83541	0.359983	-1.83379	-0.199405	-0.935558	-0.367778	-0.562202	-0.248873	-0.171589	-0.456036	0.242351	-0.939862	-0.898244	0.26113	0.88955	-1.50872	-0.387851	1.03852	-0.0975042	-1.19278	-0.0372801	1.22776	-0.353653	-0.0905189	-0.281146	1.71366	1.19109	-0.590314	0.290723	0.334935	-0.755573	1.26019	-1.25282	0.15675	-1.59642	-0.660026	-0.215827	0.41138	0.070492	-0.471619	0.592604	-0.252504	-0.0830479	-0.772359	-1.38698	-0.374458	-0.11076	-0.882443	0.0927061	0.548587	0.711032	0.182225	-0.652857	-0.423152	0.0786275	-0.148007	-0.0107994	-1.376	0.393952	-1.07148	-0.64227	0.459303	-0.00737935	-0.17617	0.16752	-0.772359	-1.11654	-0.777674	1.72576	-0.550732	0.668086	2.47973	-0.257177	-0.860668	-1.82957	1.59735	1.63866	-0.268623	-1.29626	-0.0664126	-1.22995	0.00651515	-0.988446	1.00046	0.657744	-1.29156	-0.130599	2.18326	-1.1233	1.45471	-1.44129	0.213325	1.53317	-0.203505	-0.666632	-1.20425	1.18201	0.998173	2.79953	1.10024	1.24374	0.501286	-0.789807	-0.212229	-0.804654	0.160265	0.766852	-1.75662	-0.676706	-1.00561	-0.952802	-0.64027	0.518044	1.08425	0.287093	-1.02912	1.11876	-1.32154	0.302952	1.17399	0.613178	-0.60133	0.560485	-0.729502	-0.247836	0.522115	-0.214542	1.13057	-1.08007	-1.03983	-0.530947	0.0946113	2.10645	-1.21807	-1.40316	-1.04456	-1.30332	0.619456	-0.486164	-1.15789	0.41182	0.480999	0.164947	-1.23326	-1.45315	0.477102	-1.86848	-0.206325	-1.67204	-0.0942595	-0.702148	1.39338	-0.361109	-0.442687	1.05488	-0.565004	0.0104068	0.777321	0.630939	-1.426	-0.891855	-0.678148	-1.44303	-0.0567608	-1.40075	-0.714638	-0.288993	2.24161	0.421273	0.498271	-0.757042	-0.35658	-1.19867	0.956266	-0.17337	-1.29056	-0.185091	-1.27615	0.114088	0.632815	-0.930031	-0.0178929	-0.541246	-0.718421	-1.62438	-0.823737	-0.96238	0.383325	-1.18362	3.72794	1.03248	0.870929	0.296842	-0.646559	-0.232833	-0.142953	-0.000548005	-1.132	-0.376865	-0.0367881	1.55645	-0.426402	-0.118784	-0.459585	0.126391	-0.115522	-0.185091	0.753323	-0.372052	0.313792	2.74839	0.132056	-0.550732	-0.138663	-0.929417	-0.450854	0.509674	-1.36163	-1.304	-0.717548	-0.814184	-0.806439	-0.426402	-0.92819	-1.1446	0.458651	-1.01876	0.152527	-1.3712	-0.507941	1.07454	0.964529	1.39251	-1.10691	-0.728042	-0.0910174	-0.706791	-0.402904	1.55794	-0.259256	0.364662	0.787562	-1.66983	1.03097	-0.340903	-1.53572	-0.773834	-0.977254	0.279367	-0.218657	0.101035	1.63249	-0.793662
RSL1D1	-0.0475697	-2.7657	-1.12563	-1.46348	-0.278327	-2.35548	-1.76707	-1.58611	-1.02629	-1.43588	-1.22943	-2.81803	-2.10295	-1.36804	-1.73396	-1.59469	-1.22054	-0.990992	-0.663265	-1.35948	-1.32623	-0.944468	-1.58541	-0.310352	-0.876702	-1.3219	-1.33308	-1.15317	-1.25557	-1.81853	-1.36648	-1.66085	-1.6153	-1.34772	-1.66588	-0.557695	-1.29309	-1.77714	-1.69788	-1.41356	-1.36209	1.02249	0.184221	0.0823809	0.556104	-0.324411	-1.1117	0.204458	1.00634	0.597638	-0.692419	0.998158	-0.412381	-0.492972	0.0201094	1.50709	0.358006	0.367341	-0.208947	0.884145	-0.0773358	0.103516	-0.821687	-1.4797	1.19525	0.535763	-0.201616	-0.0412314	-0.660092	0.770346	0.168494	0.255123	0.181472	1.12598	0.587708	0.990198	0.839519	-0.835924	0.60976	-0.178336	1.36375	0.161376	1.15207	0.208648	0.704508	1.75199	0.645714	0.428545	-0.678293	0.917297	-0.686958	1.3271	0.471549	0.543633	-1.85587	0.0771995	0.476938	0.172805	0.189697	0.145486	-0.892883	-0.394869	-0.189038	-0.339239	-0.291839	0.124458	0.248085	1.04342	0.0792326	0.634915	0.507544	0.343033	1.23418	2.35969	-1.00867	0.135043	1.01923	0.826768	-1.54226	-0.0493867	0.615519	0.52337	0.769096	-0.000895302	0.673731	-0.869697	1.12322	0.719728	0.549866	0.323845	1.14915	0.497312	-0.060815	-0.363755	0.53291	-0.274181	1.17341	1.08925	-0.608608	0.560314	-0.0734812	0.116109	0.573922	-0.111924	0.894467	-0.0489003	1.04943	0.555823	-0.474392	1.20248	0.737103	0.626848	0.0800121	-2.73178	0.234618	0.403668	-1.37248	-0.332504	0.697932	0.488758	-0.352288	-0.499946	0.640441	0.0714358	0.819986	-0.566018	0.968448	0.321815	0.200993	0.395365	2.26971	-0.436477	-0.468573	1.56643	0.302333	0.0623318	1.26318	0.769323	-0.274345	0.306679	-0.568345	-0.0720545	0.308994	1.50901	-1.6731	-0.847745	-3.13597	0.0843138	-0.42338	0.488689	0.872373	0.763002	-0.245756	-1.314	0.351702	1.44411	-3.54345	0.11031	1.73123	0.0821767	0.0218856	0.437254	-0.586336	0.360474	-0.770052	0.46909	0.210442	-0.61871	-0.00423918	-0.403806	0.831876	-2.67511	0.349782	-0.264034	-0.044722	1.72906	0.556343	0.937051	0.65077	-0.653257	0.40699	-0.352628	-0.149678	1.49531	0.166409	-2.6786	-0.286237	1.00607	0.142255	0.790964	-1.74149	0.13071	0.140513	0.754971	-1.9182	-0.157604	0.0338765	-0.575534	0.355321	0.945003	0.146957	-1.02724	0.0518469	0.242591	-0.255172	-0.441791	0.411603	-1.24172	-0.213587	0.280003	-0.0766861	1.60526	1.15642	0.0662682	0.591589	-0.202937	0.406724	0.456967	0.382001	0.662031	-0.447062	0.102124	-0.243123	-0.190984	0.0676687	0.358448	1.61878	-0.666452	-0.138272	1.09226	0.294151	0.584616	0.114291	0.365547	-1.61781	0.410075	-1.12326	0.527161	1.03411	-1.04205	0.714288	0.356245	0.0855059	0.320037	0.327967	0.412449	0.110858	0.470676	-0.514281	1.63722	-0.543607	1.34119	-0.0933284	0.270036	-0.423014	-1.19536	-1.09569	-0.424541	-0.0602106	1.44196	0.056763	0.721402	0.491982	0.947227	1.33332	0.57383	-1.74602	0.147267	-0.118064	0.709072	1.80174	1.0236	-0.928972	0.0390847	0.876486	0.677673	-0.883652	0.876875	1.02354	-0.510497	-2.00892	-0.656025	-3.56148	0.630085	-0.593882	1.74923	1.09575	1.92219	0.619879	-0.0192169	0.195525	-0.379774	0.536104	1.13621	-2.60712	0.496491	1.3042	1.4381	-0.736771	-1.42301	1.40365	1.08884	0.011537	0.77186	0.491608	-0.352535	-0.251591	1.41185	-0.717272	0.236433	0.134868	-0.699953	0.491426	-0.168658	-0.708214	-0.408942	1.40993	0.98935	0.490207	-0.00640038	1.30377	0.0843584	-0.940972	-0.494718	-0.602449	1.06166	-0.0682292	0.701973	0.227474	0.498484	1.31141	-0.191617	0.327783	0.799071	0.980034	1.34468	0.628389	-0.879879	-1.41623	0.657333	-2.68015	0.40971	0.976794	0.59873	-2.72048	0.298019	0.644139	1.41319	-0.0694627	-0.0938244	0.449796	-1.70465	-1.48709	0.203646	-1.38482	0.379405	-1.44982	-0.328656	0.0243346	-0.322774	-0.227074	1.02015	1.32122	1.09893	0.0609988	1.20185	1.15054	-1.98241	1.1323	0.482239	-0.322402	0.982651	0.97833	-1.27439	-0.236876	1.50698	-1.54556	0.414074	0.708328	0.624499	-3.03594	-1.7552	1.70937	0.884424	0.972662	0.924047	0.416388	0.761415	-1.03732	0.755991	0.908678	-0.174437	-1.01405	0.925339	-0.784484	0.688107	-0.11157	-0.791869	0.436373	0.238867	-0.254995	0.0665252	-1.1051	0.544881	0.968713	0.894444	0.969408	0.761899	0.640952	0.941446	0.337915	0.426028	-2.6072	0.465499	0.716649	0.941059	-0.462372	-0.642077	-1.54393	-0.186541	-1.25396	-0.725922	0.578835	0.598776	0.467109	0.545074	0.514791	-0.641133	0.533713	0.258625	0.461497	-0.543372	0.825179	0.341904	0.132484	0.0686576	-3.64758	-1.59529	1.16312	-0.0645871	0.145293	-0.184154	-0.194746	-0.371187	-0.218818
LRRC8D	0.657339	0.575342	-1.44002	0.147448	0.207898	0.767572	0.600026	0.593528	0.48897	-0.574597	0.578901	0.808109	0.207898	-0.74641	0.596794	0.500971	0.416914	0.898153	0.517303	0.657399	0.952736	-0.357222	-0.426798	0.148038	0.645386	-0.18191	-0.292167	-0.542461	-0.152669	0.32137	0.833591	0.569444	-0.190015	1.24028	-2.92118	-1.06754	0.634992	0.201442	0.565752	-0.229547	0.351329	0.543394	0.63647	0.710089	0.451603	-0.202707	-0.0582809	-1.66175	-0.200864	0.402748	-1.58235	0.991178	-0.42733	-0.712161	0.084936	-0.085285	-0.251217	1.85615	-0.774064	2.00158	-1.07672	-1.1924	-0.346395	-0.0340458	-0.13537	1.11766	0.452048	0.805123	-0.678687	0.752904	0.690962	0.136039	-0.225524	0.752087	0.229501	0.924706	0.725057	1.02777	1.34364	-0.496961	0.258916	-0.826178	0.190381	0.724204	0.367826	1.43868	-0.0892237	1.35423	-0.415874	0.978029	-1.35545	0.0990505	-0.67644	-0.205436	-1.88569	0.295711	-0.58702	-0.430488	0.998902	0.336957	-1.18378	0.0868095	1.25571	0.0393082	0.134436	0.665095	0.633513	-2.07814	-0.803311	0.862675	-1.29229	1.02046	1.16841	0.407874	0.344544	0.279335	0.295911	1.50916	-2.62284	0.887004	0.471776	-0.403763	-0.184431	0.454401	-0.689278	-0.453082	0.331857	-0.542969	0.989517	-0.0468766	0.46706	-1.45619	-0.50785	1.15529	0.765858	-0.693834	0.202844	0.224682	-1.35662	-0.463379	-0.877081	0.213286	0.641865	-0.97729	1.48516	-0.148734	-0.3861	0.706396	-0.590197	0.725674	-0.178971	0.329881	-0.700834	-3.44329	1.28618	-0.0221373	-1.09322	-0.17634	0.327805	0.729258	-0.0712758	1.11109	-0.0515809	0.998902	1.03235	0.294081	0.589954	-0.545937	1.08771	-0.201132	0.460689	-0.840646	-0.936706	-0.0516177	0.229162	1.36632	0.348807	-0.654229	1.25888	0.0495751	-1.06587	-0.255427	-1.14833	0.374663	-0.654929	-0.324522	-2.16092	-0.0645138	-0.188829	0.280071	0.487018	0.565167	-0.185731	-1.95057	0.698288	-0.00119597	-3.21321	0.928783	-0.558258	0.24125	-0.727679	0.453256	-0.581831	-0.446977	-1.83834	-0.215137	-0.119507	-2.12108	-0.15354	-2.11175	0.102007	-2.84786	-1.07524	-0.535731	0.492619	-0.173063	1.80058	0.670445	-0.331891	0.68493	-0.711805	0.366261	-0.480441	1.24833	0.411287	-2.41604	0.615657	0.974802	1.44487	0.972339	-3.00736	-0.0535307	-0.942882	-0.810352	-4.81208	1.31261	0.184133	-0.0437195	-0.754733	-0.925569	-0.0129599	-1.68942	-0.395022	1.60816	0.31714	0.440546	-0.639776	-1.02176	-1.10227	-0.0439764	1.25495	-0.384278	0.127737	0.0687396	-0.0853964	-1.83674	-0.936849	0.382525	0.3003	0.133878	0.333075	1.23171	-0.993705	1.01565	0.975103	-0.2024	1.08601	-0.519363	-0.58286	2.21104	0.110441	-0.0843567	-0.331412	-0.297611	-0.965208	0.635595	-1.04205	0.109844	-0.682081	-0.696845	-0.437222	0.206738	0.768821	0.534522	1.05915	-0.24888	0.476548	0.449089	0.301795	-0.127392	0.307437	1.27568	0.199048	-0.562559	0.609219	-2.3706	0.320247	-0.249932	0.0930588	1.31373	0.845368	1.1603	0.759722	0.104153	1.54869	-0.00612906	-0.825811	0.9845	0.0712609	-0.515871	0.805123	1.2682	-0.634551	1.16455	-1.24756	1.15469	-0.525133	0.715577	-0.211785	0.369325	-1.75893	-1.15181	-3.62864	1.76059	-0.000434864	1.53989	-0.569085	0.477401	0.716284	0.27987	1.62569	0.0734256	0.79681	-0.0202416	-2.32795	0.694167	1.64899	-0.359834	-0.941361	-2.34273	0.98859	-0.521805	0.496483	0.409226	0.903687	0.146962	1.71496	-0.183285	0.265836	-0.923299	0.33133	-1.25614	1.91016	-0.246001	0.667278	0.420993	0.346119	-1.28436	1.01881	-0.304645	-0.290669	0.290217	-1.04871	0.419741	-0.730808	1.19105	-0.973882	-0.332608	0.392538	0.170258	-0.223861	-0.465036	-0.527326	0.844061	1.42592	-1.18556	1.63323	-0.833405	-1.33122	0.381551	-3.16831	-0.705227	0.318793	1.12228	-0.273689	-0.0736067	1.14468	0.633996	-0.560088	1.10812	0.270733	-1.8687	-0.81883	-0.554344	-0.964969	0.312838	-0.0674683	-0.432334	2.88575	-0.487815	0.528647	-0.156458	1.31164	1.13936	1.09995	-0.190781	-0.565287	-2.06642	1.14158	-0.217413	-0.00482256	1.00696	-0.480774	0.114791	1.27591	0.0357238	-1.06227	1.22392	0.193398	-0.0520591	-2.03026	-1.31678	-0.184852	0.10468	0.897342	-1.30377	-0.0799415	1.3109	-0.559492	0.471301	-1.1383	-0.589854	1.41474	1.77828	-0.0976735	0.0966903	0.0220329	-0.175158	1.07771	1.36302	-0.428232	-1.37564	0.146406	-0.000507343	1.71342	0.0668919	1.22955	1.79307	0.0458225	-0.280361	-0.0481991	0.267548	-2.99316	2.13534	0.927508	0.317966	0.569198	0.0515749	-0.863158	-0.832345	-0.444916	-0.549628	-0.0547084	-0.450069	-0.840046	-0.11194	-0.0532731	0.129099	-0.849985	2.05687	0.0386633	-0.355897	0.0789908	-0.555747	1.02157	-0.62109	-2.77718	-2.27226	1.13184	-0.787952	0.447815	1.23125	-0.448296	-1.13021	-0.47782
PPID	0.180691	-0.318014	-0.523723	-0.824798	0.0328127	-0.306047	0.781823	0.985512	0.147885	-0.440576	0.414189	-0.247516	0.0314053	-0.624584	-0.237139	-0.587587	0.264565	0.924519	0.0286867	0.236758	0.302653	0.114104	-0.0924181	0.380916	0.248794	0.196554	0.424416	-0.246772	0.355723	-0.325026	0.0670027	0.193195	-0.424004	0.280721	-1.29736	-0.0866325	-0.21118	-0.387568	0.184221	-0.141054	-0.510353	0.572968	0.178553	-0.120615	0.945237	-0.20028	-0.703027	1.44586	-0.0726818	-0.186762	-0.853925	0.768739	-0.323365	0.18001	0.120067	1.09065	0.492983	1.65537	0.100862	0.790741	0.352395	-0.205796	-1.8721	-2.1091	-0.216807	1.53933	0.291955	-0.205778	-0.748843	-0.347508	-0.64258	0.473505	0.313486	0.386564	-0.735251	0.499063	0.73488	0.844224	-0.250221	0.649916	1.32251	-0.314906	0.8759	0.448181	0.819071	1.29622	-0.492953	0.963385	0.0225022	1.10946	0.896373	0.611848	-0.167932	0.517962	-1.72387	0.41764	-0.546424	-0.159698	0.237623	-0.337585	-1.21911	0.337057	-0.279514	1.00512	0.636898	0.362438	-0.130989	-0.0307699	-0.252184	1.3521	-1.03994	0.349588	0.841191	1.94329	0.801441	0.276717	0.791099	0.268542	-1.1051	0.843011	0.423439	-0.00610991	1.35271	0.567347	0.211544	0.221923	0.839685	0.20429	1.48584	0.22264	-0.347357	0.534868	-0.237808	-0.227287	0.120431	0.409694	0.246905	0.172049	-0.762218	-1.13554	-0.326203	0.0257028	0.576437	-0.223723	0.466545	0.569643	-0.316227	0.019084	0.433856	0.898655	0.767118	0.237319	-0.767182	-2.76268	0.148574	0.472045	-0.887434	0.126712	0.438184	-0.252747	-0.795271	-0.879539	-0.571954	0.585643	0.0522774	1.45417	0.785344	0.302061	0.159151	-0.0061929	0.234025	-0.211717	-0.26085	0.745539	0.918439	1.08595	-0.342072	0.724433	0.632417	0.602531	-0.362764	-0.150526	0.393948	0.967269	-1.65617	-1.10792	-3.34994	-1.32861	-2.05875	0.238821	0.469456	0.142344	-0.0200046	-1.7571	0.160025	1.30066	-3.70997	0.420846	0.783398	1.0605	-0.709604	0.804678	-0.463118	0.0319782	-0.259537	0.829136	-0.367729	-0.553363	0.674579	-2.17966	-2.11134	-4.66971	0.624684	0.846538	0.850605	0.977387	0.192084	2.01594	1.25851	1.19866	-0.371564	-0.0232096	-0.91091	-0.418471	0.762873	-2.46891	-1.21171	1.32586	0.568032	0.5362	-3.88402	0.502436	-1.53532	-0.0743493	-3.47097	0.844405	-0.229593	0.136115	0.266456	-0.307957	-0.566702	0.920562	1.16148	-0.228332	0.0967426	0.0645459	0.698086	-1.06157	-0.870091	0.223159	0.159572	-0.194687	0.692154	0.182147	-0.236615	-2.19355	0.381103	0.671764	0.373583	0.138397	-0.385772	0.35951	0.392515	0.740227	0.236014	-0.316078	0.432417	0.334057	-0.0195542	1.64263	-0.331195	0.0677134	1.1097	1.14929	-0.814107	1.40651	-1.3866	-0.321164	-1.88798	0.73018	0.609971	-0.155485	0.430977	0.0907598	0.853773	0.0687308	-0.00581117	1.33309	-0.402476	1.10112	0.466684	1.57846	-0.252675	0.156292	-2.00721	-1.44948	-0.46084	-0.699636	1.24183	2.17931	0.494018	0.855379	0.0713934	0.35065	1.56923	-0.746311	-2.45588	-0.458779	0.242896	0.290066	0.790778	0.378886	-0.785757	0.0670835	0.329311	0.733239	-1.797	1.74939	1.031	0.398483	-0.643925	0.23823	-4.27436	-0.410866	0.210471	1.65671	0.405235	-0.549364	0.0696186	0.110338	2.25469	-0.654638	-0.376584	-0.211305	-3.22824	0.370104	1.38287	-0.633881	-0.231757	-2.32722	0.927319	-0.119922	-0.151157	0.418449	-0.543123	0.559574	0.423849	0.202784	-0.733774	-1.17691	-0.313437	-0.511193	0.290646	0.218198	-1.12227	-1.42344	1.51683	1.27613	1.26716	-0.504939	0.983314	0.27058	-0.904542	-0.0589718	-1.02092	0.45086	-1.28892	0.424217	-0.582592	0.912357	0.710967	-0.0555044	-1.50819	1.65512	0.932112	-0.745439	0.208142	-0.307642	-1.03081	0.191344	-3.30073	0.681785	0.506916	0.832669	-1.14801	-0.539583	0.648209	0.200433	-1.03244	0.834908	0.105421	-2.85854	-1.56565	-0.693532	-1.93475	0.966864	-1.40911	-0.355125	2.26479	-0.674791	-0.201725	1.39476	1.44119	-0.169888	1.10521	0.719258	0.379952	-2.52943	1.17629	0.265075	-0.50472	1.37458	-0.667852	-0.618084	-0.0184201	1.06643	-0.532397	0.46798	-0.370899	0.247359	-2.97829	-1.18252	1.04382	-0.368754	0.974604	1.93059	0.117325	0.46483	0.264955	0.186896	0.817259	-0.190189	-0.702898	1.86695	0.24686	0.596985	-0.143096	-0.539503	1.31604	0.449948	-0.417717	-0.00662449	-0.392062	0.305865	0.209491	-0.691692	0.575768	-0.109591	-0.158188	0.7434	0.271989	0.393847	-2.85788	1.42479	0.309516	1.11385	-1.8097	-0.239454	-1.46196	-1.47209	-1.48734	-1.6	-0.53012	1.10501	0.132632	0.318069	0.705523	0.106409	0.277256	0.307802	0.35049	-0.441472	0.732102	0.443166	0.604148	-0.0620708	-2.55608	-1.5864	0.935912	0.0841538	0.287476	-0.966184	0.445934	-0.806869	-0.225649
ETFDH	2.22419	2.12077	0.913866	1.58572	2.18533	3.14504	3.08493	2.825	2.74872	1.72265	2.21615	2.49211	2.70838	1.4915	1.98918	1.73831	2.30386	2.91129	2.14989	2.68792	2.71595	2.15941	1.70404	3.1246	2.65127	2.09589	2.42711	1.83877	2.01777	2.77278	2.00451	2.66721	2.06983	2.48554	0.691323	1.53864	2.4753	2.27617	2.41482	2.04233	2.31192	0.168831	0.271044	-0.087669	0.409401	-1.43275	0.557494	0.1656	-0.0937301	0.169308	-0.419535	-0.479126	0.680712	0.606664	0.331772	-0.227397	0.775699	-0.345026	-0.231917	0.408644	0.431841	-0.27719	-0.937603	-1.17844	-0.693671	-0.238826	-0.0471125	-0.516213	-0.415093	0.43435	-0.774736	0.47116	0.484315	-0.370178	-0.38472	-0.173852	0.290198	0.08185	-0.310758	-0.908822	-0.607121	0.401584	-1.27879	-0.307256	-0.34267	-0.113054	-0.532449	0.390321	-0.14671	-0.560948	0.0550201	-0.894629	0.0903418	0.0608435	-1.28754	0.408314	-1.35961	0.246061	0.547708	0.198533	0.440397	0.446752	0.823353	-0.607486	0.565182	-0.786264	1.11185	-0.256481	0.320458	0.530439	-1.07053	0.287591	-0.317049	-1.59419	0.942624	-0.141726	-0.0681144	-0.199727	-0.99668	1.16555	0.0534363	-2.06423	0.174986	0.484728	1.12222	-0.279658	-0.875121	-0.0297145	0.819879	0.307087	-1.17783	0.199474	0.110583	-0.636178	-0.250049	-0.19739	-0.921069	-0.126589	-1.41577	-0.101879	0.11476	0.250592	-0.77569	0.363257	-0.899726	0.955384	-1.51447	-0.248322	0.434806	0.205112	0.222299	1.0374	-0.214499	-2.01215	0.414006	0.093684	-1.26428	-0.681644	0.0111077	-0.406237	0.815824	0.207132	-0.170943	-0.274143	-0.184149	-0.411804	1.01392	0.388959	-0.194796	-0.649551	0.392479	0.986687	-0.0690534	-0.0574465	0.363056	0.170481	-1.44432	-0.444485	1.27496	-0.788125	0.315586	-0.993645	-0.626398	-0.0838019	-1.16971	-0.202587	-0.812521	-1.27394	-0.587134	-0.163006	-0.568194	-0.119603	0.675664	-1.10455	-0.215197	0.134409	-1.73822	-0.219038	0.422369	-0.313309	0.28707	-0.817891	-0.102666	-0.652734	0.0563712	0.646291	-0.835805	-1.04391	0.120692	-1.56271	-1.06132	-1.97047	0.64984	0.586628	-0.124035	0.292247	0.586871	0.629475	0.491402	0.66747	-0.295018	0.804579	-1.66052	-0.505702	0.675255	-2.07277	-1.08564	-1.15349	-0.405144	0.889778	-2.55165	0.225305	-0.705764	-0.868501	-2.72461	0.603739	-0.626923	0.474999	0.558726	-1.11361	-0.238738	-0.799212	0.418962	-1.04993	0.244714	0.314418	0.053784	-0.357497	-0.0841307	0.22995	0.107191	-1.14804	-0.372002	-0.40676	-0.377765	-0.821611	-0.771205	-0.0505114	-0.766618	-0.570034	0.229558	0.194583	-0.294882	1.19411	0.413053	-0.650028	-0.344795	-0.0875455	-1.29121	0.721228	-0.700876	0.604976	-0.53688	0.416206	-0.677185	-0.642934	0.172936	0.605428	-2.06534	1.42997	-0.368542	0.267643	0.230236	0.198533	1.37077	-0.806938	-0.762821	-0.481485	0.29131	-0.336168	0.9288	0.94785	0.285399	-0.23746	-0.944131	-0.915744	1.59621	-0.116847	0.158424	1.72478	-0.586103	-0.475251	-0.192464	0.0035327	1.2657	-0.230468	-1.58561	-1.29178	0.117803	1.49344	0.697522	-0.553015	-0.653425	-0.53935	-0.869905	0.199836	-0.494797	-0.158496	-0.0709325	0.240881	-1.36115	0.340891	-2.27795	-0.377718	0.642143	-0.126715	0.673969	0.582093	-1.1401	0.558972	0.933799	-0.612902	-0.3472	0.114046	-0.639765	0.394469	-1.11329	-0.689565	-0.545109	-1.19064	0.267994	-0.352111	-0.255726	-0.437341	-0.27195	1.96734	-0.312261	-0.382321	0.204534	-0.132296	0.151039	-0.882351	-0.839266	-0.630336	-1.25368	-1.38486	1.33054	-0.8619	0.905243	-0.679064	-1.18848	-0.271055	-0.470305	-1.51017	-0.576438	0.834613	-1.3984	-0.116889	0.920914	0.870944	-0.845279	0.362719	-0.862016	-0.168935	0.00297934	-2.05783	-0.794963	0.16207	0.300492	-0.0586654	-2.33594	0.257195	0.365912	0.0228923	1.11214	-0.393396	0.0599189	0.27276	-0.063222	0.242692	1.72625	-0.0820351	-0.343363	-1.34318	-1.26016	0.258253	0.272375	-0.504609	1.22033	-0.831658	0.637661	0.344386	-0.0355389	-0.831313	0.692686	0.536977	0.0796361	-1.99675	0.294745	-0.701093	-0.565384	0.967302	-0.559674	-0.665994	0.279438	-0.56983	-1.3442	-0.551949	0.0262591	-0.00561538	-1.6375	0.153035	-0.00791822	0.381203	-0.057934	-1.14877	0.284006	-0.849626	-1.28224	-0.688864	-0.577721	-0.120689	-0.560031	0.359725	0.670605	-0.251024	0.597092	-0.854795	0.268836	-0.761037	-0.39931	-0.659168	0.864514	-0.578748	-0.0695026	-1.64065	0.327745	-0.204278	-1.77997	-0.275756	-0.315452	-0.377109	-1.41667	0.378701	0.857043	-0.360614	-0.927908	-0.00513922	-0.525569	-1.12678	-0.898065	-0.208883	-0.523765	-0.220086	-0.39264	-0.911684	-0.134019	0.813876	-0.767904	-0.566508	0.265852	0.245529	-0.0907593	-0.524767	-0.280421	-0.449761	-1.46151	-0.642353	-0.833961	0.548048	1.04491	-0.398694	-0.128392	-0.472165	-0.434067
PTGER4	1.48854	1.55639	1.25144	2.00516	1.44618	1.65231	1.0783	2.10357	1.2315	1.17716	2.01835	2.1777	1.02625	1.19597	1.98756	2.38361	1.54787	1.59872	1.25461	2.95505	1.65007	1.31974	1.15888	1.52432	2.22541	1.7529	1.43335	2.54788	2.14063	1.28768	1.97735	1.24675	1.92793	1.79337	0.219414	0.809079	1.35495	1.91523	1.24023	1.79616	2.16716	1.13673	-0.950213	0.546175	1.33639	-2.18381	-0.171625	-0.363478	0.138598	0.0965317	-0.508701	-0.615759	0.312989	-0.672399	1.47064	-0.977253	-0.32582	-0.477835	0.713787	1.21982	0.0150704	-0.69336	-1.80453	0.549895	-0.481933	-0.297338	0.0373724	0.776071	-1.11059	0.0522034	0.197931	1.15348	0.0950033	-0.811948	0.620409	-0.136283	0.235093	-0.73376	0.724371	-0.946489	0.527679	0.742673	-2.38221	-0.875774	0.486865	0.542668	0.560851	0.854839	-0.534395	-0.0165086	0.627113	0.976093	-0.0922689	0.684258	-0.169184	0.544975	-0.441851	-0.286544	-0.511576	0.451623	0.961869	0.330448	-0.599473	-0.88322	-0.179066	-1.91233	-0.449528	-2.53207	0.636237	1.36456	-0.395643	0.0533728	-0.0361005	-1.39728	0.914827	0.262908	-1.6751	-0.576696	-0.260606	1.01787	-0.431593	-0.951173	-0.220619	0.649099	-0.697992	1.72986	0.691262	-0.026747	-0.738237	-1.46429	0.00955753	-0.660242	-1.37341	-0.530988	-0.25053	0.140924	-0.508528	0.808902	-0.127355	-0.379287	0.683091	-0.510971	0.270213	0.225123	-0.871251	-0.0956507	-1.09629	-0.274684	0.447973	0.00870127	-1.19209	0.150847	-0.217427	0.666516	-0.471637	-0.505114	0.244594	-0.105219	-0.149304	-0.937452	0.3941	0.564744	1.02349	-0.137678	-0.0577128	-0.627612	0.0386149	-1.56037	0.596388	-2.02661	0.434204	1.20382	-0.115804	-0.234675	0.107376	0.382016	0.0327952	0.737316	0.138101	1.57423	0.134118	-0.683182	0.880057	0.156566	-0.45139	0.100946	0.441571	-0.73389	1.77332	0.924388	0.539614	-0.147806	0.399202	0.218578	-0.284393	-1.89709	0.516336	-0.420903	-1.74256	-1.52641	0.728189	-1.89148	3.1245	-0.0569348	-0.601924	0.184031	-1.03745	-0.0877849	0.0266595	-2.74429	-0.567138	-0.427309	-0.371617	0.422969	0.392809	-0.612435	-0.163036	-0.737354	0.577346	0.0956149	-0.189842	-0.850377	0.69537	0.858741	0.522505	0.269013	0.317002	-1.09077	0.123197	-0.329942	-0.408404	-0.63343	0.15934	-0.311458	0.413603	0.586824	-0.420275	-0.733009	0.817512	-2.54079	-0.562512	-1.08614	-0.410277	-1.81529	-0.559937	1.80348	-0.222938	0.436019	-0.334385	-1.16215	0.489458	-2.04102	-1.10695	-0.65047	-0.707774	0.603841	-2.06227	0.512014	-0.803845	-0.964258	0.542304	1.35343	0.671549	0.487355	0.294136	-0.274055	0.657014	-0.599322	-1.49827	0.37933	1.18008	0.408628	0.0706147	-0.121627	1.44944	0.296356	1.61691	0.663212	-1.29439	-0.0579129	-0.480801	1.31375	-0.864558	0.847381	0.496192	2.96978	-0.0251747	-0.0400804	0.316912	-0.272648	1.44259	-1.6235	1.71662	-0.534424	-0.915529	-1.03377	0.603261	0.373334	-0.876871	0.432757	-0.134145	0.140805	-0.775442	0.427668	-0.966566	-0.283155	0.639368	-0.0157486	-0.993066	0.453387	-1.5097	-0.374542	0.985696	0.633506	-1.91501	-0.255598	0.892687	-1.0686	-0.667426	0.917883	-0.717967	0.0555425	-1.07929	-2.43347	-0.388706	-0.758743	0.714031	-0.576427	-0.322638	-0.392655	-1.21588	-0.792976	-1.44365	1.50568	0.168554	0.773216	-1.5598	0.555868	-0.992537	-0.568861	0.204975	0.847434	-1.65153	-0.314902	0.436338	-0.811231	-0.578787	-0.919515	-1.05265	-1.68364	1.24657	-0.794799	-0.116861	-0.0233421	-1.85408	0.462429	-0.787145	-1.32796	0.663979	0.228358	-3.42407	-0.0556906	0.785325	-0.706585	-0.542224	0.0252177	-0.777884	0.246373	-0.109106	-0.0219907	0.036635	1.04924	-0.549735	-0.372148	0.766671	-1.65296	-0.967274	0.235563	0.651226	-1.09766	0.265241	0.676875	0.841186	-0.487714	1.8977	-0.138051	-0.781502	-0.227927	0.611917	0.948698	-0.199648	0.599713	0.473251	0.170274	-1.19599	0.988865	-0.0203356	-0.532327	-1.45478	-0.526543	-0.191041	-0.459444	-0.223329	0.0437438	-0.476989	1.79153	-0.609026	0.125663	-1.09669	-1.15376	0.514924	-0.119761	-1.92108	-0.676281	0.239362	-0.824894	-0.169563	0.659028	0.0155184	0.983273	0.0351169	-0.775977	1.03594	0.109905	-1.09629	-2.25995	0.550619	-0.665918	-2.30486	-1.92525	-1.16812	0.0399616	-0.0922008	0.0879146	0.920271	0.254175	0.657711	-0.894091	-0.213585	0.216581	0.401499	0.291056	1.68269	-1.23886	-0.101659	0.263649	0.492959	-0.680741	-0.507122	-1.00224	-1.25735	0.738094	1.39041	0.165658	-1.53138	0.0545623	0.364049	-0.368298	-0.312665	-1.11983	0.0406556	0.618335	0.22607	-0.17928	0.536332	-2.49034	-0.706006	1.10968	-0.57011	-0.541258	-0.850237	0.777691	-0.86769	0.121952	-1.3816	0.261128	-0.744236	-0.402309	-0.288394	-1.17855	0.560742	-0.116585	-1.04313	-0.954685	1.45177
TBCA	-0.264929	-1.11264	-0.0437489	-1.09701	0.300439	-0.699401	-0.954753	-0.265651	-0.488	-1.03494	-0.616194	-1.4808	-0.621797	-1.0974	-0.885877	-0.769883	-1.07999	-0.392341	0.0596442	-0.884445	-0.821598	0.0906206	-0.74272	0.936296	-0.747852	-0.229889	-0.678015	-0.964869	-0.0708786	-0.455526	-0.0956664	-1.08052	-0.674568	-0.960568	-0.688687	1.14094	-1.33264	-1.06855	-0.884895	-0.43189	-0.600284	0.422765	-0.0148849	-0.148517	-0.0352324	-0.914516	-0.760413	0.666476	0.697159	0.110452	-0.0204832	0.20772	-0.215131	-0.320621	0.266492	0.70598	0.614814	0.417826	0.315099	-0.700826	0.0748214	0.562963	-1.7668	-2.04992	0.721529	1.70798	0.0349041	-0.00929248	-0.856101	0.387722	0.242569	-0.329869	0.800959	1.55032	1.48413	0.846377	-0.681641	-1.09499	-1.03315	0.358605	1.68254	0.131059	0.951696	-0.502548	-0.130562	0.700297	-0.777749	0.221477	0.320014	1.21784	0.21191	-0.159747	0.26282	0.742847	-2.67559	0.455293	0.557646	0.197755	1.49238	0.0325298	-1.07799	0.12164	0.73082	1.35873	0.167021	0.0219231	-0.361241	0.210489	0.403702	0.475582	-0.0306867	-0.247795	1.11046	2.90312	0.18606	-0.363136	0.441855	0.131464	-0.677904	-0.0705819	0.902962	0.0717461	0.78572	0.594216	0.401797	-1.02478	0.734053	0.320723	0.12461	0.517395	-0.538142	0.756844	0.130823	-0.138266	0.13995	0.349702	1.07987	0.835126	-0.896052	-0.813528	0.131515	0.712729	-0.644066	0.877379	0.25172	0.151869	-0.145306	1.06067	-0.137414	1.29555	0.16804	-0.389815	0.527179	-3.38658	-0.0885838	0.462359	-0.76022	0.0418705	-0.0590956	0.195263	-1.0952	-1.33671	-1.1248	0.0905862	-0.106269	0.722415	0.540878	1.01323	-1.74759	1.15247	1.00188	0.808568	0.34041	1.27234	0.609418	-0.0877329	0.125007	-0.581479	0.445613	0.130849	-0.718031	-0.160453	1.16316	1.07029	-1.55746	0.223091	-3.53382	-0.593775	-0.254239	0.396697	-0.16027	0.110784	1.07428	-1.58615	0.529309	1.39692	-3.73772	0.0783243	1.47287	-0.0302954	-0.571099	1.07166	-0.658092	-0.556551	-0.556399	0.0666252	-0.0258602	0.261489	0.591059	-0.920984	-0.316877	-2.948	0.474514	0.567623	0.369008	0.517262	1.46734	1.12041	1.16074	0.232214	0.875745	-1.8284	0.846413	-0.146248	0.597442	-3.12279	-0.68901	1.31667	-0.43826	0.196701	-0.731595	-0.0881256	-1.07356	0.888337	0.335702	-0.240024	-0.351135	0.430116	-0.50885	0.296258	-1.08064	-2.08409	0.549248	0.771733	-0.317909	0.611447	0.423294	-0.761545	1.22147	0.425648	-1.24384	1.2805	-0.10876	0.00584087	1.84799	-0.411827	0.480352	0.497981	0.0687792	1.0712	-0.411881	-0.161838	1.11104	0.50753	-0.364692	-0.210063	0.836309	-0.248572	0.790259	-0.402235	0.353248	1.34661	0.0406743	1.36132	-0.841944	-0.133245	-1.49822	0.97217	1.65849	0.131321	0.110205	-0.229879	0.206004	-0.425331	0.328859	-0.375753	0.615699	1.66419	-2.46959	1.65722	-0.357594	1.6388	-1.25446	0.91245	0.0157185	-0.736762	-0.569196	-1.10072	-0.535713	0.394049	0.642458	0.370837	0.059496	0.219012	1.62081	-0.508405	-1.63548	0.705999	0.762152	1.51486	1.48887	0.160074	-0.284274	-0.744736	0.214642	0.219142	-0.222712	-0.304585	0.563506	-0.0536702	-2.10215	-0.0429433	-2.33289	0.978646	0.21877	0.930462	0.797236	1.7026	0.443934	0.230599	0.598584	-0.0462684	-0.403679	0.48885	-2.54174	0.794092	1.39675	0.267393	-0.259151	-2.02951	1.10109	0.445082	0.671272	0.866989	-1.01512	-1.75911	-0.899606	0.807431	-0.24456	-0.337853	0.134689	-0.58628	-0.335549	-0.595261	-0.681343	0.0352393	1.44549	1.72783	0.749524	-0.687321	-0.00411915	-0.0376139	-0.843147	-1.02802	-0.390517	0.432017	0.501655	0.961332	0.19693	0.964027	0.416906	-0.105599	0.332816	0.381472	0.195328	0.880201	1.09976	-0.322501	-1.33519	0.70902	-3.67844	-1.38385	-0.187106	1.26981	-0.961119	-0.137261	0.248167	-0.172272	0.27294	-1.21474	0.297886	-2.26258	-2.47008	-0.748529	-2.00304	0.68011	-2.12361	-0.419033	1.45758	0.306118	-0.172	1.73622	2.5127	0.459698	1.61159	0.682623	-0.42577	-3.68639	0.0585803	1.23308	-0.0974408	0.296897	1.6328	-0.813251	1.31042	0.374348	-1.43116	-0.424245	-0.26503	0.76349	-3.53062	-0.89907	0.546896	-0.0497365	0.949329	1.22403	-0.00804972	0.3718	0.858889	0.802806	1.25787	0.491986	-0.783291	0.631187	0.472601	0.755227	-0.798617	-0.00976997	0.329734	0.238904	-0.839433	-0.319431	-0.303021	-0.574028	1.27941	-0.0404186	1.22188	1.58764	0.177568	1.3426	1.14525	0.514157	-3.21669	0.219974	0.72983	1.1874	-1.41822	-0.950177	-1.5015	-0.325722	-2.05584	-0.540735	-0.818781	1.30481	0.77284	0.08533	0.865203	-0.0387463	1.47972	0.355121	0.544555	-0.101653	1.20028	-0.206757	1.0743	-0.729503	-3.81575	-0.995929	0.845091	0.854298	-0.151377	0.944196	-0.0188809	0.373537	-0.106835
BCL2L1	-1.09333	-1.00536	-1.70452	-1.63444	-1.25083	-1.23661	-1.48842	-1.50513	-1.14844	-1.54479	-0.998404	-0.823819	-1.51413	-1.77299	-1.2589	-0.966238	-1.38997	-1.65857	-0.765135	-1.24231	-1.38974	-1.54085	-1.78529	-1.33191	-1.4901	-2.04761	-1.64825	-1.41746	-1.8592	-1.35546	-1.52672	-0.0190385	-1.26694	-1.40574	-2.48854	-1.68924	-1.38195	-1.44544	-1.35366	-1.16227	-1.37536	-0.166386	0.0712916	1.32576	-0.692455	1.57095	0.362721	-0.352	1.87139	0.44068	-0.160638	0.132267	0.555937	-0.637677	-0.579241	-0.432175	1.68541	-0.348074	-0.233011	-0.00535038	1.35935	-2.20904	0.580266	0.381623	0.96511	0.695818	-1.52753	-0.224778	1.09079	-0.402338	-1.32923	-0.117458	-0.0508002	0.354704	0.504158	-0.631985	0.124984	0.201321	1.02074	0.732475	1.15573	-0.417413	-0.436461	0.884753	-1.58099	0.164897	0.743578	0.513212	-1.02246	1.20604	-0.104861	-0.32248	0.282346	-1.64039	-0.911262	-1.22119	1.59825	-0.0116595	-0.656951	-0.0729435	-0.730716	-0.508883	-0.0457198	0.521504	1.20998	0.210336	-0.513602	0.418866	-0.596157	-0.993516	1.32454	-0.375756	1.9086	-0.105373	-0.630581	-0.737945	0.491577	1.11986	1.85841	-0.923971	-0.1609	0.148704	0.202774	-0.94301	0.54669	-1.05287	-1.11138	1.2328	-1.25233	-0.59601	0.724864	1.17898	-0.0715727	-0.230915	-0.813048	-0.577443	-0.389558	-0.966931	1.67809	0.235758	-0.911929	0.0707929	0.114756	-0.156426	-0.333475	-0.253997	-0.0796325	1.60524	1.08168	2.08994	-1.4776	-0.577452	-0.818994	-0.277097	0.129765	-0.734084	0.489549	1.4617	0.719707	0.978763	0.434227	0.303071	0.244043	0.232597	0.996334	-0.45509	0.160804	1.31373	0.818918	-0.934852	0.849249	0.381368	-0.657998	0.877478	-0.458365	0.618362	0.605387	0.597307	-0.705918	-0.178644	0.472187	1.2276	-0.773608	0.933633	-0.749671	1.1734	0.264212	0.454462	-1.10417	1.56812	1.97425	1.0519	-0.754783	1.44745	-1.04169	-0.211676	0.248853	-0.568669	0.727174	0.621134	0.48458	1.07098	-0.275692	0.480244	-0.202517	-1.84401	0.867816	0.563298	-1.21877	0.880239	-0.246181	0.251125	-0.823991	-0.307275	-0.588212	2.26699	-0.516749	-0.727801	-0.823933	-0.083975	0.00763561	0.187202	0.354867	0.0772425	-0.513153	0.970062	-1.64914	-1.19811	0.857596	1.43981	0.994566	-1.20015	-0.687952	1.2618	1.19423	0.411148	0.143857	-0.514468	-1.6407	0.129902	0.162186	1.69973	-0.966044	-0.552265	1.29549	-0.943727	0.61236	-0.624453	0.596161	-1.33896	0.537015	0.605457	1.16091	-0.0958541	-0.0206105	1.35298	0.921366	-0.469868	-0.364215	0.350157	-0.738829	-0.598265	-0.680022	0.0546058	-0.205897	-1.06564	1.69064	-0.115683	1.56548	0.500983	0.689921	-1.56876	1.16956	-0.65508	-0.949892	0.118965	-0.734792	-1.1283	0.71417	-0.834488	-0.129168	-0.826029	0.136096	2.92099	-1.33146	-1.92702	0.389616	0.154051	0.641283	-0.24697	-0.565168	1.23494	1.42584	0.369569	1.0107	-1.83081	-0.309026	0.505253	-0.216845	1.37519	1.35378	-0.206172	-0.912785	0.702653	-0.205592	0.616721	0.527641	0.399446	-0.514401	0.19087	-0.72276	-0.0721591	-0.349642	-0.487242	1.47189	-0.918196	-0.389707	1.14086	1.14836	-0.428449	-0.657182	1.7646	1.58582	0.610038	0.811227	1.20985	0.892893	1.33324	-1.14125	-0.836113	-2.13287	-0.188862	-1.71367	-0.650219	0.768262	-1.12459	1.0128	-0.52445	0.141913	0.524175	0.587916	-0.184238	0.748393	0.0787532	1.44393	2.14626	0.177318	0.292018	-0.988176	0.796151	-0.00593283	0.937412	-0.413848	-0.954492	1.054	0.113834	0.0834001	1.98522	0.260622	2.31583	3.53826	0.746114	-2.0526	0.256643	-0.420634	1.2689	0.758962	-0.544307	-0.22937	-1.43803	-0.0423999	-1.34455	1.15729	-1.67702	-0.144473	0.99465	-0.409295	-0.842131	0.157621	-0.688438	-0.940408	1.08695	0.612515	0.45671	1.12074	1.32356	0.364526	0.912178	0.495221	1.42708	-0.759386	-0.628758	0.609014	0.683459	0.0413867	-0.319589	0.117119	-1.01869	0.882832	0.374467	0.822898	-0.147745	-0.424234	1.21805	-0.329666	-2.00617	1.10901	0.204214	0.68207	-0.150957	-0.892058	0.243558	1.68771	1.15888	0.812853	0.153539	0.00809611	0.241853	0.342734	1.23805	0.856222	-1.99745	0.330637	-0.562913	1.14777	2.10087	0.466885	0.973699	-1.168	0.0587054	-1.69474	-0.179817	0.726722	0.946311	-0.304222	0.983111	-0.251586	1.48397	-1.63871	0.0870344	0.334468	-0.34189	-1.20443	-0.934782	0.730964	1.37036	-0.0708774	-0.753142	1.04085	0.28795	0.783698	-0.95709	-1.28132	-0.281454	0.754184	-0.399025	0.400885	-0.291262	0.859472	0.916598	1.0279	0.482993	1.64483	-0.118934	-0.384058	0.324557	-0.631441	-0.418337	1.14739	1.10535	-0.638037	-1.37354	-0.0250528	0.349147	3.38561	0.715692	0.423896	-0.644256	0.391034	0.560991	-1.3396	1.5171	-1.62502	-0.426833	-1.80558
PLRG1	-0.0467107	-1.06414	-0.193394	-0.442298	0.346239	-0.813824	-0.637255	-0.411387	-0.169434	-0.536755	-0.432531	-1.56662	0.14769	-0.37271	-0.19157	-0.809127	-0.845397	-0.282405	-0.324481	-0.178011	-0.18932	0.39648	-0.465802	0.588953	-0.19825	-0.272102	-0.348403	-0.228132	0.403028	0.175061	0.124626	0.577236	-0.57106	-0.444527	-0.120672	0.687169	-0.531059	0.0839843	-0.576429	0.593182	-0.236402	0.476703	-0.148338	-0.554529	0.799522	0.260088	-0.15218	0.67708	1.46837	0.439599	-0.312312	0.34726	-0.724121	0.489303	-0.154025	0.912187	0.430945	1.10847	0.774603	0.692142	-0.481977	0.324991	-1.48608	-1.63571	-0.296236	1.07067	-0.208368	-0.364686	-0.686629	0.0220699	-0.649174	0.129938	-0.110121	-0.350016	-0.445229	0.995156	0.434842	-1.79678	-1.2978	0.15618	1.42622	1.01609	0.262554	0.858404	1.68761	1.97053	-0.129949	-0.0119528	0.142544	0.928179	1.3945	0.477198	-0.264353	-0.170823	-1.59317	0.383051	-1.59349	0.162875	1.3101	-1.70263	-0.690705	0.0173901	0.177047	-0.496627	1.17005	0.0531809	0.312799	-1.30351	-0.607588	0.53019	-1.44411	0.631526	1.09314	1.16446	0.855012	0.697483	1.0336	-0.0599906	-0.0117672	0.0884073	0.519673	-0.43389	1.60754	0.228943	0.543308	0.318249	1.82183	0.46859	2.04105	0.341031	-0.96255	0.515236	-0.405454	-0.333069	-0.0800295	0.596575	0.815687	0.0471826	-0.377012	-2.55576	0.13578	0.322802	0.461684	0.0991548	-0.684045	0.262692	-1.2847	0.424176	0.489533	0.962492	0.21358	0.183176	0.107314	-3.57926	-0.281731	0.00453917	-0.705156	0.226562	-0.384002	-0.395652	-0.164689	-1.32977	-0.628263	-0.35482	0.371539	1.69224	0.737647	-0.371006	-0.243037	-1.61422	0.113765	-0.256539	0.285648	0.914052	0.739316	0.526481	0.107603	0.281192	-0.0281762	0.304216	-0.796508	-1.14013	0.618625	1.17444	-0.845807	-0.955994	-1.66639	-1.08109	-0.748286	0.033801	0.123404	-0.932341	-0.153602	-1.36794	-0.644489	0.779379	-1.92921	1.39576	1.63135	0.637517	-0.241348	0.649094	-1.28607	-0.0912595	0.215056	1.12782	-0.742376	-0.531776	0.45301	-1.44216	0.57402	-1.73477	1.11687	0.0617972	0.383085	0.885742	1.3582	0.936813	1.67675	1.89537	0.0949605	2.85739	-1.66939	0.138322	0.88091	-2.17907	-1.70881	0.226527	0.203553	1.19502	-1.61609	-0.00279063	-2.4225	0.738173	-3.81708	-1.17666	-0.770805	-0.524318	0.236743	-1.51887	-1.30636	0.942286	0.757474	-0.873822	-0.392227	-0.415812	1.30074	-0.537811	1.22699	0.402122	0.55066	-0.0859242	1.70743	-0.514185	0.587061	-1.56065	0.86602	0.0235427	0.207391	0.241039	-0.708898	0.247979	0.0463773	1.72936	0.62117	-0.197162	0.40856	0.159386	-0.270401	0.860864	-0.213047	1.08954	0.946311	2.26655	-0.224883	1.0313	-1.56173	-0.00227193	0.782192	2.15364	-0.260483	-0.356112	0.259983	-0.617353	0.519477	-0.804886	0.113045	1.7872	-0.504789	0.106304	0.241423	1.6693	-0.214841	-0.21652	-0.645616	-1.18868	-0.238403	-0.842757	1.15378	3.04972	0.805911	0.38925	0.730624	0.536884	0.559968	-0.384694	-2.92118	-0.0543582	-0.49943	-0.830352	1.03127	1.15481	-1.08939	0.656668	0.279601	0.543729	0.605557	0.2805	0.667846	0.594879	0.624826	1.49788	-4.89009	0.268764	0.283058	0.802535	-0.540769	1.20485	-0.38144	0.0796655	3.32422	-0.00827807	-1.30305	-0.37689	-1.65816	0.0633652	1.15634	-0.459913	-0.96466	-2.22758	0.665047	-0.801371	-0.455523	0.66256	-0.614726	-0.543602	0.409631	-0.266921	0.0485733	-2.22196	0.54671	0.653704	-0.464931	-0.405413	-0.820653	-1.47395	1.36505	2.65125	0.809739	-0.170437	1.35183	1.5578	-1.17873	-0.05222	-0.140666	0.933279	-2.05315	0.771876	0.206053	2.09164	0.636028	-0.492448	-1.4279	1.02687	1.08764	-1.97297	0.480326	0.254455	-0.686103	-0.281493	-2.34881	0.411406	1.01409	1.85049	-2.25572	-1.09747	0.0346088	-0.474485	-0.626709	1.57855	-0.0479094	-3.01838	-1.02707	-1.81752	-2.05909	0.170801	-0.223319	-0.522634	1.68641	-0.0702614	0.393892	0.934634	1.41236	-0.483186	1.40607	0.876908	0.333087	-1.64872	0.694298	0.350897	-0.370763	0.9971	-1.28546	-0.653647	-0.833166	0.341951	-0.782852	-0.0421066	-1.11578	0.455694	-2.21349	-1.12045	1.21245	0.185724	0.794801	1.68011	-0.957024	-0.837163	0.198936	-0.0216195	-0.0217312	-0.173256	-0.665788	1.24837	-0.0869832	0.838338	0.226842	-0.236245	0.910409	0.321809	-0.584581	-0.848085	-0.725315	0.469811	0.0572358	-1.74225	0.962989	-0.967099	-0.620024	0.504876	-0.373034	0.471032	-1.56434	1.87401	1.32763	0.754089	0.668506	0.555446	-0.0568355	-0.639419	-0.166039	-0.782762	-0.811249	0.980182	0.118839	0.0494513	0.291375	-0.272736	0.798822	-0.275468	0.709608	-0.151526	0.704096	0.107314	-0.421679	0.388879	-0.758839	-1.47443	0.393119	0.761256	0.442092	-1.06808	0.575081	-0.590139	-0.515823
ZNF584	-0.595686	-2.77592	-0.580487	-1.08213	-1.20479	-2.03577	-1.68604	-1.47237	-1.30245	-1.47967	-1.85014	-2.41684	-1.70653	-0.269725	-1.7205	-1.36888	-0.98873	-1.47024	-1.13521	-0.237353	-1.27099	-0.0135351	-0.711653	-0.112921	-0.892933	-0.116369	-1.63592	0.206717	-0.980516	-1.13144	-1.61689	-1.63537	-0.744144	-1.36074	0.652133	-0.806882	-1.5811	-1.58293	-0.954875	-0.309581	-0.405395	0.295719	-0.525616	-0.488925	-1.70239	-0.72705	0.857845	-1.78721	0.877739	-0.756824	-0.10871	0.293292	-0.479839	0.749254	0.459028	-0.175312	0.209786	1.47479	-0.0297659	1.58124	-0.468683	0.264637	-0.466873	1.19507	-0.0787215	-0.55367	1.14721	-1.35935	-0.288605	0.450359	1.34694	-0.539902	0.807786	0.432183	0.00895667	1.18393	0.383845	1.25346	-1.07598	-0.504208	-0.188426	0.416957	-1.36611	0.967751	-0.00221162	-1.43464	-0.0788482	-0.0654495	-0.33538	-0.0481971	0.287855	-0.681618	0.626316	1.32938	2.38032	0.925866	-0.21177	-0.481236	0.744079	-0.648454	-0.622635	0.287392	-1.36264	0.899631	-0.7189	-0.43029	0.311057	-1.90654	-2.01723	-0.192199	-2.14944	-0.780199	0.437767	0.34259	0.0753341	1.5869	-0.525192	0.542765	-0.993476	-0.855111	2.61832	2.33198	-0.726605	0.219803	-0.965238	2.44501	1.37535	0.151319	-1.18433	0.267313	0.0409276	-0.942818	-0.91881	-0.804614	-0.172591	-0.395261	0.606444	2.88753	-1.08277	2.28783	1.34354	0.945433	-0.830697	0.367984	0.383054	-0.335245	0.0282432	-1.32316	1.76979	1.3085	1.58833	-1.19347	-0.644818	0.395702	0.14533	-0.392936	0.330464	-0.491725	-0.924098	0.000272858	-0.830241	-1.3694	-0.965866	-1.36125	0.767314	1.02868	-0.430014	-0.476768	2.45539	-1.36819	0.867804	-0.409374	0.714876	-0.0587666	0.766696	0.536887	-1.45834	-0.131475	-0.688666	-1.21163	1.01203	0.728932	0.611047	0.960882	1.15949	-0.323266	0.582061	0.972945	-0.171166	-0.513631	0.625996	0.811964	0.0822782	-0.357005	0.096859	-0.881673	-0.116497	0.480289	-0.118798	-0.177517	0.510001	2.08426	-0.395945	-0.163921	-0.816422	-0.855417	-0.678979	0.582061	-0.873671	2.4656	-1.37374	-0.0151552	0.99375	-1.47967	0.0441233	-0.221591	-0.354024	1.10694	1.11877	-1.04477	-0.675316	0.911279	-0.728831	-1.00092	0.836235	0.44011	0.250408	1.71738	0.638766	0.650226	1.28226	0.1759	-0.258597	1.07182	-1.40881	0.404712	-2.00992	-0.323266	0.636003	0.558615	-1.13963	1.63516	-0.2475	0.0171274	-0.568198	-0.848841	-0.213078	1.59851	-0.480677	1.48482	-0.256878	-0.495648	-0.0851835	-0.695872	-0.307037	-0.245125	0.617994	0.463355	2.37372	0.463466	-1.17622	-1.752	0.969222	0.271732	0.368892	0.160644	0.402686	0.360939	-1.52683	-1.23037	-0.973263	-1.35157	-0.0273897	-0.905464	-0.757422	0.00560938	-0.939067	-0.59741	0.472329	1.59624	0.120443	-0.0488255	0.433189	-0.777645	0.771636	-0.333089	-0.178425	0.528709	-0.148181	0.935365	-0.0812544	0.37048	-0.971531	-1.49306	0.475094	-1.04509	-0.189857	-0.257671	0.342819	0.113925	0.505174	1.6517	-0.165861	0.0962525	0.115133	-0.201581	1.46533	0.891148	0.837652	1.26962	2.07162	0.554929	0.881046	0.757313	0.61746	0.00337633	0.612437	1.55431	0.156103	-0.0859444	2.74604	-3.12322	-0.691311	0.0400668	0.704224	1.27007	0.114288	1.12274	0.336989	1.17014	1.32309	-0.488086	0.473767	-0.71461	0.36128	0.670625	0.592176	0.44702	-0.368131	-0.472166	0.0775282	-0.355921	-0.918965	-0.50463	0.0506298	0.600442	0.0485439	1.73067	1.52652	0.656155	0.0571261	-0.450343	1.06532	-2.22401	-1.28355	0.735683	-0.934539	0.0392058	0.207189	-1.37096	-1.27489	-0.611517	-0.860318	2.5283	0.228973	0.320715	0.576023	-0.92192	-1.38522	0.912968	-0.577197	1.23917	0.337104	0.971475	-0.233013	-0.540327	1.83274	1.28915	1.2718	-1.34156	0.345445	-0.0485741	-0.285807	1.11471	-2.54153	0.00263171	0.956951	-0.360801	0.29387	0.739106	1.26734	0.534707	0.409435	-0.160045	1.62415	0.714146	0.374676	-0.303023	-0.344962	0.741904	-0.511097	0.638341	0.352858	-0.44314	-0.00569242	1.51281	-1.67332	1.55414	0.671257	0.718317	-1.10272	-0.694253	-0.702649	-0.0788482	-1.00743	-0.60273	0.0663013	2.13994	1.05736	-0.46409	1.60699	-0.0499568	0.651073	0.452583	0.884149	-0.103357	1.02481	1.1095	-0.0622958	0.543744	0.443121	-1.14784	-0.248159	-0.881673	-0.683673	-0.300482	-0.038407	-1.02239	-0.655007	0.849881	-1.04974	0.702551	-0.237222	-1.9527	0.259977	-0.164955	-1.18749	-0.515743	2.12644	0.660702	-1.24852	-0.893242	1.03967	-0.456586	-1.10289	1.12387	1.27908	-0.200538	0.377961	0.745529	-0.392936	-1.26371	0.837146	-1.2297	0.389721	-1.3734	0.811251	0.367075	0.796555	0.55764	1.20702	1.44993	-0.995217	0.630683	-0.802347	-0.642202	0.890649	0.850386	-0.355243	0.590886	-0.034272	-0.229859	2.74267	0.933289	0.471111
CLSTN1	0.678959	2.08071	0.179169	1.07354	-0.211751	1.56839	1.35989	0.605106	1.17146	0.428185	1.2497	1.98473	1.31361	0.528257	1.20663	1.99285	1.72487	1.54891	0.594431	1.59994	1.60677	-0.0306979	0.966399	-1.65227	1.19663	0.321856	0.669138	0.607665	0.787777	0.765254	1.33262	-0.150858	1.72314	1.58684	-0.329693	-1.75396	1.3083	1.2178	1.3249	0.673737	1.07101	-2.10508	0.271104	-0.171361	-0.85592	0.157869	0.837926	-1.19634	0.520671	0.0884514	-0.0622272	0.290781	-0.139865	0.494898	0.437933	-3.01148	0.0396851	0.0810374	1.9827	-0.415576	0.737717	0.401692	1.11675	1.25301	2.05695	-2.45963	0.669777	-0.647323	0.0608189	-0.152133	0.244896	0.363649	0.648817	-0.874935	0.306468	0.218453	0.144152	1.85582	0.673426	-0.532032	-0.382628	-0.337019	0.0178066	0.171567	-1.26391	-1.87535	0.00921266	0.923367	-0.363646	-0.514754	0.00899875	-0.642864	-0.695221	1.8371	1.27587	0.907633	-1.35186	-0.556915	0.238275	0.0840181	0.653564	-1.74668	-1.10792	-1.14938	-1.33593	-0.106005	1.00875	-0.923617	-0.114016	-0.721364	-1.06773	0.377185	-2.01569	-4.6292	0.424071	1.27439	-0.500386	0.423004	0.934939	1.52078	-0.136018	-1.44373	-2.27978	0.711151	-0.0205093	-0.140586	-0.732311	-0.574497	-0.323229	1.62453	-2.03324	0.380783	-1.02436	1.05585	1.11851	-0.244585	-0.3746	-0.57251	-1.36478	0.854681	0.196898	0.333277	-0.950414	-0.635683	-0.811438	0.365856	-2.62647	-2.37343	0.646277	-0.621114	0.245383	0.295369	0.0323575	1.87335	-0.099897	0.21781	-0.172378	0.504261	-0.800314	-0.368149	1.06201	1.43665	-0.422951	-0.142215	-0.823114	-1.09144	-0.903805	0.258315	-2.68215	0.228295	0.175771	-0.170528	-0.108085	-0.0249493	-0.0263948	-1.0438	-0.791796	-1.77451	0.143683	-0.728859	0.945164	0.211375	0.725452	-1.42894	-0.216757	1.22522	0.0471726	-0.366665	0.275069	0.968549	0.544558	-0.0315989	0.768337	0.261088	1.63011	-1.95431	0.94718	-0.024281	-0.429329	-1.65924	-0.331179	-0.408204	0.572812	0.692569	-1.12594	0.969219	0.0461494	1.02087	-0.417221	-1.63609	-0.973021	0.64825	-1.13576	-0.114128	-0.483651	-0.806891	-2.50939	-0.204038	-0.351766	-0.0519187	-0.528412	-0.90472	0.786977	-1.18992	0.363251	1.14269	-0.636198	0.147036	0.37829	-0.19573	-0.226053	0.45037	0.630511	-1.11135	0.386145	0.00407434	-0.427301	1.5191	0.997136	-0.4561	0.0408348	1.18658	0.545871	-1.80395	0.365713	-1.22169	0.0574981	-0.119483	-0.571154	-0.740577	-1.42352	-1.33036	-2.01318	-0.42729	0.270024	0.17885	-0.14731	0.096522	0.616595	-2.42582	1.05496	0.730607	-1.51043	1.34404	1.03453	0.928953	-1.16994	0.117649	1.48541	1.34773	0.213075	-1.21339	-1.223	-1.63396	0.19808	1.68516	2.00975	-0.97015	-1.26794	-1.55451	0.0685141	-1.08187	-0.390861	0.508758	-0.479639	1.2096	0.240297	-2.71983	0.45606	-1.79852	0.870198	-0.0538157	1.15647	0.0606591	-1.69011	0.510438	-0.406601	0.128106	0.469825	0.572987	0.421852	0.0832619	-0.223202	-0.882457	-1.13536	1.14904	1.48167	0.0255192	-0.160821	-0.147015	0.422185	-0.222777	0.646458	0.367481	0.708552	0.0847152	0.925493	0.893598	-0.60358	0.43167	0.459265	-0.803514	0.631446	0.213347	-0.314624	0.399157	-0.379452	-2.86236	-0.61486	1.26851	-3.57964	-1.80552	0.0318963	-0.92315	0.947343	0.0389031	-0.728012	-0.180049	-1.64926	0.587832	0.554518	-0.974798	-0.0202744	0.182738	0.0928913	-0.427029	0.763518	-0.670049	0.951394	-0.668811	-0.22252	0.296318	1.40125	-0.632471	1.23013	0.314331	-1.48144	-0.516577	-0.45649	0.0273585	-0.851679	1.10589	0.060239	0.445062	0.875953	0.726003	-0.973206	-2.22542	-0.6335	-0.624686	0.306351	0.400354	-0.994329	0.780948	-2.10941	-1.16471	-0.598098	0.314089	0.619106	-0.214364	0.916357	1.50568	-0.659767	0.237375	2.4279	-0.295582	-0.241588	-0.833299	0.479908	0.656598	0.756441	1.34061	0.585834	-0.725617	0.361009	0.748782	0.0301476	0.185975	-1.13065	0.25769	0.241606	0.595555	0.67373	0.939079	0.365729	0.934893	0.567141	0.695645	0.0890164	-1.07231	0.784148	-0.096872	-0.148259	-0.457907	0.897934	-0.12384	-0.709695	0.486174	0.10314	0.502959	0.966577	0.0740491	-0.875101	0.03363	-0.490491	-0.578303	0.422831	-0.257915	-1.11245	-0.777563	1.73967	0.212751	0.0838143	-0.151951	0.137791	-1.8433	0.363378	1.16484	-0.0168836	0.725214	-0.580472	0.600295	0.634292	-0.211409	-2.36976	0.241611	-1.09757	0.522878	-0.156062	-1.66221	0.524836	0.193443	1.71747	-1.41803	-1.06186	-0.568455	0.387774	0.465162	0.163534	-0.182737	-0.805323	0.391294	-0.334542	-0.646782	0.789646	1.06079	1.5597	0.564298	0.590992	-0.196406	1.05091	0.395076	-0.180348	-0.628193	0.700434	-0.483457	1.14331	0.207072	-1.37082	0.174404	1.24159	0.602425	-0.261442	0.713665	-1.68781
CXXC5	-0.309188	-1.54578	-1.29364	-0.616593	-0.77619	-2.42655	-1.66633	-1.84891	-1.34565	-1.54961	-0.990448	-2.04219	-2.13608	-1.42715	-1.73923	-1.08266	-1.21841	-1.17424	-0.471926	-1.2618	-1.49075	-1.56927	-0.797822	-2.14274	-1.27509	-2.20084	-1.5	-1.50502	-1.49861	-1.08086	-0.695895	-1.04944	-1.33826	-1.24854	-1.47568	-1.48306	-0.733034	-1.4794	-1.21389	-1.15985	-1.31844	0.115291	0.416518	-0.672958	-0.0422205	0.866792	-0.0630005	-0.0241304	1.08452	0.221703	-0.746319	1.38128	-0.112463	-0.152764	-0.0145917	0.0703816	0.523525	-1.60045	-0.097339	-0.885111	-2.42352	0.104344	1.50251	0.517524	1.19854	-0.0880117	0.563609	0.403541	1.31638	-0.789558	-0.266041	0.222891	-0.222145	0.252027	0.298561	-1.39475	0.735142	1.15643	0.0185522	-0.163918	-0.0375763	1.01616	1.3506	-0.121443	0.11381	0.43969	0.609626	0.0581801	-0.696389	0.591316	0.782398	1.1438	-0.476808	0.0132393	0.575651	-0.0641288	1.25163	0.702218	0.873747	0.551657	-0.191478	0.097786	-0.328105	-0.746412	0.316883	0.610264	-2.59457	-0.184187	-0.276807	0.669784	1.00074	0.56833	-1.22793	0.700498	-0.125282	0.618574	0.793492	-0.764596	0.157365	-2.02059	0.276954	-1.35802	1.4084	-0.251143	0.558857	-0.125212	-0.592327	-0.485265	-0.708307	0.482116	0.0978128	1.11802	0.0279287	-0.412993	0.881278	-0.421586	0.124196	-0.368725	0.632871	-0.797727	0.290051	-1.89402	-0.123962	0.189269	1.12422	-0.949053	-1.25072	0.45083	-0.731738	-1.57222	-0.660764	0.319089	-0.0775019	0.836712	-0.44049	0.537039	0.975474	-0.945847	-0.223725	0.181097	-1.41852	0.973761	0.904457	-0.0447806	0.539905	0.621675	0.113482	-0.520785	0.104709	1.60715	1.56253	0.217848	0.376766	0.990211	-3.16214	0.410197	-0.354604	-0.351718	-0.411219	1.65248	0.178991	-0.0592631	-0.474418	0.00802486	0.364125	0.155	0.815114	0.920985	-2.28885	0.951721	-0.33939	1.58844	-0.0044861	0.278793	-0.0405409	-0.0386339	0.401831	-0.0334556	0.697989	1.62178	-0.37438	-0.631193	0.68862	-0.421734	0.0253966	0.190732	-0.300704	-0.810766	0.131341	0.0279379	0.776705	1.71618	-1.42689	0.25495	-0.360332	0.314964	0.315013	-0.0292955	-1.00764	-0.479999	-0.148092	1.15313	0.263371	0.114023	-1.52645	0.637745	-0.0628848	-0.196319	1.03259	-0.189564	0.734103	0.0744693	0.920846	-1.08043	0.784621	0.00680321	1.50693	0.392094	0.392444	1.1583	0.418769	-1.05593	0.665564	1.07482	0.983935	0.421861	0.253722	0.113473	-2.34184	-1.7734	0.613467	1.32282	0.963046	0.486077	0.367054	1.09856	0.77207	-0.18077	-0.170865	0.0498695	-0.612577	1.22376	-5.13754	-0.303932	0.642849	0.39912	0.796931	0.258034	0.428698	-0.296082	0.712964	0.451723	-1.23693	0.841617	0.406895	0.674233	0.637426	0.413233	-0.445959	0.229115	0.564326	0.210633	1.09048	0.194952	-0.461973	0.588887	0.882752	-0.46611	0.231599	0.821301	-0.250174	0.112905	0.268224	0.707189	0.69168	-1.98197	0.574803	1.03412	0.69394	0.377925	-0.0619595	0.624854	0.143121	0.468036	0.350679	-0.156085	0.774863	-0.504357	-3.9294	-2.13881	0.0253689	1.96417	0.284928	0.925439	1.31451	-0.0371191	1.03474	-1.24626	1.18428	0.096928	0.702392	2.08589	0.388108	0.724853	-0.812812	-0.340335	-1.777	0.809375	-0.378315	-0.279636	-2.03919	0.889133	-2.14305	-0.405454	0.93489	0.0327811	0.33416	-0.0449049	-0.425793	0.25324	1.00808	0.912281	-0.0389866	0.368612	0.245404	0.434872	-0.376358	-0.202159	-0.409322	1.18685	0.122218	-1.70086	0.427994	-0.240632	1.02966	0.658266	0.830557	-2.40826	0.0937163	0.56505	0.148476	0.0301164	-0.324863	-1.67911	0.0350467	1.19765	0.384272	0.880852	0.0384405	-1.58241	0.337466	-0.329177	1.4578	-0.50336	0.533186	1.09299	1.30667	0.784201	1.23229	0.680567	2.0037	0.837997	0.857368	-2.77611	-0.902267	0.800493	-2.12326	0.151213	-0.28388	0.661453	-0.429022	0.607316	0.989619	0.822189	-1.38957	0.0554834	0.799711	0.457996	-0.949991	-0.541241	0.815884	0.959302	0.151632	0.430997	1.41601	-0.325856	1.05503	1.56412	-0.0523452	0.209565	0.696049	0.242568	1.22061	0.642207	0.627938	0.293549	1.0598	0.37704	0.933909	0.583672	0.442373	-1.90997	0.0244255	-0.910408	-0.0261665	1.43308	0.867196	0.138121	0.875536	-0.093922	-0.68833	1.31271	-0.822257	-0.0296371	-0.237866	0.415818	1.20131	1.1064	0.519121	1.10277	0.751755	0.263371	-1.3149	1.13267	-0.00714178	0.381437	0.460189	0.360189	-0.728171	0.288721	0.522757	0.191578	-1.38912	0.281646	0.968834	0.228812	-2.92635	1.16361	0.948214	-0.050648	1.30045	0.9562	-0.962678	0.550034	0.862163	1.1249	-0.214177	-0.396079	0.813043	1.13557	0.133223	-1.00114	0.570533	1.91741	0.0441398	-0.400801	-3.14285	-0.869405	1.58776	1.34852	-3.34089	0.218633	-1.74631	-0.584543	0.406493
ZNF274	1.14975	0.598253	0.125103	-0.108129	0.90547	1.22365	0.239488	0.248514	0.19059	0.138915	0.729815	0.493793	-0.511476	0.448615	0.410542	0.127646	0.0999686	0.198857	1.00369	1.93334	0.245868	0.479959	0.0305072	0.595174	1.18897	0.0437888	0.339508	1.46365	1.21473	0.448063	0.472563	0.753118	0.944578	-0.127988	0.766168	0.586361	0.797159	-0.0282893	0.150851	0.0605481	1.19855	0.396347	-0.684655	0.190191	-0.438825	-2.32768	-0.210809	-0.292677	-1.34534	1.20402	-0.492451	1.48772	-0.353932	-0.0502402	0.228762	-0.731923	0.65076	-0.766191	-0.198638	1.94101	0.0318693	-0.17075	-0.814811	0.874938	0.1054	1.50457	0.659832	-0.0243432	1.32167	2.54414	0.174893	-0.279849	0.359828	0.558529	-0.0438001	0.548454	1.19775	0.360679	-0.234948	-0.982507	1.20861	-0.189876	0.900348	0.504491	-0.853275	-0.318137	-0.675127	1.07481	-0.519539	-0.303464	-0.252971	-0.000978918	0.656552	0.628013	-0.560412	0.253408	0.286207	0.0262078	-0.0682329	-0.886215	0.668792	-2.30388	0.0493154	0.510008	0.912819	0.852743	0.251354	1.57283	0.214834	1.19314	0.610891	-0.384285	1.77963	0.846316	0.916646	-0.58922	-0.683871	1.81121	-0.172646	1.05525	2.90092	2.90493	0.256244	-0.911352	-0.902532	1.61876	-0.914298	0.469819	0.0269423	-1.83098	0.938646	-0.379048	1.79078	0.318964	-0.318137	1.1562	-0.251598	-0.340977	0.901069	0.388476	-1.60875	1.02972	0.872758	0.242532	1.78755	-0.10791	1.03196	0.150043	1.31096	1.83362	0.384533	-0.354876	-0.0826344	-0.0354471	-0.99687	0.896982	1.92676	-1.31343	-0.603338	-0.623925	0.51353	0.306671	-0.511971	1.15042	1.52405	-1.00004	-0.60474	-0.319888	0.168974	0.395785	-0.176889	0.243023	1.32336	0.714073	0.107652	0.498693	1.00841	2.32919	-0.0208278	-0.366347	-1.29223	-0.706294	-3.11498	0.948999	-0.525507	0.965604	0.813902	0.963798	-0.065641	0.26181	0.816122	0.470643	0.34027	0.553986	0.111947	-0.979498	-0.518918	1.00779	-0.725034	0.698169	-0.609717	-0.726755	-1.35915	0.8538	-1.15453	-0.614318	-1.47586	-1.90407	-2.26147	-0.510237	-0.644386	-1.06216	1.45151	-2.89521	-1.89456	0.305131	-1.30424	0.509647	-1.4667	-0.725696	-1.41109	-2.22298	0.462583	-0.203478	-0.515939	-0.379286	-0.0622961	-0.314288	-0.113055	0.533597	-1.11532	-1.08219	1.71078	-2.28604	-0.433982	-0.874274	1.04048	-1.66364	0.164051	1.97395	0.896742	0.305227	-0.396937	0.326528	-0.622001	-0.113931	1.24374	-1.02114	-0.5739	-1.60006	0.213745	-1.42059	-0.750946	-0.0692054	-0.388219	-0.235858	-1.18658	0.0146445	-0.428664	-0.260873	0.352057	-0.412882	2.25226	0.522364	0.889437	-0.340272	0.750686	0.0990453	-0.400647	-0.0370518	-0.193692	0.237916	-0.439673	0.324614	-0.287701	1.11141	-0.295457	0.0487945	-1.70297	0.381525	0.240569	0.285723	-0.830771	0.114909	1.45374	-0.0184863	0.127748	-0.0965552	1.77572	-0.923994	0.151457	-1.09107	1.66513	0.182701	-0.390128	0.123576	0.252822	0.714158	-0.468154	0.176696	0.972661	0.0841343	0.189093	0.797159	0.826464	0.432829	-1.41305	1.10766	-1.88394	-0.914578	-0.234493	0.392788	0.10888	-2.76784	2.09002	-0.747745	-0.561922	-0.418897	-0.163621	0.22067	0.825972	-0.00945551	-1.74115	0.108266	-0.338979	-3.04701	-0.39622	0.0160132	-0.232105	-1.37529	-0.663419	-0.932732	-0.649942	1.32975	-0.2211	-1.40194	0.650674	-0.207762	0.674036	-1.20341	1.41298	-0.790409	-1.55733	0.703365	-0.0200826	-0.100918	2.04029	0.286207	-2.18743	0.0280961	0.647471	-0.602318	0.186997	0.968272	-0.409999	0.922777	0.201443	-1.00884	-0.4112	0.725929	2.6676	-0.320122	-0.722652	-1.67747	-0.506894	2.10789	0.693049	-0.338509	-0.876908	-0.0338432	-3.21741	-0.742152	0.256342	1.16647	1.06972	0.669996	-0.129309	-0.955249	-1.94665	-0.520409	-1.15665	-0.0111535	-0.468032	-2.01119	-0.316503	0.406999	-0.246343	-0.331821	0.308306	0.0578475	1.28433	-0.266841	-0.127107	0.37955	0.393538	-2.90299	0.0080032	0.479138	0.377386	0.922697	0.373618	0.0080032	0.313015	-0.418535	1.8008	-0.984657	0.109391	0.662591	0.509918	-1.83415	0.100686	-0.173874	-0.697227	0.393725	-1.21032	1.85409	-0.339332	-0.692245	1.6633	0.467806	-0.391918	-0.657062	0.161536	1.31674	0.39007	1.72012	1.66431	-0.580981	-3.06087	-0.142326	-2.19618	0.266198	1.19519	-0.0827429	1.28248	0.189991	-0.826398	-1.48422	0.301567	-0.246229	0.114501	0.794429	1.37481	0.244102	-0.678126	-0.556641	-1.65428	-0.989249	-0.379048	-3.24382	0.924526	-0.439067	-0.515195	-0.727417	0.764581	-1.7123	0.113684	-0.265463	-1.08279	-1.0271	0.305131	0.75295	0.973288	0.467531	0.135974	-0.840494	-0.729139	-0.422752	-0.942485	-0.418054	-0.767398	-0.86431	-0.9209	0.512086	-0.977208	-0.121171	-1.23734	-2.25977	0.36172	-1.69582	0.0925752	0.109289	-1.19147	0.030612	0.086195
PIK3CD	1.03997	0.887127	2.06767	0.426278	1.00757	0.361011	0.594902	0.402524	0.658838	0.680763	2.22957	0.907309	1.09653	0.299659	2.24425	0.155994	0.755798	0.687431	0.771603	1.31581	0.881384	1.12293	1.14267	-0.439569	0.709326	-0.302036	1.28076	0.219609	1.6599	2.52203	2.92928	-0.0497517	1.03315	0.811166	0.508661	0.908055	1.95036	0.969562	0.896491	1.20443	0.579506	-0.167989	-0.137093	1.8295	-0.278728	-0.855545	1.13108	-1.43955	-1.10717	-0.885474	1.96292	-0.371114	-1.25607	-0.043473	-0.786469	-1.09476	0.909087	-0.190433	-0.377679	-0.817725	1.53272	-0.999727	-0.909921	0.179745	-0.0425018	-0.125057	0.180384	0.970455	0.206638	0.0469307	0.0507418	0.693953	1.1626	-1.0138	-0.575656	1.47396	0.0972943	-0.782145	-0.469355	0.475755	-1.15677	-0.530823	-0.754673	0.274266	0.418556	-0.979932	0.434684	-1.51462	1.11244	-1.43391	0.0204107	-0.217403	0.371719	0.0863308	0.585425	1.43399	-0.422203	-0.15662	0.0989506	0.0623881	3.59685	0.332374	-0.47665	-0.183647	-0.750777	-0.822747	-0.439675	-1.43623	1.26622	0.0232399	0.498806	-0.127899	-0.895974	-1.58096	0.194541	0.696165	-0.00973404	-1.47018	1.10893	-0.355598	-0.695508	1.20539	-0.640085	-0.423461	-0.788572	-0.410805	0.611831	0.750998	-0.890393	0.209868	-0.0706617	-0.182801	-0.958441	0.303662	-0.640316	2.36596	-0.345854	-0.261603	-0.0293889	-1.14903	0.407569	0.488768	-0.0358916	1.13368	-1.26465	0.338101	-0.765915	-1.47204	4.25735	-1.02452	0.713717	-1.74441	1.00631	-0.995917	-0.745915	-0.545518	0.228058	-0.299852	0.172871	-0.84549	0.896087	0.93956	-0.519509	-0.823879	-0.364874	0.0304251	-0.957906	-1.39642	-0.600747	-1.01051	-1.19214	0.878304	1.24903	-1.25974	1.88049	-0.52203	-0.341807	-0.805468	-1.43756	0.632211	0.48161	1.6685	-1.05461	-0.862446	-0.441895	2.93295	-0.61283	-0.324789	0.975804	-0.0312323	-0.644602	0.40512	0.473101	0.0140533	-0.308299	-1.74957	-0.11719	4.35425	-1.3554	0.225793	-0.511962	-0.935172	-0.568923	0.418412	0.942387	-0.704187	-0.65285	0.555807	0.96084	-1.64059	-0.876826	-0.341706	0.977083	-0.45505	0.480635	-0.932792	-1.67103	-1.23915	-0.392938	0.300339	-1.46648	-0.720448	0.769771	-0.393973	1.08157	-0.288969	-0.442318	-0.459737	-1.89608	-0.0236053	-1.33201	-0.364669	0.0399692	-0.180357	-0.597226	-0.284828	-0.264627	-0.349706	0.290569	-0.0851925	0.33364	0.127656	-0.0782739	-1.76146	-0.709913	-0.741549	1.28696	-1.51634	-0.47665	2.62783	0.134103	-0.517975	-0.241034	0.592586	-1.13494	1.06736	0.26929	0.939504	1.28415	-0.481276	0.318702	0.230478	-1.25469	-0.0201075	-0.884827	1.23938	-1.71899	-0.244706	1.55872	-0.958307	0.116761	-0.560312	0.506322	-0.730069	-0.351634	-0.436507	-1.30682	-0.379427	-0.33162	-0.734171	-0.798495	0.68667	1.63498	0.574306	-0.334742	-0.900396	0.348477	-0.366509	0.178388	-1.40001	0.460346	-0.992792	-0.930943	0.709012	0.097957	1.92619	0.255914	0.0977085	-0.7908	-0.392628	1.22367	-0.444541	0.199134	0.89897	-1.4815	-0.476758	-1.68009	1.53841	0.997455	-0.369782	-0.87747	0.436035	-0.151884	1.15973	-0.590654	0.795885	1.00472	0.0319618	0.178788	-0.296285	1.49385	0.407209	0.328721	-0.767263	1.36525	-0.967683	-0.624519	-1.7139	0.826283	0.0438771	-1.26342	-0.518633	-0.34555	0.646469	1.12105	-0.516771	-1.47795	0.318851	1.66263	-1.62499	-1.12195	0.0724656	-1.15516	-1.15574	0.52442	2.05402	0.277475	-1.17763	0.759852	-1.1868	1.13601	1.84284	0.415473	-0.154947	0.0320471	0.0901576	-0.872965	0.758195	0.550145	0.134021	1.42452	-0.571389	0.327079	1.1139	0.813264	-1.28982	0.851093	-0.964732	-1.02259	1.17173	-1.5241	-1.43756	0.17671	1.31314	-0.00166086	-1.2168	-1.74575	1.25277	-1.82171	-0.0303543	-0.0560483	-0.210058	-0.724051	2.13596	-0.307602	-0.640432	1.32262	-1.0567	-0.548403	-0.417385	0.952982	-0.0848325	-0.595071	-0.720808	-0.659378	0.281442	-0.263359	-0.398117	-1.06342	1.64594	0.609073	0.426278	-0.746644	-0.852868	-1.68287	1.15989	0.0553063	-1.07551	-0.769716	-1.26235	0.761324	0.521141	-1.34057	0.264303	-0.966341	-0.0556931	-1.2346	-1.06356	-0.369066	0.1568	0.304793	2.39847	-0.936759	0.168624	0.300642	-0.39118	0.137604	-1.06398	-0.401957	-0.301837	1.05489	0.75758	1.14117	-1.37517	-0.278532	-0.345145	-0.0440912	0.164609	-0.614087	-0.215206	0.0529407	0.295801	2.32766	-0.360792	-1.357	1.14916	-1.61147	-1.40148	0.0393739	-1.34041	-1.00901	-1.07467	1.44981	-0.71051	-0.505856	-0.814466	-0.730793	1.47378	0.275183	0.388265	-1.03072	0.580705	-0.167335	0.321473	1.32562	0.209868	-0.374292	0.135406	-0.86347	-1.28951	-0.257318	0.396962	0.102838	-0.159317	-1.06384	0.531373	2.46468	-1.38878	-0.981687	0.0736383	1.12589	-0.781035	0.095222	2.40684	-1.00723
SLC25A33	-1.02396	-0.287135	-1.53718	-0.693123	-0.177732	2.25967	0.52007	1.0133	1.19312	-0.379244	0.294983	-1.65082	-0.277711	-1.0982	-0.273206	-0.319096	0.0416248	-0.982505	-0.0331043	0.196908	0.433251	-0.446106	-0.699513	2.28389	-0.346686	-0.0673073	1.27932	0.402055	-0.677249	0.218893	-1.19395	-1.60927	-0.223289	-0.0385349	-2.57769	-0.176812	-0.673762	-0.267998	-0.185562	-0.256272	0.189592	-0.872323	0.047638	0.387278	-0.738939	-0.620226	0.173603	2.69423	0.493259	0.472439	-1.99477	-0.227257	-1.69364	-0.111928	-0.563845	0.262955	0.705169	1.09883	-0.405708	1.17065	0.616523	0.717986	-1.04334	-1.06293	0.624792	-0.34709	-0.818327	0.38541	-1.31793	1.77782	-0.117567	-0.128499	-0.504017	1.18689	2.40394	0.8654	-0.0591661	0.0861004	1.65089	-0.644137	0.908006	-1.90073	1.21753	0.527602	-0.210948	2.15549	0.512397	1.16356	-0.498594	1.5536	0.506072	0.202367	-0.696452	0.168164	-1.57804	-0.456369	-1.22792	0.340382	-0.372722	0.54071	-0.584819	0.52643	0.871671	1.32943	-0.246937	0.249141	0.52828	0.0761908	-0.282696	0.410634	-1.00134	0.098304	0.000233042	1.03478	0.320787	-0.597975	0.50998	0.50135	-2.42202	-0.746974	0.196908	-0.423196	0.1329	0.969161	0.376829	-1.84635	1.6688	-0.120655	0.238775	-1.26987	-2.12239	-1.61357	-0.717852	-0.453028	-0.676802	-1.15463	1.05265	0.614303	-1.64032	0.570117	-0.133033	-0.392244	-0.387659	-0.905466	-0.853941	-0.347009	-0.183027	-0.0668627	0.221944	0.326632	0.127253	-0.242006	-0.315813	-1.93775	0.794974	1.16301	-0.297064	-1.31761	0.429058	-0.138786	-1.28592	0.113266	0.589897	0.314405	1.55486	2.38891	-0.196418	-0.949638	-2.2124	-0.0991802	-0.280163	-1.08691	-1.39161	-0.599023	0.86973	-0.255172	0.248603	-0.162967	1.23864	-0.531953	-0.446523	-1.10442	0.862009	1.29818	-0.994719	-0.867196	-1.1949	0.732604	-0.203288	0.861119	-0.0513402	-0.111251	-0.0444162	-1.17699	0.604201	1.12621	-1.57556	0.017171	1.65812	-0.0962628	2.77353	0.388372	0.168096	-0.18295	-0.47531	-0.0516352	-0.112604	-0.848559	0.617483	2.04382	-1.0576	-1.40738	0.570908	1.61619	0.262353	0.519823	-1.26204	1.17257	0.0298525	-0.0557676	-0.267368	-0.593962	-0.602256	0.435789	-0.58769	-0.179572	0.05735	0.747619	1.02231	0.880862	0.0322966	-0.00863311	-0.733564	-0.720934	-0.934686	-0.515316	-0.685311	-0.185255	0.509608	-1.07768	-0.81842	0.253841	1.74382	-0.144776	-0.663411	-0.757595	0.110532	0.459429	0.337571	-0.0156998	0.201208	0.156153	-0.0162833	-1.9437	-0.355423	-1.01471	0.327616	0.786503	-0.104798	1.35465	-1.05589	-0.100677	-0.73411	0.292332	1.07694	-0.646174	2.09195	-0.463145	-0.444691	2.54677	0.74733	1.02305	1.11702	0.767205	0.88451	2.41662	-1.17783	1.17368	1.03536	0.441874	-0.855453	-1.57214	-0.338376	0.0956274	0.602635	0.156498	-0.654248	0.38966	-0.932846	1.2924	-0.0555461	2.25161	-1.20394	-0.176582	-1.26998	-1.12552	0.399875	0.268037	-0.260438	2.14248	0.591529	1.73725	0.313614	-0.591086	3.40808	-0.737207	0.658841	-0.488788	0.87555	0.978134	0.552848	0.264293	-0.486762	0.452052	-1.4718	0.0961911	-0.229906	1.89855	-0.207	-0.00826927	-0.790783	-1.10187	-1.6673	0.78092	0.621439	1.15347	-0.451442	-0.316373	0.0246706	-0.404639	1.7677	-2.15696	0.453188	-0.241458	-2.24941	-0.233804	1.64242	-1.69401	-1.1209	-0.857155	1.15453	0.691891	-0.476235	-0.00615978	-0.75732	1.35245	1.22778	-0.112829	1.21534	-1.06868	-0.996397	-0.881268	0.564879	-0.619611	-0.160068	-0.107198	0.465657	-0.319897	1.75059	-0.293327	2.07903	0.874221	-0.754753	-0.689439	-0.934298	1.46924	-1.12049	-0.77258	0.721937	1.43457	0.784909	-0.333304	-0.934686	0.12467	-0.427086	-0.639712	1.47789	-0.547129	0.886111	0.946485	-2.00986	0.595095	0.727565	0.100838	-1.90831	-1.09138	0.76067	0.958815	-1.21786	0.825151	0.326894	-2.05596	-0.0367727	-1.69916	-0.844506	-0.073835	-0.630351	0.465343	-0.378346	-0.706367	-0.786708	-0.425265	2.24635	-0.337168	0.522295	0.096966	-1.23015	-2.53072	0.904276	-0.468593	0.0582055	1.34623	2.74042	-0.073538	0.717637	0.627424	0.457728	0.851649	-0.053627	-0.236926	-1.32415	-1.32645	2.44495	-0.682621	1.1025	-0.928685	-0.999755	0.175254	1.51692	-0.278818	-0.87527	-0.716403	-1.95656	0.840639	-0.177348	-1.69855	0.601008	-0.952657	2.25407	0.456026	0.490578	0.744506	-0.967791	0.0276224	1.09112	1.45426	0.405451	1.3784	-0.214514	-0.0589443	1.11193	0.000595892	-1.34663	-1.6325	0.272443	1.33357	0.19055	-0.0331043	0.206115	-2.41115	-1.43507	-0.0307588	0.375666	0.257195	0.119917	-0.85073	0.163268	-0.139998	0.749289	0.552174	0.256055	0.118378	-0.33435	-0.296825	0.779608	0.936066	-2.85631	-0.845919	1.5994	0.431218	0.456593	-0.103374	-0.230217	-0.488619	-0.630528
ENC1	-1.84199	-3.18822	-2.3672	-1.89309	-2.58766	-2.18076	-2.46219	-1.33512	-2.60217	-1.87454	-2.11236	-2.31648	-2.61597	-2.42773	-1.96656	-2.10401	-2.62054	-2.00283	-2.56646	-1.60294	-2.29293	-2.60315	-1.65234	-2.91639	-2.02968	-2.27844	-2.40251	-1.90732	-2.3105	-2.36329	-1.89466	-2.0314	-1.43609	-2.35722	-3.77113	-2.80026	-2.26068	-2.10707	-2.28174	-1.84236	-1.11446	0.862495	0.198265	-0.790543	0.338747	-0.493676	0.407213	-1.24065	1.7863	-0.170325	0.440575	-0.615407	0.693383	-0.303304	0.976492	-0.893459	0.291853	0.764942	0.191347	0.840313	0.996531	-0.405586	-0.0425572	-0.24514	-0.31748	0.538677	0.993608	-0.159051	0.464622	0.464874	-0.176509	0.240107	0.278622	-0.54293	0.801726	-0.369958	1.01448	-0.221107	0.745513	0.488985	0.505914	0.680648	0.580709	0.933796	0.640694	0.123923	0.641595	0.964644	1.02618	0.274221	0.516216	0.622796	0.318728	-0.692562	-0.402763	0.134236	0.691113	2.11908	-0.367487	0.0087933	0.363994	0.591408	0.226176	0.279426	-0.549298	-0.0249018	0.341359	0.111746	-0.920929	0.778677	0.00634285	0.4949	-0.316322	0.437364	0.450061	1.05241	0.188178	0.464266	0.197934	-0.934648	0.362745	1.14807	1.14173	0.869072	0.465433	0.112704	0.0085511	0.135274	0.20027	-0.79753	0.884495	-0.174753	0.0686717	-0.180773	-0.083391	0.440964	-0.332231	0.883545	0.679685	-0.250715	0.0065135	-0.287908	0.836839	0.457802	1.44468	0.478041	-0.563512	0.390447	1.53298	1.7715	0.376087	0.412823	1.6103	-0.925501	1.02343	0.636881	-0.240282	-1.69387	-0.31778	-0.983847	0.560302	-0.549883	-0.880687	1.11092	0.676986	0.0173039	0.420551	-0.138168	-0.580647	1.33264	0.179988	0.2683	1.14035	0.78514	-0.349326	0.721187	-0.411583	-0.0774383	-0.93552	0.636621	-0.331863	0.223801	-0.391137	1.0194	0.221439	1.15684	-0.953795	-0.143317	0.769035	0.671584	-0.25498	0.496185	0.102362	-0.632987	0.716614	-0.432248	-1.68637	-0.886989	-0.0830797	-0.422579	-0.964965	0.808687	-0.427344	0.0407239	-0.274127	0.752327	0.357928	0.0421777	-0.695092	-1.64774	-0.691522	-0.0807607	-1.42458	0.464398	0.564092	0.123359	0.0691317	-0.208587	0.761981	1.28103	1.09954	0.664781	0.309263	0.690643	0.567101	-0.665092	1.03565	-0.306574	1.02052	0.319008	-1.64645	1.23962	-0.059854	0.45877	-1.62768	0.433898	-0.303187	0.385009	0.421589	1.74539	-0.525807	-0.21943	-0.00287798	1.14364	-0.00691773	0.303562	0.876546	-1.11356	-0.368391	0.775821	0.606539	-0.642558	0.795865	0.0955398	0.591135	0.0121987	0.736447	0.587498	2.38927	-0.411571	0.734995	1.42603	-0.206507	0.995282	0.864585	0.177201	-0.336517	0.471473	1.20866	0.361902	0.0647176	1.42226	-0.21158	0.446387	-0.258278	0.31841	0.380176	0.0505083	0.401036	-0.0791976	0.869559	0.830099	-0.0964283	-0.696411	0.853428	0.0210054	0.991833	0.396732	0.345452	0.833855	-0.0517599	1.51107	0.570019	-0.0158422	-0.335672	-1.73662	0.916228	-0.202485	1.52272	0.783127	0.442359	0.914037	1.70416	0.266852	0.837409	-0.173672	-1.3762	0.68094	0.117781	-0.00343777	-0.673008	0.277368	0.683167	0.256033	-0.577182	0.819528	0.793303	0.603989	-0.683748	-0.150096	1.52758	0.74522	-0.665442	0.869711	-0.292271	0.0914378	1.32324	-0.0622584	-0.876896	0.735537	0.731229	-0.592289	-1.35685	-0.961498	-1.12532	0.220305	0.777235	0.652853	0.162656	-1.79218	0.419598	0.461418	0.157462	0.543965	-0.0121456	-1.08748	0.484116	-0.371945	-0.486592	1.4579	1.69277	1.8335	0.555779	-0.29849	0.0878679	-0.571776	0.860718	-0.379074	0.751312	-0.80701	-0.947547	2.04557	-0.311345	0.738469	-0.504418	-0.813949	-0.194467	-0.0756149	0.416888	-0.593399	0.416522	0.256738	0.67001	0.260416	1.06801	1.22272	0.566413	-0.678932	-0.490549	0.266354	-0.86725	-0.0275809	-0.0613541	-0.379884	-1.94969	0.209174	-0.355513	-0.769368	0.462426	1.11383	1.02056	-1.27447	0.391749	0.326885	-0.214537	-0.00587757	0.582315	0.607561	1.27283	-0.366639	1.44101	2.16646	1.50137	0.714896	0.369818	1.29884	1.02798	-0.783595	1.00909	-0.135768	0.608362	-0.471584	-0.678788	0.141658	0.496714	-0.320077	-0.43283	0.550085	0.46994	1.02259	-0.738781	-0.0457151	-0.601799	-0.212916	0.260126	-0.270884	0.925169	-0.0272515	0.289146	-0.45023	-1.26355	0.16628	0.292897	-0.801132	0.651528	0.44424	0.658663	-0.355601	-0.961681	0.77833	-0.199989	0.114711	-0.419152	1.85721	0.231138	0.428096	1.28476	1.0562	0.0905117	-0.266133	0.639557	1.46191	-0.649001	0.399537	0.599515	-0.0149605	-0.202696	1.20676	-0.440591	0.961914	-1.4122	-0.409867	0.202675	0.807697	0.892714	1.03712	0.117181	0.732727	2.34634	0.361274	-0.183651	-0.720212	1.56089	0.156072	0.280656	-0.318617	-1.65984	-1.1014	1.47144	0.317751	-0.864224	0.06004	-2.16675	-0.246161	-0.828543
SPSB1	0.515099	0.223313	-0.207786	0.673284	-0.0354175	0.897197	-0.358709	0.461672	0.470449	1.41958	0.634626	-0.0388436	-0.0697584	-0.486727	0.703363	0.634226	0.594531	0.0469569	0.213769	0.878191	0.369326	0.560392	0.733259	0.48377	1.29118	1.67251	0.449052	1.12294	0.177557	0.402829	0.172172	1.94185	1.07516	0.5863	-0.352652	-0.287787	0.480729	-0.283514	0.373527	0.246665	1.41076	-1.15967	-0.565292	0.693252	-1.38662	-0.121395	1.12127	-0.950772	-0.426922	-0.156117	1.55931	0.604073	-0.199124	-0.580603	-1.57417	-1.46557	1.0558	-0.507834	1.05387	-1.15203	0.228918	-1.5141	-1.34904	0.102465	1.10746	0.796739	-1.37572	0.172677	1.38329	0.290778	-0.538904	-0.253547	1.50454	1.59163	0.261989	1.12215	0.272509	-0.182248	0.617572	0.125932	-1.17862	0.559546	-1.82985	1.36228	-1.24926	-0.440519	0.46722	-0.0725154	0.791667	-0.443961	0.497803	-0.653001	0.492449	-0.877219	0.692705	-0.503233	-0.191743	-0.00473901	-0.461054	0.143494	2.75852	-0.84091	-0.0999853	-1.0605	-0.690608	0.079325	-0.661906	-0.746413	0.662596	1.21978	1.61787	-0.750544	-1.02066	-3.53142	0.216773	0.0047701	1.03419	-0.620992	2.58032	-0.722733	-0.667109	0.393746	-2.26827	0.495075	0.00425562	-1.20384	-0.401759	2.15685	-1.33559	-1.27635	1.47322	1.55452	0.048929	1.96927	-1.18473	1.05575	0.702213	-1.10363	-0.835837	-0.0693875	-0.453697	0.897413	0.346799	1.45611	-1.3863	-0.192076	-2.27852	-0.908468	1.0161	-0.651464	0.382507	-2.58893	0.389932	-1.7015	-1.13785	-0.206415	0.624758	-0.553027	0.218711	0.176644	0.303485	0.405002	0.61999	0.641503	0.125761	-1.16458	-1.42417	-2.37677	1.18482	-0.295804	-0.834903	0.71448	0.820779	0.0788755	0.290732	-0.979262	1.24801	0.0405496	-0.581285	0.400589	0.763869	2.19943	-2.07483	1.35047	-0.333864	2.5465	-1.6	0.100683	2.56759	0.521515	0.839355	1.0898	1.41364	0.34837	0.155247	-0.521021	-0.497635	0.775233	-0.714603	0.485088	0.388894	-1.87194	-0.743501	1.21855	-0.0903767	-0.879119	-0.179202	-0.604417	0.294998	-0.6733	-0.709813	0.490542	0.903177	-1.35854	0.50169	0.501458	-2.08491	-1.09688	0.13171	1.01127	-1.1663	-0.307659	0.59571	-0.895885	1.58506	-0.312353	-1.44877	0.597397	-0.555822	1.00408	0.832037	0.196741	0.246898	0.0304624	0.240958	-0.854958	-1.10283	-1.00916	-1.34979	-0.00399038	0.48496	0.803824	0.515917	-2.68362	0.303736	-1.75387	0.650531	-0.853039	-0.137621	1.09937	-0.8845	-0.124751	-0.363052	1.90967	-0.166504	0.915487	-0.698592	1.52036	1.1366	-0.0860795	0.565068	-0.955291	-1.52689	0.94078	-1.22787	0.86312	-0.513423	-0.873239	0.762633	0.820351	-0.968971	-1.68769	-0.290794	-0.91469	0.691687	0.816481	-1.48187	-0.731543	0.0534741	-0.178234	0.713937	0.656987	0.152847	-0.237266	-1.4132	-1.30539	0.279113	-0.651331	0.103355	-1.87237	0.356389	0.699171	1.65195	1.19679	-0.47543	0.604154	-0.416012	0.345048	-0.559329	-0.0509114	0.160788	0.0277623	0.158564	1.2387	0.456541	-0.115884	-0.216703	-0.414218	0.726204	-0.480105	-1.87308	0.747329	0.170246	0.146656	-0.474091	0.556533	1.05077	0.326356	0.596076	-2.15009	-0.490076	-0.0042485	0.100584	1.14849	0.213177	-0.00791672	-0.0594463	-2.81355	0.67285	0.983115	-3.2571	-1.64091	2.53385	0.708947	0.780037	0.844774	-0.24589	1.07489	0.158394	0.251799	-0.902999	-0.477081	-0.654104	-0.483289	1.02399	1.49237	1.26802	-1.0596	-1.56316	-1.49651	-0.793853	0.471966	1.34816	-0.374991	0.490224	0.108617	-1.45033	0.594998	-0.0183565	1.87232	-0.318986	-0.921672	-0.436255	0.320238	2.51459	0.018212	-0.89239	-2.40802	-1.32631	0.180149	-1.91872	-1.07153	0.338029	0.33902	-1.34569	-0.547798	-0.475617	0.859168	0.33812	0.00487298	-0.296268	1.71966	-0.0917662	-0.156419	0.55242	-0.920705	0.295066	0.567763	1.07921	-1.21915	-0.79449	-0.016125	0.285884	0.425775	-1.60147	1.57077	-1.46894	-0.439905	0.0241915	2.21088	0.161006	-0.524067	-0.389994	0.366699	-0.274759	0.573718	0.298776	-0.674143	0.48823	-1.3963	0.324862	0.293026	0.486299	-0.039053	0.174962	0.170319	-1.20005	-0.196252	0.0896908	1.90045	-0.28236	1.69931	1.01783	0.928593	0.894852	0.231129	-0.700022	-0.502509	-0.408815	-0.230252	-0.477766	-0.563969	2.13471	-0.560875	-0.487791	0.0411328	0.123038	2.08888	-0.855754	1.11187	-0.150639	0.722012	0.769738	-0.763361	-0.485632	-0.590428	-2.5585	-0.193551	-0.00159109	-1.13246	0.334761	-0.746829	-1.05035	-2.11606	0.300514	-0.380922	-0.232682	-0.27269	0.0668594	0.319467	-1.61809	0.984718	-0.940148	0.700732	1.39539	0.44074	-0.872036	0.282938	0.863632	-1.70322	0.389821	-1.07355	0.358334	1.09564	-1.32212	0.931494	1.05323	-0.84199	-0.121071	0.468696	0.356031	0.748802	0.15195	1.46772	-1.956
P2RY6	-0.199873	-0.901748	0.967251	0.19699	0.554277	-0.512997	0.0312586	-0.687399	0.804132	-0.963163	-0.0663416	-0.0147177	1.03318	-0.841003	1.53535	-0.0698524	-0.201724	0.250439	0.441341	0.0961079	0.571482	-0.025165	-0.243163	0.450021	0.239902	-1.33946	0.767313	-0.0995388	-0.706489	1.45579	-0.407663	-0.308887	0.13602	0.560936	-1.09579	1.3762	0.6662	0.153974	1.07673	0.162957	0.934961	0.704004	-0.736851	1.52873	-1.57476	-0.604473	1.77375	-1.06602	-0.144496	-0.347958	2.43598	-0.968852	-1.42657	0.406126	-1.67325	-0.618858	-0.210626	-0.570224	-0.247559	-0.868696	2.90593	0.104425	-0.664591	1.37442	-0.237899	0.15526	-0.2384	1.18093	1.07569	-1.11827	-0.627909	0.210014	-0.117855	-0.869662	-1.11223	1.09049	-0.0877165	-1.40774	0.576286	-0.467998	-0.489773	-0.33478	-1.1188	1.06632	0.223596	-1.21985	0.397974	-0.70483	2.51375	-0.742814	-0.571225	-0.447089	1.75903	-0.0900765	1.19661	-1.2431	0.0368768	0.0177235	-1.45365	-0.401909	1.14126	0.986935	0.398946	0.333481	0.952717	-1.1926	0.657273	-1.36993	-0.775947	-0.0149469	-0.118452	0.329788	-0.315723	-1.24328	-0.399504	-0.297321	0.525338	-1.37544	0.427161	-1.44573	-0.933259	-0.587866	0.323388	-0.780294	-0.889871	-1.18365	0.475033	1.26781	-1.55755	-0.958988	0.620622	0.101364	-0.772071	-0.0937389	-0.838139	1.59249	0.77008	-1.09773	0.0878728	-0.879665	0.0885326	0.013762	0.711137	1.55787	-0.623379	-0.0563043	1.76304	-0.80089	2.57659	-1.21782	0.75579	-1.58352	-0.319859	-0.464021	-0.891332	-0.15356	0.378848	1.02645	0.622667	-1.68726	1.02955	0.292557	0.259084	-0.717529	-0.240279	2.17797	-0.781693	-1.69731	0.856021	-0.849934	-1.39819	-0.125027	0.842945	-1.37209	2.12731	0.0453924	-0.146789	-0.857614	-1.01108	1.3949	0.66034	2.27172	-1.25715	0.181992	0.685607	1.94033	0.250336	0.881489	0.873296	-0.768357	-0.498648	-0.362917	-0.54477	0.814942	-0.353197	0.0434901	1.70468	-0.625278	-0.144496	0.430905	0.929382	0.20225	-0.426894	0.387941	2.78941	0.545859	-0.0243598	0.891253	1.52749	1.44825	-0.115707	2.35965	1.01279	-0.316368	0.311242	-0.663107	-1.10267	-0.0388928	-0.864997	1.08414	-0.471705	-0.0406285	0.173609	-0.860501	0.66419	0.573568	-0.86018	-0.9801	1.40963	0.83577	1.33972	0.489415	-1.04193	-0.327114	2.23292	-0.194083	-1.36855	-0.869823	-0.451312	-0.208769	-0.467037	0.465777	0.781371	-1.36051	1.23145	-0.603604	0.867175	-0.853771	0.0552167	1.74372	0.460662	-0.907953	1.51836	0.720473	-1.20214	0.485005	-0.620607	0.629591	0.20246	0.699353	0.819302	-1.2815	-1.68303	0.0977517	-0.97036	0.126941	-1.50994	-0.125027	0.438856	-0.225409	-0.273841	-0.345082	1.08894	-0.682761	0.267801	-0.37307	-1.71393	-0.100131	-0.299758	-0.531365	0.0899616	-0.0846518	1.21458	0.214096	-1.13271	-1.65074	-0.89442	0.197937	0.499331	-1.23154	0.176158	-0.19273	-0.924192	-0.0207971	3.33533	-0.170325	0.20928	0.973443	1.09418	-1.08735	1.70537	-0.274476	1.25063	1.89998	-0.291686	-0.591467	-0.877403	0.961976	-0.173496	-0.950992	-1.0359	-0.617693	-0.607663	0.876753	-0.625278	-0.540953	0.523304	-1.17727	0.46937	0.349191	0.606795	0.211899	2.61312	-1.19205	1.37679	-0.536719	-1.19004	-1.26864	0.415797	0.683525	-1.18986	0.694088	-0.0841806	-0.468821	3.29055	-0.113919	-0.773311	-0.589738	2.82779	-0.794318	-1.13736	-1.44837	-0.601432	-1.40197	0.394861	0.609835	0.723207	-0.971701	0.80314	-1.43281	-1.79454	2.16439	0.552084	0.00366019	-0.469508	0.0976421	-0.450085	0.145605	-0.083945	-0.311206	-1.07509	-0.0657569	0.338463	1.16873	0.600436	-1.3968	-1.79896	-1.35211	-1.31147	0.664714	-1.0716	-1.75574	0.0418104	0.448497	-0.587434	-0.661921	-0.924685	0.933941	-1.59682	0.541364	1.70872	0.145927	-0.70483	1.182	-1.79268	-0.613472	1.77807	-0.456907	-0.501428	-0.219684	0.024049	-0.640518	0.194145	0.391355	-0.0439877	-0.175083	-0.526725	1.25015	-0.314431	1.09153	-0.566083	-0.736393	-0.879019	-0.369637	-1.52432	-0.178871	-0.0417863	-0.0510682	1.1461	-1.51722	-0.0826499	0.389307	-0.36555	1.49548	-1.1729	0.961665	0.0955597	-0.496843	-1.18219	-0.0773586	1.79518	4.12257	0.25528	-0.531928	0.598911	-0.997152	-0.442195	-1.54846	0.514318	-0.629226	0.80314	0.225055	-0.270413	-0.551429	-1.17727	-0.967512	-0.585708	1.04778	-0.41437	0.339757	0.1101	2.40692	0.112498	1.04335	-1.16221	-0.113204	-1.57583	-1.50475	0.211375	-1.05299	-1.16004	-1.29101	2.24129	-0.899466	-1.23303	-0.0940936	-0.636259	1.54577	1.11889	0.467763	1.2129	0.0210012	0.732159	0.659727	0.50213	-0.750788	-0.561948	-0.0561878	0.0896319	-0.268765	-0.256121	-0.0602677	0.531337	-0.598106	-0.582546	0.962209	3.30343	-0.701515	-0.655555	-0.518451	-0.112846	-0.406056	1.12384	0.777613	-0.881282
BPTF	0.181485	-0.805443	0.865519	0.886156	-1.04171	0.29234	-0.464887	0.381384	-0.645721	0.252502	-0.0944595	-0.700162	0.0448439	0.585321	0.0170694	-0.268962	-0.228952	0.267615	-1.09216	0.375335	0.414386	-0.379686	0.809205	-1.9595	0.452566	0.975912	-0.0316989	0.816121	-0.0340529	0.0760696	1.21495	-0.72409	0.677798	-0.0496482	0.283211	-1.47049	0.442591	0.318737	0.00553254	-0.740749	0.281482	-0.00224476	0.832368	0.760433	-0.503625	-1.38665	-0.276747	-1.79212	-0.390623	0.877342	0.429079	0.617413	-0.672051	-0.918045	0.439417	-2.88808	-0.85294	1.80596	0.0694912	2.48947	-0.310193	0.72075	0.264924	-0.648686	0.825861	-0.0527022	0.761241	-0.805443	-1.12541	-0.543311	1.03997	1.38306	0.444599	-0.274262	-0.652872	0.981572	0.0977951	1.71709	-0.486066	1.22657	1.02608	-2.15657	1.84331	0.29634	-0.224392	-1.17694	-0.448904	1.55064	0.286777	1.40547	-0.27151	0.741207	-0.147213	0.415666	-1.13354	1.46008	0.68517	-0.419164	0.763855	0.343046	0.963628	-0.790174	-1.61989	-0.582785	-0.39929	0.399835	0.689799	0.347797	1.1603	0.221987	0.154837	-1.07694	0.741207	-1.08072	1.79934	0.778213	0.870474	1.35371	0.25796	0.312615	0.309411	1.39456	-0.308563	0.917863	-2.0741	-0.852126	-0.187446	0.341953	0.536327	0.102418	0.841408	0.566459	0.229886	1.20036	0.477387	1.01513	0.300167	-0.0877644	3.11936	2.18516	-0.459454	1.01234	1.0779	1.28419	-0.468752	0.834781	0.716651	-0.408543	1.08538	1.24823	0.528168	1.19309	1.51878	-1.05962	-0.66669	-0.178653	-0.0803918	-1.27513	-1.06836	0.583607	1.2934	-0.964077	-1.21179	1.07122	0.0468352	-1.9528	-0.229878	-0.0616952	-0.851312	0.453146	0.183791	0.0679342	0.325176	1.24119	-0.0482157	-0.0694608	0.507027	1.44475	1.48364	-0.237561	-1.44539	1.35499	-0.518155	-0.951766	-1.67122	0.201318	-0.493785	-1.41009	1.20607	0.519214	0.840852	1.05143	-0.573795	-0.549044	0.260096	-0.984339	-1.08388	1.61545	-0.445206	-0.426359	-0.98502	0.653258	-0.165416	0.937338	-0.936323	0.563667	-1.77447	0.145161	-1.91451	-3.56706	-0.842049	-1.34482	-0.91946	2.10264	-0.492124	0.167205	0.0724234	-1.16698	0.629458	-0.538835	0.0368048	-2.00279	0.453041	0.0237028	0.882597	-1.44202	1.08448	0.272431	0.0456888	0.317745	-2.26201	0.19363	-0.505147	-0.0576325	-2.22885	-0.353032	-1.0431	0.281649	-0.361729	1.45597	-0.725728	0.133697	-1.09887	-0.358206	-0.0990156	-0.334823	1.14043	-2.83056	-2.11623	-0.490681	0.22466	-1.90849	-0.715133	0.330395	0.525032	-1.25691	1.16197	0.895717	0.389413	-2.5429	-0.423747	0.69923	1.02895	0.980954	0.378955	-0.0263164	-0.169693	-1.72441	0.215892	1.26227	-0.146763	-0.892856	0.687851	-1.59738	-1.57399	1.28064	-0.918045	-1.73827	-0.979664	-2.00028	0.741542	0.896762	0.247879	-0.94437	-1.02683	0.547528	1.2798	-0.448762	-0.817729	-2.01308	0.667172	-1.25691	1.78504	-0.132064	-2.38903	-1.28809	-0.498991	0.0972613	-0.191035	-0.668757	0.627819	0.4329	0.517771	1.39733	-0.188881	0.0386805	0.423657	0.761099	-0.699853	-0.18562	-0.641468	-0.484265	-0.275067	-1.30556	0.290505	1.03025	0.131235	-0.249856	0.0299577	0.314547	-0.538541	0.435763	-1.80004	0.823674	-0.912974	0.675794	3.44642	0.693789	-0.43428	0.766229	-1.12488	0.771919	0.16361	1.28467	-1.2338	-0.232989	0.842194	0.982897	-1.15561	-2.07986	0.562956	-0.288326	-1.45145	0.638387	0.7321	0.628962	1.68763	0.552475	-0.457527	-1.2504	0.688777	0.159372	0.838583	-1.1521	0.150411	-1.86996	-0.742397	-1.22633	0.05244	0.929572	0.379657	0.0502716	-0.695909	0.561635	-0.0907943	0.461038	0.47885	-0.373295	-1.06294	-0.596433	1.21442	0.96225	0.436982	0.208185	0.5019	-0.270571	-2.02316	-1.034	-1.86961	-0.525081	-1.76861	-0.44741	-0.525884	0.905746	-0.767061	0.679607	0.244493	-1.43944	0.174672	1.78751	0.775091	-0.311212	-0.112153	-0.751671	0.228864	1.01102	0.010177	-0.342368	0.840204	1.06332	0.251769	1.18633	-0.105863	0.65094	0.202807	1.97606	2.03447	-1.35501	-0.0165044	0.336261	0.173053	-0.30897	-0.654701	0.369056	0.806958	0.640763	-1.5881	1.19884	0.837795	1.1677	-1.25328	1.12033	-1.27616	1.08213	1.1963	0.640714	1.3252	0.520296	0.182639	-0.727914	0.00993277	-0.305034	0.4552	0.497543	1.27187	0.565038	-0.421278	0.0361995	-0.155204	1.08358	-1.02174	-0.849278	1.03486	0.560568	-1.96162	0.540628	-0.434351	-0.955555	0.588445	-0.724402	-0.303067	0.329297	-0.0735396	2.4529	0.0810238	-1.00217	-2.12904	0.303436	-0.636843	-1.15282	-0.284551	-1.14895	0.122072	0.706501	1.08649	1.78673	0.384727	-0.417825	1.05186	-0.423324	-0.291633	-1.33123	0.63065	1.02124	-0.242672	1.58649	-1.26475	-2.30543	-1.8914	-0.260062	1.48106	0.18575	-1.23094	0.361679	0.0659568
GPR34	2.43225	0.322383	2.51279	1.19112	2.32397	1.22903	1.43457	1.21603	1.30204	-0.0418026	1.16071	0.814989	0.799135	0.26591	1.9638	0.80785	1.5464	1.49582	2.04959	1.34245	1.95331	2.50052	0.157547	3.64263	2.48995	1.07497	1.70447	-0.53405	1.17033	1.65212	1.33288	0.639199	0.969543	1.54307	0.0573339	2.08429	1.92138	1.00877	1.63129	1.82447	2.33425	1.72447	-1.15101	0.634235	0.605262	-1.59973	0.739562	0.784579	-1.49986	-0.66898	1.58909	-0.68374	-1.31077	-0.116017	-1.36276	2.88828	0.0605363	0.622378	-0.597418	-0.268261	1.08654	-0.00878283	-1.25174	-0.188758	-0.127531	-0.945561	0.869744	0.862709	0.587217	-0.821951	-0.187437	0.477893	0.439114	-0.767155	-0.889126	1.21679	-0.122435	-0.60788	0.12857	0.0521858	-1.28638	1.08837	-0.636955	-0.278109	1.58634	0.762133	0.983764	-0.553096	1.28789	-1.3606	-0.0273398	-0.508526	0.202786	-1.1945	0.235342	-0.358777	-0.465137	0.374681	-1.21665	0.120828	2.42968	1.27323	0.761038	0.862594	-0.157537	-1.45069	-0.486574	-1.28625	-0.662056	1.11904	-0.17753	1.3335	-1.00033	-0.538368	0.325347	0.96409	-0.582838	-1.23732	0.549099	-0.0563204	-0.903457	-1.13989	0.554993	-0.0404596	0.456128	1.25676	1.04019	0.607255	-0.841776	-1.28288	0.25632	-0.190985	-0.550362	0.690749	-1.03695	1.35226	-0.659602	0.491705	-0.303749	-1.58647	0.056366	-0.181541	1.30952	1.43656	-1.54369	0.0914738	-0.995053	-1.00795	1.74972	-0.791549	-0.531683	-1.39802	0.540475	-1.23128	-0.180295	0.342151	0.517517	-0.951873	1.30559	-1.21926	0.804765	0.983478	0.368304	-1.0522	0.0828516	1.67432	-0.238545	-1.15005	0.0183825	-1.07205	-1.01427	-0.276939	0.756731	-0.768314	0.588067	0.43321	-1.19683	-1.03201	-0.909829	1.40394	0.225803	-0.163834	-1.33192	0.640416	-0.81044	2.01311	-0.772956	-0.799494	1.53073	-0.732368	-0.986179	-0.877888	-0.560206	-1.00718	-0.0678395	-0.757242	-0.803036	0.140091	-1.60423	0.886415	0.594858	-0.825639	0.134774	-0.623292	0.804409	-0.423662	0.00616004	-1.19536	2.14391	-0.732084	0.370786	-0.47239	0.575985	-0.0129317	1.49276	0.171434	-1.62278	1.14136	-0.342695	0.914649	-1.47158	0.517004	0.894447	0.868293	1.36605	-0.781109	-0.468393	-0.651629	-1.64773	-0.750058	-1.30933	-0.395528	-0.541508	0.837165	-1.45254	0.138879	-1.10951	-0.345808	-0.572436	-0.521914	-0.8657	-0.0225873	1.01169	-1.55376	-1.07653	-1.13822	0.498028	-1.44487	-0.916855	0.479037	0.617806	-0.647476	0.242326	0.931087	-1.10716	1.45407	-0.693155	0.658229	-0.607528	1.32214	-0.0569656	0.872298	-1.49942	0.792211	-1.33991	0.573008	-1.3743	0.183074	-0.757914	-0.339132	1.51669	-0.157401	1.16288	0.59722	0.492177	-1.00342	-1.24553	0.584393	-1.36398	-0.612295	-0.487316	0.143377	-0.0457735	1.04064	0.600156	-1.57637	-0.308431	0.364395	-0.161983	0.754981	0.145737	-0.820856	-0.370069	0.642934	0.709066	-0.919168	0.884411	0.289131	-0.0472488	0.469056	0.878384	-1.10892	-0.321577	1.33074	-0.506027	-0.933959	-1.71169	0.00746698	-0.6519	-0.24981	-1.18615	-0.245783	-0.396467	0.401653	0.26236	1.0338	-0.225007	-1.42178	-0.559519	-0.264556	-1.29808	0.733472	-1.62828	-0.598821	0.989905	-0.0746048	-0.491273	-0.936719	-0.625161	0.401155	1.66179	-0.606558	1.15381	0.858759	0.395922	-0.652624	-1.17007	0.636065	1.34569	-1.5246	-1.07838	-1.26308	-1.4487	-0.9045	0.829921	-0.168639	0.407414	-1.28262	-0.468719	-1.4316	-0.0228404	0.244938	0.778603	0.550335	0.0646366	0.0996408	-0.228062	-0.556262	0.879409	-0.169671	-1.61216	0.225363	-0.345428	-0.193005	0.136683	-1.3138	-1.50103	-1.44884	-1.05891	0.631005	-1.04654	-1.18738	-0.4381	0.163707	1.52411	-1.47374	-0.366989	0.412367	-1.41745	0.987016	-1.28482	0.485975	0.784739	0.169278	-0.314618	-0.0559979	0.029108	0.611678	0.438529	0.861176	-0.0768874	-1.48385	-0.929191	-0.79802	-1.55572	-0.20314	-1.00928	-0.908051	0.432526	1.54894	0.287645	1.1781	-0.56743	-0.228915	-1.50206	0.708982	0.0879111	-1.24743	-0.323152	-1.21391	-0.139662	1.78542	-1.57789	-1.02027	-0.57382	-0.575983	-0.45088	-1.47662	-1.23128	-0.322627	-0.463104	2.72436	-0.0932783	1.67504	0.956406	-0.146641	0.093845	-1.10564	0.0641547	-1.44275	0.98004	0.388669	1.32653	-1.09515	-0.696398	-0.878813	0.837359	-0.589284	0.640025	-0.412181	1.19274	0.900345	0.855531	0.495671	-1.00419	-0.382986	-1.49913	-1.37226	-0.106634	-0.821354	-1.02966	-0.856945	-0.630512	-0.636059	-0.0823778	-0.140406	0.230469	1.17258	0.0851748	0.531993	-0.952945	0.323944	-0.206017	1.14038	0.553852	-1.04281	-1.13477	0.607654	-0.777513	0.0146689	-0.608939	0.0941411	0.0972183	-0.573128	-1.63569	0.847048	0.330483	-1.50572	1.40552	-0.939165	0.707101	-0.0907771	0.967956	0.661151	-0.980179
PLEKHG5	-0.379623	-0.497459	-0.14051	-0.520676	-0.594966	-0.94991	-1.72434	-1.69472	-1.17329	-0.7025	-0.936694	-1.05262	-1.21295	-1.67323	-0.774065	-0.702374	-1.36149	-1.56523	-0.467289	-1.39627	-1.26759	-1.53039	-0.907328	-2.12013	-1.0046	-1.4972	-0.639328	-1.73987	-1.49755	-0.609359	-0.7047	-2.02662	-0.346959	-1.59922	-1.60335	-0.849801	-0.610386	-0.755938	-0.636515	-0.860725	0.33258	-0.71807	2.39637	0.82876	-1.42602	0.665754	0.414286	-0.95368	0.58422	0.911549	-0.0655519	1.34485	-0.0394854	1.11993	0.0283305	-2.7383	0.371133	-1.15854	1.08562	-0.956336	0.778252	-0.591966	1.70189	0.549567	1.53474	-0.763469	0.671984	0.351855	0.555335	1.00733	0.308644	-0.395573	0.370813	0.1395	-1.01683	-0.540835	1.17534	-2.06933	0.770846	-0.00966739	0.695907	-0.154723	2.83416	0.86966	-0.283796	-0.632364	0.534117	0.664661	0.656856	0.166245	-0.88015	-0.166016	0.901489	-0.577619	2.26464	-0.480009	0.939561	1.31399	0.118808	-1.06109	0.665437	-0.265704	-0.410854	-0.22089	0.546159	0.357964	-0.740054	0.199139	-0.876631	-0.62463	1.11177	-0.695599	0.792359	-1.9408	0.619199	0.54178	0.666036	1.5785	-0.756709	-2.33262	0.0855364	0.942792	-1.3723	0.030498	0.588338	-2.24602	-0.374366	-0.286324	-1.12571	-1.12038	-1.38702	0.327137	2.34163	0.520515	1.3816	0.436134	0.625302	-1.4125	0.979377	1.33183	0.149822	0.0344129	0.193294	-0.501092	-0.12328	0.00333072	-0.196564	-0.476808	0.190883	-0.169073	1.92794	1.45067	0.362896	1.34093	-0.28585	0.591795	0.502119	-1.44719	0.158572	-1.78331	0.508644	1.32666	-0.329668	-0.495328	-0.38061	-1.61293	-0.624874	-1.1395	-1.81597	1.86742	0.539142	-0.557559	1.19529	0.584147	-0.622503	-0.328487	-0.475666	0.435202	-1.2731	-0.491705	-0.609843	-0.502304	-1.02604	-0.308402	0.222036	1.52899	1.97361	1.35364	-0.794748	1.2676	1.14024	-0.679367	0.858803	1.36505	1.00642	-0.779187	0.503138	0.334405	0.472437	-0.310797	0.312043	-0.215207	-2.13033	0.790822	0.651118	-0.683227	-1.95654	-1.11806	-1.65653	0.348633	-1.1947	1.98716	-0.605979	0.529978	-0.31362	-0.479551	0.368736	-0.533687	-0.953401	0.391166	-1.59344	0.727981	0.200126	-0.612442	-0.395905	1.81198	0.353021	0.0011382	0.878374	1.09472	0.265632	1.19762	0.619092	-0.616619	1.59854	-1.07678	-0.317302	-0.274339	0.0490477	0.58535	0.453507	1.05962	0.104957	-0.521258	0.637746	-1.47584	1.32626	-0.66306	-1.45192	-1.57666	-0.325378	-0.115422	-0.919899	-0.894484	-0.8362	0.669065	-0.650365	-0.761085	-0.660713	-0.0470942	-0.735908	0.0500537	-2.09714	0.206553	0.795597	0.860199	0.284546	-0.183763	-0.231783	0.274796	0.747945	0.243028	-0.259704	-1.36922	-0.111455	0.987913	-0.0606604	0.18821	-0.41141	0.517553	0.575375	0.261789	0.222078	0.189418	-1.29116	-0.630169	1.18376	-0.616195	-0.00199081	-1.27342	1.01178	0.628312	0.842374	0.409853	-0.522364	0.521789	0.453546	1.68914	1.63897	-0.589809	-0.850001	0.619559	0.720382	0.497847	1.51899	0.832639	1.0196	0.331566	-1.03267	-0.848531	1.64423	1.62771	0.774586	0.497355	-1.01046	0.443269	1.51759	-1.15413	0.840934	-1.56442	1.43809	0.566424	2.22542	0.00696488	-1.05641	-0.461551	-1.09303	-1.70852	-0.730117	1.24619	-2.97092	-0.467744	-0.540424	-0.941972	1.40111	0.848581	-0.577619	-0.176406	-0.67719	0.476678	-0.206937	-0.0241049	-0.683913	0.933746	0.316908	1.83685	1.23192	0.534601	0.214072	0.465083	-0.288961	-0.0101832	0.441952	-0.720601	0.558287	0.530724	-0.489579	0.455203	0.236615	-0.522248	1.99348	0.325225	-0.523704	-0.178117	-0.509068	1.74599	0.0395155	-0.565077	0.83779	1.54244	0.192433	-0.869541	0.110088	0.948366	-0.758446	0.32323	0.57402	0.916658	-0.11072	2.04725	2.31767	0.346698	-0.214338	0.0469429	-1.88299	-0.273134	-0.0659359	-0.0605646	-1.31497	-1.52238	1.30107	0.885644	1.13174	0.543562	1.65237	-0.337732	2.06831	1.07319	-1.79804	0.00151154	1.51781	1.02327	0.456127	-0.482526	-0.546181	-1.62672	-0.77167	0.188167	0.71452	-0.332514	0.309463	-0.830754	0.319888	0.948898	1.1557	1.51207	-0.121903	0.0517446	1.00935	0.677637	1.45744	-0.214747	-1.18105	-0.645944	0.094347	-0.114834	-0.600015	0.493113	-0.606643	-1.83384	-0.758188	-0.062098	1.19585	0.926244	0.782718	-0.678247	1.19314	0.329495	-0.669618	-0.153677	1.41966	-0.451471	-0.381378	0.977926	-1.62515	1.07713	-0.891555	0.658589	-0.915701	0.594993	0.578266	0.349439	0.528148	-1.05962	-0.00943298	-0.172034	-2.10838	1.4712	0.482626	-1.00688	1.40162	1.41866	-0.199458	0.0520186	-0.0552055	2.00115	-0.308508	0.0133345	0.450884	-1.25431	-0.15607	-0.311436	1.18679	-0.654609	-0.509821	1.44436	3.46151	-1.40733	-1.24347	0.822996	0.163937	0.545269	-1.28891	0.306963	-1.01096
ATF7IP	0.303244	-1.31248	0.180708	-0.171711	-0.671035	-0.570196	-0.633066	-0.200974	-1.14949	-0.266493	-0.302948	-1.1115	-0.969081	-0.119761	-0.145951	-1.00834	-0.670589	-0.0982981	-1.05502	-0.735212	-0.169538	0.0511865	0.252245	-2.20418	-0.17057	-0.843848	-0.0542914	-1.49749	0.130608	-0.0705042	0.777879	-1.35921	-0.530866	-0.147676	0.651516	-1.21713	0.219918	-0.181344	-0.319029	-0.924354	-0.664919	-0.430078	0.339063	0.656312	0.44964	-1.88428	-0.820344	-1.90457	0.0301707	0.713701	0.660809	0.213826	-0.727279	-1.71389	-0.132829	-2.0776	1.52659	0.639683	1.23751	0.853306	0.614277	0.69462	-0.0638305	-1.01154	1.54262	1.02433	-0.611655	-0.0063071	0.0755775	0.131101	-0.061679	0.742613	0.449506	0.649846	-1.28363	0.458443	1.345	0.816909	0.0533107	-0.0389434	1.72249	-1.13806	0.714765	0.365202	0.199482	-0.339778	0.398148	2.09305	-0.216205	-0.587409	0.581713	1.03859	-0.199603	-0.438531	-0.49046	0.693056	0.0189449	-1.08393	-0.299776	-0.0492715	1.14256	-0.817803	-0.712057	0.144289	-0.117998	0.206759	-1.18463	0.227864	-0.632436	1.21972	0.676042	0.134945	1.31775	-0.244222	1.48913	0.465938	0.146007	0.999047	0.961338	0.779281	1.40614	0.31842	-0.0991474	0.105552	-0.281373	-0.308167	-0.869162	0.534496	1.0125	0.580432	0.945502	1.17096	1.57916	1.54438	1.46881	1.31343	-0.0173031	0.418586	-0.346782	0.117561	-1.16678	1.15455	1.38289	1.04555	0.721383	0.785484	2.29691	1.01591	2.84873	1.46842	-0.868414	0.785804	1.18256	-1.69595	0.52208	-0.27766	0.0534623	-0.925253	-0.47485	0.951384	1.07192	-1.11599	-0.929615	1.667	-0.304252	0.275873	-0.201852	-0.758868	-0.0897645	0.1131	0.849587	0.579066	2.03312	2.20117	-0.215158	-0.0139951	-0.0143567	0.775594	0.246406	-0.0857443	-1.76936	0.569569	-0.243221	1.42525	-1.89295	0.587512	-1.02616	0.130954	-0.363611	1.07094	0.789639	0.0401886	0.376344	-1.16312	0.502354	-0.52514	-2.44582	1.62202	-0.961932	0.322365	-0.66231	-0.113942	-0.276031	0.593257	-1.28177	0.80398	-1.3045	0.0501745	0.0435377	-2.7161	-1.35945	-2.03642	-0.678826	2.4424	-0.424298	-0.362918	0.181047	-1.51124	0.623555	-0.94608	-0.975192	-1.84565	0.391396	0.753134	0.0228275	-2.29452	0.0683406	0.0782369	-0.319998	0.504149	-2.57415	-0.15383	1.35647	0.523297	-2.82156	-0.876714	-0.488835	-0.864951	-1.10204	0.828287	0.319859	-0.569023	0.320927	-0.748063	0.888818	-1.78965	1.32074	-1.76401	-1.90704	-1.13332	0.642489	-1.42551	-0.431731	0.195041	0.388536	-1.07877	-0.0717143	0.832858	1.13946	-0.613658	-0.413064	1.50904	1.33898	1.44602	0.339109	0.446254	-0.104514	-1.52832	-0.0553905	2.29566	-0.236445	0.901209	0.905982	-0.192046	-1.8398	0.113596	-0.857562	0.21152	0.296003	-1.6018	0.337448	0.859793	1.53594	-0.0316613	0.891756	0.400772	0.76225	-0.529464	-0.209048	-2.19148	0.0644136	0.186623	1.22618	0.365522	-1.54313	0.227004	-0.712832	0.114439	0.406104	0.334677	0.591429	0.0247159	0.761041	2.07304	1.24873	0.312796	-1.39327	0.996208	-0.800071	-0.547617	-0.623316	-0.574089	0.334492	-0.59574	0.800639	0.966435	-0.0855857	-0.0670342	0.193639	-1.04487	-1.80934	2.72545	-2.57134	0.245217	-0.601348	1.17759	0.347677	0.462171	-0.160428	-0.00470996	0.716686	0.370367	1.4247	1.37671	-1.97954	-0.365865	2.22394	1.45694	-0.746429	-2.28145	0.364515	0.0802926	-1.39415	0.467089	1.52835	0.587341	1.57349	-0.110476	-1.31256	-1.08204	1.54879	-0.0022386	-0.126128	-0.37206	0.383856	-1.04688	0.261671	0.00115633	0.188318	-0.215323	1.69529	-0.418823	-0.17432	0.895039	0.174586	0.480785	0.212	-0.177639	-0.59095	-0.503971	-0.150428	-0.314873	0.192528	-0.580587	1.30691	-0.108825	-0.149618	-1.29296	-1.31821	-0.134278	-2.702	-0.116076	0.659394	0.585893	-1.28262	0.262002	0.0754771	0.848334	0.53558	-0.310098	0.627511	-2.68931	-1.10571	0.603954	-1.27116	-0.201577	-1.14525	-0.235169	0.766114	0.99647	0.207625	1.40706	0.283677	0.449729	0.469346	0.875796	0.688027	-1.42779	1.72995	-1.33599	0.137013	-0.15437	-0.395558	-0.192374	0.86798	0.461905	-2.37431	0.743383	-0.276649	1.27399	-1.97857	0.32561	-1.18997	0.880608	0.707026	0.213778	-0.401694	0.570854	3.5947	-0.117571	-0.1921	-0.447304	0.508914	0.17794	0.772464	1.61831	-0.740881	-0.288642	-0.0528264	1.34088	-0.876373	-0.809724	0.301611	0.685758	-1.76618	-0.191882	-0.0696626	1.72673	0.707149	-0.560763	1.50346	0.479506	-0.911445	2.08062	1.70134	-0.981878	-0.737817	0.00885838	-1.99373	-0.788461	-0.380241	-1.13947	-0.174048	0.0709056	1.16321	-0.507782	0.374201	0.380353	-0.0596339	-0.423002	0.633645	-1.3477	-0.171982	0.0260932	-0.94406	0.425055	-0.658751	-1.80337	-0.358183	-1.58252	0.635491	0.462171	-0.577738	-0.493109	-0.784093
RGS19	0.126779	-0.127626	0.359169	-0.117493	0.537809	-0.48536	-0.347664	-0.455813	0.31879	-0.335122	1.14259	0.0965558	0.438841	-1.05099	0.745188	-0.246644	-0.339345	-0.114994	0.520915	0.465592	0.359249	0.0598449	-0.3059	0.613288	0.0662081	-1.18305	0.510482	-0.558295	0.152349	1.35703	1.38296	-1.07437	-0.0562817	0.301148	-1.21828	1.10179	1.03639	-0.331258	0.295211	0.761219	0.475449	0.632654	-1.24926	0.589314	-0.837061	1.28323	1.54838	-0.260699	0.666267	-1.25054	1.6746	-0.251304	-0.551784	-0.068417	-1.58178	0.206946	0.0785257	-0.573473	-0.25179	-1.71011	1.32448	-0.822516	0.884888	1.37321	0.398291	0.918642	-0.240138	0.814678	1.25734	-1.49899	0.180765	-0.429235	0.249442	-1.12779	-1.6606	0.608673	-0.343029	0.473179	0.52411	1.5731	-0.758221	0.592204	-0.36386	-0.120725	0.43315	-0.22197	0.247675	-2.12783	0.86739	0.453362	0.195222	1.21396	0.143412	-0.189768	1.32899	-0.448405	-0.293712	0.316621	-0.457565	-0.267616	1.91437	0.569416	-0.277283	0.0860389	0.619198	-0.425827	-0.138483	-1.73566	1.23848	-0.160497	1.82899	0.411907	-1.64373	-0.167192	-0.767919	-0.0473658	-0.0235451	-1.02938	1.04907	-0.709045	-0.656767	1.60735	0.0618318	-1.00807	0.185105	-0.324333	1.05297	0.172084	-1.4534	-1.23663	0.995352	0.931354	-1.30648	0.649502	-1.00773	1.66846	-0.888388	-0.309171	1.01707	-1.42031	0.237698	-0.493768	1.044	0.342939	-0.306977	-0.466182	-1.23949	-1.52616	2.21583	-1.2854	-1.03621	-2.32521	-0.0764838	-0.746865	-1.22055	-0.496621	0.937432	0.87179	1.29346	-1.43724	0.148984	0.703476	0.206013	-0.481381	-0.64842	0.806707	-0.813439	-1.17294	0.135826	0.00417266	-1.69767	0.1768	0.693846	-0.446247	0.985964	-0.636842	-0.752486	-0.703316	-2.00085	0.988086	0.936136	2.01592	-0.51698	0.0590243	-0.575029	2.02619	-0.0340057	0.760917	0.216452	-0.667582	-0.174484	0.507263	-0.691297	0.113217	-0.819469	-0.346603	1.96415	2.20232	0.606068	2.25376	0.352554	0.62797	-0.334262	0.0999247	1.96257	-0.273992	0.105536	0.304745	1.63482	0.90076	2.71221	1.35669	0.639656	0.101314	0.874271	-0.45273	-2.37065	-0.293712	-0.1248	1.19662	-1.27609	-0.380799	1.7895	-0.760334	0.103596	0.280874	0.456981	-0.043658	-0.218189	-0.200416	0.0781508	-0.093649	-0.84137	0.348589	0.571714	-0.14785	-0.52203	-1.23326	-0.954944	-0.29188	-0.331804	1.09235	0.591565	-1.94958	-1.20686	-0.201796	0.587987	-1.7291	0.770935	1.63813	0.717263	-1.03826	0.681033	0.370115	-0.755768	1.21858	-0.132207	0.330713	0.100419	0.79249	0.0655162	0.0633757	-1.65557	-0.506709	-0.984336	-0.192515	-1.29351	0.406969	-0.226753	-1.51703	0.682521	0.0375275	1.82118	-0.295509	0.989099	-0.217346	-1.99279	-0.424351	-0.866343	0.26713	0.592701	-0.102206	1.09148	0.674865	-0.262163	-2.04205	-0.23999	-0.278003	0.478598	-0.0499758	-0.492151	-1.10361	-1.03804	-0.310828	1.20176	0.540196	0.100511	1.00713	-0.697938	-0.961179	0.755811	-0.907822	-0.470338	0.226139	-1.82174	-1.01827	-1.50156	1.10806	-0.662447	-0.357207	-1.07117	1.51935	-0.362789	1.00674	0.141934	-0.514138	0.804409	-0.319407	-0.5264	0.617775	0.358417	2.31106	0.695995	-0.729187	1.66372	0.204204	-0.185115	-1.92802	0.601364	-0.100278	-2.11449	0.504114	-0.191864	-0.606062	1.92364	-0.900332	0.618802	-0.265471	2.03693	-1.72968	-0.317936	0.592157	-0.661421	-1.53391	-0.0020163	2.33945	-0.215441	0.163243	0.258562	-1.19147	-0.0631823	1.42922	-0.0144567	0.438276	0.805948	1.04218	-0.933013	2.06887	0.358981	0.461762	1.46286	0.765362	0.116249	1.63029	-0.0285694	-1.66012	-1.81886	-1.97328	-2.016	0.584568	-0.0220272	-2.39368	1.38524	0.163034	-0.230293	1.43648	-1.10113	1.14243	-2.22459	0.612914	0.70815	0.827747	-0.375162	0.829059	-1.50619	-0.017218	1.05837	-0.323867	-0.376999	1.34945	-0.183783	-1.02155	-0.222007	0.564017	-0.4791	-0.387619	-0.452189	-0.746328	-0.625519	1.43979	-0.106067	-0.493299	-0.853065	-0.384126	-1.57162	0.798025	-0.702649	-0.223735	-0.627943	-1.32947	-0.256726	0.251093	-1.54582	2.81146	-1.63188	0.516088	2.29284	-1.06705	-0.721855	-0.576319	1.73493	1.8057	-0.558339	-0.0940262	1.06824	2.02156	-0.950417	-1.49248	1.17202	-1.78178	0.833926	0.897211	0.951167	-1.40333	-0.543633	-0.87914	0.0797436	1.31522	-1.03006	-0.16288	0.608251	-0.0345369	0.0994923	-0.394826	-1.52608	-0.121526	-2.25103	-1.77616	1.15902	-1.16896	-1.00532	-1.59378	1.54696	-0.629317	-0.280998	-0.959098	-2.55499	0.775206	0.955353	1.45081	0.117932	0.400917	0.604681	0.303667	0.520521	0.0326345	-1.05059	0.491087	-0.0517513	-1.32153	0.0214247	0.574201	-0.284795	0.676087	-0.0490719	0.990492	2.88519	-0.8971	-0.404169	-0.262914	0.340202	-1.09835	1.37722	1.50474	-1.42193
TCEA2	1.2455	-0.195684	1.66148	0.514293	1.26123	-0.590547	-0.469024	-0.679281	-0.404527	0.686549	0.267309	0.152027	-0.708115	1.60608	0.242666	0.443893	0.196237	-0.285316	0.157574	-0.176053	-0.356198	1.65949	0.287208	0.187671	0.477309	0.74364	1.26917	0.2588	1.48647	-0.114984	0.19849	0.595996	0.185329	-0.372389	1.98239	1.80578	0.0184947	-0.194843	-0.208622	0.756513	0.369647	0.629275	-0.0102603	0.0263387	-1.30355	1.37052	0.260685	-0.991544	2.59616	0.641345	0.920492	-0.571495	-1.12684	-0.381959	-1.44149	0.645941	0.779016	-0.964523	-1.003	-0.717894	-0.0106029	-1.39988	0.480167	1.90739	0.891171	-0.159632	-0.665126	-0.221734	0.907412	-1.13745	0.673802	-0.574175	0.228476	0.220501	-0.622189	0.195616	-0.142152	-0.854771	1.15711	-0.0503797	1.28919	0.21473	0.834856	1.14581	0.0931333	0.474584	0.0946828	-0.33783	1.26668	0.680309	-0.611703	2.38569	-0.303332	-0.90417	0.754721	-1.16161	-0.373405	-0.445133	-1.26918	-0.708472	1.88923	-0.442192	-0.755641	-0.879907	-0.541804	0.592903	-0.805375	-0.9959	-0.201674	-0.506779	1.81639	-0.913979	-1.08807	-1.25913	-0.209374	-0.783935	0.0124019	-0.115074	1.37686	-1.27554	-1.03315	1.99455	0.325283	-0.868328	-1.25743	-0.800398	-1.16648	0.654225	-1.5302	-1.13395	1.36133	1.42872	-0.661514	2.113	-0.209468	1.41559	-0.325274	-0.58515	0.77677	-0.0815947	-0.910312	-0.280836	1.82478	1.66798	1.41305	-0.777779	2.43196	1.00345	0.670883	0.0858601	-1.18636	-1.44569	0.35181	-0.831946	-1.06528	-0.324182	0.51128	-1.10852	-0.42838	0.731354	-0.14352	-0.0508162	-0.131153	-0.335732	-0.541144	-0.0958149	-0.97583	-1.3984	1.18305	1.57021	-0.956884	0.0847137	-0.0566737	-0.593927	0.762533	-0.892328	1.07122	-0.64505	-1.51623	-0.298029	-0.261177	1.40541	-1.23994	0.156782	-0.234546	1.40879	-0.149548	-0.70871	0.290258	1.81983	2.11741	0.657417	-0.216158	-0.0385419	-0.674942	-0.330746	2.29559	1.14506	2.75445	2.07218	1.1467	-0.571495	-1.26608	0.00374047	0.181655	-0.837756	-0.297049	-0.550845	-0.371576	1.55629	1.73834	0.925018	-0.162667	-1.29647	0.389748	-0.169672	-1.46158	-1.06556	-1.56911	0.03407	-1.19352	-0.753573	2.98688	-0.650948	0.013588	0.0200996	-1.03356	-0.232358	1.47884	0.197869	1.55907	-0.79469	0.58677	-0.505373	0.243958	0.557931	-0.817491	-1.27414	-1.19547	-0.727358	0.831286	1.82979	-0.281712	-1.26794	0.0421911	-0.198583	-0.0403655	-1.3892	-0.94222	0.107443	-0.25444	-1.29177	1.14053	0.707787	0.281243	1.63303	-1.20974	-0.0485475	0.320085	0.293453	0.241677	-0.566703	-0.725798	-0.534446	-1.10006	-1.20252	1.05567	0.527698	-0.42338	-1.16412	1.932	-0.740486	1.75597	-0.798783	1.48075	1.23647	-1.19607	-0.656631	-0.35227	-0.923834	0.162949	-0.31952	-0.389319	0.671629	-1.29192	-1.474	-0.121112	-0.379715	0.664473	1.70839	-1.10349	0.0354117	0.328572	0.361035	1.42013	-0.502023	-0.378289	1.33245	-0.728799	0.434883	-0.396806	-0.983943	0.0387623	0.306405	-1.3784	-0.148999	0.394213	-0.357408	-0.236451	-1.42775	-1.44485	1.71987	-0.336431	-1.04427	2.92063	-0.705499	-0.0568488	-0.947274	-0.34043	-0.184497	-0.464246	-0.634106	1.26471	0.204924	-0.51665	-0.715386	-0.672718	-0.336831	-0.0856733	-0.535323	-1.80542	1.8363	1.60744	-0.537408	1.76946	-0.689989	0.514293	0.389819	0.825516	-0.31952	1.86695	-1.29428	-0.815363	-0.771763	0.0920725	1.57663	0.376297	0.545902	-0.907696	-0.541474	-1.27647	0.0605786	0.624516	0.0882327	0.318985	0.118113	-1.12423	-0.0672052	-0.615686	0.400716	0.0118934	1.98574	-0.424421	-0.325871	1.61426	-0.202518	-1.18919	-1.40764	-1.65135	-0.922254	-1.01176	-1.45041	1.01172	-0.547864	0.188374	-0.167365	-1.19054	-0.777901	1.27502	-0.0330804	-0.0614942	0.357652	0.435994	-0.556266	-1.27694	-0.252135	-0.384205	-1.03259	-0.226091	-0.721124	-0.645974	-0.565591	-0.329551	2.01729	-0.465837	-0.801393	-0.355694	-0.424837	-0.766008	2.2561	-0.705262	-0.0385419	-1.13497	2.01101	1.04199	-0.892458	-0.421508	-0.193628	0.256459	-1.0265	-0.28035	-0.264843	-1.16397	3.66589	-1.03162	0.903182	1.05063	-1.23719	0.950231	0.847761	1.0496	0.889602	1.1331	1.01526	1.23189	2.21389	-0.903126	-1.08196	-1.14343	-0.840794	-1.36344	-0.761245	2.06446	-1.41029	-0.263685	-0.769557	-0.318529	1.17306	-0.913586	0.829211	-0.263878	2.39732	0.500331	-0.637325	-0.925679	-0.358619	-1.54851	-1.01149	-0.950473	-1.46328	-0.0713443	-1.14459	0.305298	-1.37742	-0.695659	-0.62791	-1.0712	-0.37554	0.0561004	0.24449	0.954259	-0.0494198	2.14229	-0.399788	0.627626	0.0349925	-0.911621	-0.946342	2.58839	-0.853624	-1.0319	-1.09177	-0.42765	0.795665	-0.673069	0.86836	0.581785	0.389535	-0.330447	-1.01025	-0.989777	-0.49577	-0.601042	1.82352	-0.866917
HDAC3	-0.487959	-2.12902	-1.27188	-1.87901	0.219492	-1.80507	-1.37263	-1.61009	-0.887137	-1.33922	-0.961136	-2.15107	-1.65669	-2.05396	-0.972586	-1.11679	-1.61407	-1.70337	-0.416133	-0.944315	-0.672526	-0.858195	-1.9256	0.246383	-0.961556	-1.61009	-1.96221	-1.31044	-1.75364	-0.254987	-0.236994	-1.63795	-1.14434	-1.41219	-2.16014	-0.122534	-0.759286	-1.32284	-1.29867	-1.05069	-0.608551	1.32939	0.959499	-0.388256	0.133228	1.18025	0.551004	0.0732061	-0.254867	-0.572106	-1.03752	-0.0429106	-1.03809	0.343864	-0.860204	0.604929	-0.741314	0.690731	-1.2624	-1.43474	-1.45402	0.0763023	0.902007	0.915522	1.1262	-0.592792	0.396074	1.04467	0.0673439	0.207945	0.567932	-1.14187	0.612871	-0.303516	0.0187798	0.871374	0.996985	1.19982	-0.837698	-1.81742	0.334282	0.884948	1.46945	-0.812768	1.12406	0.892235	0.116845	-1.17402	-0.658864	-0.371627	0.259053	-0.0479261	-0.684689	0.368293	0.775353	0.390294	-0.0829558	0.260235	0.191025	0.250873	-1.30269	1.02592	1.39429	1.0685	2.3155	-0.716101	-0.91021	0.105334	-0.476807	-0.831249	-0.81806	-0.894401	0.518689	1.62395	-0.0127797	0.0942041	-0.302747	0.1007	-1.0465	-1.62257	-0.487075	-0.248661	0.0604641	-0.412318	-0.279409	0.690894	1.30522	-0.635139	-0.319292	-1.618	-0.990027	0.174955	-2.03855	-2.20899	-0.986318	0.433985	0.148709	-0.0353021	0.386704	0.848589	0.096061	-0.25687	-0.175036	-0.182129	0.319553	-0.82363	-1.99964	-2.0474	-0.371216	1.1389	-0.752365	-1.64028	-0.500786	-1.04879	-0.00859982	0.154945	1.42244	1.0015	0.246958	-0.317505	-1.61558	0.713592	0.547133	-0.257511	0.0497126	0.755502	-0.162768	-2.03031	-0.105164	3.11432	0.544775	0.156228	0.0860248	0.415242	0.159196	0.61131	-2.86529	-2.22578	-0.429594	1.86191	0.77955	-0.743183	0.600703	0.281936	0.530568	-0.00328542	0.34696	1.35917	-0.221933	-0.246461	-1.60934	-0.254907	-0.0179148	-0.0704284	0.815565	-0.0322852	-0.11627	-0.573995	1.64887	1.02616	-0.462454	0.810287	0.402889	-1.75392	-0.196269	-0.458391	2.32711	0.275547	0.580721	0.409868	0.679095	0.258874	-0.544768	-0.451823	0.780831	-0.742248	0.0622224	-1.56269	-0.250022	-0.0891743	-0.291911	3.74363	0.526206	0.660927	-0.064312	0.842369	-1.27023	1.55076	0.546257	-0.397378	-0.264612	-0.446308	0.564377	0.246742	-1.20551	0.516181	-0.355017	-0.0653116	0.27951	1.12031	-0.792156	1.09935	2.10157	-0.655979	0.749413	-0.0281257	-0.00700486	0.298029	0.26045	0.552484	0.567898	0.292766	0.954876	-1.3042	0.433605	0.637242	0.216816	-0.613268	0.70644	1.54558	0.254319	0.42144	-0.694328	0.107668	0.742672	1.29924	-0.883647	0.391374	-0.128494	-1.64152	0.832502	1.53254	-0.519415	0.303784	0.26106	0.68838	-1.52504	1.12765	0.679815	1.45274	0.680338	-0.507255	0.32574	0.703511	-0.468366	-1.67223	0.400039	0.930145	-1.1179	0.0863596	-0.463586	0.854768	-2.80388	-0.399734	0.375848	-0.518015	-0.346673	1.30422	0.599205	1.62005	0.999092	1.36109	0.965931	-1.40592	0.680796	-0.434297	1.20777	0.593841	0.228449	0.956417	1.65288	2.01123	0.390155	2.54081	1.19371	-0.736909	1.32646	-2.51157	0.899137	0.642755	1.09059	0.957804	-1.06284	1.82707	1.4972	0.242211	-1.48753	0.102629	0.512043	-0.124714	2.53322	-0.149983	-1.54793	-2.51823	-0.173304	-0.650869	-1.70688	-0.416091	-0.698736	-0.407181	0.478292	-0.135945	-0.939945	-0.684557	-0.400892	-2.3478	0.0441584	1.15351	0.738085	0.182724	-0.871133	-0.0978401	1.2603	-0.666215	-0.495508	1.91261	0.321499	1.1995	0.82718	-0.556428	0.723295	0.159123	0.547301	1.45085	-1.09055	-0.148378	0.479796	-1.05945	-1.01764	0.33823	-0.808295	-0.984065	1.04228	-0.753749	0.547368	0.896296	2.85039	-0.698163	0.956972	0.757175	-0.988289	-0.819192	0.142353	1.84453	-2.65218	-0.682491	0.162528	0.135511	-1.34186	1.11933	1.33291	-1.07469	1.27819	-0.247421	0.0582933	0.362689	-0.0479261	-0.182208	0.890485	-0.381869	-0.472102	1.22528	1.61837	0.0957268	-0.103613	0.0384848	-0.488381	1.52339	-1.10045	1.13596	-0.823585	0.766177	0.719663	-0.0527936	1.24295	-0.830341	0.193861	0.248826	-0.541144	-0.00188192	-0.0244655	-1.65463	-0.20288	0.828289	0.566087	-0.276712	-0.978393	0.567764	0.955061	-0.54878	0.0723105	1.53532	-0.969966	0.571283	0.413647	-0.455671	0.652311	-0.411033	1.39053	-0.642845	0.519164	0.323479	-0.461281	0.247389	-0.484885	1.12537	0.289634	1.40588	0.781599	0.747834	0.407126	-0.751027	-0.232646	0.642919	-0.167679	1.05609	0.948304	0.725661	0.458183	0.26131	0.745382	-0.0846545	-0.470464	0.159123	0.113184	0.0850199	-0.0730082	-0.186983	0.908582	1.32649	0.159269	1.15979	0.52881	-0.104234	0.711513	-0.158685	0.50875	1.36488	1.46148	0.412642	-0.639927	0.497497	1.06763	-0.139578	-0.775939
GPHN	-0.0991746	-1.19266	-0.512617	0.143036	-0.538092	-1.14415	-0.760005	-0.651217	-0.66303	-0.526775	-0.518162	-1.68683	-0.368956	-0.748789	-0.737517	-0.470877	-0.577495	-0.0193654	-0.713266	-0.224134	0.0864274	-0.389175	-0.309836	-1.10261	-0.071134	0.0424	-0.373255	-0.351425	-0.542405	-0.327157	0.14072	-1.07956	-0.312	-0.370434	-1.22293	-0.912787	-0.1818	-0.107613	-0.470588	-0.20128	-0.427053	3.2904	-0.771164	-0.241243	0.204254	-1.03752	-0.0729306	-1.44743	1.06595	-0.511147	-0.922353	0.501653	-0.550309	3.34631	-0.421666	-1.01713	-1.28971	0.0315501	-0.121494	2.6187	2.10283	0.346402	0.925621	-0.304209	-0.963657	1.88785	0.27321	1.25089	-1.423	0.133718	0.462319	0.628592	0.346574	0.243263	0.0504862	1.21583	1.23184	0.428646	0.397523	0.506445	0.812434	-0.95864	-0.338622	0.23087	0.875722	-0.443668	-0.0476561	2.58	1.07594	-0.369418	0.657854	0.523571	0.146619	1.17286	0.649452	0.900623	-0.701629	1.1525	-0.173269	0.885049	-1.83246	-0.35225	-1.19363	-0.0164907	-0.858438	-0.444764	3.01821	-1.06386	-0.0227236	0.0429062	-1.30627	-0.207189	0.821895	-0.899631	1.0625	1.41509	0.135293	-0.534825	-0.817435	-0.524114	1.24183	-0.732036	0.365891	1.55739	0.281864	-0.261034	0.389544	-0.237085	0.911322	-0.350325	0.339147	-0.917072	0.00598948	-0.654386	-0.700675	0.728938	2.47373	0.478071	-0.40797	0.381404	0.509398	-0.572114	-0.199084	-0.838999	2.49929	0.58595	1.03572	0.159118	-0.266693	-0.024885	1.10491	3.85972	-0.216579	0.615946	0.309491	1.13005	-0.621704	-0.950104	-0.572365	0.928293	0.429376	-0.483338	-0.790006	1.11195	-0.317102	0.798185	2.65871	0.183665	0.176824	-0.551554	-1.05851	0.139299	0.233462	0.0835579	-0.150256	-1.11598	-0.176337	1.46949	1.05862	-0.0708074	-0.475168	-0.293757	-0.118828	-0.421713	-0.527169	-1.59452	0.779869	-0.685936	-0.00991562	-1.02233	-0.215755	0.145724	-0.380575	-0.628637	0.48132	-0.240061	-0.354131	-0.499858	0.94734	-1.35422	-0.853126	1.41356	-0.788631	0.894695	-0.254243	1.38286	-0.488525	-0.373393	-1.27716	-1.9282	-2.41281	0.598506	0.296839	1.29931	1.50183	0.632498	2.46188	0.404839	0.619014	-0.920843	0.678673	1.05182	-1.98708	-0.654386	0.493721	-1.31808	-0.574728	-0.260857	1.08902	-0.951574	-1.42328	0.863562	-0.982284	1.58045	-1.11447	0.44175	-1.30756	0.751971	-1.5675	0.714157	-0.676213	0.565315	-0.734721	-0.243785	-1.79756	0.286444	-0.35459	-0.102067	-1.45234	0.489875	-1.30491	-1.03277	0.0532789	1.22315	1.22415	-0.827188	-1.60074	0.891219	0.703256	-0.763374	-1.01895	-0.35868	-0.0315412	0.332562	-1.33326	0.619903	0.286338	1.15048	-0.12237	0.507408	1.13872	-0.710072	-0.331245	0.132781	-1.0918	-0.148443	-0.736011	-0.715025	1.51418	0.427983	0.0495934	0.195572	-0.054416	-0.357254	0.0493216	-0.0320231	-0.0216837	-1.68325	1.12695	-0.850305	2.53307	-1.09449	0.361835	-1.57388	-0.360244	-1.01315	1.27023	-1.52955	-1.09174	-1.33085	-1.10549	1.31577	0.054984	-0.244969	2.48602	-1.01381	1.75397	1.39887	1.03221	0.898166	1.30751	-1.09299	0.939245	1.74053	0.182489	0.816025	-1.15891	-0.417987	-0.409378	0.217436	0.633717	-1.24182	-1.62472	-1.53216	-0.257724	1.36256	0.386339	2.33615	0.276498	1.92719	0.673913	-0.842425	-0.0429717	0.161046	0.115238	2.7412	0.554348	0.036747	-0.249272	-2.17778	-0.00697262	-0.382061	1.18657	0.800462	-0.434444	-0.830876	0.278229	0.802963	0.581033	-0.407172	0.142439	-0.541016	2.15701	-0.202745	-1.68484	-0.258033	0.924784	-0.69644	-0.0188861	-0.0577017	-2.2933	-0.233503	0.788402	0.226112	-0.622935	-0.505178	-1.5979	0.121087	0.490651	2.84867	2.34684	0.242869	-1.73712	1.12394	-0.760711	0.0648421	-1.0061	-0.225744	0.370994	-0.19818	1.33031	-0.336252	-1.35206	0.338769	-1.93499	-0.488136	1.52496	-0.333793	-0.80678	0.0819495	0.392342	-0.885288	-0.276406	-0.233896	1.80146	0.867991	1.13926	1.35943	0.232958	-0.479564	-0.851941	-0.204254	-1.67895	1.02292	-0.33999	0.634692	0.590577	-0.337619	0.0840555	-0.246548	0.334149	0.374458	-0.213329	-0.371312	-1.02433	-0.69644	-1.17582	1.1507	-0.0631063	-1.44858	0.334149	-0.888264	-1.55395	-0.454361	1.75571	-1.26508	0.0579263	-0.430699	-1.20601	1.25906	0.10156	-0.625399	-0.681674	0.767676	-0.307178	-0.888951	0.794624	-1.82173	-0.425493	0.390286	-0.661049	-0.824397	-1.04992	-0.397947	0.241041	0.736163	-0.298596	0.178702	1.0565	0.201339	-1.69875	1.12474	1.88928	2.04227	-1.22978	-0.38722	0.49398	-0.419024	0.285282	0.208074	-0.157353	-1.70372	2.6064	-1.36864	0.614994	-1.37452	0.496626	0.810509	-0.500394	-1.00502	1.03304	0.899586	0.965442	-0.0517017	0.972656	0.536424	0.363915	-0.671078	-0.118329	-0.869096	0.384211	-1.52298	-0.0677892	-0.44877	-0.311594
TMEM51	0.450138	-0.267431	0.20378	0.148993	0.675838	-1.38452	-0.160314	-0.201389	0.208227	-1.39285	-0.276622	0.702684	-0.328799	0.134706	-0.199382	0.0129426	0.58509	-0.00436468	0.7456	-0.128144	0.404805	0.67456	0.0337031	0.14749	0.284883	-0.4358	0.366457	0.0231185	0.448102	-0.0586359	-0.394212	0.0575686	0.19156	0.0895427	1.05431	0.788844	0.205315	-0.27934	-0.0424538	-0.0318659	0.118299	-2.03418	0.747243	0.984179	-1.26557	0.166487	0.514338	-1.12233	0.194377	-0.492739	1.05655	1.31555	-0.602816	0.923424	0.699915	-2.00196	1.15702	0.200631	1.48011	-1.89	2.83187	0.623288	-0.460888	-0.138218	1.24952	-0.153503	-0.390518	-0.605187	1.28317	-0.607021	-1.10981	-1.30008	1.12016	-2.76589	0.901097	0.424784	-0.37048	3.0064	0.31845	1.02922	-1.24936	-0.85055	0.318652	-2.10375	-1.30767	-0.518669	-0.495417	-0.298706	-0.763645	1.05515	1.20146	-0.697134	-0.0868353	0.857391	0.411096	-0.276009	-0.189015	0.059751	-0.0232281	0.466605	2.33383	0.963217	0.0592662	-0.945798	0.633504	-0.998024	0.864719	1.32843	0.642338	-0.0499423	1.37573	-0.0906321	-0.209889	-1.59436	-0.409718	-0.597794	-0.063822	0.128538	1.53815	0.538672	-0.895306	-1.19	-1.68726	-0.156907	1.13972	-0.756687	0.502856	-0.163326	-0.566602	1.1242	-0.805874	0.154078	0.387543	-0.184699	-1.86683	-1.05447	-0.329243	-0.753376	-0.175509	-0.608571	0.938969	0.150153	-0.373858	0.602874	-1.56852	-0.268451	0.00732699	-1.78989	2.18865	0.970728	-0.0254821	-1.37599	1.07076	-1.36113	-0.114329	0.740757	1.56906	-0.388147	0.273207	1.69911	0.536992	-0.266382	0.69414	-0.755342	-0.0750483	0.30631	-0.671963	0.127266	-0.92744	-0.774697	-0.936232	-0.443335	-0.836753	0.907228	-1.06902	-1.84341	-0.545355	-0.318459	0.0783758	-0.478944	0.63456	0.897247	1.55946	-0.354198	-2.47951	2.25994	-1.09189	0.537136	0.305396	0.629562	0.204847	-0.510347	0.306462	-1.0153	0.711947	-0.103612	0.566132	-1.02047	0.726583	0.281463	-0.533746	0.701992	0.367308	1.83207	1.3621	0.733344	0.801433	1.96312	-0.0660426	-0.400197	0.462574	-0.729262	0.791329	0.445232	0.719214	-0.161109	-2.11893	-0.250357	0.201386	1.36279	0.522489	0.213785	-0.522356	0.0285227	-0.00584214	-0.112981	-0.966547	0.608377	-1.92058	0.436066	-0.460674	0.169872	1.49008	0.702223	-1.23104	-1.03153	-0.399204	-0.058525	-0.653848	-1.30255	-0.541523	0.99851	0.232817	0.203676	0.57135	-1.8807	0.0976113	-1.49358	0.946306	-0.273702	-1.44235	-1.07489	-1.14513	0.161233	-0.25027	0.786878	0.0225477	1.08421	-0.365135	-0.737938	0.623194	0.782875	-1.7718	-0.19941	0.582478	0.830233	-0.0226785	-2.31882	1.24679	1.13922	0.719375	-0.0544252	0.788641	-1.55581	-1.63477	-0.204374	-0.130681	-1.10378	0.673585	-0.687092	-1.0593	-0.807866	2.07912	-0.370839	-0.719468	0.751418	0.332598	-2.70349	1.28018	-0.8232	0.116572	0.622183	0.287816	0.0644891	-0.488064	0.484442	-0.47257	0.652858	0.323736	0.337337	1.77127	0.211084	-1.2649	0.532885	0.475996	-1.18232	-0.749151	2.47072	1.52782	1.33372	-0.400347	-0.267519	-1.04553	1.29874	-0.792952	-1.06481	0.520513	0.826138	0.455601	0.451462	-1.12483	1.93528	1.15028	0.897841	1.41207	1.04665	0.807983	-3.41274	0.2011	0.168875	-2.55006	-1.36291	0.107768	-0.299059	0.131927	-0.0596338	0.0622284	0.15913	-1.0802	-0.00658107	0.301713	0.654071	0.190647	0.836827	0.457609	1.16706	0.401135	-1.85335	1.19299	-1.28184	-0.235088	2.45804	-0.707881	0.0133512	2.19779	1.0207	-0.509946	0.90938	-0.893984	-0.173713	1.39233	-0.424191	-0.485052	-0.0601051	-0.230088	1.2447	-1.26134	-1.68111	0.663816	0.853189	-0.0720999	-0.905797	-1.03917	1.0142	-2.0106	-1.42432	-0.0841573	0.65848	0.117077	0.444569	-1.5013	0.858169	-1.41535	-0.130174	-0.0121409	-1.21724	1.7825	0.434787	0.118936	0.417674	-0.846761	-0.0345103	-0.905219	-0.278785	0.688357	0.139095	0.524922	-1.21116	-1.2052	0.541024	-0.59259	0.151918	0.257674	-0.938904	-0.0236128	-0.541212	-1.58434	-1.66593	-0.353216	-2.23925	-0.270989	-0.859786	2.90476	2.26016	0.105371	1.00516	-0.100811	0.164885	0.607409	1.04571	0.0680659	-1.24626	0.0610707	-1.38689	1.34593	0.0306933	-0.908177	0.418884	0.968998	-0.486373	1.049	0.249036	1.14874	0.178702	-2.28247	-0.95838	-0.129779	1.62798	-1.06693	0.648957	-0.146306	-0.0430336	-0.747514	-0.719208	-2.0758	1.48481	-0.469294	1.08648	0.97518	0.215471	0.599588	-0.796096	0.872321	-3.66638	1.43687	-1.58911	-0.878757	0.354307	1.13255	-0.49748	-1.88922	-0.278931	1.24503	1.50404	0.957364	-0.27201	0.910411	-0.65404	0.128856	0.975893	0.391647	0.511102	0.605213	-0.571335	1.71025	0.360048	-0.521395	-1.18407	-1.5261	1.21204	0.341063	0.325757	0.0347601	1.53566	-0.277879
CAMTA1	0.363039	0.210824	-0.52189	-0.627994	1.49065	0.297284	0.773318	0.938848	0.807702	0.821311	0.312754	0.174027	-0.0985561	-0.188785	0.459403	0.692151	0.27933	0.400665	0.642814	-0.151743	0.317191	0.656316	-0.492831	1.88748	-0.0482023	-0.0495642	0.341134	0.402935	0.664701	0.357215	-0.350343	0.274951	-0.230069	0.476083	0.0764456	1.34918	-0.294169	0.0771583	0.265499	-0.147884	-0.407923	-0.677729	0.704179	0.651671	0.864361	0.00127245	-1.25171	2.09448	0.891616	0.31883	-2.11263	-0.430825	-0.772241	0.453518	0.286617	1.27935	-0.121713	2.50506	-1.11248	-1.19023	-1.91524	-0.787573	-2.20661	-0.37633	1.54624	-0.636005	0.211417	0.0227637	-0.232799	0.41917	-0.452583	-0.452583	-0.814781	1.51011	1.76906	0.00934396	0.0392245	0.803559	1.00938	0.514789	-0.28952	-1.03661	-0.223743	-0.335002	0.362467	2.09178	1.21665	0.406054	-0.380055	0.316805	0.0418936	1.31786	-0.530528	-0.341602	-0.87779	-0.451665	-1.75968	0.705504	-0.175505	2.19036	-0.232253	-0.317488	0.523631	0.454359	1.82195	-0.116497	0.786341	0.125154	0.81873	-1.60852	0.384077	0.797078	-0.490283	-0.0750986	0.212009	-1.23482	-0.144778	-0.0262608	-1.59021	-0.380959	-0.0217815	-0.985926	-0.510359	0.291469	1.46233	0.583943	0.116787	-0.175181	0.522987	-0.828011	-2.1614	-0.583069	-1.04264	-0.217426	-1.40046	-1.33828	1.05864	0.16176	-1.0997	0.337968	-0.0297015	-0.49399	0.450245	0.0727783	0.035629	-1.05868	-0.338916	-0.93223	0.909019	0.615505	-0.0976027	-0.00266518	-0.578342	-2.84763	0.522435	-0.196253	1.57156	-0.151314	-0.123311	-0.729619	-0.727786	-0.212205	0.892463	-0.139535	0.735159	1.24401	-0.46569	-0.384914	-2.76775	0.00986086	1.23337	-0.734878	-0.817399	-0.302261	-0.882343	-0.939147	-0.478027	-0.959447	-0.0392036	-0.55255	-0.541525	-0.834391	-0.0743609	0.400381	-0.666628	-0.365399	-1.99887	0.824578	-0.602505	1.08577	1.24159	-0.693704	0.536952	-1.69181	0.208947	0.948301	-0.625725	0.70621	1.14395	1.60401	2.10266	0.848491	0.423595	-0.212096	0.0492765	0.685948	-0.258211	-0.842535	0.387115	1.20011	-1.03386	-1.61898	0.922824	-0.788812	1.33719	-0.370016	-0.612135	0.136619	-0.845546	-0.0282415	0.502233	-0.17378	0.701352	1.24096	-0.464423	0.0645159	-0.220366	0.446501	1.09136	0.0364511	0.576403	0.536035	-0.146706	-0.686799	-0.168395	1.58286	0.60856	0.266767	0.129583	-1.27088	-0.581769	1.19292	2.20295	0.369523	0.855239	-1.134	-0.000695923	0.883313	0.628372	0.746545	-1.25323	1.3752	-0.801467	-1.63711	0.268035	-0.814158	-0.527024	-0.0305361	0.188147	1.10751	0.713179	1.19687	-0.969374	0.447344	0.35817	-0.720094	1.24776	1.17779	-2.16631	1.88058	1.0916	0.387115	-0.452124	1.14827	1.59984	1.88106	-0.0523941	1.72492	0.198658	1.2705	-0.985019	-1.63006	0.832306	0.3532	1.46136	-0.309701	-0.563366	-1.21158	-0.694432	2.61592	-0.691644	1.68883	-0.692129	0.375807	-0.344738	-0.899079	-0.365287	0.0158525	-0.827011	2.56101	0.740943	0.974131	0.450245	0.276898	3.3929	-0.720094	0.808995	-0.246582	0.370762	-0.606188	-0.293393	1.43121	-0.964472	0.364375	-0.666025	-1.01426	-0.360674	1.26747	-0.211661	1.17898	-0.0234477	0.115475	0.56548	-0.0159547	-0.662412	0.855665	-1.81639	-1.52986	-1.56222	-0.905562	1.64231	-2.26959	-0.470759	-1.21145	-1.08418	-0.141139	1.25174	-1.46743	-1.02353	0.432715	0.818644	0.922488	0.651403	0.288073	-0.75352	2.45178	-0.561483	-1.54851	0.186857	0.0511203	-0.409628	-0.983724	0.372476	-0.158503	-1.34376	1.2209	0.652744	-0.657359	1.60927	-0.413723	1.51519	1.11274	-0.43311	-1.87829	-0.311146	1.13643	-0.264367	-0.818147	0.418604	0.439379	-1.0458	-0.0843821	-0.948772	-1.39151	-1.28902	-1.95508	1.54448	-0.383331	2.12454	-0.0232394	-2.68491	-0.297936	0.985083	-0.175181	-1.51903	-1.22455	0.212404	1.20634	-1.0912	1.07775	-1.3184	-2.35729	-0.0451658	-0.250309	-1.27558	-1.12824	-0.823638	0.0580788	-1.87226	-0.229305	0.400286	-0.632058	1.22851	-0.719363	1.87077	-0.593369	-1.68512	-2.77474	-1.16708	-0.567371	0.396216	1.38399	2.0423	-0.0864948	1.09257	-0.179172	0.442192	0.0882415	0.374856	0.659083	-1.32427	-2.06174	1.44944	-0.172595	1.04059	0.013684	-1.08391	1.04443	-0.0406672	0.35731	-0.9823	-0.123204	-1.09213	1.23235	-0.87779	-2.00833	0.126765	0.622798	0.982845	0.00644819	-0.582951	1.89746	-1.36277	-0.540002	-0.56525	0.380657	0.128476	2.58155	-0.991241	0.117796	1.2949	0.0660471	-1.51917	-1.58042	0.418887	1.66737	-0.0409809	0.0955473	-0.470644	-2.29253	-1.87987	0.456695	-0.852076	0.737526	-0.0963318	0.32278	-0.78089	-0.718753	0.755022	1.16739	-0.589459	-0.106297	-0.954042	-1.14554	0.0715552	-0.0309534	-1.86736	1.01408	0.444815	0.583126	-0.450747	0.129583	-0.461201	-0.214053	-0.311368
LGALS4	1.52292	2.34243	0.798247	1.56381	1.96427	2.13143	2.12125	1.74694	2.53446	1.70424	1.82492	1.81694	2.00701	1.0338	2.07856	1.91908	2.01676	1.96996	2.19689	2.22157	2.06313	1.33761	1.27447	2.18117	1.91419	1.74855	1.64601	1.72217	1.43252	2.09597	1.70528	0.818876	2.00046	2.07744	-1.15371	0.994106	1.88979	2.20085	1.91196	1.93051	1.81164	-0.0443039	0.0958325	-0.126912	1.21212	-0.0649371	-0.0127278	-0.0905778	0.204708	0.106444	-2.98692	0.0254955	1.31914	0.486378	1.30006	-0.175309	-0.415182	-0.263726	0.915772	-0.195612	0.0852695	0.142589	-0.857268	0.428975	-0.0211189	-0.228966	-0.084791	-0.246098	-0.483628	-0.443492	0.46114	0.544019	-0.104816	-0.209213	0.0243771	0.131998	-0.190867	-0.328446	-0.147734	-2.15091	-0.382135	0.210092	-2.21738	-1.47744	-1.08724	0.160298	0.0266068	0.394136	-0.840751	-0.845192	-0.812389	-1.34476	-0.568331	0.403882	-0.0523137	-0.456404	-0.304373	0.570453	0.63717	0.498564	-0.343645	-0.453902	-0.136835	-0.380032	0.120224	0.653732	-0.47405	0.00297383	0.720517	-0.169095	-0.537268	-0.872664	0.0068103	-1.24901	-0.0996344	0.727057	-0.332154	0.0237023	-2.21664	1.0295	0.999983	-1.30163	0.518541	1.03595	0.220525	2.53234	-1.63978	-0.344813	-0.425951	0.251659	-0.532395	0.031955	-0.409236	0.457559	-0.797485	-1.42504	-0.0882653	0.625048	-0.146805	0.209724	0.230856	-1.08354	-0.514922	-1.32372	-0.336419	0.00663856	0.0477188	0.573668	-0.781154	-1.284	0.0426109	-0.31814	-0.226613	0.505835	0.483657	-0.304197	0.795305	-0.553421	0.235495	-0.977716	0.726326	-0.106722	0.230883	-0.521236	-0.254083	-2.18261	-0.137925	0.936498	-0.0355433	-0.350171	-0.117448	0.349516	0.0913136	-0.341828	-1.98032	0.496509	1.03395	-0.00974634	1.23289	-0.427484	0.231239	-1.369	-0.643654	0.803326	-0.126399	-1.09736	0.100872	-0.55785	-0.0381709	0.0661976	-0.120877	-0.300103	0.696243	0.361199	-0.645032	-1.96403	0.826321	-1.13964	-0.51403	-1.12775	-0.180546	0.315139	1.19977	-1.05624	-0.304645	-0.389396	-0.056919	-1.02598	-0.12679	1.30534	-0.368276	1.16214	0.684111	0.00223693	0.131936	-0.583468	0.486123	0.729995	0.457018	-1.52256	0.639421	1.39459	0.845038	-0.678802	-0.572689	-0.34229	-0.388769	0.394785	-0.281764	-0.519041	0.154796	-0.518582	0.340161	-0.237978	0.0942672	0.07661	-0.410268	0.980322	0.505634	-0.33977	0.0592374	-0.13197	0.274986	-0.935043	-0.689474	1.20997	-0.870528	1.7138	-2.14015	-2.46622	0.0650176	-0.0495173	-0.658133	-1.08292	0.0612398	0.0911085	-1.06421	-0.465749	-0.721166	0.00913908	0.145502	0.862482	1.02161	0.26649	0.0546969	-0.031464	0.535	0.366116	-0.434619	-1.36552	0.188984	-0.579694	0.0778296	0.65811	-0.601402	-0.627579	1.36319	0.669888	-0.477342	0.840738	-0.194503	-0.0597164	-1.38246	0.613489	1.2493	0.689837	-0.230074	0.704287	-0.180053	0.343351	0.425129	0.130325	0.0175622	-0.544054	-0.554639	-2.03388	0.955914	-0.174298	0.0193824	-0.536643	-1.2172	-0.446233	-0.622812	-0.822249	-0.877324	0.516918	1.22481	-3.2409	0.429838	0.197979	-0.247062	-0.578141	0.687829	-0.618725	-1.23633	0.18493	-0.320279	0.696481	-0.620774	0.0130948	-0.40427	-1.09014	-0.417456	-0.903705	-0.316109	-0.334262	0.0951862	-0.0511409	-0.784978	-0.452729	-1.47854	-0.0831983	-0.667283	0.497154	0.82083	0.483841	-0.237677	-0.172952	-0.340839	0.339072	0.622781	0.129088	0.315312	0.356154	0.40111	-1.02487	-0.612885	-0.578077	-0.558688	-0.252749	0.481718	-2.11086	-0.014231	1.54639	-1.13793	0.571848	-0.870275	-4.64617	0.569253	-0.158727	-0.852906	-0.68739	0.419565	-3.66286	-2.34632	0.144173	0.428417	0.0773296	0.513181	0.467082	-0.819112	0.46246	0.174091	-1.00897	-0.390395	-1.31146	-0.527479	0.414458	1.13405	-0.846806	0.720625	0.0338242	-0.139057	-3.059	1.37975	0.21494	-0.656033	0.514874	1.15389	0.348106	0.424123	1.52917	0.36083	0.22661	0.53438	0.0870421	0.580677	1.41597	0.258153	-0.897196	0.303666	0.0174676	0.0817329	0.254477	0.628237	-1.51525	-1.13257	0.901369	0.730603	-0.471535	0.635599	-0.0920237	-0.512702	-0.73487	-0.491645	0.0886848	-0.230981	1.07461	-0.43398	-0.316936	0.485211	-1.69492	0.455362	-0.0415686	-0.953086	-0.734424	0.0688012	-1.41226	-0.328887	-0.131914	-2.73709	0.663894	-1.5288	-0.189506	0.910944	0.558042	1.65793	-0.983129	0.506427	0.501436	1.08397	-0.00827883	0.630327	-0.544139	-0.0566408	-1.88576	-0.364679	-0.759685	-1.06693	-0.875188	-0.823685	0.497559	-0.882941	0.299898	-1.07166	0.263447	1.23357	-0.0520949	1.22537	-0.626158	0.704148	0.663527	-0.360028	-0.460233	-0.772446	-1.98427	0.446516	0.825142	-0.264896	-0.161166	-0.228857	0.37763	-0.344636	-1.28681	-0.454618	-0.841235	-4.13177	0.7445	-0.14745	0.26373	0.312672	0.0902371	-1.56897	-0.723284	1.06341
AFG2B	-0.149609	-0.61625	-1.07323	-0.144007	-0.178532	-1.06584	-0.323473	-0.870994	-0.98164	-0.868464	-1.18648	-2.06691	-0.568306	-1.2103	-0.412167	-1.09388	-1.66253	-0.429167	-0.618742	0.0326965	-0.96175	-1.15636	-0.633809	-0.744959	-0.894807	-0.46196	-0.618082	-0.61171	-1.00972	-0.46182	-0.167688	-0.623659	-1.50392	-0.873447	-2.03839	-1.44929	-0.346575	-1.06559	-1.04528	-0.16692	-0.484988	0.275047	-0.162312	-1.00255	-0.237664	1.11366	0.922098	0.154415	-1.27868	-0.852773	-1.5861	1.59423	0.425425	0.979907	0.26769	-1.99956	-0.348468	0.416296	0.289377	1.50126	0.366729	0.521934	-1.17554	-0.212574	-1.14518	1.01923	0.841565	-1.43615	-0.428613	-0.143943	-1.44986	-0.19354	-0.825277	-0.131183	-0.524247	0.543277	-0.654499	-1.82379	1.02698	0.378714	0.10502	-0.383	1.77197	0.655506	-0.470717	1.08201	-1.02592	1.65461	-0.881847	0.618363	2.03979	0.688972	0.445527	0.886794	-0.312015	0.951906	0.476512	0.118863	0.220983	0.553511	-1.19092	1.13028	0.349932	1.88604	-0.00912797	-1.70034	0.585967	1.30574	-0.611417	0.769117	-0.445419	0.443021	0.528544	1.2782	-0.142035	0.556296	0.18775	-0.122387	-0.894568	-0.992696	0.631092	1.0428	1.46412	0.243767	1.26346	-1.22179	2.39601	-0.645321	1.12376	-0.865857	1.14475	-1.12182	0.938691	0.0691137	0.432764	-1.53716	-0.105997	0.0858982	0.717687	0.530103	0.765778	-2.14443	1.70972	-0.253073	1.97905	0.850027	3.82482	0.314918	0.225028	-0.635135	0.910897	1.46416	-0.550368	-2.2692	0.811944	0.419951	0.499877	0.00270157	0.0611085	-1.36312	0.251516	-0.0614587	0.788604	0.262176	0.652151	1.12672	0.856725	-0.035006	1.27359	2.03334	-0.848057	-0.575464	0.300085	0.870269	0.758312	1.35562	0.662856	1.16526	-0.322869	0.587091	0.996848	-0.562749	2.00807	0.0807885	-1.58973	-0.816473	-0.973311	-1.23358	-0.441661	0.000265918	0.324991	-0.391895	-0.666529	0.548708	0.233729	0.120509	-2.39019	0.138849	-0.933344	-0.502293	-0.790507	-0.0594117	-0.618742	0.148594	-0.492323	0.139842	0.069949	0.0788257	0.808694	-1.4877	-0.258466	-0.399852	1.35728	0.913399	0.699214	-0.424044	-0.678453	0.538823	1.46569	1.40547	0.509408	0.30053	-0.555473	-0.196511	-0.214912	-0.714256	0.749078	2.58812	1.11588	-0.844053	-1.09955	0.71282	-1.61424	-0.086622	-1.97194	-0.106311	0.413822	0.256653	1.23645	1.0948	-0.59798	-1.52444	2.11583	-0.853088	-1.43952	-2.7507	0.689369	0.449043	0.0754327	1.89199	-0.622044	0.625643	0.620437	-0.183741	-0.356458	-1.23041	-0.0544543	0.144396	0.233729	0.481789	-0.0120613	-1.84448	1.27803	-1.35479	-0.263011	-0.36012	0.793506	0.195514	0.393852	0.760689	0.631748	0.334868	0.907975	-0.312283	-0.389909	0.921543	-0.52439	0.264315	0.503232	0.0125478	0.558049	0.310147	-1.01219	0.156043	0.892906	0.510715	0.962103	0.519589	0.579163	0.214591	0.831182	0.509251	-0.0689131	-0.660286	-1.66594	-1.71518	0.0319725	-1.14458	1.07751	-0.792593	-1.13677	-0.295467	1.85768	-0.382727	1.64986	-0.170187	-0.500523	0.52282	0.402448	1.49419	2.59179	0.221439	-0.735376	2.31851	-0.224541	0.248181	0.629176	1.14907	-0.839819	0.558976	0.1272	-0.520685	-0.909896	-1.77562	0.154415	-0.743207	0.465827	0.587193	0.148652	0.77052	-0.169418	-0.0194674	-1.08325	-0.724686	-1.10303	0.127435	0.65135	-0.314558	-0.591792	-2.63491	0.144338	0.958814	-0.548214	1.70011	-1.3463	-0.239431	0.146962	0.0837602	-1.70136	1.28587	-0.515917	-0.303597	-0.374197	-2.31692	-1.05346	-1.31326	0.603348	-0.433119	1.23094	0.421884	-1.33237	-1.09371	-0.478302	2.01268	-1.40918	0.485214	-1.67418	-1.72773	0.600296	-0.15337	0.872521	0.114451	0.12092	2.20945	1.46769	0.263415	0.566798	0.240368	-2.10058	0.713804	-2.06781	0.432496	0.435598	0.511447	-1.8502	-0.0359296	0.938323	0.462063	-1.07231	-0.131817	1.15127	-0.410858	0.381921	0.724607	-0.654499	0.894817	0.58566	1.06217	0.806064	-0.540397	0.119275	2.36899	-2.0837	-0.184965	-1.77293	0.653303	-1.05421	-1.58385	1.09844	1.46164	-0.215627	-0.905578	0.373217	0.969947	-1.59631	0.414468	-0.547926	-0.109709	1.15605	-0.381634	-0.885658	-2.30341	-0.688996	-0.980087	0.214877	0.83047	-0.937457	-0.632852	0.00537873	0.584944	0.266116	0.670139	-1.43343	0.810797	-0.00882256	0.303646	0.925838	-1.15094	1.60166	0.668395	1.61543	2.0185	-0.497905	2.23312	0.786583	0.00799297	1.15265	-0.49932	0.945121	0.751705	-2.13575	0.207214	0.703805	-0.535529	0.143171	1.0273	-1.13523	1.0303	-0.108513	-1.90701	0.977908	0.808981	1.55	-1.07432	-1.17884	0.165332	0.309648	-0.194766	-0.275823	0.449416	1.08548	0.0405294	0.33608	-0.182519	0.0491845	-0.699197	-0.894568	-0.743893	1.5937	0.818242	0.565204	-1.05037	0.290103	-0.907337	0.442914
