## Supplementary Table 3 for "Integrative Machine Learning Reveals Potential Signature Genes Using Transcriptomics in Colon Cancer" (part 43 of 50)

### Sheet: remove0_zscore_log2_counts_data (continued)
Supplementary Table 3. The Z-score is calculated from log2-transformed normalized data to generate a heatmap.
GATM	0.538114	-0.557194	0.707702	-0.248419	0.892971	0.0679364	-0.0420985	1.18543	0.378107	-0.259258	0.622138	0.0517844	-0.221017	0.364208	0.378952	-0.0271829	1.32976	0.923201	0.456595	0.362556	0.803947	1.40077	-0.163792	1.84895	0.251448	0.0190176	0.832367	0.243752	0.554784	0.488846	0.0567607	3.13581	0.154155	0.484829	1.05456	1.21558	0.783665	-0.224615	0.384698	0.175986	0.938328	0.676724	-1.19731	-0.566326	1.70845	-0.973386	-0.891132	1.74027	-1.0183	-1.12596	-0.643771	1.0707	0.554021	-1.11232	0.613269	-0.281067	-0.301743	0.0508898	0.149574	-0.808309	-0.764389	-0.825899	0.0930685	-0.491872	-0.940511	0.157643	-0.790898	-0.326488	-0.317117	-0.398698	-0.938804	0.231367	0.351484	-1.00253	0.576997	0.909258	-0.772216	0.739588	-0.0301959	-0.968519	1.48961	1.76774	-0.660713	-1.27826	-0.481208	0.315643	-0.689885	1.19087	0.580945	1.1849	-0.756188	0.395611	0.0415315	-1.14831	1.06022	-0.274565	0.148427	-0.780598	-0.286426	-0.447556	1.09944	-0.0811374	0.0491629	-0.752714	0.965789	-0.260254	-0.722265	-0.982346	-0.503132	3.38318	1.67459	1.6008	-1.24803	1.09078	-0.820157	1.19862	-0.819627	0.444387	-1.08115	-0.570176	-0.16662	-0.658586	1.40659	0.444184	0.666972	1.92722	-0.706594	-0.339678	0.509575	-1.27493	-0.0843157	-0.845824	-0.938804	0.753147	0.0865069	-0.220118	-1.1989	-0.371262	1.02759	-0.950102	2.99814	3.44609	-0.647607	0.756371	0.656625	0.290475	-0.132924	0.232172	-0.160608	-0.992408	-0.261097	0.997835	0.758871	-0.173672	2.2005	0.649873	-0.639562	-1.23799	0.0767116	-0.326329	-0.0671124	3.81489	-0.00895041	-0.964011	-0.473384	-0.514378	1.9276	1.70558	-1.13321	1.87549	-0.241281	0.297799	0.981515	1.60903	-1.06076	1.23926	-0.447813	-0.713464	1.02585	1.27667	-0.810208	-0.508259	-0.802101	0.650955	-1.12318	0.335743	0.0744432	-0.367262	0.714926	-0.159813	0.595857	-0.563216	-1.06503	-1.28173	-0.509056	1.03456	-0.760693	1.32998	-1.49089	-0.439713	-0.753735	-0.731111	0.393832	-0.883956	-0.830485	-1.01058	-0.575691	0.952832	-0.524625	-1.21806	1.99478	-0.0832787	-0.519984	-0.951361	2.59611	-0.365225	-1.05357	-0.836047	1.11344	0.0767116	-1.18414	-0.114526	-0.74051	-0.720661	0.105374	-0.972574	3.72128	-0.877139	-0.0179094	-0.819945	-1.21459	-0.443971	-1.02057	2.2168	-0.461283	0.0173236	0.904598	-0.883625	-1.13283	0.797171	-0.254365	-1.14818	0.653297	-1.32348	-0.488019	-1.36816	1.05724	-1.17603	-1.43335	-1.07068	-0.417739	0.613867	-1.17812	0.86172	-0.219744	0.965452	-0.426748	1.60818	0.818686	-0.241054	0.470569	0.822198	-1.50728	-0.292896	-1.29399	-1.05405	0.387853	1.01957	-1.26624	1.36757	-0.385131	0.276014	-0.39654	1.24778	-1.07818	-0.905909	0.790203	-1.06957	1.12388	0.0621671	-0.32609	0.685449	-1.17446	1.00144	0.0173888	-1.11182	1.55458	0.420636	0.408065	-0.19877	0.184523	-0.618384	0.100289	-1.02212	-0.0912456	-1.2802	-0.25681	-1.02236	-0.330554	-0.314189	-0.700049	0.842113	-0.308427	-0.0530652	-1.22584	0.196017	-1.32932	-0.910266	0.951357	-0.99018	-1.31581	-1.09754	0.150298	0.032768	-0.548382	1.19284	-0.89091	-1.40776	-0.28736	3.55099	-1.30522	-0.565319	-1.00265	-0.884397	-0.759668	2.27225	4.4903	-0.5688	2.11483	-0.220942	0.659767	-0.766445	-0.450293	-0.0498085	-0.468014	1.56565	-0.484174	0.827331	-0.384637	-0.413126	-0.735754	0.0624211	0.0455118	0.967477	-0.347157	-0.66449	-0.445763	-0.939828	-1.48775	-1.04859	1.30006	-0.977569	-0.678215	0.15277	2.75176	0.36942	-0.00590837	-1.29679	0.0784109	0.833502	-1.46134	-1.02427	-1.03218	-1.12166	0.135393	-0.694219	-0.341203	-0.33383	-0.506401	-0.281765	1.87383	-1.27687	0.843323	-0.466372	0.922662	-1.30705	-0.684579	-0.816976	-1.15771	0.256843	0.431477	-0.85122	0.026944	-1.13703	-0.853816	1.04233	-0.743045	0.0163456	0.199421	-0.514289	-0.791629	0.333955	0.291753	-0.0498763	-0.529726	-0.395711	1.17297	0.323788	-0.826218	-0.259948	0.970174	1.61523	2.78192	-0.921714	-1.31043	2.64423	-0.52034	-0.0218395	0.0153669	-0.819627	1.96446	0.068759	-0.0825185	-0.547476	-0.463092	-0.0398731	-0.357261	-0.947242	-1.00324	-0.40861	-0.760283	-0.904459	0.166152	-0.824941	-0.681639	-0.741524	0.998019	-1.18835	-0.41254	0.0901345	0.0797315	0.972044	0.260751	0.838157	0.85545	0.137704	0.723805	-0.340641	-0.440989	0.52754	1.65325	-0.390082	0.10853	2.01675	0.933861	0.532569	-0.140768	-0.0506221	-0.513845	-1.41135	-1.0751	-0.635934	-0.893678	-0.460594	0.488648	0.0495468	0.292087	1.66515	1.11179	-1.03807	-0.142127	0.382697	-0.550649	0.804524	0.0511454	-0.656366	-0.559472	0.283901	-1.2174	-0.775212	-1.22907	-0.085215	-0.397204	1.92507	-0.106661	-0.685266	-1.09953	-1.42126	1.44834	-0.759156	-0.409195	-1.22289	0.195606	-0.563307	0.987973
BCL2	1.96063	0.462508	1.79711	1.86906	1.30634	1.00297	1.0694	1.42112	1.35143	1.89244	2.06474	0.705296	1.44571	1.15755	1.82267	1.48842	1.79658	2.04967	1.26773	1.78185	2.02003	1.84985	2.05865	0.337768	2.34178	1.53363	1.76955	1.98628	1.76651	2.08082	2.32087	0.319275	1.63022	1.92298	0.950402	0.882046	2.42282	1.77351	1.60085	1.00377	1.65872	0.300657	0.264221	0.930248	0.363502	-0.838639	-0.524242	-1.30575	-1.49416	-0.382969	-0.0798085	0.573393	-1.30622	1.45041	0.236475	-0.969674	0.515091	0.826668	-0.141573	1.2268	0.363249	0.622764	-1.17517	-0.803149	0.0728868	-0.244954	0.229162	-0.358793	-0.418118	-0.501055	0.180671	0.656713	0.276813	-0.234376	-0.715625	1.17025	-0.489621	-0.30945	-0.759134	0.689459	-0.239581	-0.560014	-1.02603	-0.6067	0.454178	-1.0767	0.953474	2.07953	0.54588	-1.17495	0.0183757	-0.620082	-0.0726673	1.29968	-0.924151	1.20335	-0.296688	0.0202438	-1.06219	0.0759855	2.0038	0.0604573	-0.968439	0.460061	-0.98764	-0.483231	1.21212	-1.57529	0.0693614	-0.172674	0.0844186	-0.905186	1.6565	-1.00239	1.77806	0.523359	-1.0673	-0.498973	-0.659336	1.76529	0.0628628	-0.804506	-1.11767	1.81722	-0.653275	0.730269	-0.328462	0.699803	-0.00515515	-0.864272	-0.269741	-1.01303	-1.08785	0.0625799	-0.538108	1.29335	-0.255096	0.639676	-1.06794	-1.24776	0.382961	-0.635534	1.07675	0.781615	-0.319183	1.13561	1.011	-1.29902	1.92197	-0.109764	-0.390963	-0.445033	0.294032	-1.2819	0.410273	-0.302658	0.00540809	-0.337444	-0.545508	0.392012	0.627606	-0.177609	1.20746	-0.968645	-0.478406	0.659333	-0.602914	-1.42335	-0.9773	-1.10813	-0.854583	0.457856	0.512449	-0.754181	1.90674	-0.719381	-0.0275731	-0.821422	-0.700651	1.14326	-0.61972	0.632325	1.17894	-0.197594	-1.15396	1.1812	-0.935919	-1.09905	2.71745	0.0337137	0.0557817	-0.626253	0.0799242	-1.01324	0.274194	-1.02288	-1.24503	2.88993	-0.960427	-0.952438	-0.312691	-0.92152	-0.861105	-0.64503	-0.0122684	1.3705	-1.30971	-0.296526	0.51749	-1.64596	-1.20707	-0.902573	-0.452699	0.446683	0.246813	-1.07884	-0.617365	-0.440784	-0.0350377	0.94866	-1.15198	-0.930232	-0.586748	-0.921925	0.531841	-1.27637	0.284131	-0.979985	-0.726721	-0.447586	-1.48422	0.465687	-0.10856	0.0389976	-1.54417	-0.444013	-1.1961	0.339304	0.877315	-1.02078	-1.02498	-0.216628	0.0932457	-1.07414	-1.29299	1.00638	0.485531	0.00208432	-0.584063	1.80365	-0.780573	-0.419466	-0.966794	-0.196195	-0.278694	-0.244954	-0.899963	0.499325	0.0787994	-0.394635	0.441018	1.9702	-0.0535669	-0.151035	-1.16609	2.64236	-0.297816	-0.709813	-0.399316	0.500652	-0.296204	-0.305729	-0.450141	-1.00135	-0.85478	-0.512537	0.17918	-0.972145	-0.743164	-0.91869	0.173751	0.920323	-0.134726	0.593294	0.946506	2.321	-0.232644	0.305453	-0.720509	0.138338	0.657852	-1.23662	-0.405346	-0.210529	-1.08614	0.760291	-0.123503	-0.873599	-0.947329	-1.3812	-0.214593	-0.445544	0.99713	0.88834	-1.06816	-1.03129	-0.434168	-0.124714	0.275766	-0.154247	1.66386	-1.05051	-0.624073	1.33981	-0.991164	2.01899	0.783031	-0.993862	-0.55116	-0.0929488	0.756447	0.481282	-1.0145	-1.18695	-0.454405	-0.807803	-1.15594	-1.23594	0.79953	0.112622	0.8919	-1.12615	-0.211935	-0.357639	-0.396306	1.24738	0.0919864	0.342628	-0.623892	-1.36262	-0.431797	0.737141	-0.771748	0.270262	1.22198	1.03057	-0.0944461	-0.795796	-0.106152	-1.51968	1.5328	-0.0479656	-0.492908	-0.635534	-0.757419	-1.05815	-1.08378	-1.06198	0.298191	-0.318858	-1.56377	-1.18873	0.319404	1.76978	0.893051	-1.39486	-0.788271	-0.562143	-0.622803	0.266455	0.0301377	0.498601	-0.636446	-0.241476	0.210324	-1.24981	-1.53329	0.400782	-1.0076	-0.74108	-0.809356	-0.1054	-0.154706	1.17233	-0.248753	-1.28883	0.323267	0.0435594	0.355756	-0.388296	3.90165	-0.731813	-0.608685	-0.353687	-0.769833	-0.0140132	-0.357475	-0.0603627	-1.19498	1.35374	0.264221	1.89978	-1.08957	0.0896062	-1.30412	0.847167	-0.814409	-1.42141	-0.840995	-0.383634	2.10881	-0.291856	-0.730303	-0.748097	-0.30072	-0.378814	-1.02582	0.0329988	0.84131	0.328666	-1.0624	0.50222	-0.957556	0.545168	-0.427061	-1.25209	-0.840406	-0.711499	1.18318	-1.52774	3.27237	-0.244954	0.667066	-0.698039	0.196076	0.284262	0.238731	-0.988883	0.645862	1.67711	-0.467237	-0.0783192	1.2957	-0.265276	-1.30412	1.38672	-0.878175	-0.892347	0.374133	-1.01387	-0.995524	1.2948	0.0634285	-0.770024	-1.28906	-0.361762	-0.598594	0.653405	-0.54692	-1.19431	-0.759706	-0.660808	0.290128	-0.564629	0.0898863	0.728604	-0.445033	0.423705	-0.785767	-1.30761	0.529096	-0.590691	-0.0901064	0.292601	-1.55281	1.59575	-0.79097	-0.731247	-0.739565	-0.555583	0.550623	-1.15749	1.10469	0.140951	-1.33709
RHNO1	-0.404889	-1.87404	-0.49547	-0.0677608	0.461882	-1.85284	-1.05664	-1.08808	-0.92202	-0.663147	-1.13957	-2.26795	-0.83694	-1.63971	-0.673162	-1.0765	-0.920873	-0.52523	0.00422568	-0.504062	-0.623466	-0.504204	-0.937961	0.169759	-0.849885	-0.714521	-1.00216	-0.804172	-0.710957	-0.592114	-0.0947069	-0.953891	-0.71248	-0.936379	-2.22488	0.0996583	-0.635328	-0.752007	-1.00232	-0.376894	-0.867901	0.911084	-1.1452	0.223124	0.53085	-0.545837	-0.804675	-0.187374	1.49018	0.053517	-0.705484	3.10102	-1.55979	-0.246191	0.17063	0.871931	0.63192	0.154451	-0.412966	1.21167	-0.831791	1.596	-0.44506	-2.42675	0.186718	2.81007	-0.118594	0.989791	0.501334	0.233613	-0.251498	-0.154579	-0.762928	1.00801	3.87735	-0.202334	-0.245312	2.01348	0.062095	-0.146177	1.63185	-0.358301	0.135874	-0.423074	0.543858	0.681685	-0.222626	1.48366	0.858462	0.68883	-1.47193	0.532996	-0.324291	0.468452	-1.5103	0.708402	-1.28421	-0.00170231	6.92909	-0.873728	-0.809491	-0.266825	-0.354296	1.03296	0.0684479	-0.657556	0.720921	-0.13459	0.0458004	2.64795	-0.302869	0.0271338	0.0534705	1.29855	1.15506	0.496674	1.09875	-1.98537	0.880237	0.149391	1.29117	-0.209703	0.0706704	0.916697	1.51169	-0.0122132	-0.104262	0.0781816	0.771126	1.05318	-0.100156	0.406571	1.07694	0.498388	1.14595	0.192888	0.324877	0.65839	-0.877178	-0.25085	-0.290602	-0.281869	-0.0353929	-0.197474	1.20545	0.407332	2.70311	1.22433	0.290804	-0.220242	-1.93295	0.21209	1.12346	-3.46085	0.355177	2.84518	0.187407	-1.28618	0.639077	-0.478418	-0.324078	-0.614625	-0.600623	0.419891	0.116765	-0.190999	0.333564	0.609651	-0.224833	1.08837	0.0958531	-0.0485855	1.32249	0.492286	-0.400409	0.170049	1.12326	0.571115	0.364148	0.864863	-1.25305	0.154676	0.0120791	-0.233779	-0.934337	-0.691937	-1.44101	-0.762246	-0.393783	0.385014	0.00315955	-0.617215	0.156406	-1.02154	1.49448	-0.479231	-2.71783	1.21146	0.564135	-0.0880932	-0.153828	1.77103	-0.110199	-0.650336	-0.205315	-0.0629306	-0.0170775	0.476472	1.16031	-0.343679	-0.428334	-2.17029	-0.842895	0.380533	0.080927	0.470182	1.14552	-1.44208	0.283854	0.497113	-0.0398157	-1.59824	-0.199941	-0.654809	0.272126	-1.93015	0.0411043	0.402186	0.741446	0.591296	-2.03428	0.47159	-0.232466	1.18826	-0.769414	0.158606	-1.63837	0.181536	-0.570446	0.153597	0.636934	-1.97166	0.206314	0.479281	-1.1205	-0.113529	0.184962	-1.31354	-0.765254	0.943407	-0.590129	1.59147	-0.38595	-0.255646	1.31317	-1.14783	-0.11311	1.80919	-0.528511	0.985949	-0.503468	1.0946	0.873696	0.912979	-0.344348	-0.406968	2.58545	-0.338412	-0.56894	0.411422	-1.55365	1.08537	0.499523	0.331368	3.95802	0.685493	-0.904474	0.574123	0.725376	0.0447264	0.593667	0.226391	0.624345	-0.565727	0.709179	1.07234	-0.13648	0.14071	-0.842225	-0.367056	0.0844758	1.18722	0.0803966	-0.394845	0.0302808	-0.662908	0.00751632	-0.796916	-0.0753259	0.167992	-0.257359	0.647521	0.888658	0.0363536	1.82398	0.212266	-0.762029	0.838199	0.455701	-1.21016	-0.152501	1.20682	-0.0639736	0.950488	0.650016	0.688625	-0.965282	-0.386847	-1.24937	0.512278	-0.433797	0.708864	-1.87917	-0.642242	0.502727	0.366131	-0.305033	0.461055	0.330333	-1.8445	1.0225	0.0947059	0.48975	0.151191	-2.39537	1.07007	2.07945	-0.350833	0.00981042	-0.514783	0.36348	0.649317	0.552725	0.767974	-0.748766	-0.968478	0.524245	0.76324	-1.26072	-1.38885	0.875372	0.442386	-0.606925	1.07665	-2.28412	-0.537748	1.10194	0.583844	0.275574	0.243541	1.64529	0.0660614	0.233394	-1.10837	-0.681796	-0.77386	-0.168915	1.56809	0.671955	0.855721	-0.46169	-0.111234	-0.44839	-1.06383	0.0458238	0.160311	0.0853969	-0.119386	-0.0288673	-0.685896	-2.99671	0.356538	-1.27637	0.695195	-1.48148	-0.0489717	1.35994	0.33972	-0.264222	0.456813	0.812515	-1.3396	-1.43104	0.0429276	0.236955	-0.0193217	-0.932363	0.0998187	0.571891	0.1538	-0.607101	-0.114369	-0.127759	0.790862	0.699839	0.934976	0.124792	-2.16061	1.14666	0.208983	0.324623	0.81396	1.98925	-0.94106	0.734669	-0.236201	-1.48475	0.669161	-1.07439	-0.533255	-1.31139	-1.27118	0.749538	-0.469762	0.990697	0.174806	-0.527712	-0.261724	0.48477	1.50288	-0.131806	0.0189213	-0.819054	0.653055	-0.102541	0.289625	0.629828	-0.116048	-0.00671514	0.106248	-0.744821	-0.882765	-0.866518	0.722597	0.232804	1.07761	0.599883	0.982791	0.97766	0.134698	-0.436533	0.23217	-1.18116	0.192289	0.460449	0.918743	0.0605626	0.333585	-0.718455	-0.228943	-1.40802	-0.9524	-0.824877	-0.351557	-0.00590679	-0.455311	-0.593954	0.333817	0.319834	-0.911519	-0.205698	-0.227041	0.688569	0.803383	0.148963	0.0891701	-0.999056	-1.63912	-0.473036	-1.10599	-0.102836	-0.124387	0.200704	-0.754509	0.0645544
CTPS1	-2.30014	-2.98741	-0.354594	-2.18346	-1.96937	-2.70283	-2.44642	-2.29781	-3.18489	-1.56949	-2.72215	-2.4754	-1.72264	-0.696596	-2.0757	-2.45005	-2.9976	-2.6292	-2.65915	-2.57985	-2.63376	-0.739114	-0.958001	-0.60612	-2.70992	-0.196774	-1.28752	-1.31211	-1.03916	-2.1165	-1.34068	-1.97528	-2.18771	-2.27715	-0.293311	0.615538	-2.4906	-1.52748	-2.17934	-0.487951	-2.237	0.377004	0.880898	0.273642	-1.66474	0.276217	0.507277	-0.208318	-0.0622962	-0.598833	-0.325133	0.9735	-0.0773943	-0.277262	-0.194436	-1.75255	-0.271853	1.01148	-0.0356521	1.34533	-1.52085	1.85408	-0.0844114	-0.0036784	-0.758225	-0.67125	0.105998	0.261081	-0.565204	0.593497	-0.401662	-0.291497	0.182426	-0.313775	0.549299	0.873892	-0.155152	1.50982	1.00877	0.466428	0.379153	-1.14215	0.778834	1.79584	0.300513	1.0513	-0.155267	0.494933	0.1482	0.329561	0.0972076	0.115495	0.165339	0.0343063	0.395809	-0.00438866	-0.138546	0.401071	0.386588	-0.410035	-1.21499	0.348585	1.02839	1.74367	0.210577	0.318416	0.465965	-0.258135	-0.106304	0.280173	-0.565537	-0.203859	1.17947	-0.151006	-1.21977	1.56442	0.96796	0.573067	-1.61947	-1.14199	0.97814	0.985241	-0.473021	0.239904	0.0385614	-0.775314	1.64013	-0.437722	0.538852	-0.687264	1.53451	-2.14914	-0.872191	0.0249659	1.38641	0.53664	0.877097	-0.314384	-1.02002	0.797304	0.633703	-0.197476	-0.96873	0.804995	1.36408	0.632612	1.26923	-0.223095	0.437493	-0.1452	0.679062	0.0734373	0.0847385	-1.47467	-0.0968604	1.1641	-0.96428	0.697125	-0.60781	-0.170638	0.232626	-0.326602	0.10258	1.06028	0.990132	1.67147	0.090293	-0.484907	0.372223	0.52456	0.596903	-0.635254	0.448274	-0.590556	0.820559	0.35562	-0.804219	-0.102229	0.364222	0.0738626	-0.330707	-0.423876	0.0504309	0.0381307	3.37804	-0.859751	-0.551187	-0.181901	0.241708	0.531534	-0.735859	0.618259	0.530448	0.148252	0.29904	-0.0739762	-1.5551	1.07821	-0.140782	-1.29793	1.12772	0.694692	-0.269452	0.721594	-0.311338	0.392153	-0.394819	0.512883	0.205558	-0.718794	0.244963	-1.24683	-1.03036	0.698276	0.426719	-0.4999	1.21207	0.787857	0.508417	-0.109308	0.552534	1.14642	-0.993794	-0.238424	0.905662	-0.290167	1.13112	1.0903	1.22821	0.799609	-0.683096	-0.530522	-1.52944	0.171868	-0.538295	0.447482	0.409016	0.131009	-0.765148	-0.551651	-0.490934	1.18069	1.36688	1.56678	-0.536712	0.453207	0.876776	-0.183822	-0.498729	1.06834	1.12368	0.345109	0.479956	-0.320426	-0.600249	-0.20468	1.48608	1.02588	1.25168	0.171303	-0.637371	-0.658627	0.017493	0.396378	1.03551	-0.773665	0.267145	-0.425397	1.27119	0.651752	-0.651615	0.72282	-0.0728004	-0.265076	0.781652	1.21904	-1.42175	-0.671111	-0.633411	0.37815	0.658247	-0.486202	0.745141	-0.657732	0.0774218	-0.683235	-0.256044	0.887608	0.664685	-1.60367	0.761162	1.29382	-1.05986	-0.200754	0.134549	-1.18053	-0.00269525	-0.164156	1.23362	-0.156535	0.728522	1.13361	1.83795	-0.478247	2.82686	-1.16996	0.71592	2.04416	0.0249118	1.10656	-0.484972	0.661619	-0.926888	0.644329	-1.63836	0.650234	0.448693	0.0279927	-0.189182	0.484926	0.49887	0.482995	-1.21139	1.22322	1.09034	0.870803	-0.908488	0.708578	0.438054	0.318611	1.03282	-1.46368	-0.431362	-0.408964	-0.674016	0.629773	0.170173	-1.21357	-0.322931	-0.823339	0.481061	-1.08623	-0.50003	0.436745	0.0478035	-0.216374	1.98822	0.504675	1.16211	-0.785804	-0.964204	0.311679	0.878458	-0.929916	-0.73063	0.318514	0.00368694	1.86837	0.595488	0.40637	0.981423	0.867671	0.352635	0.842937	1.03449	0.326839	-2.46042	-1.38906	0.974583	1.59228	0.0217192	-0.594523	-0.110896	1.57605	0.455763	-0.612817	1.17133	-0.347863	-0.167742	0.857892	-1.50114	-0.487303	0.169659	1.38615	-2.77653	-0.56647	0.988823	0.598935	-1.21114	0.72599	0.333832	-1.01128	0.150219	-1.36168	-0.180854	-0.149107	0.41934	0.415479	1.66517	-0.236466	0.0387228	0.182733	0.0574968	0.0387766	0.618478	0.790129	0.0206362	-1.29879	0.83421	0.997586	-0.399086	0.362974	0.728522	-0.100985	1.42592	-0.149855	0.131426	1.32353	-0.396763	-1.26705	-1.01979	-0.372394	0.580501	-0.32801	0.291223	-1.25828	-0.171449	1.09687	-0.252225	0.697722	-0.255387	0.660755	-0.69541	0.890359	0.691017	-0.73876	0.521929	-0.254134	1.47835	0.237096	-0.519098	0.459709	-0.226343	0.328881	1.87263	0.830264	0.255702	0.906296	1.62369	0.659977	0.475023	0.294765	-0.16485	0.464205	-0.535262	0.0276146	0.910415	-0.0667613	0.626582	0.275326	0.492595	-1.448	0.346461	0.560246	0.604495	0.934295	1.13602	0.105893	-0.0531646	0.505086	1.34221	-0.292101	1.04176	0.0919836	0.0503237	0.416421	0.651882	0.846744	0.346799	0.385303	0.626101	0.662397	0.644763	-1.13783	0.553611
METTL18	0.197585	-0.29163	0.0244256	-0.146849	1.12448	-0.436982	-0.392391	0.255058	0.685539	-1.16171	0.40396	-0.344011	-0.124335	-0.367818	-0.771954	-0.477229	0.452802	0.579097	0.753636	-0.809639	0.265412	0.082584	-0.705367	0.98508	0.272801	-1.12512	-0.53744	-0.364656	0.623094	0.352088	0.370499	-1.87119	-0.970861	0.159933	-0.655929	0.849151	0.159875	-0.241998	-0.557867	0.0402813	-1.18382	0.12955	-0.320674	-0.42197	1.33694	-0.410744	-0.751969	1.54926	0.86466	0.300161	-0.647241	0.0107037	-1.13895	-0.37782	0.623792	2.82002	0.48402	1.40322	-1.43573	0.557075	-0.25556	0.107266	-1.34805	-0.849317	-0.357431	0.802444	-1.01512	-0.20634	-0.656628	-0.0401956	0.0366159	-0.155852	-0.342059	0.22572	-0.961088	0.308073	1.12972	1.55331	0.363684	0.945629	-0.674789	0.871674	0.405683	-1.96667	2.15726	1.05498	0.474527	0.570522	-0.556666	0.231498	-0.412672	1.30488	0.558912	0.758354	-1.54776	0.0572647	0.416691	0.113701	1.21021	0.634151	0.232811	0.589667	1.09106	1.37089	-0.848735	1.4082	0.649075	0.296866	0.196487	-0.454607	0.454971	1.18969	0.529837	2.50656	-0.0213618	-0.0633265	0.226522	0.224002	-0.760977	0.323392	0.923362	1.21017	2.16239	0.107326	0.0244256	-0.0257308	-0.302814	-0.141123	-0.0957168	1.27429	0.440815	-0.768237	-0.144765	0.557534	1.13177	0.801319	0.974539	0.359095	0.103207	-1.90366	-0.191947	0.0950712	0.851964	1.54414	1.22783	-0.438927	1.53422	1.10322	0.597985	0.293401	-1.04696	1.25967	-1.00046	-2.82111	-0.73739	0.486637	-0.514565	-0.915775	-0.243412	-0.250425	-0.225352	0.140716	0.370118	-0.0265429	-0.179602	0.411648	1.86825	0.197412	0.570319	0.960542	-0.394377	-0.0353033	0.341216	2.0694	-0.126081	0.639167	0.0845688	0.412024	0.504057	0.828635	-0.286156	-0.272382	-1.06597	0.11263	-1.10508	0.0734246	-2.57776	-0.200561	-0.637499	-0.0143228	-0.0904742	0.984948	0.0550789	-2.71813	-0.0930304	1.47054	-2.73132	1.28379	0.283315	0.895477	0.95098	0.433897	1.03618	0.483025	-1.20789	0.428084	0.782207	-0.276807	0.0711302	-1.61853	0.0271867	-3.27248	-0.429502	-0.72185	0.654263	0.742357	1.56089	-1.0182	-0.0445304	0.194982	-0.572622	-1.69653	0.86365	0.468427	-0.118718	-2.45778	1.90457	-0.0774089	0.367666	-0.440729	-3.0111	-0.269322	0.536735	0.673059	-2.34788	1.17398	0.534215	-0.580407	0.683683	2.00877	-0.694325	-1.34746	0.768953	1.06912	0.759068	-0.447588	0.763539	0.286233	-0.629021	0.755829	1.74026	-0.443687	0.882916	-0.384318	0.39555	-0.907203	-0.39601	0.0304966	0.14325	0.134045	-0.639661	1.08614	0.462472	0.304565	-0.417818	-0.071057	0.894978	-0.794115	-1.47816	1.605	0.981203	-0.0662389	-0.822942	1.06343	0.215855	-0.283902	-1.75173	0.863191	-0.612138	-0.467606	-1.27197	0.191566	-0.0549856	0.272744	-0.856552	-0.257996	0.193362	0.629175	0.0279839	1.16994	-1.20498	0.791073	-0.398851	0.401699	-0.768964	-0.753977	-0.650573	-1.11372	-0.436982	1.12079	-0.205874	-0.139303	0.817599	0.117984	1.41933	-0.0925189	-1.73374	0.590929	-0.113562	0.201803	-0.021736	0.804976	-0.753415	-0.415315	0.755686	-0.0946292	-0.665421	0.787115	-0.208535	0.385058	-0.739068	1.84545	-4.05212	0.744607	-0.233462	0.791732	0.391661	0.291946	-0.19645	-0.550443	2.24039	1.7471	0.0396097	1.81509	-3.13902	-0.928466	1.07242	1.64017	0.705153	-2.99413	0.389389	0.836247	0.34995	1.62736	0.231212	0.867367	0.966486	0.559014	-0.222408	0.277529	0.75187	0.0404034	0.468585	0.669428	0.21045	0.186811	1.25795	-0.0580159	0.844856	-0.629483	1.50451	0.103505	-1.27601	-1.02437	-0.825906	0.252166	0.568895	1.55938	-0.307286	0.366903	-0.820556	-0.626867	0.887474	0.164967	1.45797	0.808722	0.829472	-1.11117	-1.98421	-0.567796	-3.21937	-1.07637	0.0972269	0.573265	-1.37462	0.122912	-0.380361	-2.12705	0.183443	1.08273	0.574635	-1.94547	-2.32551	-1.26707	-2.44217	-0.0236703	-1.76174	-0.0659222	0.245407	-1.03011	-0.0495643	0.142189	0.159582	0.508525	0.168181	-0.261654	1.04542	-1.16801	0.394902	0.894024	-0.277761	1.14059	-1.10545	0.143721	-0.280079	0.283259	-1.3102	-0.580028	1.10339	0.131621	-3.36738	-0.740028	0.805023	1.07263	0.824124	0.651942	0.458354	0.523388	-0.735393	0.0952509	-0.930601	-0.502827	-0.706552	0.305735	0.439539	0.621846	-0.604116	-1.08375	0.620897	0.412292	-2.93302	1.79892	-0.259553	0.217406	0.569302	0.0550789	0.745946	0.763587	-0.823106	-0.569907	0.124692	-0.232254	-3.10166	1.54244	0.630271	0.158117	-1.4693	-0.375986	-1.8138	-0.934876	-0.979884	-1.16477	-0.515453	1.00364	0.360844	0.433844	-0.673773	-0.652745	0.162334	0.780034	-0.0432104	-0.288139	0.103804	-1.26036	0.28584	-0.363392	-2.15967	-1.638	-0.271022	-0.149977	0.00168449	-0.0353033	-1.90665	-0.166653	1.39131
COL8A2	0.0764667	-0.587441	0.89366	0.160841	-0.264806	-0.287425	-0.307062	-0.253163	-0.781258	0.306427	-0.211685	-0.601581	-0.707398	0.860977	0.0827451	0.131517	-0.136362	-0.444373	-0.313939	-0.501192	-0.188534	1.14436	0.897688	-0.832382	0.22724	0.0859062	0.612282	-0.248071	0.115113	-0.410363	0.0795174	-0.652142	0.133881	-0.49489	1.76041	0.0577404	-0.151556	-0.262055	-0.191384	-0.0373023	0.181019	-0.0377589	-0.902309	0.724945	-0.756549	0.366881	0.24937	-1.20878	-0.517308	-0.341488	2.9303	0.256702	-1.46388	-0.815513	-1.28459	0.488053	0.451141	-0.244316	-0.159728	-1.08194	1.35603	-1.12034	-0.458632	0.318678	0.247269	0.313415	0.0899705	-0.237125	1.17711	-1.0786	-0.0177159	-0.177746	1.74795	0.43062	-0.740206	2.01621	0.199997	-0.210098	0.478257	1.81569	-1.35616	0.822042	-1.48336	1.63758	-0.726444	-0.913323	-0.0490828	-0.995856	2.45406	-0.738443	0.605463	-0.0919016	1.01538	-0.411578	0.920612	-1.0786	0.330051	-0.936551	-1.4317	0.0346846	2.73054	-0.185902	-1.05539	-0.766171	-1.24201	-0.628099	-1.24686	-1.23651	0.946154	1.59304	1.29964	-0.583589	-0.490814	-1.19968	0.314267	-0.114193	0.432161	-0.912781	2.87277	-0.522743	-0.464553	0.400816	-0.480666	-0.0828373	-0.839217	-0.875184	-0.453395	1.92483	-1.10551	-0.808669	1.31696	1.95095	-0.700202	1.5571	0.454333	1.97883	0.42828	-0.827015	0.00598176	-0.893826	-0.984079	0.995629	0.563694	1.57813	-0.633894	-0.278477	-1.17909	-0.174566	2.1857	-0.0299476	-1.42688	-0.80175	1.06153	-0.918204	-0.395452	0.562451	0.837832	-1.04238	1.55466	0.651637	0.391225	-0.0700271	0.314373	0.423392	-0.908023	0.661935	-0.47301	-1.1655	0.333791	-1.02994	-0.960875	0.399804	1.44135	0.680069	1.10047	-0.842437	1.33356	0.288157	-1.04507	0.718515	0.133113	2.07041	-0.603843	1.5282	0.607844	3.35089	-0.673505	-0.82784	2.92459	-1.12352	0.102588	1.05152	0.352316	-0.287123	0.647386	-0.695517	0.8121	1.92003	-0.959317	1.28475	-0.193454	-1.21239	-0.959428	1.85503	0.431863	-0.12933	-0.266816	-1.07134	-0.48734	-0.803172	-0.429329	0.755175	0.168211	-1.18555	1.09469	0.651287	-1.54909	-1.11985	-0.398102	0.461335	-1.11449	-0.74698	1.28402	-0.766569	1.21467	-0.743442	-0.830419	-0.836832	-1.4458	0.7223	0.62744	-0.490729	2.47196	0.335001	-0.45041	-0.8919	-0.661666	-0.809178	-1.25226	-0.422305	0.311391	0.0936021	-0.110106	-1.66765	0.0840832	-0.324921	1.5557	-1.50596	-1.32481	-0.261981	-1.12768	-1.32756	0.419942	3.22516	-0.373125	1.27864	-0.787692	1.34771	0.731894	-0.612103	1.15004	-0.477381	-0.871585	0.988946	-1.43815	-0.0219128	-1.42907	0.559452	-0.310115	-0.295814	-0.889547	-0.917335	-0.156301	-0.443877	0.00177837	-0.605837	-0.993926	-1.16952	-0.738736	-0.197886	0.195671	1.26378	0.534855	-0.528801	-1.2491	-1.17808	0.386587	-0.70538	0.729218	-0.855063	-0.832175	0.329313	0.881788	1.33279	-0.0172645	-0.623697	0.43052	0.0906974	-0.814081	-0.687325	0.8168	-1.01298	-0.489542	1.22785	-1.28741	-0.200823	-1.23182	0.561897	0.580833	-1.17985	-1.30853	0.821884	0.686472	-0.293013	-0.0422011	0.538738	0.751709	-1.39495	0.0404307	-0.217829	-0.449416	-0.671997	-0.905433	-0.211901	-0.552458	0.530542	1.60868	-0.955872	0.776804	0.331685	-0.797997	-0.365062	3.07857	0.737983	0.583066	0.420092	0.31251	3.20649	1.44642	-1.35504	-1.38467	-1.18365	-0.300061	-0.668985	1.59345	0.701165	1.26593	-0.793039	0.0550839	-1.21664	-1.16124	0.640264	1.19564	-0.341332	0.702993	0.345588	-1.01873	-0.654472	-0.18221	1.43441	-1.2257	-0.769956	0.797441	1.23045	2.36112	-1.26615	-1.10272	-1.46328	-1.48623	0.447598	-0.898653	-1.2623	1.04149	0.671177	-0.371937	-0.0909594	-1.33128	-0.0337837	-0.968352	-0.298998	0.116904	1.93853	-0.0651152	-0.0959456	-1.28741	-0.0639225	0.932965	0.364556	1.63419	-0.278852	0.930547	-0.89715	-0.585559	0.36466	-0.670867	0.0222527	-1.58851	-0.419047	-0.668891	2.50053	-0.424915	0.320906	-1.11339	0.768193	-1.2586	0.544801	0.928833	0.257967	0.512182	-1.07193	0.302789	0.540793	-0.917118	-0.0274813	-0.868416	1.89673	-1.095	-1.23821	-0.00192398	2.00476	0.0999391	2.56215	0.509095	0.664544	1.12969	0.00165083	0.185611	-0.179941	-0.388483	-0.555273	-0.00614668	-0.796174	2.1393	-0.342577	-0.246966	0.704606	0.0593447	2.28374	-0.445777	1.30483	0.241174	1.25115	-0.284713	0.00381765	-0.715107	-0.479486	-1.4336	-0.413929	0.740272	-1.2057	-0.730824	-0.568619	-0.492766	-1.01218	-0.133187	-1.07609	-0.174919	-0.433426	-0.0996608	0.403042	-0.937759	0.29823	-0.381304	0.753773	2.13425	-0.566491	-0.85695	-0.656711	1.22673	-0.41174	-0.372491	-1.30322	0.25202	1.39235	-1.18605	0.882592	0.816522	-1.27642	0.0227567	-1.27161	-0.52525	0.911072	-0.754671	3.54821	-1.22817
PWWP2B	1.09805	1.14914	-0.0529221	1.30625	0.836968	0.397165	0.749766	0.319982	1.16834	0.73005	1.13306	0.224277	0.0324528	-0.436878	0.883977	1.26385	0.351514	0.632689	0.959798	1.42847	0.989158	-0.522189	0.553079	-0.718306	0.91616	-0.0969767	0.785496	0.871187	-0.475332	1.24374	0.37516	-2.00511	1.07267	0.67465	-1.11776	-1.31196	1.31777	1.33796	1.01102	-0.0219363	1.07536	-1.53825	1.21894	0.0947415	-0.480995	0.485242	0.121034	-1.61801	-0.589436	0.350305	-1.4707	0.382123	1.2674	0.900459	0.575289	-2.94803	0.985914	-1.46266	-0.163206	-1.13413	0.949091	-0.895111	0.718509	0.115964	-0.416136	-0.839712	0.40946	-1.03508	-0.0720816	0.368254	0.606727	0.772965	-1.4712	-0.0613901	-0.710604	-0.759343	0.339387	-0.145771	-0.39464	0.514423	-0.930355	0.256572	-0.341147	-0.409484	-1.32098	-1.39885	-0.0447311	0.834302	-1.91331	-0.861095	-0.920824	-0.254957	0.609166	1.90925	1.527	0.296326	-0.0297367	0.884438	0.766363	0.392743	-1.05804	-0.325576	-1.0001	0.0381713	-1.03761	0.395241	0.6907	0.116801	0.66465	0.0201265	0.12354	-0.295692	-2.31937	-2.46002	-0.111141	-0.795705	0.159938	-1.40414	-0.252949	0.149643	-0.750981	-2.31949	-0.797609	0.150767	0.305357	0.169619	-0.612924	-0.886916	-2.3589	0.274533	-1.01683	0.146251	1.50035	-0.276316	1.418	-1.04921	-0.960221	0.0658251	-0.683301	1.58997	-0.01823	0.4243	-0.452571	-1.39046	0.487391	-0.237551	-0.803091	0.252476	-1.09481	-1.34227	-0.365628	1.10405	-0.41367	2.21337	0.201236	-0.452091	0.319781	-0.200982	-1.19546	-1.4208	0.530877	1.48864	1.16241	-0.821241	-0.887237	-1.21566	-0.215936	-0.193764	1.5387	1.11667	0.750107	-0.642317	-0.132192	-0.218126	-1.54234	-0.0527613	-0.707244	0.109592	-0.762818	-0.622989	0.677418	-1.23517	0.836828	-2.30592	0.342827	-0.503965	1.65867	0.573843	-0.831714	-0.201266	0.0178664	0.0280907	0.775733	1.57533	-0.254532	-1.42765	1.3887	-1.15181	0.311981	-0.717359	-0.203746	-1.20762	0.666074	-1.03994	0.130011	-0.387779	0.463681	0.380958	-0.0759738	1.2133	0.421562	3.17872	-1.15452	-0.532488	0.275053	-0.0541736	-0.348708	-0.0181418	-1.05215	0.0691866	-1.22642	-0.504603	-0.487727	-1.08115	-0.85912	2.06327	-0.613656	-0.103384	0.568319	0.469241	1.14142	1.00578	-0.996006	-0.36315	1.82817	-1.58885	0.953474	0.715001	0.846529	1.25452	0.2314	0.19164	0.725114	0.251936	1.3153	-1.15958	-1.28028	0.682001	0.0149428	0.436334	0.0189446	-0.469659	-1.62425	-1.10827	0.481273	0.39718	-0.117729	-1.2697	0.221625	-1.22325	0.00833507	0.860397	-0.504327	-0.846278	0.917243	1.14662	0.240196	0.433742	0.760255	0.0750971	0.218729	-0.909116	-0.926223	-0.668488	-1.16791	0.572621	1.87462	0.880324	0.718987	-0.343485	-0.0376495	1.23971	-0.507604	0.309355	0.137264	2.26973	-0.207234	-1.01204	-0.419962	-1.00801	0.380414	0.250711	0.20049	0.22744	-0.602434	1.05616	0.56246	0.855539	1.01694	-1.02217	-0.82569	1.28138	-0.833428	-2.3741	-0.286015	-0.0750363	1.68081	-0.592734	-0.131878	0.794088	2.13427	0.897288	1.42332	0.347013	0.635268	-0.72124	0.159642	0.237192	1.40395	0.341061	2.25574	-0.0568752	2.05338	-1.92817	-0.463288	-1.68755	-1.21127	-1.82953	0.938364	-0.799729	-4.94984	0.55281	-0.701433	-0.152393	1.77665	0.421845	-0.236323	-0.203614	-0.685946	1.2402	0.234378	2.30184	-0.255576	0.701188	-0.410161	0.984667	0.0812148	0.264619	0.527963	1.48841	0.574222	-0.348107	-0.509798	-0.497827	-2.14205	-0.0586659	-2.35634	-2.27975	0.0797377	-0.890073	-1.18449	-0.971628	0.307785	1.2848	-0.485742	0.216909	1.42421	-0.602257	0.581666	0.00683334	-0.169386	1.3482	0.215491	0.541049	-0.254919	1.32391	0.326585	1.57951	1.86957	0.0324355	1.8383	0.987602	0.673935	-0.72617	1.26385	-0.104204	0.696907	-0.084626	0.389263	0.355869	2.32649	1.52682	1.41356	0.9127	0.76695	-0.00733599	1.43845	0.242701	0.340539	-0.283846	-0.18971	-0.774426	-0.527569	-1.74541	0.227167	-1.17044	-0.420292	0.874578	-0.293064	-0.801421	1.33618	-0.474533	-1.38177	0.368072	-0.212437	-0.87693	0.70761	0.555045	0.339479	-0.323493	1.30545	-2.73125	-1.47033	-0.328894	-1.26319	0.779536	0.263528	-1.13264	-0.573443	-1.74572	0.239429	-0.28408	-0.249033	-0.0281252	0.461453	0.558197	0.799937	0.368892	-0.203273	0.100897	1.05027	-0.062538	-0.294083	-0.737824	-0.886522	-1.0618	-1.1378	-1.42019	-1.45642	1.64155	-0.692042	0.073276	0.828581	-0.371643	-1.20982	-1.91898	-2.65871	0.831112	0.369773	-0.0391958	1.36074	0.576664	0.982629	-1.14527	-1.28034	0.679481	-0.212988	0.0962945	0.189573	-0.71088	0.192795	0.627426	-0.856391	-0.032147	0.293325	-0.785731	0.456316	1.7464	0.18801	1.3388	0.171374	-0.60186	-1.35531	0.249646	-0.478214
FBXL14	0.949191	0.131237	0.295132	1.54705	0.744443	-0.249193	0.148188	-0.358669	1.02668	0.690437	0.791097	-0.2152	0.675014	-0.000708507	1.04845	1.06436	0.758122	0.390419	0.676163	1.42658	0.955559	-0.322729	0.70113	0.0877014	0.91719	0.751584	0.272881	2.0784	-0.811767	0.544063	1.22834	-1.38894	1.3685	0.92088	-1.49527	0.173291	1.18278	1.23179	1.01331	0.608626	1.26441	0.537286	-0.100759	0.0840293	-0.227422	-0.291512	0.637313	0.213025	-1.27379	0.414893	-0.941182	2.2368	-0.383876	1.5636	-0.709594	-2.82498	0.0557431	0.351767	-0.272195	0.376067	-0.651379	0.975471	1.12527	0.576155	-0.376335	0.583243	-0.901131	1.20019	0.14036	0.172421	-1.17891	1.01998	0.10066	-1.17352	-2.68037	-0.0301939	-0.189567	0.231416	-0.189618	-0.39886	0.625785	0.108019	0.798696	0.138416	-1.52219	-1.03767	-0.415063	0.328634	-0.737083	-0.427539	0.00456975	-0.283414	0.0949373	-0.149737	1.6875	0.616894	-0.573053	-0.0911465	5.94564	-0.518105	-1.6733	-0.817893	-0.569598	-0.861037	0.310568	-0.275795	-1.5299	-1.57586	-0.46624	-0.476747	-0.143553	-1.0928	-1.01453	-1.94596	1.32226	1.17482	-0.126724	-0.446758	-0.430178	-0.028501	0.233898	-0.0843633	-0.47143	0.220979	-1.10567	-0.251703	0.749123	-0.892746	-2.4948	-0.352221	-0.394966	-0.110983	0.580421	1.33539	0.721735	-0.484424	-0.270916	-0.18936	0.219863	1.4022	0.322907	0.532327	-0.53679	-1.47888	0.539175	0.801941	0.75701	-1.95107	0.862364	-0.694715	0.30649	0.995947	0.838144	3.10007	0.364091	2.58417	0.455697	0.326307	-0.244365	-1.97719	0.105065	-0.154335	0.674394	-0.787311	0.00945592	0.684174	0.690727	-0.725169	1.07619	0.051813	-0.30587	-0.389513	1.83358	0.903309	-0.155403	0.361445	-0.647504	0.625468	-0.951794	-0.334561	1.40321	0.487108	0.569712	-1.10519	-0.0343343	-0.447101	2.24639	0.195691	-0.591156	0.306511	-0.427171	-0.173016	-0.514666	1.92639	0.560046	-1.53714	2.35451	0.796143	-2.37864	-1.21826	-0.229046	0.156352	-0.145021	0.0126922	-0.520076	-0.183617	-0.56396	-0.727438	-0.561595	-0.930441	-0.674722	1.61267	0.725546	1.08306	-0.0337043	-0.813454	-0.0286219	-0.622511	-1.02557	-0.479583	-1.7252	0.137556	-0.0367587	-1.25559	-0.326322	2.18726	-0.802193	-0.225564	0.52997	0.347903	1.10695	0.210038	-0.603146	0.23627	1.2734	-0.615897	-0.21825	0.161734	-0.673939	-0.265115	0.633754	0.858145	1.11626	-1.14161	-0.808263	-0.408214	0.284319	-0.216946	-2.50266	0.92364	0.475279	-0.738945	-0.783155	-0.631081	0.156644	0.396606	-0.369786	0.848752	0.154892	0.473895	-0.0720816	1.27326	-0.379866	-0.88347	0.964397	0.23677	0.236705	0.659458	-0.745057	0.279771	-0.904836	0.0618131	0.217783	-0.155327	-1.18755	0.339717	-0.0988432	-0.572932	-1.46673	-0.4544	0.846658	0.831727	-0.450276	0.102267	0.520691	0.717218	0.409644	-0.747248	0.0609035	-2.18371	0.736748	-1.57842	-0.112107	-0.657653	-0.198427	1.61259	-0.210723	0.859569	0.588858	-0.7941	0.0720056	0.209532	0.696865	-0.760239	-1.29345	0.0737699	1.55788	0.553523	-0.558634	-0.77894	-0.732752	0.983804	1.15719	1.27907	0.167508	-0.516635	0.732027	-0.683253	0.287581	-0.806414	1.15585	1.07619	0.704071	-0.61862	0.418858	-0.539221	-0.901097	-0.897055	-0.0903038	-0.558813	-4.67735	-0.187917	-0.633359	-0.57167	1.19818	-0.291486	-0.662353	-0.340251	-1.36043	0.144942	-0.274354	-1.5905	-2.23072	0.208477	0.0319752	-0.258427	1.14918	-0.264398	0.436322	-1.49709	0.466211	-0.887558	-0.545547	0.695292	-1.97682	-0.108835	-0.558156	-0.404109	-0.396758	0.674996	-1.01909	0.600238	1.42001	1.7864	-1.58473	0.131259	-1.05802	-1.79859	0.680627	0.689984	0.304269	0.553198	-0.790424	0.390255	-0.0491844	-0.696894	-1.56506	0.683992	0.504474	0.511008	1.74091	-0.0316943	-0.699423	0.387023	-1.23725	1.48714	0.212783	-0.223655	-0.610886	-0.327493	-0.284164	-0.0711469	1.38025	-0.267934	1.34066	0.928029	0.93195	0.765171	-0.296998	-0.635732	-0.656844	-0.737564	-0.639403	-0.545338	-1.26485	-0.243706	-0.053332	2.07006	0.0255246	-0.608019	0.173045	-0.453053	-0.430264	-0.787213	0.488897	-1.15938	1.2808	1.5785	-0.569808	-0.842853	2.31257	-1.62576	-1.59127	-0.838603	-0.596461	0.61708	-0.12012	-0.677541	0.24924	-1.01535	-0.470045	0.854243	-0.133346	0.479031	0.330897	0.359521	0.288752	-0.20055	-0.228207	-0.114133	1.03566	-0.797683	-0.749892	1.30964	-0.0819663	1.52946	-1.1415	-0.186243	1.0581	-1.41778	-1.09576	-0.736216	3.50846	-0.370784	-1.34385	0.323978	-2.82062	0.132688	2.78323	0.365702	2.33013	-0.224021	0.716824	-0.265992	-0.52361	0.20445	-1.33527	0.978575	-0.879899	-0.765591	0.0704956	0.145754	-0.1645	-0.0113706	-1.60159	-0.114258	2.5054	1.05319	-0.0412501	-0.926109	0.153296	-0.513962	-0.616722	-1.15637	-1.39905
EXOSC10	0.00518328	-2.18535	-0.475533	-0.265971	-0.554628	-1.84533	-1.01693	-1.18766	-0.585107	-0.563018	-0.894972	-2.52867	-0.78638	-0.930586	-0.591991	-1.0844	-0.964961	-0.552559	-1.12648	-0.689815	-0.161453	-0.764695	-0.410112	-0.780594	-0.492581	0.107204	-0.977395	-0.411363	-1.47209	-0.248405	0.0384561	-1.9504	-0.156689	-0.737933	-1.29231	-0.994106	-0.234413	-0.487231	-0.969406	0.0971333	-0.151743	-1.60787	1.52986	-0.289441	-0.788183	0.106141	0.739395	0.633882	0.185928	0.24649	-0.516308	0.357497	0.341377	1.3635	0.643313	-1.72118	0.140618	1.64984	0.676021	0.0954451	0.945571	1.13362	-0.554887	-0.329303	1.52983	-0.990094	0.998844	0.628238	-0.43439	0.244945	-0.311818	-0.11093	-0.00840816	0.772896	-0.0982641	-0.894804	0.878106	0.369683	0.668256	0.117561	-0.221233	-0.81972	0.888009	0.977282	0.535329	0.799847	1.25829	0.464267	-0.0757726	0.617634	0.0568346	0.128466	-0.264665	0.517614	1.04346	1.5395	-1.35812	0.14409	1.29408	0.283431	-0.0926417	0.394407	-0.0473299	1.69989	0.295448	-0.150331	0.97001	1.04503	-0.280212	0.195662	-0.399821	0.223739	-0.0853576	-1.36187	1.54435	0.77733	0.646282	0.941964	-1.44071	0.227058	0.160577	-0.395532	-1.88838	0.919746	0.294897	0.901166	0.597374	-0.202087	0.85808	-0.500237	-2.56082	-1.26516	0.349005	0.275003	-0.846281	-0.755521	1.34228	0.318664	-0.699224	0.403347	0.167573	0.491611	-1.4886	-0.326703	-0.305468	0.632981	-1.4481	-2.61042	2.15633	0.414	0.868401	0.562622	0.432068	-1.99801	-0.466553	-0.174923	1.48166	0.745887	-1.04946	-0.433233	0.626786	-0.836654	-0.226692	-0.650162	-0.0140119	-0.901925	0.72105	-0.703508	2.15998	0.682493	0.927725	-0.943373	-0.00758873	0.00590937	-1.46228	-1.11962	-0.655562	-1.09026	0.836392	-0.220755	-0.418624	-0.82005	-0.115456	-0.368551	-0.882272	-0.235806	-0.874737	0.265747	-0.733399	1.28918	0.266217	-0.180655	0.529553	-0.788128	0.163946	-0.807352	-2.09202	0.677921	-0.21865	-0.972314	0.248762	0.363594	0.455903	0.822584	-0.0505932	1.01887	-0.639594	1.19232	-0.183025	-1.8963	-1.81666	-0.516	-0.288857	0.60156	0.201258	-1.23775	-1.48313	-1.04168	1.26255	-0.360386	0.301846	2.85065	0.0695946	0.035528	0.583364	-1.80763	0.273299	1.07417	0.912302	0.267284	-1.26974	1.88535	-0.660386	0.420512	-2.32539	0.422694	-0.0477893	0.151333	0.688531	-0.690883	-0.730648	1.66301	1.33962	1.53291	0.497884	-2.19779	-0.172367	-0.161689	-0.519385	1.9121	-1.07562	-0.277835	-0.159896	-0.0258356	-0.652173	-0.894187	0.585266	0.874293	0.411608	-1.40609	0.0108979	0.125467	-0.554266	0.542139	1.57042	1.18651	0.617751	-0.332446	0.664407	1.98158	1.29868	0.148613	-0.329156	-1.83715	0.256686	3.09973	-0.211339	-1.39751	-1.46805	-0.0820676	-0.441539	-1.73705	0.731821	0.336886	-0.534446	-0.465185	0.139343	-1.32788	-0.203993	-1.19174	0.513184	1.21488	1.59251	-0.247827	-2.00236	0.43888	0.2628	0.51854	0.851459	0.979775	0.654594	1.75517	1.70538	-0.0993337	3.01213	0.00463864	1.23636	1.77363	0.298203	1.36482	0.489464	0.661761	-0.991928	1.61405	-1.26406	0.672761	0.8862	0.532001	0.224731	0.777709	1.54808	1.38727	-1.1337	1.91003	1.33922	-0.114196	-1.53885	-1.79219	0.281134	0.966677	0.0246992	-1.75907	-0.858097	0.0995312	-0.832732	0.832243	-0.437157	-0.773345	-2.38548	-1.42552	0.55377	0.107647	-0.88747	0.871144	0.247648	0.91487	0.726496	-0.783759	2.35637	-0.570957	-0.0400767	1.21026	1.53675	-1.33669	-0.624053	0.575707	0.0965114	0.689923	1.33769	-1.19841	0.991248	0.376845	-0.493601	1.68619	-0.645139	1.43972	-1.82139	-2.00977	-0.77487	0.236785	0.580668	0.291078	-1.2448	1.14291	-1.20823	-2.19339	1.32115	0.77172	0.757054	0.779716	-1.63184	-0.237775	-0.105663	1.08229	-2.00033	-1.11496	1.04471	-0.0589699	-0.476193	0.931856	1.29301	0.90705	-0.357124	-0.0442985	-1.08492	0.73993	0.0245637	0.715826	-1.56774	0.0604202	-0.267712	1.33992	0.747795	-0.725152	0.983603	1.3345	-0.606368	-1.93694	-0.414817	0.70848	0.0985545	0.193752	0.307177	-0.996401	0.882358	-0.666595	-1.07825	0.646439	-0.594967	-0.104406	-1.45915	-1.04336	-0.254236	0.340118	1.10035	-1.20184	-1.28003	0.0635551	-0.278757	-0.659749	1.85935	0.347455	0.175431	1.16078	1.03858	-1.5876	0.566603	-0.672548	1.44138	-0.0831794	-0.610193	-1.21674	0.272233	0.64511	-3.06599	-0.0899493	0.542419	1.05217	-0.637852	0.543499	0.435147	0.228351	0.0960672	-0.416519	0.556284	-0.207521	1.38198	0.422323	-0.20385	-1.66371	-1.73507	-0.132717	1.29035	0.606136	1.00053	1.28323	0.363386	-0.886632	0.722469	1.52131	0.890187	0.356327	0.856891	-1.52396	-0.776777	1.20995	-0.700188	0.0557135	-0.56504	0.344606	1.43775	1.19606	1.17913	-0.698421	-0.114942
NINJ2	-0.345691	-1.11638	-0.355861	-0.376733	-0.0192113	-0.800349	-0.37622	-0.362902	-0.424006	-0.0674396	-0.427985	-0.481341	-0.97734	-1.04852	-0.282025	-0.33162	-0.418781	-0.742207	-0.62291	-0.00778321	-0.63446	-0.337684	-0.853398	0.651839	-0.614451	-0.838498	-0.377658	-0.531454	-0.538443	0.356362	-0.177023	-0.722408	-0.829917	-0.617719	-1.3043	-0.0618847	0.0758392	-0.851793	0.0443381	-0.197552	-0.201197	0.0231224	-0.795756	0.463181	0.814549	0.83496	0.752003	0.447164	1.9391	0.42163	1.42011	2.10979	-1.24042	-0.643212	-0.630604	1.80029	0.631667	0.68525	-2.13	0.185692	-0.704624	-0.298717	0.0540983	0.450002	-1.20241	-0.462159	-0.872237	2.58957	1.34577	-1.11939	0.289962	-0.0341976	-0.690786	-0.182164	-0.828816	-0.0187639	0.539509	-0.692875	-0.120023	0.0199514	-0.402544	0.976728	-1.81942	-0.892844	1.23715	0.551811	0.54023	-1.04055	0.381472	-1.53312	1.11553	0.637228	-0.0637047	-1.30518	2.05535	-0.0249443	0.128941	-0.981878	2.1736	0.542464	1.35362	-1.21914	-0.997237	-0.924001	0.947941	-1.21204	-2.1181	-1.83507	-1.06147	1.14993	0.00545659	-0.0302407	-0.532981	-0.464814	2.08752	-0.458869	0.541455	-1.4747	0.539581	-2.10966	-0.369962	-0.871864	-0.384862	-0.0685338	1.49273	1.09611	0.230685	1.00466	-0.359328	-0.683028	-0.379406	-0.439537	1.8547	1.14771	-1.06107	0.856359	-0.92489	0.481535	-0.801559	-0.277275	-0.103701	1.30418	0.856295	0.429994	0.947202	0.0338396	0.154252	-0.76956	1.46776	-0.588235	-2.03686	-0.627886	1.42488	2.67077	-0.211489	1.14017	-0.358512	-0.0403248	1.67169	-0.28252	0.297891	1.43357	0.973619	0.64873	-1.39829	1.61843	0.0787701	-1.1283	0.959004	-0.578999	2.02591	-0.340317	0.00714003	-1.32881	0.328583	-0.777343	-0.304805	0.849907	0.129448	0.582986	0.22377	1.24441	-0.736534	0.430897	1.12302	1.79199	1.90796	-0.334853	0.238311	-1.61799	-0.159017	-0.169995	-0.332832	0.906782	0.0842783	-1.14	0.750607	0.725025	-1.55198	-0.349856	1.71299	0.249305	-0.160339	-0.371705	0.638478	-1.24013	-0.243197	-0.898995	0.921757	2.05142	1.40854	1.26775	0.209802	0.0581832	1.41832	-0.0352778	-0.777583	-2.38164	-0.931245	0.137883	-1.09366	0.593318	-0.0726411	0.591481	-0.204751	-0.62766	-1.19198	-0.638889	-1.13105	-0.952329	2.03463	0.42246	-0.222209	-1.42988	0.452539	0.742885	-0.5308	1.10436	-1.93531	-1.13559	2.28584	0.0716956	0.851569	-2.43818	-0.25503	-0.242417	-0.988765	1.09367	-0.504873	-0.866521	0.129955	0.763271	0.607125	0.685182	-0.313211	2.24601	-0.357594	0.735542	0.0103267	0.254946	0.596212	1.24797	-1.50867	-0.887958	-0.142166	-0.0470995	0.756582	3.32079	-0.867514	0.463256	-1.28584	1.63756	0.503565	1.3493	0.402845	0.206032	-1.03962	0.214058	0.124543	2.67261	-1.0432	0.303347	1.22057	-0.151472	0.739951	-0.697522	0.290121	-0.116769	0.126574	-1.36919	-0.853521	0.316271	0.385148	0.050878	0.710349	1.43827	2.48255	0.875557	0.410967	-0.390432	-0.28054	0.636047	-1.11844	-0.140572	-1.26043	-0.788158	0.623023	-0.20331	-0.628339	-0.946177	-0.578555	1.36592	-0.646858	0.644509	-0.807012	-0.450189	0.596495	1.36812	0.3039	-0.202925	1.015	-1.21133	-0.240272	0.686681	0.286625	0.299157	-0.898995	1.20857	-0.000932711	-0.986294	-1.89659	-1.13711	0.351637	-0.145734	1.5589	-0.913995	0.624489	0.35024	1.172	-0.606468	-1.25206	-0.995149	-1.50327	0.588653	0.470302	1.52748	-0.119372	-1.38628	0.348999	-1.90325	2.04062	0.569264	-0.335661	3.38984	1.0064	2.48394	0.449928	-0.686846	0.988456	0.298287	0.65591	0.636603	1.9702	-1.18944	0.213894	-1.57472	-0.328392	-0.783466	-0.705441	-0.18083	-0.76347	0.681635	-0.153639	-0.828572	-0.75668	-0.745284	-0.0101005	0.853933	2.56729	-0.311608	1.7596	1.10221	-0.599518	1.37251	-1.3018	-0.692875	-0.142917	0.696541	-0.624945	-1.70299	0.395842	-1.05519	0.629996	1.14817	-1.49867	-1.23755	-0.570903	-0.0485471	-1.50184	0.331007	-0.835062	-1.1993	0.351016	-1.11597	0.491765	-0.765976	-1.39235	0.394317	0.420422	-1.02361	0.788349	-0.0496333	1.54098	-0.182831	0.208819	0.347368	1.54226	0.10628	-0.620878	0.354426	1.55047	-0.293837	1.03348	-0.676214	-0.621668	-0.826249	-1.34504	-0.395601	0.597764	0.031998	-1.40745	-1.17696	0.282805	0.101929	-0.620878	-0.942468	1.62028	0.997294	-1.48288	0.249467	0.412179	1.30794	-0.0953021	0.180644	-0.107587	-0.579443	1.17042	-0.508761	-0.857352	-0.689627	-1.17081	-0.790688	-0.460461	0.424647	-0.226761	1.05732	2.13562	0.278821	0.681976	2.17157	-0.897864	-0.429872	-1.41864	0.935904	0.880998	-1.82732	-0.354944	-0.689975	-0.338494	-0.212453	-1.62131	-0.47056	-0.529274	-0.333842	-0.885581	-0.363413	1.06145	1.53701	0.579509	-1.10098	-1.63147	-0.757156	0.0748902	-0.0611571	-1.43065
MLLT3	1.1274	1.02113	-0.295877	0.137047	0.553063	-0.554014	-0.438262	0.0215747	0.00169746	-0.647652	0.000395371	-0.275021	-0.110636	-0.847073	-0.363185	-0.258518	-0.202411	0.111486	1.26337	0.169299	0.191814	-0.191141	0.191558	-0.686766	0.360247	0.0217312	-0.308057	-0.748496	0.0185997	-0.323098	0.669306	-1.23338	0.0526685	-0.0267939	-1.38155	-0.0194602	-0.0967447	0.28567	0.119499	-0.0545781	0.252258	0.490521	-0.120703	1.04995	0.501305	-1.09722	-1.09074	-0.128229	1.29656	-0.361899	-1.18034	-0.00628403	-0.866831	0.442175	-0.856988	2.8982	0.24792	1.4355	0.0493839	1.70438	-1.31482	-0.29311	-0.269934	-0.890644	1.49676	0.694724	0.333608	0.633031	-1.55402	0.698472	-0.366403	0.0539039	0.0437703	0.230129	0.686232	-0.617733	2.0156	-0.858965	-0.127604	-0.898213	1.18578	0.163886	3.61507	0.209348	1.4216	0.196546	0.271403	1.41623	0.277106	0.111788	-0.406198	1.3377	-0.78788	0.0814187	-0.936305	0.381212	0.890076	-0.243395	1.31207	0.094774	-1.22277	-0.519442	-2.42684	7.96058e-05	-1.98193	0.894075	-0.290613	-1.81861	-0.232105	0.935755	-0.79024	0.388909	0.367098	2.41351	1.41153	-0.226197	-0.0853048	0.493286	-1.13915	1.35669	-0.0175905	1.88776	-0.390489	0.795849	-1.37117	-0.422577	-0.697253	-0.116721	0.344197	-1.23484	0.994667	1.15164	0.730112	2.16149	0.602776	0.393737	0.437444	0.187036	-0.968084	-1.25789	-0.337961	0.498068	0.944553	-0.613905	1.18958	-0.688607	-1.25129	0.43843	-0.512881	0.750745	-2.04663	1.08001	0.34932	-1.54385	-0.294404	1.22161	0.538132	-2.03562	-0.987082	-0.351317	-1.26524	-0.394162	0.0303217	0.564879	-0.389513	-0.733919	0.645124	-0.594853	-0.343194	1.56792	0.0868307	0.369264	0.0595323	0.909462	0.263954	-0.459018	2.71734	0.330653	-0.0372354	1.27401	-0.662909	-0.068267	0.417266	-0.488217	0.0793575	-0.955934	-0.775407	-0.904193	-0.339052	-0.209122	1.38194	0.535924	0.264626	-2.50316	1.46591	-0.0412079	-1.63029	-0.784318	0.152802	-0.54255	0.490907	0.210469	0.731247	0.0253274	-0.891732	-1.01629	0.92341	-1.60972	0.0121281	-1.67181	0.91092	-1.81136	0.149095	-0.567633	0.546128	1.29803	0.29368	0.297344	-0.427054	-0.294538	-1.38746	-2.18742	1.99968	0.5665	0.53071	-1.9192	-0.356854	-0.605351	-0.206797	-0.140127	-1.98356	0.600442	2.41586	-1.27833	-1.4476	0.0546757	-0.586519	0.941037	-0.0290304	-1.52542	-0.430312	2.28513	1.53529	-0.300572	-0.121783	1.03918	-0.515768	-1.50565	0.204859	-1.19472	-0.439779	-0.919732	-0.759582	-1.01864	0.273763	-0.574096	-1.6788	0.967515	-0.188662	-0.430595	-0.763596	0.934606	0.0699447	1.06958	0.028333	0.186853	-0.521306	0.35916	-0.500979	1.05534	2.12018	0.495855	-0.127979	-0.0486086	-1.20032	-0.103289	-0.297664	0.553909	-0.198806	0.0311791	-0.275596	1.26958	-1.57747	0.44142	-0.0439403	1.38112	-0.138914	0.602377	-1.53005	0.171726	0.142037	-0.651845	0.340364	0.456149	-1.24	-0.768651	0.742739	-0.623103	1.5275	0.741668	0.473478	0.90029	0.365506	-0.280917	-0.0542146	1.54137	-2.1137	-0.708581	-0.457297	-1.12635	0.672915	0.736594	-0.211794	0.465235	0.715926	0.391425	-0.479424	-1.32406	0.693572	0.449843	-2.68292	-1.09198	-3.82006	0.566033	-0.0582559	0.863467	-0.093623	0.422202	-1.44774	-0.724179	0.28574	-0.986247	2.37918	1.07261	-2.26805	0.353956	1.92442	0.243895	0.188787	-0.524351	0.474935	-0.449474	-0.430359	2.16818	1.01881	-0.693981	0.994719	-0.14549	-0.583999	-1.58534	0.819209	0.0741965	0.560947	0.296856	-1.12894	0.0578375	0.720722	-0.942732	0.159015	-0.608504	-0.968853	1.64852	0.602346	-1.96457	-0.788099	-0.0980603	0.310765	0.835836	-0.490105	-0.192937	0.684393	0.145755	-0.947008	0.28083	0.981889	1.04921	1.64239	-0.369487	-1.14952	-0.476388	-1.82528	0.245605	0.00697748	0.0068594	0.762977	0.185356	-0.412005	-1.91121	0.0135023	0.346282	-0.93368	-1.25882	-0.758769	-0.324905	-1.40492	0.3545	-0.808703	-0.179029	0.623465	-1.42002	0.14594	2.45806	2.04472	1.17435	0.682613	0.403964	1.48362	-0.555308	0.499639	0.649642	0.608264	0.216752	-1.71108	-0.406806	0.258007	0.258964	-0.233497	-0.266888	1.0895	0.553126	-2.10276	-1.40457	0.82523	2.44396	0.403763	2.94644	0.551151	-0.387563	1.14748	-0.847298	-1.62569	-0.756386	-1.17704	0.384812	1.64517	0.682939	0.256234	1.53464	0.0540969	1.83774	-0.199106	0.782988	-0.215117	1.64408	0.467737	-0.0666429	0.394139	0.939144	0.402696	-1.48722	0.0299709	1.07064	-1.68151	0.932307	0.492193	0.242468	-0.687976	0.187182	-2.07209	-0.836471	-0.397375	-0.768161	-2.66965	1.16332	0.937757	0.960863	0.425014	0.0780969	1.02064	-0.313585	-0.539433	-1.21568	0.893069	0.35933	-0.774971	1.68007	-1.8713	-0.643827	1.00582	-1.17208	-0.179115	-0.0871053	-0.329702	-1.28196	-0.130979
RRM2	-2.03947	-2.08976	-0.523476	-1.13897	-1.48873	-2.74079	-1.51727	-2.30789	-2.35333	-1.12568	-2.08696	-3.25443	-0.157021	-2.88789	-1.59505	-2.56159	-3.05707	-1.26569	-1.61829	-1.85786	-1.58989	-2.03609	-1.43244	-1.3203	-2.31655	0.0373261	-2.13152	-1.38107	-2.08834	-0.948018	-0.794928	-3.14922	-1.91075	-2.03654	-4.13158	-0.820739	-1.62871	-0.944367	-1.74328	-0.17858	-2.01148	0.0951859	0.239214	0.465709	-0.23017	0.615424	0.387398	0.810709	-0.506086	-0.662485	-0.878568	0.999197	0.0397769	0.710018	-0.365582	-1.2617	-0.574031	0.987468	2.2005	1.31266	0.658439	1.64555	-1.59034	-0.776022	-0.555989	-0.0152769	0.928856	1.25433	-0.7583	0.508531	-0.863209	-0.825625	-0.218962	0.326654	0.43262	0.945651	0.867764	1.14148	0.00319592	-0.339441	1.03979	-0.488149	1.53213	-0.0764285	0.574509	1.27709	-0.232473	1.09893	0.0899422	1.80258	0.657113	-0.304337	0.420882	0.73295	-0.283292	0.112965	-0.288829	0.308156	0.424564	-0.614202	-1.54074	1.57857	0.294798	1.13383	1.22565	0.195286	1.42492	-0.0452425	-0.900272	-1.90083	0.304658	0.0515895	1.44738	1.75513	-0.457368	0.672341	-0.0174047	-0.1501	-0.952228	-0.781805	0.265429	0.421812	0.436423	0.848896	0.262485	-0.357104	1.11293	-0.439125	0.77286	-0.394818	-1.02914	-1.0215	0.640735	-0.582567	-0.529942	-0.400102	0.221585	0.0281659	0.279899	-0.499011	1.32097	-0.829767	0.94787	-0.850067	0.58463	0.722059	0.708063	-0.231936	0.15854	0.58004	1.15492	-0.730546	0.783095	-1.77561	0.164752	-0.00735004	1.11056	0.950273	0.500103	-1.03844	0.0338842	-0.686591	-0.202001	-0.370276	0.347513	1.60971	0.0926324	0.0410353	-0.0264783	0.20197	0.240643	-0.212281	-0.26633	-0.509843	0.423558	0.0452558	-0.405867	1.27723	0.884752	0.692157	0.0192243	-0.682509	0.656183	0.300522	-0.702807	-2.2688	0.0863805	-0.273719	0.428418	1.09677	0.0789824	0.0474512	-0.338272	-0.460355	0.521719	-0.410992	-0.967744	0.176327	-0.38715	-0.029995	-0.922975	1.98225	0.24121	-0.152218	0.317936	1.77696	-0.771828	1.07887	0.988866	-1.00448	1.20908	-0.810343	0.459582	0.89896	0.46538	-0.931453	0.160943	1.54208	1.65253	1.13551	1.12978	1.21286	0.343913	-0.439512	0.330933	-0.68513	0.969957	0.82642	1.09405	0.22345	-1.29534	-0.266475	-0.303452	0.73712	-1.25677	0.674706	-0.069417	0.461195	0.167224	-0.620016	0.20957	0.141015	0.850059	0.296783	-1.24293	0.13294	0.698897	0.331943	0.780601	1.08335	0.322742	0.668469	-0.408705	-0.526826	-1.04242	-1.20464	0.460372	0.231188	0.0994474	0.998618	-0.0756143	-0.626838	0.0634104	-0.338206	0.403586	0.0616933	0.53662	-0.277692	0.57036	-0.915369	0.510605	0.996201	1.47746	-0.246637	-0.336438	0.978812	-2.04351	0.275213	0.805453	1.03417	0.575449	-0.102434	0.572637	0.291827	0.133149	0.801008	-0.247607	0.871932	-0.367784	1.43573	0.853427	1.28055	-0.793063	-0.571163	-0.968882	-1.61568	0.745008	-0.546491	-0.0487366	-0.261083	0.825188	0.703258	1.90469	-1.00235	0.301178	-0.114161	-0.0163194	1.22524	1.15382	1.44904	-0.476093	-1.08463	-0.382704	0.576244	-1.22691	0.409546	0.334137	-1.0299	0.591751	1.87873	-0.151613	0.354509	-1.51658	-0.656638	1.48689	0.957809	-0.218053	1.45706	1.80227	0.512624	2.0702	-0.0509453	-0.496326	-0.41613	-0.912165	0.619466	0.393044	-1.58757	-0.0554565	-0.362994	1.15424	-0.202421	0.958164	1.04504	-1.63829	-1.98881	-0.296567	0.654083	2.00161	0.0990363	-1.31447	1.01196	-0.531068	0.328042	-1.31622	0.444849	-0.192997	0.611901	1.05006	0.204156	-0.675485	-0.700707	-0.13758	-0.0211589	-1.40677	-0.118067	-1.55348	0.0923396	-0.34516	1.16934	-0.114072	-0.720874	-0.208537	0.836678	-0.00181802	-0.803557	0.683237	-0.0633843	0.319543	-0.564613	-1.29758	-0.260651	0.209683	1.55286	-2.25355	-0.34977	1.50819	0.697677	-1.25691	0.459944	0.302097	-1.61738	-0.0959728	0.393101	0.0796123	1.12696	0.134698	0.383049	0.415397	-0.729727	-1.22576	0.994544	0.879326	0.770213	0.0518071	1.6466	0.138106	-2.09056	0.0769037	0.511834	0.237217	0.41689	0.232722	-0.646862	1.03032	1.02109	0.575469	0.420916	-0.751863	-0.676541	-0.146461	-0.657427	0.0610304	-0.653328	0.939577	-0.656204	0.457419	0.544721	0.314409	-0.327358	0.142156	0.385881	-0.728743	1.06143	1.15254	-1.11487	0.936315	-1.36387	1.88843	-0.287675	0.667643	-0.034656	-0.522778	1.46042	0.0665836	1.77793	0.616243	0.26781	0.192522	1.90199	-0.457475	-1.17208	0.623368	0.628016	-0.48685	0.996599	-0.199952	0.317143	-0.0331342	-1.0254	0.608767	-1.12788	0.781751	0.143802	-0.0455	0.16456	1.76631	1.38194	-0.634464	0.737367	2.10958	1.3072	0.889366	0.164458	-0.647981	-0.0937848	-0.363214	1.20717	0.498168	1.1664	0.460866	-0.522208	1.40453	0.38019	-0.0173201
TRAPPC12	-0.542252	-1.62198	-0.265392	-0.477912	-0.796523	-2.06144	-1.03774	-1.31007	-0.418118	-0.461075	-0.971057	-1.41765	-1.59142	-0.397046	-0.388729	0.0515156	-1.46452	-1.37598	-1.20622	-0.222735	-0.554954	-0.717759	-0.60357	-1.59582	-0.24186	-0.958927	-0.856896	-0.409424	-1.18992	-0.676832	-0.358032	-0.789539	-0.0964518	-0.780548	-0.535221	-1.92018	-0.316382	-0.440903	-1.06013	-0.451531	0.0297153	0.0835646	2.19361	-0.894908	0.220646	1.74081	1.46256	-1.18881	0.173545	-0.306071	-1.20169	-0.3111	0.506253	0.780858	1.28435	-1.76013	0.577638	0.122874	-0.487941	-0.883827	-1.36552	-1.3011	3.33812	1.86796	-0.88636	-0.445406	0.725182	-0.928129	1.26771	-0.577138	0.125119	-0.476799	-0.512986	0.0511354	-0.240155	-0.603042	0.569251	-0.67934	-0.278883	2.63825	0.0467987	0.560509	1.42919	-0.0981028	-1.06911	-0.0264172	-0.707289	-0.193718	-0.672895	0.424133	0.181602	-0.166327	-0.229695	0.64863	1.07532	-0.0310625	0.52017	1.41034	-0.0158288	-0.301213	-0.402599	0.165029	-0.413473	-0.386547	0.597124	0.31374	-1.16418	-1.6096	-0.121677	-1.25815	0.968412	-0.646049	-0.472435	-2.6506	-0.676116	-0.0915024	-0.583446	0.867936	-0.309615	-0.555651	-0.904132	0.244303	0.447085	-1.22623	-0.113779	0.0216083	-0.915736	-0.764905	0.824673	-0.59697	-1.751	-0.583446	0.129978	-0.842377	1.45035	-0.443196	-0.242834	-0.198783	1.24473	0.384864	0.505016	-1.09943	-0.328952	-0.253244	0.29045	0.0075774	-0.388645	0.71117	-0.128876	0.710515	-0.259518	1.06825	-0.62299	1.7977	-0.566644	-0.523354	0.0512875	-0.342222	0.156199	-0.981974	1.49183	0.0159399	0.0594926	-1.13868	-0.541123	-1.51697	-0.299732	-0.0616089	1.34619	0.571011	-0.339316	-0.32531	0.0235216	1.23844	-0.211831	0.714317	0.578449	0.664961	0.0685159	0.768704	-0.958545	-0.70765	-0.577313	-1.95105	-0.370636	0.0935187	2.03644	0.0117223	-0.625025	-0.202886	0.401204	-0.449148	-0.221603	2.20962	-0.256746	-0.319438	2.94738	0.279698	0.0673795	0.340687	-0.387889	0.00880591	0.410123	-0.415753	0.329413	0.0355951	1.02292	-0.700173	-0.935334	-1.38773	0.785633	1.30494	-0.847863	-0.323738	0.284825	-0.345878	-1.52964	-1.39708	-0.896131	-1.43566	-0.737864	-0.667262	1.47075	-0.787244	-1.37096	1.31165	-0.570052	-2.06755	0.541203	0.384017	2.24941	0.763133	1.30155	-1.47565	2.68301	-0.806099	1.84361	-0.886266	-0.347042	2.00314	0.318755	1.92062	0.581691	0.187728	0.0625277	-0.769839	0.0613139	0.948995	-1.04367	-0.0159832	0.779696	-0.702153	-0.468417	-0.571713	0.0796372	1.00417	-0.617773	-1.23495	0.838907	-0.256339	1.45157	0.388532	0.240952	-0.150067	1.89907	-0.495844	-0.663868	-0.151261	0.268341	-0.388981	-0.579765	-0.174798	-0.184409	-0.812463	0.518663	1.35415	0.908022	0.404858	0.305918	0.693231	0.0428388	0.200469	0.869708	0.381617	1.05515	0.863882	1.03245	-0.940745	1.59353	-0.962839	0.055088	-0.253977	-0.657178	-0.417188	0.952848	0.0854516	1.0697	0.930616	0.285835	-1.20915	-0.884671	0.325267	-0.799743	-1.5318	-2.79598	1.30678	3.04953	0.624891	0.463407	-0.556348	0.495046	0.93835	2.02595	-0.197094	0.89514	-0.990708	0.223208	1.41376	1.38188	-0.566906	1.49991	-0.685885	3.13365	0.127885	0.946818	-0.455363	-0.129351	-0.852983	0.406192	-0.725355	-4.63023	0.342041	-0.26017	-0.506087	2.27081	-0.891525	0.611968	-0.514971	-0.404199	2.31986	-0.0262625	0.0516677	-0.213929	-0.412376	-0.966182	1.08926	0.526052	0.740258	0.373631	2.26795	0.168956	0.866416	-0.466538	1.00528	-0.0715251	0.715955	-0.806744	-0.819853	0.0801661	0.358325	0.893945	-0.581518	0.278325	-0.166007	0.14199	0.140723	1.54566	0.381123	0.513594	-0.452637	-0.280521	-0.0573214	0.249979	0.195171	0.376742	-0.38445	-0.391163	0.923681	0.829593	-0.160741	0.814497	0.0941966	0.160282	1.99828	-0.525517	0.846484	0.628634	-0.480567	-1.11254	0.15954	0.328055	3.22853	1.15023	0.512839	1.27332	-0.839311	2.43635	0.439703	-0.0521039	-0.65593	0.136771	-0.109125	-1.80153	0.0563035	-0.50135	-2.84741	0.668935	2.32475	-0.794408	-0.989555	-0.280849	-0.894908	0.186253	0.667345	-1.55682	1.28976	0.910656	0.0843195	1.00221	-0.255606	1.26244	-0.6875	-1.37033	-0.137357	-0.169602	0.244594	0.208404	0.830807	-0.346294	-0.416851	-0.744859	-0.527855	0.19988	-0.678982	-1.10189	-0.143231	0.247506	-0.64356	-0.358949	0.428677	-0.389484	0.72564	-0.125315	0.174137	-0.905546	1.75665	-1.65241	0.26711	-0.553735	0.37865	-0.857829	-0.443026	1.66738	-0.519722	-0.619718	-1.64851	-1.14663	1.16276	2.73937	0.96104	2.10523	0.88058	0.939347	-1.07263	-0.741587	2.17311	-0.804716	0.249688	-0.898106	0.605929	0.670589	-0.0888336	-1.7937	-0.301048	-0.312915	0.452439	1.73784	1.37595	0.927993	-0.00765344	-0.0231685	-0.94065	-0.701523	-0.859601	0.378014
RPS21	-0.649339	-1.82456	-1.52994	-1.57251	-0.642053	-2.21079	-1.34627	-1.81905	-0.584611	-1.26025	-0.830761	-1.87597	-1.47064	-2.06167	-1.25073	-1.02548	-1.39297	-1.33176	-0.544733	-1.11172	-0.927885	-1.03017	-1.661	0.17806	-1.12352	-1.39299	-1.61743	-1.26693	-1.36281	-1.02915	-1.33901	-1.62797	-1.51698	-1.21008	-1.98876	-0.215262	-0.926739	-1.30039	-1.38803	-0.914181	-1.09751	0.990733	0.691957	-0.359645	-0.679622	1.7251	-0.865792	1.8392	1.23872	0.37239	-1.29805	0.0412754	0.724123	0.681613	-0.266622	2.35627	0.167032	-1.35211	-1.22666	-0.733369	-0.998314	-0.857787	0.860624	0.2357	0.496894	0.412843	-1.30532	-0.329887	0.523053	-0.159402	-0.162408	-0.320119	-0.104967	0.469749	0.223185	-0.880251	-0.230854	-1.5548	0.657507	-0.0464672	0.792254	0.557417	-0.0368531	0.2864	0.126398	0.715501	1.11561	-0.51102	-1.65257	0.202784	-1.28283	0.684095	-0.0122529	-0.844776	-0.217272	-0.937302	0.833111	0.96529	-0.348544	-0.452392	-1.06794	-0.971862	0.122357	-0.00319384	0.796695	0.419332	-0.408742	0.477284	-0.945877	-1.15905	0.0234171	-0.404599	1.00739	2.17614	-0.674412	-1.17419	0.578473	0.574516	-0.908594	-1.25552	0.753196	0.429553	-0.666471	-1.02469	0.137019	-0.715447	-0.0895458	0.591209	-0.713181	-0.462909	0.589319	0.0877081	-0.279997	-0.343702	-0.553943	-0.308173	0.844419	0.512667	1.39544	0.902202	0.113675	-0.450209	0.406459	-0.265299	-0.925583	-0.471133	1.12028	0.622149	-0.865128	0.471515	-1.07523	-0.504194	-1.02291	1.99843	0.311134	0.244552	0.653155	-0.0164175	0.814362	1.02007	-1.22282	-0.393061	0.60691	-0.269102	1.12372	-1.23063	0.483701	-0.0385962	0.751845	0.137106	-0.358623	-0.582765	-0.338663	0.0248065	-0.578409	0.612183	-0.193608	-0.197587	-0.53698	-1.06551	-0.326683	-0.351893	-0.100725	0.822109	0.358289	-1.43256	2.38262	0.784383	-1.99337	0.424249	1.04635	0.16547	-0.891412	2.34371	-1.26003	1.43407	2.36325	0.427603	1.65214	0.689996	1.94148	0.24393	-1.38435	0.275858	-0.0182912	-0.845027	0.0295341	-1.21997	0.0258758	4.21592	1.58777	2.34459	1.20901	-1.44855	-1.10076	0.683701	0.341259	0.37594	-1.28654	-0.810095	-0.305764	-2.38522	0.368209	0.316917	-0.887742	3.30036	-0.552608	-0.452303	0.64475	1.03057	3.83967	-0.207949	-0.874009	0.444288	4.03334	0.199453	0.200712	-1.22394	-0.173234	-0.188794	-0.19712	1.107	-0.796211	0.92308	1.18837	-0.452501	0.376408	2.85846	0.268898	-0.289955	0.647154	1.73135	1.61824	-0.598499	0.373274	0.546848	0.880723	-0.654425	-0.571678	2.37904	-0.253857	-1.15383	0.630504	-0.993799	0.361011	-0.641219	0.490043	0.406555	-0.512365	-0.349676	0.522553	0.0921438	1.08072	1.09036	0.0870799	0.32941	-1.01269	-0.128844	0.274473	0.470892	0.502031	-0.929467	-0.578095	0.273761	-0.870454	-0.807782	0.128128	1.18108	-0.493236	2.59184	-0.847739	0.767604	0.13315	-0.541718	1.43539	0.245032	-1.42018	0.520234	-0.321825	1.16544	-0.110654	0.0387038	-1.02263	0.371115	0.311165	0.311132	1.69297	-1.48223	-0.714271	-0.255624	0.544629	-0.0626165	0.383156	-0.803784	0.766961	-0.829335	-0.108597	0.239872	0.620202	-1.24203	1.28447	-1.44749	3.22653	0.0459016	-0.711605	0.516353	-0.545961	0.893367	-0.282319	-1.51437	-1.08507	-0.647386	-0.315455	-0.339569	1.9721	-0.497496	0.763453	0.354944	-0.0682715	2.09227	0.52127	0.157224	-0.31085	0.730113	-0.404503	0.221381	-0.0961019	0.246374	-1.18798	0.60396	-0.572586	-1.36216	0.447497	-0.169312	0.0536406	-0.466955	0.64573	-0.504827	0.703951	-0.427323	-0.132837	0.184013	0.0299912	0.0229614	-1.62498	1.42065	0.303616	0.363603	0.616566	-0.226835	0.11978	-1.12	0.293479	-0.581518	-0.438334	0.802228	0.260152	-0.424705	2.26653	0.25104	1.84482	-0.0329209	0.662769	-0.529035	-2.23496	1.38165	-0.984781	-0.140213	-0.392408	-0.949644	-0.366977	-1.18958	0.857806	1.01377	1.08421	-1.03716	-0.37512	0.229414	0.149849	0.54378	-0.792393	0.0698282	0.0458238	0.725799	0.130033	-0.941293	0.177348	0.270514	0.399173	1.11057	-0.891509	0.293637	1.17597	0.176136	-0.327992	0.518382	2.06964	0.227301	0.77689	0.173203	2.44835	-1.72834	1.16461	-0.147523	1.0963	0.519579	-0.734543	1.1825	-0.00665167	0.585819	-0.207465	-0.324078	-1.02797	-0.0883015	-0.31441	-0.439079	-1.0011	-0.00743473	-0.978941	-0.457921	0.078596	0.407975	-1.75764	-0.192327	1.6066	0.562868	0.137377	-0.682957	0.306404	0.390741	0.693944	-0.35997	1.92853	-0.116297	0.250331	1.13456	0.679668	-0.391775	0.50254	0.270753	1.84509	0.920112	0.471404	-0.731616	-0.230179	0.188118	-0.323224	-0.269623	0.80373	0.818053	-0.383227	0.215108	-0.32237	-0.345635	0.98193	0.383525	1.36769	1.31421	0.0874104	-0.400525	-1.56174	-0.157117	0.647724	-0.906968	-0.0246172
C3AR1	1.32198	-0.471498	2.32552	0.900753	0.738162	0.116735	0.398171	0.101524	0.719477	-0.407965	0.396514	0.223592	0.691437	-0.353533	1.10454	0.276956	0.445357	0.867055	0.555101	0.710661	0.982695	1.26596	-0.309761	0.989185	1.12867	0.224276	1.32019	-0.29743	0.306308	1.25342	0.341817	0.16288	0.0455953	0.805033	-0.315311	1.11679	1.073	0.299417	0.978598	1.35914	1.31518	1.03092	-1.24289	0.897619	-0.119821	-1.34491	1.00784	-0.565981	-1.67137	-0.963179	2.45401	-0.73755	-1.47341	0.036479	-1.5479	1.21607	0.299335	0.292087	-0.217536	-0.596721	2.14889	0.913201	-1.24806	0.669896	0.3557	1.04408	0.707947	1.16934	1.10268	-0.631327	0.0528619	-0.163394	1.02992	-0.500261	-1.13869	1.72746	-0.265963	-0.377178	0.0449288	1.14521	-1.3847	0.268569	-1.23434	-0.418188	0.722109	-0.0978324	0.658444	-1.36102	2.17957	-1.61617	0.457849	-0.737321	0.72853	-1.03216	0.912608	-0.857811	0.1986	-0.164204	-1.37897	-0.483101	2.48633	0.807504	0.242896	0.950384	-0.288969	-1.44821	-0.13037	-1.36668	-0.398427	1.44395	-0.0308156	0.965373	-0.365253	-0.624405	-0.157898	1.00463	0.0883091	-1.38166	0.891391	-0.62412	-0.908393	-0.724642	0.220167	-0.206256	-0.372643	-0.0905325	1.51511	1.06907	-1.04945	-1.21137	0.501695	0.592484	-0.254066	0.733038	-0.466957	1.58867	-0.169829	-0.73877	-0.00735931	-1.52327	0.274718	0.124651	0.454614	0.914246	-1.42235	0.316289	-1.22297	-1.32027	1.91181	-0.975622	-0.181738	-1.56863	1.11063	-1.11003	-0.521747	-0.0717322	0.460039	0.156836	1.51417	-1.47222	0.162702	0.224704	0.374866	-0.908815	-0.0025017	2.19157	-0.77221	-1.55836	-0.448341	-0.97703	-1.19022	-0.0371069	1.4344	-1.02962	1.29213	-0.301296	-0.643672	-0.446868	-1.17856	2.11314	0.635801	2.61188	-0.912791	0.464226	0.0280342	2.29675	-0.636627	-0.942012	2.12489	-0.865531	-0.882327	0.74574	0.0478784	-0.410906	-0.127251	-1.25159	-0.0401111	0.046547	-1.93999	1.36624	0.551242	-0.913554	-0.308112	0.766389	1.89121	0.182283	0.191814	-0.411846	2.32682	-1.15576	-0.446804	-0.181792	1.22244	0.260808	1.63774	-0.0868173	-1.79867	0.469399	-0.703971	1.43658	-1.20894	0.517396	0.847509	-0.154566	1.55282	-0.472928	-0.361783	-0.841584	-1.8104	-0.676999	-0.829053	-0.0308654	-0.313951	0.79466	-1.10708	0.015383	-1.07858	-0.423102	-0.43895	-0.332549	-0.452317	0.706604	0.961069	-1.63162	-0.720789	-1.05166	1.16483	-1.72875	-1.28102	1.14068	0.284806	-0.813741	0.554014	1.36882	-1.25481	1.23219	-0.980378	1.45561	-0.527918	0.510788	0.749953	0.0174176	-1.78889	0.613286	-1.46017	0.628106	-1.66377	0.425893	-0.383081	-0.725323	0.181801	-0.895854	1.24668	-0.125825	0.10433	-0.635193	-1.26483	0.156346	-1.1027	0.182327	0.0719922	0.362677	1.03972	0.624145	-0.168205	-1.76243	-0.423291	0.453832	0.660155	-0.567425	0.0986224	-0.658289	-0.399484	0.925557	1.16432	0.210066	0.690791	0.0656556	-0.507481	-0.365558	1.25804	-1.01073	-0.0472931	1.86319	-1.00213	-0.759881	-1.58911	0.983209	-0.237449	-0.423859	-0.883242	0.620814	-0.627327	0.947093	-0.349726	0.565753	1.39915	-1.397	-0.350511	0.519903	-0.432974	0.231528	-1.32092	-1.44552	2.25391	-0.572871	-0.555973	-1.14638	0.0562706	1.23324	1.07922	0.474408	0.794235	1.05244	0.742676	-0.81446	-1.41776	0.696851	2.96062	-1.76794	-1.64841	-1.34875	-0.615315	-0.956122	1.64497	-0.302645	0.865631	-1.17379	0.837516	-1.68614	-1.01001	1.23669	0.856419	0.28736	0.616294	0.361733	-0.841989	0.891162	0.908902	0.871985	-1.43286	-0.597562	0.064997	1.43181	1.02509	-1.55064	-1.65065	-1.68452	-1.37181	1.75536	-1.19043	-1.51863	-0.23041	1.11391	0.112762	-1.39248	-0.896944	0.806992	-1.66204	0.988267	-0.298659	0.460521	-0.223569	1.32489	-1.08862	-0.144931	1.60852	0.0831051	0.876439	0.0628315	1.36005	-1.58403	-0.4936	-0.516066	-1.2366	0.160127	-1.3207	-0.736788	-0.131005	1.63032	0.0141223	0.61139	-0.547452	-0.302997	-1.66124	1.01311	0.275132	-0.951348	-0.44431	-1.47424	-0.337875	0.851296	-1.54852	-0.619214	-1.03845	-0.280609	-0.718376	-1.33756	-1.05415	0.267819	-0.259089	2.85572	-0.532291	0.827404	1.1705	-0.5905	0.133795	-1.29461	0.564534	-1.22307	1.29606	0.311712	1.401	-1.05249	-0.83745	-0.743506	0.207174	0.322708	0.252086	-0.424617	0.854196	0.121062	0.758377	0.0871025	-1.28176	0.35226	-1.6933	-1.24371	0.461708	-0.953516	-1.40883	-1.18443	0.346789	-0.870643	-0.435514	-0.101156	-0.148243	0.709097	-0.165284	0.973048	-0.703448	0.348456	0.132395	1.95976	0.888583	-1.25877	-0.356259	0.420089	-0.74542	-0.46314	0.149117	-0.0522331	1.24851	-0.176126	-1.74865	0.921121	1.75414	-1.60188	-0.421273	-1.09069	0.616531	-0.324205	1.88562	1.52288	-0.955601
MRM3	-0.284511	-1.83903	-0.690172	-0.537736	0.0955772	-1.47832	-1.09673	-1.15749	-0.142346	0.222556	-0.55088	-1.44094	-0.753702	-1.06574	-0.568031	-0.202782	-0.479944	-0.291133	-0.26796	-0.194371	-0.353377	-0.168299	-0.755205	0.424918	-0.49769	-0.680429	-0.571256	0.688461	-0.701186	-0.56853	-0.66151	-1.35491	-0.641225	-0.703089	-1.03787	-0.21186	-0.291957	-0.72982	-0.771685	-0.340399	-0.814077	0.0541862	-1.42041	-0.576532	0.0598346	0.367569	1.11694	-1.24394	0.757442	-0.0225285	-2.03686	-0.189161	0.915002	2.16577	0.455051	0.173904	-0.884826	-0.644907	0.302796	-0.700805	0.440025	0.341375	1.11591	2.52048	-1.36745	0.68171	0.408991	-0.0106741	-1.26392	1.09468	-1.09667	-1.06039	-0.256382	-0.0634046	-0.629467	0.674033	-0.0768941	-1.72616	0.599152	0.544135	0.655371	0.30627	-0.714248	0.556515	-0.050168	-0.032514	-0.27692	-0.35565	-0.428009	-1.53398	1.15381	0.409216	-0.588805	0.609525	0.437603	0.191373	-1.27828	-0.190274	0.18692	-0.798481	-1.32971	1.0098	-0.173233	-0.00310859	-0.713293	-1.01134	1.51726	-1.08076	-1.31787	-0.843626	-1.20257	-1.04345	-0.877732	-0.71143	-1.02026	0.545333	0.410118	-1.09656	-2.18827	-0.408759	0.467161	-0.596313	-0.964362	0.736165	-0.0356746	0.934131	1.7054	-0.952647	0.252618	0.582659	-0.0465755	-0.140939	-0.0118685	-0.396638	1.11741	-1.24192	0.766033	0.111924	-1.14868	0.245226	1.1984	-1.42851	3.52313	-1.43133	-0.129438	-0.195526	-0.607613	-1.14223	-0.0644693	-1.1327	0.71111	0.281221	-0.372551	0.327358	0.222005	-0.96927	0.432018	1.23151	-1.32627	-0.26649	-1.1947	0.0322889	-0.22708	-1.39578	-1.38681	1.34481	0.660004	0.067433	0.0247801	-0.048617	2.037	-0.340483	0.382592	-0.77471	1.6849	-1.10861	-0.0645073	-0.789979	-1.47214	-0.751281	0.674415	-0.90121	1.64443	-0.262614	0.766914	-1.26016	1.54445	0.151855	-1.18803	-1.50873	-0.952803	-1.25617	-0.858918	0.0717866	-1.07175	-1.56364	0.406865	-0.400316	0.538972	0.647476	0.550761	0.593816	0.369333	-1.1878	0.556056	0.580871	0.368745	0.562654	0.520639	1.49189	0.981109	2.55402	1.85804	-0.611343	1.18239	0.287613	1.8736	1.23653	0.8147	1.80847	0.918477	1.92289	-0.710094	0.3587	0.0749388	-0.761999	0.80362	1.4709	-0.20406	0.503184	0.966162	1.93301	-1.19707	1.26	1.19879	-0.667426	-1.38022	0.483112	1.28482	-1.7458	-0.241046	1.8705	-0.667379	-0.108311	0.5552	-0.225228	-0.920152	2.02295	1.17069	2.17082	-0.985518	1.17185	-0.0773525	0.0927357	1.32341	-0.596863	-1.6017	-0.897589	-0.760105	0.274545	1.41799	0.0491479	0.600929	0.0648903	-1.04414	0.518811	0.0462596	1.42746	0.922217	-1.3902	-0.638293	0.034567	-0.574438	1.03865	0.404769	-0.725068	0.250644	-0.719988	0.787455	2.58781	-0.228449	0.310507	-1.03787	-1.13513	0.205347	0.0134058	-0.596084	0.760972	0.44553	0.150304	0.325303	0.681212	-1.71561	-1.49191	0.0280584	1.02691	0.453054	-1.34643	1.41077	-1.01033	-1.16476	0.394948	1.58088	-2.10217	-0.48845	0.31124	0.00532758	1.04749	1.19872	1.32266	2.84116	1.48219	-0.0729626	1.52893	0.403543	0.500472	1.20537	2.19649	-0.373272	0.166831	2.63269	-0.122016	1.67532	-1.74463	0.529882	-0.987726	-1.7804	-1.00419	1.06984	0.505519	0.121345	0.119456	0.744076	-1.22101	0.68665	1.12644	-1.52494	0.557554	-1.22032	1.59482	-0.625203	0.700665	1.27816	-0.438702	-1.12479	-1.03402	-0.469446	0.29067	0.813443	0.525836	-0.0165016	0.987266	-0.92154	-0.270821	-0.873838	-0.666345	-0.450699	-0.281923	-0.543085	-1.20882	-0.653033	-0.0783459	0.988816	-0.46314	-0.315452	-1.575	-1.05172	-0.878745	0.366229	2.0038	-1.02889	0.99857	1.2226	0.964309	0.531301	-1.05576	-0.608073	0.773579	0.923131	-0.600258	2.28992	-0.578262	-0.430257	1.55351	-1.97146	-1.35827	0.254625	0.483112	-0.414258	-0.979742	1.74275	0.31234	0.507449	1.25831	1.11977	0.531979	0.862878	1.1731	-0.531052	-0.327356	0.0297146	-0.331488	-1.16728	-1.02489	-0.832795	0.875671	-0.754332	0.484931	0.135914	1.68634	0.397083	-0.168259	-0.289116	0.0490383	0.344571	0.426775	1.18637	-1.05479	-0.719174	-1.60274	0.651855	-1.58945	0.878594	0.370116	-1.52539	0.264433	-0.990726	-1.41094	0.595536	-0.586885	0.229081	-1.29674	-0.327314	-1.22301	-0.751378	0.387625	0.823872	0.272451	0.779579	0.352532	-0.25968	1.13847	-0.658978	-0.228973	1.08768	-1.63234	0.520608	-0.486024	-1.24883	1.14919	-1.4707	0.173799	2.10916	-0.26188	-0.400402	-0.259843	0.772106	0.69027	0.848951	0.939882	0.51149	-0.488804	0.733637	-1.51214	-1.44322	0.692399	0.771992	0.0451621	-0.268818	-0.556344	1.74845	1.13516	-0.659259	-1.26126	-0.0922906	-2.05908	0.480601	2.56987	0.0626727	2.01886	0.83221	-1.46914	2.44109	-0.114923	0.704877
PTEN	1.03221	0.694458	0.582824	1.46412	1.01171	0.8428	1.0542	1.58126	1.09788	1.1357	1.13633	0.587037	0.930303	0.612603	0.90585	0.943879	1.08663	1.46817	1.05835	0.961715	1.31592	1.241	0.901301	0.411351	1.58884	0.763381	1.19202	0.551152	1.43429	1.1398	0.840499	0.672948	0.569284	1.25809	0.681117	0.300784	1.2016	0.963198	1.14271	0.260487	0.819772	-1.76683	0.0132395	-0.044256	1.42325	-1.2285	0.190297	-0.469432	-1.99926	-0.522857	0.644756	0.727186	-0.952148	-0.457335	0.655453	-0.465591	0.773243	-0.463103	1.16986	0.618289	0.382731	0.0676584	-1.24099	-3.41511	0.528306	-1.23153	1.44482	0.0355739	0.0249567	0.39309	-1.68275	0.660495	0.186994	0.513346	0.403562	1.09167	0.328286	-1.2893	0.801903	1.39745	-0.902553	0.112918	-0.72505	0.889134	-0.490385	0.360064	-0.490087	2.18056	0.799592	0.0138037	0.605521	-0.467279	0.48849	1.00152	-1.16751	0.861579	0.456629	0.103559	-0.00313795	0.596465	1.11274	0.982502	0.570744	0.595133	-0.515325	-0.0747317	0.506347	0.848739	-0.110024	1.01013	0.661989	0.55144	0.23523	-0.318556	1.13067	0.496948	-0.205856	-0.793183	0.774384	1.44162	-0.23681	0.259105	0.800196	0.36727	0.717613	-0.464916	0.517378	0.678067	1.03076	0.715119	0.298249	-0.221519	0.536407	0.149626	0.519509	0.929753	-0.501863	0.0466715	-0.366823	-0.616545	0.0441629	0.447323	0.925922	0.957286	-3.73772	0.283151	0.0886874	0.553861	0.398591	-0.161366	-0.0537492	0.161162	-0.239328	-2.22616	0.444954	0.387149	-0.63015	0.0287109	0.071146	0.927926	-0.161554	-0.0988206	-0.195578	-0.813625	-0.321632	1.31562	0.70621	0.264503	-0.274168	-0.511588	0.688358	0.539855	0.665914	0.759544	0.700982	0.292538	0.358856	1.02536	0.86104	0.246241	-0.867606	0.246661	0.364211	1.34112	-0.97732	0.278238	-2.36395	-0.296844	-0.0256209	-0.305214	-0.00498361	0.0887559	-0.0927963	-1.53968	0.562144	0.658861	-2.53475	0.294792	-0.318197	1.10049	-0.23441	-0.171776	0.321287	-0.421989	-0.256243	0.487221	-0.144292	0.0571682	0.426922	-2.40959	-0.285462	-2.53411	0.239963	0.622812	-0.130115	0.735272	0.120957	-0.0202591	0.774967	0.306825	0.300403	-0.936755	-0.360326	0.729965	0.575034	-2.60158	-0.892288	-1.92933	-0.321552	0.660384	-2.80013	0.524115	-0.418961	0.427677	-2.95164	-0.0184742	0.153578	0.304707	1.4199	1.1101	-0.652814	-1.61807	0.502298	0.10751	-0.517518	-3.29444	0.644533	-1.40364	-0.421533	0.127249	0.277663	-1.02438	-0.408204	0.698663	0.40472	-0.602298	-0.638508	0.767612	0.558839	-0.385631	0.389907	-1.60053	0.331073	1.77624	-0.355302	0.914269	-0.0356584	-1.44927	0.0365529	1.65766	0.686851	-0.262178	-0.146537	0.168692	-2.81697	0.0132748	0.00458575	1.0644	-0.165586	-0.584376	-0.0130912	0.883844	0.223749	0.132887	0.712841	0.541505	0.0104169	-3.04449	-1.02308	0.164396	0.396514	0.25189	0.64406	0.172249	-0.995984	-1.52233	-0.0938239	-0.469348	0.068902	0.396025	-0.141749	0.319055	0.486453	0.951013	0.612688	-0.367799	-1.26103	-1.02698	0.473958	1.18748	0.625169	0.422176	0.126202	0.234061	-0.0917325	0.684383	-0.200578	-0.123203	0.151737	0.769446	-0.606031	1.41082	-2.52024	-0.91176	0.41372	0.139454	0.357585	0.117975	0.281493	0.587379	1.73035	-1.24398	0.454448	0.151603	-1.98753	0.35805	0.773721	0.637396	0.680348	-2.94854	-0.247014	0.725539	0.108327	0.35867	0.693994	0.677379	-0.122721	0.342071	-0.683991	-0.217902	-1.22968	0.117941	-0.0924295	-1.94514	-0.592371	-0.908571	0.431148	0.900745	0.756422	0.263026	0.198239	-1.50926	-0.93233	-0.442321	0.701554	0.194155	0.24346	0.286432	-0.165246	-0.0268377	0.945322	0.364644	0.324553	-0.298587	1.4591	0.201987	0.599185	0.0863551	-0.920599	-0.195769	-3.27589	0.461076	0.459436	0.465814	0.424746	-0.334535	0.625814	0.972646	0.0849136	-2.27371	0.354856	-1.75375	-1.10939	-0.402842	-1.35111	-0.232979	-0.951136	-0.910116	-2.99576	0.544223	0.524872	0.686357	0.483024	-0.620744	-4.75486	1.48331	0.688549	-2.59651	0.5534	-0.238243	0.325683	0.68032	-1.02319	-1.02875	-0.0859437	0.0267467	-1.52089	0.305814	-0.452041	-0.0159774	-2.56995	1.74883	-0.219364	0.975895	-0.0825423	0.081719	0.271107	-0.136634	0.108327	0.00267462	-0.0446884	0.0698689	0.814081	-1.04883	-0.0604471	0.168426	0.111626	-0.573636	-1.48691	0.965199	-0.423899	-2.13927	0.430212	0.324145	0.331793	1.06878	-3.59091	-3.97435	0.275426	-1.54795	-0.697899	0.613505	-1.8057	0.244139	0.739091	-0.165623	-1.62119	0.36121	-1.37366	-0.397449	-1.34184	-0.477048	0.0038073	0.0791743	-0.559921	-0.395394	0.0642354	0.039802	-0.714657	-0.0999241	0.316444	0.319779	0.0549819	0.764926	-0.492131	0.519071	-1.52358	-2.05566	0.24834	-0.15877	0.961789	-0.349358	-1.63966	0.391652	-0.0220809
RPS7	0.295809	-1.8939	-1.28451	-1.3554	0.496931	-2.02701	-1.17075	-1.25874	-0.659266	-1.1822	-0.69871	-1.92405	-1.50711	-1.51952	-1.1926	-0.919188	-0.955943	-0.821969	0.358356	-0.842872	-0.802587	-0.00362637	-1.29473	1.45556	-0.755758	-0.938904	-1.03782	-0.896205	-0.865292	-1.06765	-0.563188	-1.38853	-1.06256	-0.986551	-1.37852	1.04988	-0.726352	-1.15621	-0.981019	-0.658016	-0.754767	1.57863	0.203248	-0.553906	0.895677	0.233984	-1.89914	2.16195	0.427181	-0.235882	-0.658438	0.515616	-0.86764	-0.604274	0.0996695	1.81077	0.493318	-0.463449	-0.183069	-0.387865	-0.841252	0.519852	-0.564386	-1.6077	0.425922	1.01371	-1.11625	-0.0342192	-0.88628	0.153754	0.653648	-0.130459	0.466239	0.96932	0.72214	0.372157	0.0371194	-1.21859	-0.0368309	1.00946	0.662015	0.422273	0.879984	-0.313942	0.209511	0.795792	0.196257	-0.389845	-0.73959	1.605	-0.729061	0.6631	0.297291	-0.162644	-1.34515	-0.419765	0.260015	0.617269	0.0889708	-1.04826	-1.4498	-0.321482	1.60076	0.645132	0.538734	-0.275907	-0.5909	0.523757	-0.187406	0.267604	0.177759	-0.0993464	1.08783	3.09794	0.0296042	-0.589938	0.452581	0.634059	-1.07704	-1.17537	0.490568	-0.529648	0.170912	-0.252681	0.583522	-0.443967	0.694347	-0.0979269	0.331564	0.0802371	-0.136458	0.490997	0.177768	-0.625291	-0.745936	-0.0932989	1.09742	1.61998	-0.308548	-0.370005	-0.112714	-1.08931	-0.0630499	-0.5935	0.230286	-0.474601	0.547834	1.04938	-1.09275	1.20221	-0.264796	0.175152	0.050114	-2.82823	0.114926	1.01488	0.326058	-0.533991	1.16207	0.487344	-0.454408	-0.11188	0.110126	0.172102	1.42264	0.356887	1.72239	0.0446829	0.103987	0.0626438	-0.153283	-0.48892	0.0713408	1.5013	-0.5615	0.242848	0.850784	0.570814	0.785504	-1.11709	-0.342063	-0.449775	0.488257	1.03702	-0.202218	-1.43325	-2.38649	0.166145	-1.03317	0.0679711	0.607537	-0.572795	-0.107415	-0.830374	-0.0232571	3.34738	-2.26371	0.177443	2.05287	0.971863	0.00857295	0.945988	-1.25502	-0.23782	0.742371	-0.777305	1.06294	-0.954692	0.938527	2.09142	2.27832	-2.48967	1.94898	-0.260938	-0.494919	1.1452	0.87003	1.67219	-0.47378	-1.5406	0.291514	-1.10983	1.13747	0.531466	-0.611023	-1.67924	-0.541906	-0.550309	-0.373881	1.05606	-0.570627	-1.04228	-0.70224	0.327062	-2.52668	-0.503491	0.464192	-0.48776	-0.472615	0.125372	-0.749865	-1.82952	0.07708	0.889637	-0.217454	0.0970949	0.583686	0.597904	0.840376	-1.34508	-0.0386036	2.39645	0.66119	-0.33768	1.323	-1.15193	-0.176893	0.0830945	-0.158202	2.85691	-0.888975	-1.00784	1.03181	0.0413055	-0.611505	0.164522	0.968726	-0.233185	-0.702685	0.251065	0.237788	0.802056	1.083	1.88291	0.65849	-0.71108	-1.16226	0.755998	1.47796	0.562122	0.0102649	0.00418283	-0.742169	0.442443	-0.647281	-0.382361	0.360997	1.82461	-1.04806	2.91764	-0.774402	0.101012	-0.469709	0.420383	1.45148	-0.684551	-0.452543	-0.162454	-0.657083	2.07583	-0.176378	-0.245672	-0.804912	0.425018	-0.345616	-0.302598	-1.10688	0.196944	0.0239818	0.581821	1.41964	-0.300696	0.13599	-0.458296	0.935007	-0.0669911	-0.764252	0.426355	1.13741	-0.643384	-1.34115	-1.14415	-4.98676	1.12161	-0.444303	1.02126	0.0222321	2.30975	-0.258466	-1.04528	1.78192	-0.406879	1.15655	-0.0661552	-2.16053	0.227026	2.0758	0.742752	-0.455588	-1.27629	0.82566	0.798242	0.610162	0.96586	-0.600835	-0.927157	-0.158698	1.67362	-1.60068	0.121074	-0.100305	-1.67355	-0.288841	0.678732	-0.219521	-0.286974	2.28623	0.781158	0.509416	-0.56021	0.415104	-0.370388	0.00205332	-0.747093	-0.816132	1.22222	0.516901	0.803249	0.51048	0.126859	1.54611	-0.389485	-0.174894	-0.163537	0.36841	1.2099	0.849753	-0.274835	-0.98182	1.80683	-2.24876	-0.0177191	0.71018	1.21047	-2.06802	0.984663	-0.384416	0.0329231	0.223702	-0.844847	-0.265721	-1.67973	-1.16058	-0.00831505	-1.09986	-0.276806	-1.28212	-0.688544	0.6671	0.45559	-0.333124	0.983679	0.802582	0.508743	0.914755	-0.130016	0.839468	-1.75397	0.491476	1.32862	-0.296745	0.301497	0.973808	-0.681925	-0.109811	2.227	-0.603327	-0.643013	0.251185	-0.0708823	-2.44677	-1.4144	1.38222	0.524219	1.2281	0.64722	-0.737606	0.958336	0.572956	0.722022	0.424257	-0.222103	-0.109216	0.152317	-0.137661	0.516023	-0.165016	-0.507468	-0.356755	0.203127	0.051191	0.0702622	-1.17825	1.2183	2.54106	1.37286	0.372476	0.803426	0.567449	1.68699	0.639973	0.79388	-2.83866	0.177691	0.551293	1.39193	0.814593	-0.417813	-0.576564	-0.484145	-0.351432	0.265758	-0.411172	0.411605	-0.0454434	1.24515	-0.401925	0.311868	0.000572453	0.689519	0.313976	-0.0621746	0.127908	-0.048983	0.668393	0.92082	-2.44162	0.0367069	1.1001	-0.249071	-0.933845	-0.49776	-0.373815	-0.906604	0.497094
RNASEH1	-1.04649	-2.50896	-0.035326	-1.18568	-0.459412	-1.37282	-1.13306	-0.911852	-2.40707	-0.678454	-1.57	-2.19532	-1.82224	0.327866	-1.45712	-0.883502	-1.42393	-1.75516	-1.4463	-1.18731	-1.40123	0.114021	-0.0573435	-0.567482	-0.791489	0.495283	-0.669164	0.841711	-0.0931838	-1.36572	-0.138736	-1.56178	-0.481511	-1.39743	0.529453	0.138054	-1.28566	-0.90222	-1.39634	-0.414611	-0.465652	-0.372195	1.25283	-0.187475	-0.715688	-1.07308	-0.41202	-0.228023	-1.30751	-0.113399	-0.113723	0.422919	-1.05219	-0.988735	-0.293627	-1.72313	0.374974	1.697	-0.817221	0.994741	0.182678	0.4031	0.16483	-0.883502	0.307723	-0.538804	0.610652	-0.056833	-0.892691	-0.21723	0.442638	-0.0397068	0.83109	1.66325	-0.11988	2.09763	0.630927	0.852656	0.691012	1.95877	0.0531786	-1.41492	0.741213	0.215987	0.166938	0.127668	-0.728358	0.279648	0.332252	2.03009	-0.214171	0.592157	0.362636	0.104487	-2.37603	0.247655	0.921141	-0.283799	0.779645	-0.0456191	-0.149441	1.04604	0.738101	1.3301	0.160672	-0.297497	0.504943	-0.750764	0.0107801	-0.617728	1.02033	-0.778148	2.3352	0.0969541	1.67657	0.325383	0.0212361	1.48079	-0.10415	0.416719	0.142297	0.372179	0.923564	-0.0630914	0.0796885	-0.67523	-0.0495021	0.306853	0.488478	-0.554895	-0.787705	0.330925	-0.912012	-0.0531339	-1.72865	1.74318	0.736752	-0.0446013	1.0599	-0.352505	-0.368249	-1.26018	0.655551	1.47698	0.317287	-0.0439017	-0.0906081	-0.977692	-1.11353	1.17257	0.695369	-1.51553	-0.407264	-1.92118	-0.706535	0.314913	-0.635786	-0.884135	0.311494	1.21552	1.22358	-0.160897	0.530877	0.63759	1.0535	0.536842	-1.22292	-0.238779	0.411865	-0.256011	0.836607	0.038828	0.0461032	0.96942	0.263538	0.957088	0.955764	0.073402	1.55727	0.510782	0.0599316	0.875153	-0.790407	0.00381455	-0.488073	-0.267857	-1.93291	-0.369357	0.8319	1.23841	0.968784	-0.0460645	0.154396	-1.442	1.00831	0.966585	-1.35015	1.08189	-0.192033	0.368353	-1.011	1.23253	0.184775	0.256252	-0.580183	0.495946	-0.547928	0.0171072	0.771989	-3.0939	0.527261	-1.88158	-0.94636	0.855123	-0.837963	1.17396	-1.19434	-0.474391	0.536842	0.374347	-1.04187	-1.07259	1.38131	0.789539	0.896971	-1.20714	1.62324	0.696995	-0.645144	0.326076	-1.28566	-0.583328	0.425453	0.249717	-1.23617	-0.383155	-0.204478	-0.202821	-0.89785	1.01237	0.237857	1.10945	0.290623	0.582227	-0.460971	-0.87252	0.670208	-1.88117	-0.451979	-0.705552	1.2051	-1.46384	-0.190182	-0.211048	0.139085	-1.52786	1.54971	0.235433	0.223231	-1.0422	-0.649087	0.119814	1.52966	1.4875	1.19097	0.653324	0.963014	-2.35486	-0.29132	1.91562	0.441349	-0.333944	0.578173	-0.42513	0.333981	1.24219	-1.85175	-0.633784	0.735298	-1.50845	0.53438	-0.316701	0.373434	1.27581	-0.335728	-0.674255	-0.0435837	-0.207662	0.0171698	-2.40378	0.0165438	0.891889	0.16037	-0.0456827	-0.614112	-1.27653	-0.356504	-0.106153	-1.15423	0.873901	1.66089	-0.311993	0.63514	0.281635	-1.79376	0.302032	0.985168	3.19681	0.0995894	0.506321	-0.351334	0.4661	-0.675904	-0.92071	0.542742	1.6575	-0.112298	-0.85536	1.18252	0.2427	-0.17515	-0.0548555	-1.89309	1.53148	0.36195	0.758852	1.46656	0.569075	-0.355952	0.357598	1.30668	0.141691	0.484711	-0.463453	-1.10321	0.287941	1.52417	-0.583914	0.466378	-0.626598	0.74028	-0.988166	0.260249	0.321106	0.0661783	0.190165	0.63002	1.2108	0.512268	0.142903	-0.924227	-0.472542	0.674536	-1.25774	-0.416222	-0.843048	-0.0172845	0.137144	0.414631	0.975424	0.553536	-1.58213	-0.895865	-0.580329	0.560824	1.34236	0.093949	0.28549	-1.28311	-0.222889	1.90537	0.228745	1.51748	0.0521864	1.41948	0.147625	0.515019	-1.03191	-2.24495	0.0544806	-2.6602	0.0609837	1.40791	1.8392	-2.25251	1.59718	0.306214	0.0782718	-0.906755	0.489364	0.34957	-2.20078	-0.101438	-0.958846	-1.79416	-0.59388	-1.25373	-1.14787	0.889795	0.363094	0.797415	1.54046	0.342157	0.659472	0.108157	-0.763243	2.42101	-2.93199	-0.272714	1.67665	-0.115666	0.322898	0.283855	-0.469628	1.43358	1.38035	-0.821501	0.526439	-0.511415	0.703074	-1.74732	-0.220026	-0.424007	1.47621	1.39306	0.616976	0.42061	1.24715	0.1585	-0.142584	-0.986215	0.858745	1.7205	1.81959	-0.554895	0.0445498	0.13866	-0.428081	2.01285	-0.285559	-0.401537	0.520019	0.434448	0.748309	-0.968621	2.97236	-0.946762	-0.00505183	0.506762	1.00971	0.596789	-0.150291	-1.23973	0.269521	0.349225	0.172412	-2.38128	0.440396	-1.00063	-0.441457	-0.144934	-1.00961	0.121216	0.206942	-0.233497	2.80114	0.402987	0.246181	1.30211	2.02463	0.717238	-0.182066	0.158018	0.630447	0.253427	1.77876	-0.853868	-2.30277	-0.307904	-0.390246	1.0789	0.0702549	-0.294169	-1.47739	-1.00528
PRNP	0.955849	-0.569336	2.57522	0.368558	1.48322	-0.668115	-0.0486555	0.140327	-0.685097	1.07465	-0.0274147	0.348449	-0.520799	2.47331	0.428755	0.640439	0.369395	-0.282248	-0.136567	-0.341324	-0.0805618	2.74606	0.59933	0.48645	0.667165	1.92829	1.85275	0.575373	2.6079	-0.217088	0.0457623	0.243735	-0.12588	-0.282996	3.25661	2.77239	-0.0206787	-0.224405	0.481706	0.698838	0.02834	0.202264	-0.0192202	-0.0960727	-0.193543	0.332912	0.636383	-1.78496	0.126151	0.658847	1.86332	-0.907852	0.367966	0.165595	-2.07464	-0.0469054	0.0731784	-1.34099	-0.403117	-0.37963	-0.243825	-1.91902	0.529893	0.268077	-0.663732	0.0287731	0.0283538	0.152548	0.113906	-0.763301	-0.282555	0.122105	1.13427	0.594951	-0.74246	1.14604	-0.479503	-0.454532	-0.583787	0.419284	0.270432	-1.46114	-0.953055	0.217905	-0.289679	-0.189281	0.631233	-2.88866	0.192818	1.49609	0.319644	1.40915	0.911737	-0.198819	0.290423	-0.618817	-1.2217	-1.70323	-2.62989	0.224308	0.82937	0.19583	-0.571735	0.174772	-1.03016	0.662913	0.0393224	0.111641	0.845178	-0.0851385	0.353646	0.197442	-0.811557	-0.363537	0.32467	0.651821	-0.124046	-0.605219	2.41238	-0.357991	1.11378	-0.380689	-0.551284	-1.19782	-1.07082	-1.26601	0.380788	0.644245	-1.49867	0.484886	0.798619	0.232489	0.517168	1.24178	-0.0995703	1.29403	1.2203	-0.364481	-0.876812	-0.455289	-0.20908	-0.412317	1.01202	3.15662	-1.12796	0.971609	1.16128	-1.38242	0.79313	-0.871487	0.189956	-0.682695	0.397212	0.166726	0.894456	0.15526	0.0977458	0.373413	-0.163616	2.63586	0.355532	-0.405553	0.541133	0.39072	-0.589685	1.1996	-0.190396	0.990351	-0.10933	-0.863473	0.283157	1.66148	0.614634	-0.230643	0.814845	-2.30297	0.0487114	-0.585497	-2.17919	-0.256164	0.590659	0.923587	-0.492989	0.572887	-0.550588	0.702951	0.171627	-1.83902	0.82825	-0.554383	0.494894	1.16925	-0.240094	-1.1359	0.199982	-1.35573	0.235925	1.28972	-0.0353146	0.824951	-0.683173	0.36129	-2.37271	0.725746	-0.112376	0.674654	-0.986423	-0.388025	0.0387624	-2.08718	0.468258	-1.17213	0.809265	0.295685	0.826964	0.957544	-0.303322	0.0542486	0.341744	0.2012	0.255395	-0.356285	0.480638	0.661402	0.76508	-0.0232733	-0.216058	0.224686	0.675436	-0.0343644	-0.821758	-1.14184	-0.315586	1.3181	-0.433498	0.493576	-0.166533	-1.45168	-2.38455	-0.686768	-0.521386	0.301505	-1.37241	-2.75593	-0.244345	-2.75903	0.523213	-1.3091	0.653102	0.308974	0.164837	-0.274295	0.0858634	0.807759	0.53713	1.08667	-0.280636	1.15024	0.618112	0.463961	-0.692452	-1.02244	-0.547192	0.289058	-1.2508	-0.698381	-0.925387	0.179517	0.547561	0.323213	-0.728552	-0.557164	-0.0700736	-0.123208	-0.152368	0.666434	-3.04453	-0.137571	0.610778	-1.20932	1.41981	-0.552676	-0.183175	0.583954	-0.00951799	-3.64236	0.509361	-0.531994	0.530394	0.345434	-0.22471	-0.211037	-0.757043	0.592534	0.59883	0.0230176	-0.407526	-0.30693	0.532733	-0.634683	-0.138789	-0.478912	0.806935	0.799554	0.999386	-0.829477	-0.769449	0.829594	-0.0790489	-0.0742184	0.183792	0.552003	0.220205	-0.43651	1.59818	-0.63993	-0.868248	1.24824	-0.325645	-0.274982	-2.15842	2.78726	-1.29617	0.955818	0.297534	2.07422	0.693089	-0.293609	0.207287	0.505808	-0.173914	-0.914569	0.966707	0.0825151	0.534151	-2.03484	1.88673	0.43649	1.16605	-1.52437	-0.579693	-3.28328	-0.251548	-0.932709	0.77862	2.07511	0.32526	0.86996	0.405381	-0.870629	-1.34927	0.266782	0.713979	0.0520482	-0.461956	-1.15671	0.870284	1.83428	0.209953	0.568684	-0.911903	1.64443	-1.1871	0.624975	2.24481	-0.727766	-0.0650802	-1.32304	-0.339352	0.428835	0.0761185	-0.869093	0.0113276	0.776803	1.18869	-0.645921	-0.860688	-0.804448	-1.06167	-0.0553199	-1.90342	-0.0663108	0.827453	1.37445	-1.47836	-0.265435	0.427915	-0.395999	-0.480554	-2.07446	0.277967	-1.67942	-1.56058	0.0276937	-0.0289233	0.559704	-2.54643	0.347601	1.25931	1.58077	-1.62337	-1.08038	-1.32298	0.500188	-1.01833	0.585436	0.23261	-0.264127	1.63438	-0.395856	-1.78926	0.691349	0.0339603	0.423943	-0.304889	0.126332	0.64894	-1.20786	0.261224	0.162736	-0.298706	0.645494	0.396476	1.04449	1.55069	0.515695	0.166189	1.74698	0.929223	-0.182432	0.759517	-1.30454	0.680264	0.169806	-1.62728	-1.93548	-1.81047	0.0339398	-0.142699	-0.744852	-1.93562	0.772292	-0.608483	-2.01785	0.33537	0.337374	-0.0688767	-0.872262	0.527185	0.524274	1.47886	-2.04002	0.160772	0.539676	0.857519	-0.0630726	-0.428618	-1.21912	-0.239438	0.748527	-1.29335	-0.504595	0.637264	0.932468	0.718713	-0.325696	0.192874	-0.73895	0.500646	-0.809524	-0.268037	0.047088	0.900229	1.35462	-0.161893	0.145794	0.47031	-0.914936	0.20453	-0.711764	-0.221583	-0.293324	0.862408	0.524893	-0.85584
FRMD5	-0.686665	-1.22856	-0.686973	-0.336823	-0.81449	-1.2939	-1.11455	-1.03693	-1.20885	-0.4719	-1.17219	-1.21927	-1.06354	-1.07242	-0.499876	-1.19599	-1.08608	-0.882793	-1.24434	-0.839172	-1.17105	-0.762233	-1.2929	-1.00196	-0.756992	-0.940075	-0.840158	-1.00179	-1.08352	-0.958332	-0.749705	-1.28235	-1.14563	-0.995981	-1.08462	-1.02142	-0.776268	-0.918387	-1.06771	-0.848723	-0.922811	0.479795	-1.22643	-1.04732	-0.0657226	1.32832	0.827881	-0.496609	-0.135958	-1.34637	0.0807333	0.454501	-0.337884	1.15962	-0.663228	-0.662314	-0.252836	0.0806224	0.312236	0.583875	1.14678	-0.0407068	0.132724	-0.711896	-1.48727	0.168356	-0.671932	-0.0835012	0.723723	-1.33355	-0.117899	-0.542624	-0.590595	-0.170647	0.208396	-0.254755	0.827317	0.82304	1.4593	2.0006	0.742522	-0.370608	-1.27244	0.546544	-0.207614	0.158828	-0.22866	-1.61397	0.00578964	-1.37078	1.71837	0.563299	0.270269	0.312236	0.203139	-0.99563	0.100723	1.97976	0.692676	0.929839	-1.32382	-0.480483	-0.192857	0.136192	-1.38381	-0.664295	0.207765	-0.19685	-0.100936	-0.806698	-1.04212	0.829895	-1.18473	-1.57135	-0.767964	1.60425	1.4384	-1.42629	1.96036	-0.979871	-0.20185	-0.074121	-1.23731	-0.724692	1.26124	-0.926731	0.615859	0.602141	0.570328	0.516724	1.02917	-0.865447	-0.40366	0.659655	0.564472	-0.745439	-0.376534	0.19787	-0.112351	0.582711	-0.120436	-0.659877	-0.647127	-0.796995	1.78018	0.571587	-0.699324	-0.0381382	-0.0149155	-0.572783	0.00189267	-1.19695	1.16806	-1.11844	-0.775468	0.721615	-0.752079	1.01165	-0.0899347	-0.64849	1.30884	-1.19867	-0.576306	-0.183401	1.11976	1.46274	0.961567	2.71473	-1.09321	-0.052418	-0.0597085	0.406555	0.75644	0.211544	0.90525	0.265355	0.309019	1.02272	-0.666431	0.0330014	-0.0810041	0.913579	0.105008	-0.525747	0.715957	0.0979719	-1.27383	-1.65041	0.833918	0.680434	0.387273	1.15282	0.00510241	-0.951598	1.38921	0.0400091	0.111256	0.245592	-0.541321	-0.989839	-1.19293	3.04822	-0.894374	-0.498313	0.534607	1.28722	-0.547551	1.14467	-0.725787	-0.467129	0.0829505	-0.733942	0.309119	0.807888	1.28768	0.205453	-0.418851	0.141061	0.729025	0.53552	0.101382	-0.317415	-0.0311472	0.78362	1.49247	-0.710029	1.77492	0.385521	-0.393179	-0.289965	-0.553652	1.06382	-1.2675	2.3278	-1.61352	0.64	0.602763	0.731462	-1.55255	2.72826	0.155823	-0.733	-0.605864	0.877956	-1.1552	-0.768602	-0.789905	-0.740707	1.07262	0.756191	0.0875998	1.70628	2.12627	0.41628	0.547907	0.79182	2.67455	2.12094	1.75987	-0.185513	-0.0369716	0.0812878	0.906653	-0.934934	-0.500161	-1.11363	-0.246832	0.567807	1.60106	0.95852	0.705025	-0.535252	1.09271	0.611354	-1.12177	-1.3527	-0.779469	-1.25766	3.1685	0.523985	0.638602	-0.821655	0.167394	-0.505284	-0.339344	-1.45071	0.962785	1.79436	0.330051	-0.82492	-0.00235554	0.768954	0.00430039	-1.35557	0.165684	-0.722659	0.134675	-0.760803	0.355239	-1.2764	-0.0120288	-0.24645	0.878508	-0.028589	-0.593108	0.535064	-0.715634	3.29293	0.109613	0.454501	-0.377343	-0.348519	0.231283	2.09417	-0.454269	-0.616448	0.129902	0.86633	-1.1214	1.54953	-0.727667	2.75359	1.44529	-0.387888	2.10152	-1.17446	2.58716	0.405976	-1.56843	0.0326618	1.10806	-0.606906	-1.46698	-0.66521	-0.329146	-1.23887	0.768128	-0.139489	-0.239317	-1.17011	-1.25884	-0.920088	0.982785	0.594407	0.754695	-1.25138	0.560862	0.92389	-0.628131	-0.789744	-0.0880266	1.96557	1.09127	-0.658508	1.45344	-1.22585	0.174544	5.1112	0.995799	1.09753	-0.0297515	1.71374	-0.332188	0.163651	-0.830807	-1.54721	-1.24336	0.162259	-0.92895	-0.899089	0.287796	-0.650763	0.736999	1.1615	1.72739	1.16646	-0.166206	-0.793286	-1.22604	0.262072	0.0378638	-0.401206	-1.43603	0.871478	-1.29071	-0.238427	0.933694	0.15163	-0.0368549	-0.251941	-1.44368	-0.879113	-1.34087	-0.71174	1.19012	1.38566	0.773166	0.487917	0.741184	-0.80686	-0.278816	-1.34107	-1.03068	0.568168	-1.02569	1.36595	0.980294	-1.31978	1.52925	-0.424075	0.549723	-0.11814	0.373905	0.310829	-1.32443	0.0931226	0.111694	0.553986	-0.394673	-1.25668	-0.21679	-0.904659	0.631688	-1.16576	0.640087	0.03696	-0.138636	-0.271585	0.226182	1.51061	-0.18216	0.65063	1.82135	-1.20443	-0.120798	0.231803	-0.390871	0.974775	-0.0282404	0.72035	-1.19733	-0.36215	-1.15313	0.748283	-0.705989	2.96613	0.147753	0.562036	1.24302	0.904314	-0.0262658	-0.0520658	0.305193	-0.39413	-1.27343	0.296409	-0.867608	-0.0281242	1.8112	1.25823	-1.3427	-1.17845	1.19267	-0.192857	-0.0742395	-0.458315	1.06513	0.0105946	0.254567	-0.366979	0.642444	-0.804754	0.362232	0.465254	1.93961	-1.08937	0.285562	-0.247087	0.666314	0.7497	-1.35701	-0.559477	0.474645	-0.398073	-1.0556
TLN2	1.47727	0.100677	0.766683	1.76076	0.703393	1.13248	1.13546	1.02161	1.00541	1.49519	1.49419	0.158984	0.726111	0.980795	0.768703	0.726991	1.27299	1.55902	0.417789	1.96893	1.83112	0.216577	1.83016	-0.707685	1.77812	1.91288	1.10563	2.40564	0.577585	0.729583	1.6081	-1.19859	2.49988	1.25589	-0.602756	-0.772655	1.62858	2.28375	1.29179	0.351521	1.41445	-0.622214	-0.908586	-0.339116	-0.153072	-0.905114	0.635245	-1.68985	-1.38856	-0.630626	-0.548382	1.18705	0.629393	0.857816	1.44841	-2.49202	-0.527779	1.21034	1.0646	1.67862	1.28498	0.354321	-1.13807	-0.0481393	0.24997	-1.21103	1.81212	-0.653173	-0.486852	0.405687	-0.0259643	1.30006	0.895971	-0.537935	-0.504167	0.964848	-0.458987	0.979122	-0.00458824	1.33052	0.142388	-1.21618	-1.35174	0.946697	-0.568325	-1.62634	-0.33113	0.49826	0.833365	-0.954378	-0.0845979	-0.666664	1.54816	1.95916	-0.906368	2.02237	-0.188662	0.447753	1.22315	-0.462834	0.33298	-0.367237	-0.689289	0.850762	-1.67494	0.638343	1.43794	1.24254	-1.31547	-0.492042	-0.815818	-1.06097	-0.35057	-2.21167	-0.282425	1.33737	0.405855	-0.936933	-0.644769	0.681007	-0.186444	0.487583	-0.0735886	1.36185	-1.29782	1.36139	-0.896169	0.515468	-0.669459	-1.66224	0.685739	-0.785917	1.20384	-0.0937307	-0.44414	-0.700505	-0.555706	0.879083	0.164058	-0.81424	0.206456	-0.679441	-0.658561	-0.267367	-0.213768	1.02642	0.0575844	-0.698116	0.601825	-0.443981	-0.0345412	0.522455	0.43149	-0.234248	-0.577644	-0.795106	-0.609054	-0.908683	-1.0943	-0.541412	1.85699	-0.20453	-0.328322	0.159355	-0.465562	-1.95461	-0.333105	-0.521279	0.810838	0.00315606	-0.617249	0.352836	0.0432637	-1.68691	2.09222	0.170231	1.04329	1.45043	1.26526	-0.644596	0.336723	0.365661	0.279433	-0.984268	-0.902899	1.15683	0.277724	-0.688937	1.03732	0.693292	-0.263969	0.780359	0.0924765	-0.167287	0.385306	-1.82057	-0.442788	-0.0173511	-1.41498	-1.5335	-1.30327	-0.695818	0.759646	-0.122592	-1.51791	-0.218184	-0.494234	-0.794094	-1.05881	-1.77256	-0.599529	0.41495	0.51488	0.897567	-0.0449685	0.524851	-0.740941	0.462705	0.55982	0.478705	0.488718	0.0964849	-0.88783	-1.31616	0.781746	-0.21413	0.303761	1.56324	-0.156741	-0.296903	-0.862513	0.234893	-0.871714	1.53745	-1.24021	-1.03642	0.0936224	0.660675	-0.118974	0.721555	0.34201	0.24346	-0.751225	-0.0420712	-0.958513	-0.418652	-0.35839	-0.766279	-1.04835	2.41308	-0.593763	-0.36716	-1.2776	-0.240748	0.0446282	-0.142307	0.0806673	0.200375	1.2038	-1.82861	-0.011626	0.949776	-0.844214	0.578626	-0.00160671	1.91509	0.723711	-1.05327	0.58029	1.07195	-0.66457	-2.27399	-0.826334	-1.45533	-0.348045	-0.0329978	0.172018	-1.12346	-1.61985	-1.09253	0.961211	0.299266	-1.63821	-0.347434	-0.662653	0.447148	-0.362387	-1.03784	0.93748	-2.04604	0.205909	-0.725597	2.02557	-0.86185	-0.656039	-0.104625	-0.527779	-0.634929	-0.318257	-1.4648	-1.25275	-0.478927	0.134829	0.150421	0.868173	0.773842	1.05489	-1.81648	1.48357	1.21517	0.646501	-0.747973	-0.368702	-0.278262	-1.43243	1.56952	0.489042	0.949776	0.236933	0.954054	1.26084	-2.10956	-0.895017	-1.15918	-0.160558	-0.33151	0.472241	-0.914674	1.98352	0.567517	-1.62882	-1.45824	-1.23147	0.733099	0.512154	0.774274	-0.99085	0.674065	-1.50464	-0.856272	-0.138169	1.82248	0.179277	0.437898	-0.169558	-1.62817	0.622403	0.554676	0.832429	0.13933	0.133891	-1.1683	-0.27841	-0.918838	-0.345065	-0.924369	-1.04662	-2.24775	0.00731578	1.50151	-2.78674	-1.86912	-1.18762	1.13826	0.109988	0.551994	0.543825	-1.21892	-1.14594	-1.04386	1.19609	1.23205	-0.485475	0.725817	-0.339116	-0.477958	-1.66739	1.21721	-1.04549	-0.310566	0.448906	0.455049	-0.50482	0.618772	0.252415	0.167455	1.28501	-0.402095	0.643464	0.424677	3.59464	0.916951	0.721702	-0.476022	-0.425986	2.6327	0.121654	-0.320448	1.10115	-0.576467	0.0398817	0.363556	-1.28583	0.197573	-0.402721	-0.401782	0.707342	-1.43495	-1.29374	1.22546	0.605121	-1.13467	-0.883815	-1.13128	0.427449	-1.11304	-0.731328	1.01997	0.411885	0.222316	-0.0553734	0.561655	-1.64803	0.769616	-0.463235	-0.284658	0.56553	-1.26694	-2.16796	0.0537695	0.985282	0.124923	0.297161	-0.576971	1.55048	0.670862	0.0207362	-0.698735	0.715909	0.125803	-0.724524	0.0588762	0.900027	-0.372175	-0.213624	-1.41379	-1.32888	-1.54919	0.0251276	0.488448	-2.06235	0.61657	-0.321355	0.258366	-0.764642	-0.519226	-0.551209	-0.0403884	0.500679	-0.953493	-0.189306	-1.25822	-0.107253	-0.182658	-0.763642	0.600846	-0.1566	0.563593	-1.20906	-1.24619	1.94566	-0.0947629	0.225331	0.417177	-0.0972419	-0.761825	-1.581	0.263472	-0.709995	0.390432	1.38191	-0.445096	1.49853	0.910204	0.512528
TVP23B	0.977353	0.310985	0.0678174	0.374632	0.882478	0.515958	0.413419	1.27638	-0.0379049	-0.384609	0.300987	0.272557	0.0487848	-0.287093	0.100005	0.184528	-0.0663567	0.0793594	1.32391	0.244109	0.08329	0.781786	0.537066	-0.0209823	0.499373	0.4017	0.0726087	0.202956	0.726668	0.428391	0.683146	-0.494616	0.179784	0.59296	-0.831364	1.20776	-0.116439	0.389743	-0.0108183	0.822714	0.80388	-1.51366	-1.23896	-0.176759	-0.198723	-1.65855	0.555699	-0.273247	-0.495388	0.287559	0.571135	-0.0269522	-1.12971	-0.971662	1.34937	-0.488793	-0.102415	-0.475562	0.877638	0.670818	2.14762	0.933049	-0.705783	-2.07961	-0.228114	0.940871	1.03453	-0.800023	-1.0495	0.140583	-0.572738	0.108153	-0.17891	0.308651	-0.675317	1.31857	-0.777993	0.229346	-0.0679087	0.550456	-0.205616	-0.45401	0.715202	-0.0220007	-1.23475	-0.457902	-0.931374	0.848802	0.911139	-0.00242381	2.06578	-0.292203	0.143676	1.80206	-2.1759	1.30337	0.802842	-1.06911	0.359059	-1.17474	1.00845	1.25339	-0.568953	-0.0510298	-1.56169	0.167616	-0.31209	1.37891	0.984748	0.169523	-0.0150248	-1.23708	-0.251104	-0.175454	0.0519065	1.70279	0.169863	-0.885251	1.14267	1.87048	0.35772	0.237335	-0.958036	0.28684	0.626146	-0.812538	0.424032	-0.0727177	0.135766	2.96273	1.50257	0.0839213	0.60662	0.842612	-1.10852	-0.312814	0.335058	-0.207943	-0.844403	-2.80164	0.976427	-0.42826	-0.000184593	0.499251	-1.48861	1.1973	-0.358487	-0.476839	2.44181	-1.05002	0.891816	1.05222	0.711031	-2.70214	-0.677874	-0.959748	0.499434	0.805955	-1.22998	0.112461	0.742221	-1.0937	-0.907626	0.0859542	-0.483664	0.566987	0.148274	1.21847	-2.08154	-0.299885	-0.484262	0.908243	0.721559	0.938735	0.684285	0.43324	0.154987	-0.569657	-0.915157	-0.893806	0.231612	0.184866	1.27304	0.916343	-1.41062	-0.16221	-2.07738	-0.539371	1.64412	-0.316519	0.395224	-0.939566	0.181343	-2.05504	-0.575294	0.300922	-1.48583	0.412231	-0.654488	0.320044	-1.0547	0.875934	0.780245	-0.544077	0.433985	0.751357	-0.425162	1.96842	0.735574	-2.58764	-0.74311	-1.65611	2.62979	2.69637	-0.0197462	0.389365	1.02817	1.5758	2.03086	0.734343	3.15695	-0.586336	1.4924	0.784097	1.09464	-2.35538	0.0865148	1.50805	-1.31843	0.460319	-2.5779	-0.341366	-0.617928	1.65446	-1.0859	-1.21365	-1.12149	0.625216	-1.128	-0.331061	-1.20245	-1.44273	-0.5805	-0.918134	-0.85206	0.781346	0.737084	-0.682995	1.04052	-0.157706	-0.459002	0.666296	-0.501483	0.0201055	1.0219	-1.36746	-0.663292	-0.34967	-0.643905	-0.734245	0.11135	0.223205	0.180462	0.822552	-1.16921	0.882638	-0.759699	-0.327823	1.53555	0.0859542	-0.937166	-0.254099	0.112531	1.03059	-0.6851	-0.863341	-0.0502216	0.0880557	0.0762673	-0.744512	-0.303493	1.55126	-1.01972	-0.852157	-0.494016	1.30805	-0.115988	0.876307	-0.589524	-0.864316	0.432308	0.889273	0.106414	-0.486569	-1.70412	-0.336006	-1.01119	-1.62827	0.212964	-1.18616	-0.249292	-0.364135	0.158132	0.100005	-0.341041	-0.230381	-2.26329	1.26244	1.86436	1.75495	0.663717	-0.843338	-1.39628	-0.509831	0.878756	0.955985	-0.371026	-0.996966	-1.0776	0.706967	-1.25098	1.15458	-2.64713	-0.401907	1.07597	0.293368	1.25395	0.0428868	0.833762	1.30249	0.975501	1.72393	0.532989	-0.124269	-0.986066	0.694287	0.321788	0.669617	-0.331304	-1.77465	0.171224	0.588196	1.13469	-0.148037	0.0481458	-1.05158	-0.55938	-0.0755329	1.17376	-1.19315	0.880937	0.462164	-0.311607	-1.03095	0.882585	-1.87299	0.18967	1.78039	-0.755097	1.02706	1.16747	-1.14128	-1.36537	-0.440181	0.292194	0.00371183	-0.237272	-0.362497	0.502952	0.365044	-0.395025	0.966173	-0.506902	0.808355	1.40132	-0.107732	-0.554912	-0.654851	-2.44291	-0.33333	-2.54452	-1.25913	-1.03995	0.759743	1.68888	-0.496589	1.23168	-0.562801	0.863711	-0.169322	0.700068	-2.43297	-1.09085	-0.811102	-1.74936	1.70702	-1.00566	-0.768172	-0.121029	-0.119824	0.226811	1.62085	-0.445401	-0.357343	-0.555875	1.07124	-0.185678	-1.48801	0.0211808	0.969629	0.833816	-0.922209	0.148823	0.315324	-0.412303	0.252322	-1.12715	-1.67556	-0.0628863	-0.639754	-1.74248	0.385452	0.918128	1.1011	-0.136507	2.20342	0.246363	-1.27258	2.19995	-0.92211	2.06299	-1.3025	0.501861	-0.508624	0.600589	1.60733	-0.736389	1.60886	0.717341	1.4284	-0.955821	-1.08327	0.959661	-0.0732361	-0.393204	-0.771945	1.11584	-0.057799	-0.617838	1.09503	-1.01304	1.26696	-0.950895	-0.890263	1.14398	-1.09814	-1.84902	-0.0796865	-0.968528	-1.78631	-0.620793	-0.582091	-0.311687	0.257543	-0.243315	-0.332195	0.908349	0.675904	0.0249053	-1.52652	1.06526	0.175099	-0.617928	-0.271659	-0.817233	-0.0973321	-0.727266	-1.0936	-0.896368	0.809118	0.844121	0.17673	0.372476	1.27745	1.15975
ZNF217	-0.0813472	1.47403	-0.826593	0.452182	-0.373699	1.46815	1.03867	0.85764	0.460243	-0.855157	0.95852	0.508738	1.57153	-0.485261	0.80453	-0.213923	0.865046	1.37931	0.343892	0.126092	1.04982	-0.565014	0.490068	-0.719752	0.54267	-1.78373	0.743327	-0.655211	0.285739	1.6073	0.542576	-1.13372	-0.62619	1.19501	-3.0127	-0.991742	1.16779	0.261921	1.28933	-0.350573	-0.010148	0.0591625	-0.418232	1.08674	0.777859	-1.23562	-0.770453	-0.487354	0.626805	-0.232718	-0.973995	0.870734	-0.441702	-0.864144	-0.68344	-1.46569	0.683554	0.161121	-0.0818136	2.49688	-0.720894	-0.547789	-0.818578	-0.684068	1.10937	0.67084	-0.221871	-0.158858	0.00264501	1.0325	-1.26827	1.17189	0.0332852	0.507221	1.16314	-0.470134	0.384953	0.012935	2.32054	-0.364769	1.38898	-0.776701	0.479678	1.51037	0.31574	0.971757	0.431116	1.02451	-0.924606	0.183125	-0.383723	0.829303	0.130323	-0.80673	-1.72612	0.827909	0.504468	0.336002	0.521659	0.477277	0.840975	-0.608035	0.840041	-0.179669	-0.582665	0.370105	-0.482016	0.668449	-0.484491	0.530552	0.515444	1.59982	1.51203	0.0367596	1.04221	-0.487908	-0.267359	0.747659	1.38035	0.24896	-0.207092	1.61976	0.56746	0.0598693	0.763133	-1.31825	-0.500121	0.40935	0.294058	-0.372461	1.62918	0.561828	0.222789	1.82165	0.799449	0.997818	-0.128446	-1.61811	2.3588	-0.750085	-0.564168	0.770585	1.32126	0.103417	1.5723	0.712738	1.53587	0.0108299	1.20899	1.23709	-0.525058	-0.592458	-0.221204	-2.09895	-0.046049	0.855185	0.0810145	-0.137439	0.376831	1.8505	0.257198	0.298016	-0.0125495	1.7179	0.88676	-0.911727	-0.252208	-0.92229	-0.0170045	0.347582	-1.38374	0.0860825	0.273938	0.899587	-0.745517	0.184865	0.352229	1.31204	0.373571	0.948149	-1.05331	1.19023	-0.965554	0.218559	-0.353596	1.14497	-1.62736	-0.153856	-0.909683	2.35082	1.07722	0.928807	-0.808908	-0.628616	-0.128074	-0.424271	-2.82671	-0.666114	1.34745	1.06281	0.41792	-0.518195	-0.664557	1.56633	-1.27001	-0.391014	-1.18727	0.317693	-0.775858	-2.70695	1.43521	-3.32805	-0.0416187	-0.469035	-0.450881	0.486673	-0.074302	-1.8237	0.060003	-0.816226	-1.05242	-2.16116	0.0746642	0.955173	0.450126	-1.89335	1.57728	-1.19353	0.0245962	0.896383	-2.46447	-0.0252469	0.81742	-0.527113	-1.76025	0.0267473	-0.230924	0.404666	-1.5179	0.317214	1.05626	0.182672	-0.614402	0.654599	0.210328	0.165509	0.560607	-1.01636	-0.0853448	-1.38047	0.33071	-1.25901	0.367021	-0.181636	-1.07154	-1.08926	0.543168	0.933288	-0.206237	-0.987129	-0.768446	0.685812	1.16662	0.81925	0.619051	0.216379	0.131453	-1.19064	0.205484	1.84366	1.16958	0.0771305	1.12489	-0.642763	-0.923824	-0.39009	-1.06892	0.374424	-1.11203	-2.08113	-0.0244352	1.12061	0.32404	0.327061	-0.658546	-0.242985	0.32204	0.341044	1.27298	-0.716727	0.16582	0.231083	1.72972	-0.577383	-1.69616	-1.05587	-1.42259	0.160956	-0.467006	0.885952	0.909451	0.492949	0.140203	1.49519	-0.300579	1.19596	-1.19765	-0.208718	-1.22455	0.250388	-1.45179	-1.16797	-0.462976	-0.390044	0.127577	-0.0375948	-0.534345	0.756654	-0.821792	-0.108386	-1.28241	1.06939	-2.37541	0.420922	-0.732079	1.16743	-1.00659	-0.45017	-1.40149	-0.0826046	-0.366918	0.11729	0.231029	0.689519	-1.92553	0.371981	-0.0394864	0.32846	-0.940614	-2.2241	0.964574	0.4908	-1.21729	1.03663	0.801195	1.38715	1.94617	-0.580636	-0.26578	1.30485	0.677662	-0.485982	0.881799	0.0209874	0.812492	-1.20925	-0.22398	-1.4183	0.604802	0.849295	-0.616358	-0.104738	-1.23866	-1.06575	-0.970213	1.64596	1.01296	0.869513	-0.647574	-2.25372	0.741065	-1.44298	0.196306	-0.944495	0.558272	0.39454	-0.329606	-0.688283	-2.00774	0.0751766	-3.76404	1.66996	0.333995	1.38634	-0.0651421	1.18941	-0.198321	0.145846	-0.134866	0.536541	-0.565984	-2.30536	0.171274	-0.120373	-2.06288	-0.314298	-1.4748	-0.430514	0.768349	1.04857	-0.314455	0.303003	1.27187	1.82676	0.164906	0.332668	1.24416	-2.23717	1.18216	-0.253996	-0.259017	0.783901	0.567167	0.177989	1.09405	-0.0150914	-1.01711	0.335917	1.65635	1.56511	-1.25588	-0.47693	0.297947	0.848994	1.65803	1.45511	0.827205	0.681909	0.163316	-1.70895	1.16235	0.111803	0.597189	0.433433	0.983563	0.20841	-1.33245	-0.160912	-0.306169	0.00979615	-0.767687	0.0667737	0.106041	-0.128301	-0.790888	0.940342	0.272105	0.17224	-0.856141	-1.45038	-0.0378933	-0.451189	-1.82875	0.202159	1.14973	0.245431	-0.670089	0.232166	-2.01008	-1.53527	-1.00468	0.315517	-0.643611	0.287925	0.0145711	0.691918	-1.04513	-0.589893	0.382871	-0.0270097	-1.04202	-0.814373	0.140941	-0.235313	0.543526	0.672728	-2.45893	-2.83442	0.252396	-0.543916	-0.08998	0.40351	-1.3163	-1.51366	-0.0377142
ATPAF2	0.637446	-0.67852	0.0342802	0.612361	0.959006	-1.08258	0.142491	-1.0306	0.830234	0.322474	0.0745597	-0.771578	0.0327845	-1.02621	0.268821	0.194821	0.467713	0.467815	0.406865	0.50833	0.476342	-0.222752	0.0343952	0.727929	0.219901	-0.339042	0.327596	0.412815	-0.667888	0.422713	0.601149	-0.545332	0.381708	0.341009	-1.14462	0.395145	0.499975	-0.00293691	-0.0871161	0.170577	-0.0101442	0.138238	-0.852872	-0.545466	0.202648	0.815971	1.25221	-0.834547	0.646	0.0281789	-0.993073	-0.661137	0.687716	2.16009	0.415422	0.0628166	-1.32057	-0.696815	0.478497	-1.10474	0.168689	-0.228411	1.18699	1.10725	-1.0191	0.297407	0.555168	0.106642	-1.52153	-1.14602	-1.23327	-0.874338	-0.19129	-0.669681	-1.00298	-0.322484	-0.0519071	-2.76672	-0.0655746	0.24373	-0.352238	1.22718	-0.5296	-0.712545	-0.478185	0.436112	0.249936	0.360619	0.0763807	-1.62642	1.67751	-0.396594	-0.623194	0.68655	0.242531	0.192613	-0.474641	-0.408569	-0.14439	-1.25102	-0.564887	1.50712	0.479317	-0.422651	0.326103	-2.10978	1.61828	-0.952495	-0.367265	-1.17091	-0.300851	-0.998476	-0.521227	-1.87005	-0.819031	-0.167587	0.117691	-0.885407	-1.9933	-0.297842	0.342815	-0.223859	-0.709756	0.911148	1.35196	1.32337	0.895615	-0.74223	-0.42861	-0.741528	-0.312659	-0.668853	0.186093	-0.413989	0.800524	-1.0479	0.813432	-0.214893	-0.506121	0.471516	1.34319	-1.55468	-0.244447	-1.42981	-0.581168	-0.101147	-1.88644	-1.41155	-0.226073	-1.82108	0.410206	0.745009	-0.466517	0.451532	0.558887	-1.05795	0.731774	0.0623599	-0.4816	-1.37364	-0.818888	0.732927	-0.16117	-1.11216	-1.00374	1.29821	0.719361	0.0139822	-0.130322	-0.526142	-0.912632	-0.629879	0.502117	-0.988427	-0.574162	-0.169405	0.041635	-0.626467	-1.21719	-0.128282	1.41681	-0.694037	1.47387	0.10122	0.477676	-0.938274	-0.161291	0.39525	-1.1362	-1.73786	-0.796158	-1.38441	-0.672579	0.246344	-1.17295	-0.95799	0.998754	-0.611761	0.28341	0.963623	0.129381	0.326103	0.790222	-0.797441	1.53025	0.107433	1.34229	0.136782	1.48401	1.73139	0.7042	2.34408	1.57308	-0.146679	0.693057	0.0151384	1.25767	1.72247	0.46617	-0.0402806	0.214634	3.78781	-0.669957	1.03161	-0.100909	-0.00863186	-0.251747	0.83613	-0.685994	0.125338	0.424377	1.9298	-0.524414	0.127809	1.95643	-0.656047	-1.01624	0.865105	1.21686	-1.28434	-0.538258	0.904997	-0.198979	0.262536	0.218585	1.13297	-1.42477	1.54647	0.346213	2.20947	-1.03075	0.442743	-0.305997	0.178343	1.26177	-0.204113	-1.66048	-1.58583	-1.96852	0.728314	0.959368	0.468947	0.379499	0.573526	-0.519103	0.327489	-0.38953	1.42156	-0.271861	-0.696954	0.096355	1.97348	-0.655223	1.11944	0.359456	-0.576317	1.02814	0.0129414	0.0292157	4.5614	-0.968407	0.699553	-0.846369	-0.712266	0.63715	-0.0199303	-1.06711	0.720517	0.440983	0.214525	0.615926	-1.07369	-1.43451	-1.13294	-0.183738	0.856556	1.09555	1.59897	1.41085	-0.922486	-1.1348	1.37131	0.50945	-1.89344	-1.05505	0.126125	0.932643	-0.526674	1.07283	1.17184	1.6221	0.409371	0.648652	2.1379	0.0571033	0.212987	1.73888	-0.416056	-1.09626	0.656594	1.67239	0.0677234	0.631929	-0.556839	0.362839	-2.29375	-0.750814	-1.35796	1.06693	-0.220049	-1.67475	-0.417736	0.423857	-1.83802	1.62698	0.980778	-2.03723	-0.405475	-0.159235	0.908211	-0.420581	0.732639	0.336543	-0.893584	-1.37414	-1.19153	-1.16651	-0.415281	0.818603	-0.495423	-0.0557903	0.868909	-1.09195	0.0347403	-0.30675	1.23925	-0.587915	0.0561884	-0.800151	-1.70311	-0.466517	0.394412	1.39526	0.951388	-1.05383	-1.40454	-1.09288	-1.25953	0.820763	1.45893	-1.00208	0.94721	-0.67935	0.692183	0.265572	-1.25407	0.0458806	1.77552	1.26554	-0.290705	2.31335	-0.308132	-0.188974	0.503442	-1.03408	-0.529999	0.567015	0.0410609	-0.571337	-0.50057	0.82836	1.69732	0.830889	1.87498	1.3665	-0.328038	1.99226	0.893128	-0.925727	-0.276969	0.629168	-0.0459133	-1.12672	-0.794306	-0.628105	0.656104	-2.32747	1.66733	-0.243952	0.203309	0.561297	0.260693	-0.621832	-0.101862	-0.778383	0.0745597	1.16695	-1.08504	-0.926021	-1.62553	0.336437	-1.11587	-0.178023	-0.865766	-1.26563	0.443778	-1.17153	-1.62095	0.673601	-1.16024	0.0322091	-0.753633	-1.28014	-1.64234	-0.637533	0.291706	2.49804	0.753712	1.25506	-0.21195	1.01343	2.10872	-0.324124	0.244602	-0.941233	-1.70311	-0.0636865	-0.604429	-1.19722	0.327383	-1.50045	0.754381	1.34097	-0.509428	-0.345507	0.326423	-0.641914	1.02432	1.7547	-0.416443	1.85914	0.0673813	-0.788185	-1.3801	-0.862285	-1.51175	0.496608	0.078087	-0.79844	-0.250137	1.22727	1.59413	-1.07262	-1.16573	0.00576367	-1.40504	1.90128	2.76148	-0.77087	1.42051	0.723792	-1.26017	1.66945	0.316704	0.427808
PPIH	-1.33978	-2.39415	-1.1895	-1.71713	-0.821656	-2.28315	-1.77553	-1.72925	-1.51151	-1.09123	-1.81752	-2.84851	-0.940833	-2.16729	-1.58726	-2.04019	-2.20156	-1.35682	-0.83126	-1.56079	-1.45774	-1.43789	-1.38195	-0.142281	-1.88847	-0.855173	-1.75958	-1.30539	-1.5215	-1.34035	-1.01234	-2.40644	-1.55825	-1.54477	-2.24426	-0.290874	-1.64523	-0.851283	-1.99103	-1.03069	-1.24668	1.18179	1.36925	-0.3044	-0.563126	1.20591	0.190929	2.98971	0.513785	0.597743	-1.7384	-0.0791977	-0.495286	0.134401	-0.331101	1.30056	0.449529	1.22893	-1.61422	0.0656248	-0.781171	0.0340368	-0.189656	-0.192451	0.160547	0.801982	0.858436	0.310726	0.517365	0.403744	0.452739	-0.857809	-0.472174	1.21351	0.69679	-0.451586	-0.063078	-0.117202	0.418299	-0.580791	-0.190367	1.29516	0.720925	0.132331	0.327383	2.28935	0.702221	-0.819468	-0.766565	0.548149	0.379952	0.34841	-0.692778	-0.264499	-0.277656	-0.152637	-1.20308	0.364225	0.0430792	0.351893	-1.32978	0.747953	2.01234	2.06497	1.53454	0.249637	0.781052	0.729016	-1.82224	-0.792747	-0.0746931	-0.0153508	0.742882	1.75504	-0.302626	-0.111853	-0.0969215	0.390195	-2.40323	-1.18344	0.704743	1.1319	0.733087	-0.302231	-0.0234209	0.481167	0.878089	-0.242706	0.14456	-0.879652	0.502978	-1.28245	-0.278193	-1.84474	-0.159608	-0.206991	0.395823	0.401401	-0.748168	0.910032	0.214016	-0.344171	0.547017	-0.997692	2.15583	-0.32921	1.5477	0.823355	-0.888787	0.39328	-0.209708	-0.937441	-0.290187	-1.54233	0.258502	0.193205	-0.601632	-0.200995	0.482736	-0.335733	-0.885759	0.777554	0.409422	1.23693	0.457039	0.282291	-0.468985	0.101311	0.415623	0.687529	1.15459	-1.27807	0.0370979	-0.997188	-0.304055	1.36078	-0.401295	-0.656927	0.266172	-1.06118	-0.567884	-1.22708	0.184381	0.0258432	2.73369	-1.32024	-0.799491	0.860724	-1.30069	0.307152	0.206369	-0.687975	0.0900521	0.228392	0.308781	0.606371	-1.7595	0.262299	1.34738	0.480494	2.61151	0.506091	-0.0746931	-0.103023	-0.777964	0.0390203	-0.769295	-0.045429	0.764636	2.147	0.332271	-1.28894	0.853722	-0.962893	0.627315	-0.242754	0.763486	-0.157642	-0.186391	-0.176194	-0.0212339	1.93878	-0.0971048	0.966723	-0.465069	-0.472017	0.580767	1.55402	1.22106	0.284654	0.155103	-0.289696	-0.413259	-1.01773	-0.112406	0.536044	0.652187	-0.413515	0.540512	-1.22517	-0.0393608	1.48754	1.88637	1.18765	0.99036	-0.541225	-0.131035	1.40276	0.171656	1.34198	0.835152	1.22045	0.490306	-1.40134	-0.155395	0.282451	0.71009	-0.437185	-0.0514201	1.32652	0.11869	-0.0592319	-0.825387	-0.487806	0.756239	-0.340923	1.76726	1.11142	-0.564152	0.571806	0.561401	1.17218	-0.189136	1.63827	1.053	1.249	-0.714177	0.851133	0.769905	0.456511	-0.531753	-0.532768	0.34982	0.648527	0.69336	-1.51068	-0.179259	1.68717	-0.5621	2.52761	-0.647284	2.39576	-0.38735	-0.0248947	0.820505	-0.656704	0.0822771	0.225326	0.446392	1.49651	-0.135491	1.60092	0.580803	-1.19125	2.88272	-0.0447541	0.616542	-0.045834	0.546214	0.551395	1.12324	2.17628	-0.927102	-0.0765123	-1.29718	-0.230623	-0.12983	1.40952	0.316633	-0.0175778	0.905435	-0.936639	0.0400246	0.753661	-0.0779685	0.606872	-1.3249	0.967794	0.867188	-0.411364	2.2328	-0.185398	-1.0004	-0.873256	-1.57604	0.24497	0.921538	-0.891394	-0.609913	0.465542	0.207645	0.208838	0.279122	0.603009	-0.925383	-0.283033	0.234961	-0.115034	0.331207	-0.22242	-0.116417	0.07892	-0.57395	0.255591	-0.172756	0.950243	0.638754	0.0274662	1.84947	-0.975861	0.00624906	0.290256	0.0275978	0.225612	-1.63914	0.567315	-0.373069	-0.262021	-0.434086	0.579901	0.125011	-0.222804	-0.153198	-0.0911537	1.15785	-1.01253	1.49346	0.368622	1.48859	0.594693	-1.8651	-0.359463	1.02502	-0.120758	-2.7852	-0.0730569	0.0699051	0.646977	-1.54883	-0.5348	0.0475243	-1.30412	0.069473	0.395746	0.202166	-0.982681	-0.483759	1.04753	-0.333291	-0.879048	-0.703769	-0.225008	1.60336	-1.24345	1.06644	-1.66724	-1.8246	-0.425943	-0.19729	1.00782	-0.61398	0.637693	0.80585	-0.609693	0.576904	0.222134	0.290496	0.761456	0.39794	-0.125892	-0.983245	-2.4804	1.00011	-0.591956	-0.0244927	-0.853018	-1.34113	0.457378	0.0591271	1.55177	-0.639448	0.242654	-1.57851	0.774355	0.149143	-0.334986	0.541609	-1.03426	0.913851	-0.511206	-0.267417	0.824811	-0.796205	0.0880352	2.41599	0.194073	0.385329	1.50501	0.631463	1.5576	0.730933	0.149605	-1.09813	0.675239	0.61287	1.88514	1.81438	-0.341872	0.0337743	0.357168	-0.6934	-0.0408879	0.158706	0.11044	0.142666	-0.255762	-0.0935784	-0.583184	-0.500406	1.37468	0.10912	0.402554	1.10651	-1.07086	0.444954	-0.152824	-2.00519	1.57432	1.71892	0.496334	-0.460532	-0.134562	0.293531	-0.849968	0.322645
DRC3	0.455881	-0.352452	1.53194	0.621243	0.10307	-0.262844	-0.0219636	0.993208	-0.157841	1.52543	0.207783	-1.18401	-0.407978	1.2162	0.400446	0.495071	0.0922926	-0.214054	0.0106885	0.674744	0.288692	0.300897	1.90292	-0.97171	0.352812	0.391581	0.88684	0.927524	0.785599	0.212704	1.27566	-0.288614	1.80541	-0.0278349	1.16689	-0.569265	1.11508	0.0432395	-0.26027	-0.317035	1.77011	-0.81141	-0.459426	-0.0580824	-1.02323	-0.907662	0.125419	-0.778921	-0.412328	0.169976	-0.374107	0.468694	-1.49961	-1.0815	2.03959	-1.43611	0.918327	-1.35965	0.352812	-0.463798	2.42134	0.91219	1.71836	-1.07871	-0.0353886	-0.0648159	1.13538	-0.397544	0.41574	-0.122225	-0.693662	-0.73127	-0.348127	-0.800569	-1.06482	-0.419292	-0.105308	-0.593142	0.414131	0.520586	-0.410587	-0.354183	-0.181652	-0.063974	-0.384517	-1.63852	-0.334297	-1.37108	0.386743	-1.13635	-0.799666	0.580145	-0.495327	0.359284	0.611773	2.68911	0.530138	-0.61796	0.0407391	-0.98181	1.60906	0.0407391	-0.660643	-0.851257	0.0781821	0.00232583	-1.02692	0.199575	1.02969	-0.768113	1.19232	-1.038	-0.610863	-0.99284	0.0731974	1.03045	-0.449815	0.243001	-0.773515	-0.946044	0.120457	2.67549	-1.90289	-0.802375	-1.34918	1.3134	0.428602	-0.421905	-1.04446	-0.525192	0.451874	-0.721408	1.02742	-0.92044	0.0349027	0.799567	-0.828598	-1.1812	-0.278299	-0.601999	1.28455	1.62699	0.402862	0.992447	0.0123602	0.398835	-0.25084	-1.40737	2.85116	-0.43934	0.584104	-0.534872	0.197112	-0.502346	-0.742938	-0.81141	-0.301523	0.341478	-1.026	0.929057	0.730318	0.102242	-1.37108	-0.503224	-0.375841	-1.83891	-0.854887	-0.434978	-1.15128	-0.199546	-0.947875	-0.750125	0.0365706	0.0881444	2.10898	-0.490942	-0.736654	-0.0362283	-1.4457	-0.965288	-0.320485	-0.417551	-0.304968	-0.192726	-0.271427	0.722508	1.1489	-0.141714	-0.607317	-0.617073	-0.394937	-0.690981	0.699045	1.03728	-0.848535	0.643306	-1.6307	3.49709	-1.36632	0.546039	-0.143411	-0.771714	0.600714	0.00901649	0.131206	1.98639	1.25563	2.7833	-0.394069	-1.27524	-0.734859	1.91339	0.943601	1.03576	0.0798432	-0.65797	-1.17371	-0.456804	-1.17745	0.130379	-1.06574	-0.625062	-0.54985	0.973394	0.312275	0.998537	1.63989	0.170799	-1.31784	0.14442	-0.721408	0.0148673	4.90008	-0.178247	-2.1885	-1.02046	-0.106153	-0.199546	0.32283	1.32521	1.59037	-0.0244795	0.368983	-0.232858	1.65563	0.172445	0.755269	-0.497081	0.00818039	0.905282	-0.929577	-0.78523	-0.453309	-0.446322	0.100584	-0.0102306	-0.0901049	-0.167189	-0.00436909	-1.65417	-0.520795	0.965763	0.714693	1.02742	-1.02415	1.93012	-0.469921	-0.644616	-0.00436909	-0.43934	-0.00604349	-0.391463	-0.222597	-1.43035	-1.37967	-0.235425	0.314712	-1.05094	-0.965288	1.9106	-0.790641	0.0632209	-0.724097	0.175738	-1.01862	-0.727683	0.751374	-0.659752	0.107213	-1.84589	0.360901	0.900675	-0.167189	-0.324799	-1.33017	1.02817	0.816615	3.33502	1.16014	-0.417551	-0.689194	0.745919	0.397223	-0.123919	-1.22623	0.890685	-1.25259	0.756826	0.940541	-0.0345491	1.42214	-1.02877	0.181496	-0.354183	0.939776	-0.205517	0.138641	-0.898544	0.0715353	0.304962	1.41629	2.38405	1.36276	0.635432	1.06529	-0.292055	0.11632	-1.97736	0.134511	1.40751	0.969579	0.865282	1.50442	-0.767213	0.540477	-1.40546	-1.45531	0.321207	0.106384	-0.497081	-1.31309	0.215984	-1.05001	-0.807795	-0.750125	2.20713	2.34797	0.418957	0.72407	-0.817739	0.904515	0.530138	-0.504102	-1.4707	1.12261	-1.63852	-0.154444	-1.31594	-0.673124	-0.284315	-0.443703	-0.29894	1.24449	-0.028674	0.528547	-0.649066	0.669249	-1.29226	-1.38253	-0.0177717	-1.04631	1.69488	1.03955	-0.151048	-0.259413	-1.19994	-0.670449	0.207783	-0.867601	0.61572	0.0806736	-1.65124	-0.935978	1.4899	-1.05279	-0.419292	0.426191	-1.0002	-0.558671	-1.0048	2.20238	0.95507	-0.0328701	1.16389	0.209423	-0.0303522	2.36001	0.262607	-1.9059	1.2534	1.31709	0.569053	-1.29888	-0.78523	-0.814122	-0.916788	-0.542799	-1.29415	-0.764513	0.614931	0.750595	-0.31876	-1.35394	0.0223851	-0.554259	-0.761814	-1.36632	-0.450688	1.62914	-0.0160955	0.747478	0.266687	-1.09727	1.56084	-0.853072	0.380288	-0.625062	-0.825883	-0.466421	-1.37204	0.892222	-0.834032	0.758384	-1.17839	1.62413	0.320395	-1.26957	-0.233714	-0.551614	-0.137474	-0.465547	3.05715	1.12862	1.17213	-1.30172	-0.763613	-0.338617	1.00614	-0.940552	-0.675801	-0.214054	0.069873	0.293575	-0.557788	0.792585	-1.71901	-0.31876	1.77506	0.406888	-1.23376	1.30749	-0.331706	1.32299	-1.64243	-0.240561	-0.203811	-0.341209	-0.774416	0.282177	0.635432	0.535706	0.511822	-0.93232	-0.445449	-0.674909	-0.526071	0.555568	-1.34443	-1.57612	0.545245	1.49498	-0.212346	0.925226	1.04107	1.44186
SHLD1	-0.900404	-1.16511	-0.911807	-1.03099	-0.454749	-1.57782	-1.41778	-0.985984	-0.819499	-1.13431	-0.910086	-1.24174	-1.41397	-1.43398	-0.811594	-1.08556	-0.966734	-0.747547	-0.245644	-1.16357	-1.04607	-0.946355	-1.52207	0.236214	-1.09054	-1.15987	-0.617998	-1.26469	-1.11356	-0.530601	-0.475731	-0.1973	-0.879547	-0.913283	-1.44379	-0.158487	-1.0904	-0.630805	-1.0218	-0.538064	-1.0194	2.31186	0.90107	-0.545658	1.21199	1.14339	-1.44081	0.802509	0.365996	1.11483	-1.32518	-1.04792	-0.786683	0.0373422	-0.00377088	1.52765	-0.387544	0.121273	-0.842159	-0.861484	-0.892534	-0.546628	0.00648194	1.28397	-0.63406	-0.245249	-0.881725	1.41782	-0.329681	0.235527	-0.401733	0.936321	0.5213	0.630446	-0.755369	-0.230572	2.23485	0.169571	-0.3803	-1.22314	0.957087	1.82895	-0.700647	-1.60175	1.2092	0.963438	1.81813	0.390253	-0.881544	2.62231	-0.906588	1.21289	0.524745	-0.594408	0.497169	-0.202013	-0.833159	-0.768132	-0.938425	0.826763	-0.32105	-0.285334	1.72141	-0.838602	-0.180257	1.23358	-0.307202	0.343227	-1.36447	1.03169	1.19183	1.46561	-0.656619	0.265497	-0.507878	-0.824552	-0.379408	-0.844713	-1.57592	-0.0735741	1.66153	-0.672837	-0.367429	-0.0553725	1.54029	0.261534	-0.470907	-0.464379	0.940698	-1.09229	1.58515	-0.6778	0.433482	-1.00594	0.699439	0.601496	0.805342	0.0411376	-0.0631926	-0.618104	0.275522	-1.09034	1.70352	-1.23405	0.396406	-0.162183	0.765048	1.9337	-0.949862	1.38697	0.151871	-0.42994	-0.460072	0.305392	1.22883	1.31805	0.301675	-1.58827	0.838108	0.521449	-0.562529	1.1303	3.01853	0.104455	-0.111923	-0.488934	0.791034	-0.47716	-0.748452	-0.73649	-0.2254	0.350598	0.711485	0.987327	-1.26742	-1.01266	-0.718236	-0.621178	0.0238094	-0.207812	-0.44507	-0.618104	-0.4425	0.136902	0.461895	-1.21338	0.652174	2.21193	-1.25399	-0.807333	0.402918	0.0864172	-1.62483	-0.721751	0.0377221	1.7651	-1.48792	0.614097	1.33557	1.21429	3.02084	0.221252	-0.440901	1.01345	-0.758267	-1.35837	-0.162057	-0.939235	-0.333024	1.54783	1.17479	-1.2644	0.65198	-0.824669	0.21647	0.288508	0.577668	0.665479	-0.581834	0.0963971	-0.912606	-0.285424	0.79453	0.0959177	-1.39518	-1.68197	-0.838898	-0.0127909	1.63154	-1.16148	-0.578352	0.479034	0.45133	-0.0333957	1.88042	-0.146649	-0.682994	-0.478394	-0.813699	-0.762709	-0.42614	0.442998	1.56169	0.0019618	-0.167866	-0.0933657	0.2807	0.853486	-0.906465	-0.776955	0.552145	1.07201	0.148714	-0.751284	0.938367	0.310757	-1.61295	-0.873929	0.284457	2.29149	0.514841	-0.4072	-0.600489	0.358522	-0.849711	-0.612285	-0.287483	1.26097	-0.749358	2.17339	-0.636091	2.27709	0.48915	1.50727	-0.964648	1.63651	-0.347379	2.19349	0.746604	0.383572	1.07776	0.601268	-1.42814	0.887838	0.558659	0.134553	0.763524	1.69904	0.411232	2.82595	-0.324881	-1.1802	-0.319092	-0.742913	2.18816	-0.966797	0.0946265	-0.223578	-0.0109992	-0.240039	-0.368316	0.463181	1.06027	-0.860106	0.492862	-1.14972	-0.113153	-0.482494	-0.297813	-0.94042	0.0853052	-0.368316	0.709081	0.367411	2.14181	-0.367756	-0.405011	0.118176	0.366768	-1.94837	-1.31331	-0.984388	0.0930022	-0.0794101	-0.529942	2.42735	-0.610015	0.362327	-0.375516	-0.798548	-0.112333	-0.0914587	-0.456115	0.175778	-1.12175	-0.409152	1.87247	0.505396	-0.394248	1.20962	-0.48695	-0.470563	-0.513898	1.05175	0.376068	0.493947	1.00322	-0.229267	-0.340419	-0.00575019	0.937982	-0.379079	-1.45307	0.811636	0.38287	1.77447	1.90745	-1.58671	0.761183	0.336906	-2.14522	2.37542	-0.170271	-0.993788	-1.1167	-1.06233	0.311352	-0.451631	1.11226	0.760262	-0.887972	-0.647296	-1.40764	-0.848163	1.87105	-1.50654	0.77299	-0.280374	0.842835	0.969508	-1.1412	0.279625	1.84017	-0.610279	-1.02643	0.0256446	-0.422155	1.31265	-0.205362	-0.150782	-0.130078	-0.950427	-1.23579	2.59132	0.788077	-0.976558	-0.0801358	0.391047	0.0755298	-0.975986	-0.508529	0.322758	0.315711	-1.49353	-0.511086	-0.271912	-1.63146	1.67466	0.986318	0.122183	0.33086	1.40865	0.438819	-0.762766	-0.193624	0.739725	1.47913	0.377315	0.321278	0.674546	-0.883604	-1.90454	0.951265	0.580641	-1.23571	-0.722644	-0.935871	1.59169	1.52186	-0.315999	-1.52341	-1.08549	-0.704351	0.10008	-1.35629	-0.328583	0.00864176	0.30101	-0.163024	-0.00280135	1.8187	1.15791	-0.822435	-0.246653	1.2001	-0.959728	1.97288	0.658173	-0.397466	0.598641	2.3324	-0.111104	-1.42391	1.12965	1.01466	1.54392	2.13998	0.820874	0.0970606	-0.876947	-0.820497	1.52337	0.692612	1.05683	0.430185	-0.45553	-0.264769	0.437672	-0.385142	-0.214449	-0.641551	-0.556872	-0.192641	-0.481159	-0.0504014	-1.33285	-1.12991	0.250689	2.45848	-0.0748204	-0.948609	0.249938	0.0813712	-0.99918	-0.939297
JMJD1C	0.380153	-0.204072	0.389476	0.0431652	-0.470476	0.529728	-0.080608	0.560726	-0.266316	-0.474323	0.136842	0.11892	0.0491204	0.713327	-0.279102	-0.688288	-0.233516	0.403731	-0.44495	0.140266	0.602285	0.0327351	0.266175	-0.331793	0.0519987	0.334611	-0.263501	0.687038	0.0910893	0.214678	0.776769	1.5472	-0.317939	0.460606	0.0788387	-0.223822	0.403772	-0.178701	0.335417	-0.407255	0.436957	-0.932594	-0.266901	0.113211	0.38798	-1.80473	-0.430837	-0.415055	-1.11981	0.187924	0.44962	1.56279	-1.1691	-1.51395	0.767484	-0.491791	0.248492	0.945251	0.0225978	1.00906	0.0422187	0.358257	-1.61403	-1.74111	1.42662	0.700492	0.760445	-0.411573	-1.01697	0.848197	-0.505535	0.914997	0.219244	0.317719	0.191552	0.537442	0.268393	1.02138	0.093737	1.83939	-0.10806	-1.04274	0.389144	0.773174	-1.02163	0.520567	0.0123739	1.48277	0.440383	1.00518	0.122964	0.601287	0.593101	0.539407	-1.66978	1.83603	1.00151	-0.46526	0.560765	0.182316	0.972096	-0.759467	-0.350815	0.21787	-0.48867	0.62809	0.0288846	0.386317	1.61919	0.631583	0.635866	-0.165619	1.36563	0.928199	1.77007	0.603857	0.0110812	0.0222163	1.09017	0.438915	-0.368042	0.339696	0.0428339	0.633593	0.175392	-0.532237	0.229676	0.878281	1.19385	0.262342	0.703374	1.12365	0.26748	1.48192	0.725771	1.24288	0.129386	-0.145076	-0.668127	-1.11286	-0.864009	0.784626	0.163614	1.11047	-0.188335	0.806565	0.649995	0.423413	0.724855	0.949531	1.12249	0.658159	1.39539	-2.90615	-0.535763	0.0536017	0.10518	-0.415954	-0.31004	0.929115	1.39114	-1.00327	-0.980453	0.185772	0.0472785	-0.790084	-0.308474	-0.682441	-1.1087	-1.16202	0.634881	0.747654	0.813555	1.29065	-0.0465265	-0.0302315	0.28655	0.376565	0.266436	-0.369809	-0.672147	0.0646078	-0.283431	1.06243	-1.36192	0.843926	-2.393	-0.643339	1.76288	0.767773	0.829594	0.189358	1.12327	-1.95418	0.559752	0.311994	-2.69777	0.59714	0.0084459	0.0762697	-0.78272	-0.430272	-0.432703	1.1314	-0.264988	0.283222	-1.32925	0.0790255	-0.26175	-3.422	-1.12113	-3.1221	0.375187	1.79389	-0.384435	0.87385	-1.40696	-0.830367	0.821021	-0.535763	-0.7387	-1.47368	-0.0628726	0.579827	1.217	-2.65991	0.954409	-0.0247895	-0.285357	0.35405	-3.62689	0.376189	0.131858	-0.623636	-3.56421	-0.0465265	-0.295386	0.848756	-0.102907	1.98781	-0.9856	-1.93462	0.0188281	0.0339698	-0.0203276	-0.705968	1.38277	-1.87388	-0.494801	-0.411236	-0.115382	-0.288249	-0.283003	0.46012	0.223139	-1.03691	0.439404	0.953266	0.260991	-1.35615	-0.483533	1.21319	1.07094	1.1542	-0.38177	0.810364	-0.138077	-0.848689	0.671199	1.54804	0.314773	-0.422934	0.193073	-0.34539	-0.894849	-0.154232	-0.756272	-0.644808	-0.0470159	-1.23502	1.32652	1.03041	0.261471	-0.134483	-0.565268	0.315883	1.34199	0.137436	-0.989641	-0.175001	0.398146	0.171652	1.85715	0.0539787	-2.43321	-1.33932	-0.842282	-0.526606	-0.635208	0.00743902	0.642487	-0.140458	0.294828	2.25057	-0.46801	0.268176	-1.48205	-0.0216848	-0.552279	0.244283	0.0429286	-0.631853	-0.506407	-0.00322847	0.334187	1.07527	-0.542062	0.00446411	0.454571	0.862638	-1.79462	1.6299	-3.72804	0.115561	-0.473749	0.749179	0.480194	0.500437	-0.385047	0.825752	0.807134	-0.253433	0.264041	0.917486	-2.5536	-0.291949	0.672208	1.11892	-0.676483	-2.9936	-0.0841792	0.184561	-1.59768	0.976399	0.85731	0.527322	1.30586	-0.0725902	-0.470361	-0.444325	1.24137	-0.0708612	0.442298	-0.181531	1.09766	-2.65027	0.553274	0.251731	0.125214	1.07505	2.06058	-1.17911	-1.00439	-0.400539	0.458785	0.711781	0.504897	0.108599	-1.28822	-0.746516	0.405879	0.621395	0.47074	0.0586401	1.10034	0.156504	-0.735719	-1.0996	-2.79594	0.297582	-3.17194	-0.4109	-0.659736	-0.0402211	-0.0384641	0.00647974	0.324072	-0.754867	0.393338	1.10199	0.580059	-2.45221	-0.651555	-0.971643	-1.95989	0.497167	-1.44003	-0.837931	0.47356	0.872152	0.325859	1.41398	0.0689226	0.463315	-0.40832	0.955719	1.62888	-2.5155	0.198212	-0.370804	0.314003	0.548464	0.795279	-0.905232	-0.206981	0.329304	-2.59468	-0.46257	0.858564	0.99897	-2.27373	1.24349	-0.18045	1.06094	1.62904	1.3235	-0.231469	-0.166899	-0.234566	-1.53278	0.92215	-0.105608	1.02793	-0.0566758	1.6387	0.716048	-0.448021	0.371383	-0.185756	0.788993	-1.15467	-1.13339	1.74548	0.993643	-0.314095	1.79688	1.55451	0.458096	0.101757	-0.0200369	0.239188	0.634275	-2.44426	0.526217	0.90714	-0.0608054	-1.68721	-0.261219	-2.13793	-1.25351	-0.928911	-0.365834	-0.319728	0.211793	1.24692	1.52741	0.407118	-0.697457	0.875755	-0.00848178	0.0511026	-1.71315	0.185369	0.838245	-0.849152	1.3309	-1.55251	-2.51983	-0.359938	-0.714946	1.44589	0.1735	-1.19111	0.00681553	-0.199403
SYNPO	1.04127	2.29736	1.47901	2.05141	0.764691	2.36336	2.20621	1.72814	1.93322	1.59771	2.11726	2.78464	2.3674	1.63249	2.48667	2.17446	2.41039	1.98997	1.10238	1.67797	1.95813	1.3526	1.86773	0.626445	1.80892	0.761613	1.75762	2.23038	1.66191	1.80698	1.33164	2.66608	1.59219	2.54635	1.50563	1.11445	2.03217	1.52506	2.0161	1.60321	1.59264	0.0123155	-0.0750007	0.472759	-0.975836	-0.591414	0.866745	-1.25084	-1.26841	0.21835	1.35132	-0.597218	0.58355	0.0495544	-0.358968	-1.36279	1.49441	-0.301961	0.128107	-0.201375	0.882768	-0.176522	0.417163	0.501568	-0.23397	0.568551	-1.08725	-0.304112	1.66047	-0.498762	-0.742389	0.450556	0.763692	-0.633984	-0.602273	1.131	-0.0723762	0.0246781	-0.414244	-0.0943869	-1.11225	0.450951	0.150837	0.299281	-0.928754	-1.1343	-0.318673	-0.246226	1.4246	-0.082997	-1.18405	-1.49065	0.489844	-0.872557	1.09404	-0.746742	0.424939	0.682839	0.317722	0.484905	3.20078	-0.291775	-0.646223	-0.677665	0.0887574	-1.30516	-0.469929	-1.37623	0.186184	1.48431	1.24454	-0.294675	-0.452591	-2.3429	0.431619	-0.0124921	0.105954	0.161976	0.892689	-0.341714	-1.34212	-0.161021	-0.677284	-0.172668	-0.601873	-1.61404	-1.94178	0.836896	-0.900265	-0.00419374	0.441754	0.848173	-0.507251	1.65744	0.0896954	1.76005	-0.208569	-0.632629	0.367052	-0.870861	-1.12556	-0.292704	0.341016	2.24693	0.447131	-0.138463	-0.851579	-0.525784	0.490065	-0.679401	0.943218	-1.02835	1.12747	-0.467358	-0.660536	-0.380129	0.102573	-0.5335	-0.267457	0.991697	1.47221	0.689126	-0.482681	-0.556552	-0.700393	-0.67105	-0.915481	0.0478939	-0.588173	-0.222119	-0.869782	1.40975	0.532129	-0.541216	0.975311	0.0573224	-0.161335	-0.574737	0.974265	0.354417	0.693432	1.11466	-2.05683	-0.190744	0.229196	1.79917	-0.642849	-0.0829216	0.99911	-0.116203	-0.0921639	0.130614	0.994834	0.526526	-0.651038	-0.0206823	0.261709	1.02972	-1.81108	0.339639	-0.735716	-1.39319	-1.43349	0.36654	-0.0795836	-0.344347	-0.690373	-0.457295	-0.443036	-2.05955	-0.796397	0.548443	-0.789748	-0.775459	0.248853	-0.787315	-0.932217	-1.64569	-1.30165	-0.754214	-1.10222	-0.45029	0.0778552	-1.37319	0.643608	-0.659196	-0.924147	-0.595226	-0.53848	0.466972	-1.0163	-0.603906	0.362087	0.092164	-0.895846	-0.53819	-0.36107	1.20672	0.120317	0.593024	1.20066	0.829871	0.241243	-1.86562	0.254592	-0.318901	0.516957	-1.93147	-1.19947	-0.294591	-0.252881	-0.531929	-0.842412	2.18013	-0.172246	1.12816	-0.704437	0.555667	0.819974	-1.42301	1.58897	0.944958	-2.37358	0.892008	-0.30499	-1.0856	-1.51263	-0.0483314	-0.344376	-0.00669861	-0.784887	-0.337873	-0.843171	-0.937883	-0.192502	-0.0109454	0.726244	-0.357188	-0.468968	-1.69283	0.610465	-0.0184737	-0.0829718	-0.2209	-0.909293	-1.56508	0.947874	-0.840023	0.400295	-1.6698	0.535992	-0.807272	0.290852	1.22186	0.39842	-0.312943	0.805657	0.166523	-0.0990692	-0.744798	0.520164	-1.17045	-0.278793	1.20973	0.657422	0.292123	-0.863017	0.13787	-0.306266	-1.97952	-1.73967	0.429015	-0.0775537	-0.861981	-0.476947	0.29456	-0.371912	-1.84307	0.275718	-1.08863	-0.534687	-1.06168	1.27228	-0.181233	-0.412741	-0.275555	-0.536197	-1.80103	-0.114823	0.235208	-1.95291	0.335501	1.16887	0.0456229	1.09666	-0.338652	-0.809507	0.24606	0.00238936	-0.368476	-0.114031	-1.20782	0.373866	-0.484992	0.368448	1.71027	0.356535	-1.24871	-0.449891	-0.82365	0.705767	0.97873	0.547016	-0.750168	1.05623	-0.674684	-0.624049	-1.684	-0.317074	0.238101	-2.13814	-1.29669	-0.783122	-0.22128	2.66272	-0.237709	-0.752479	-1.32586	-1.19404	-0.935527	-0.371236	-0.953898	0.479601	-0.2721	-0.936285	-0.523932	-1.70044	-0.437211	-0.167111	0.353386	0.156999	0.488721	-0.461949	-0.124201	0.614873	-0.298004	-0.162725	-0.240142	0.572743	-1.27032	-0.947097	0.415267	0.392782	0.302951	-0.831064	-0.95547	-0.689745	-0.285791	0.40348	1.96019	1.8162	0.762518	-0.865474	-0.107095	-0.602373	-0.587875	-0.1074	0.112563	0.925696	-1.11423	0.252018	0.0173181	-0.925417	-0.140224	0.250614	-0.207654	-1.31927	-0.0403612	0.229005	0.551329	-0.0246208	2.26923	-0.415056	-0.202447	-0.463895	0.0755057	-0.347476	-0.572933	-1.40263	-0.602406	-1.19624	-0.182426	1.34026	-0.4335	0.0629471	-0.302328	0.0563444	0.786033	-1.3146	0.701013	0.194716	0.420415	1.30339	0.233686	-0.942004	-0.255942	-0.866973	-1.05494	0.553891	-1.69326	-0.890853	-0.316418	-0.668943	-0.339518	-0.555869	-0.773886	-0.724187	0.733805	0.426711	0.731934	-0.576772	0.355942	0.353287	0.184034	1.019	0.611448	-0.815181	0.547694	0.11703	-0.712552	-0.910119	-0.436694	0.348405	0.729689	-1.04839	-0.18293	-0.499108	-2.06271	-1.34466	-0.793771	0.190953	0.352811	-0.730103	0.933899	-1.66849
ZNF554	1.39061	-0.32536	-0.302086	0.0315586	0.358888	0.838068	0.237556	0.283502	0.226855	0.571473	-0.664075	-0.84602	-0.70086	-0.261047	-0.167147	0.0754522	0.564577	0.055728	0.567496	0.509101	0.544903	0.0930872	0.259175	-0.894335	0.0248427	-1.45671	0.782179	-0.689567	-0.415959	0.053403	-0.129782	0.473339	1.99615	-0.056382	-0.185923	-0.675979	1.17269	-0.708845	-0.0971406	-0.272126	1.80388	1.19432	0.627389	-0.255823	0.864296	-0.2632	-0.44003	-0.47122	1.47587	0.0280556	-1.70162	0.364941	-1.11401	-0.602318	2.24871	-0.804549	0.914642	-0.571367	0.0432195	0.393195	-0.649231	1.06157	-0.100127	1.38121	-0.453058	-0.445745	1.20499	-0.95558	-1.51868	2.00909	1.20806	0.104909	0.994612	0.113831	0.402218	-0.379419	1.73299	1.41005	0.0344761	0.795694	1.5889	-0.885738	-1.61918	0.549429	1.55518	-0.162614	0.316331	0.534774	-1.31548	0.264217	0.834022	0.748633	-0.503227	0.291588	-0.258281	1.01865	0.180725	-0.425765	-0.910188	-0.0324223	1.65332	-0.0138574	-2.37051	-0.567794	-1.02489	-0.615728	2.06666	1.17721	0.0423458	-1.37065	0.668964	-2.01329	0.659839	-0.0300614	0.319658	-0.689899	-0.622282	2.41951	-0.853873	-0.375025	-0.659123	4.44471	-0.336567	-0.649231	-1.12224	1.17936	-0.304873	0.330737	-0.887113	-0.481763	0.645992	0.236993	-0.689567	0.169631	0.294095	0.6601	-0.239568	1.07734	-0.873382	-0.637712	0.822881	0.600556	1.5123	0.582331	-0.426082	-0.580797	1.91077	0.908654	-0.0617203	1.84354	-0.19169	-0.717509	-1.31214	-0.175316	-0.219391	1.62768	0.00259341	-0.979638	-0.574942	2.16711	0.248516	0.355032	0.619248	0.362741	0.656446	-2.40734	0.466862	-1.32067	1.73967	0.0873113	-0.182587	-0.919168	-0.926777	0.888899	-0.487521	-0.0309466	-0.0501604	0.867314	0.643376	-1.32736	0.223472	-0.642646	-2.37902	-0.521553	-1.24251	2.17489	1.30031	0.249358	-1.09864	-0.369067	0.159086	0.484926	-1.04006	-0.148132	0.357511	0.854223	-1.54335	-0.0676577	-0.909843	1.08	1.1438	-0.804887	0.41368	1.63712	2.38872	0.321322	0.491921	-0.746261	-0.0837201	-2.92818	-0.34561	-1.2031	3.42148	-0.742575	-0.115384	0.071397	-0.438125	-1.12045	-1.23592	-1.22679	-0.690563	-0.689567	0.35393	-0.1391	-0.159593	-1.54992	1.39931	-0.115684	1.03966	0.890903	-1.08723	-0.196854	2.51502	-0.0549	-0.920205	-0.765735	0.186689	-1.14559	0.178167	0.41068	0.565904	1.11187	-0.478566	-0.905703	0.562985	-0.542848	0.543572	-1.27556	-1.3051	-0.00503846	0.317163	-1.55572	-0.485281	-0.352168	-0.425132	-1.30066	-0.322252	0.204828	2.35737	-0.768426	0.327692	1.33258	0.59079	0.434361	0.14995	1.02624	0.314389	-0.633112	-1.23446	-0.834432	0.608198	-0.918822	-0.913985	-1.42334	-0.907428	1.07322	-0.636397	-1.02348	0.101452	-1.18858	-0.496491	0.868823	1.53669	1.35014	-0.355919	-0.151447	0.786518	-1.04783	-0.953841	0.0945302	-0.616711	-0.930933	-0.0864016	-0.25951	-0.975097	1.64742	-0.579495	1.72954	-1.58717	0.0201659	0.175892	-1.10721	-1.0965	1.06788	0.665576	2.16651	-1.52291	0.182714	-0.673993	-0.598725	0.54144	-0.90329	-0.586984	0.543838	2.87965	-0.34405	0.331013	-0.579821	1.63449	-0.219086	0.38361	-0.105806	0.514459	-0.0486801	-0.755318	0.915889	-1.05456	-0.748943	-0.585681	1.93411	-0.231305	1.46367	0.749147	1.00395	-1.4857	-1.71435	-0.0338983	1.56851	-0.0593471	-0.0608302	-0.212681	1.65004	-1.85509	0.497027	0.680155	0.159086	0.0405979	2.57174	-0.88402	-0.00180833	0.615304	-0.871668	-0.0053322	-0.339684	-0.993281	-0.148433	-0.0392153	-1.67309	0.744779	0.205677	-0.547052	-0.330961	0.270373	0.0968383	-0.564548	0.740408	-0.464522	-0.467711	-1.20456	-0.320387	1.45371	2.30875	-0.341243	-1.25277	1.11933	0.36219	-1.69249	-0.589265	-1.10328	-0.109995	-1.35755	-0.681609	0.273169	0.0902	-1.46737	0.548098	0.000539695	-1.50485	0.37593	0.722632	1.39313	1.52261	0.205677	0.624764	0.613726	-0.405225	-0.144818	-0.326604	-0.551583	-0.368753	-0.326293	0.757103	-0.895712	1.26341	-0.514795	-0.982433	0.622138	0.584976	-0.733204	0.430013	-0.513508	1.03381	-1.41238	0.894157	-0.456877	-0.538324	-1.22314	-1.39655	0.455778	1.78448	-1.98104	-0.530255	-0.619987	1.50984	0.25525	0.513656	-0.0664697	-0.40838	-1.39919	-0.641001	0.653573	-0.909843	0.274567	0.0432195	-0.868926	0.142516	-0.209939	-1.70043	-0.213901	0.235023	-0.0324223	3.42866	0.298828	-0.0483841	-0.749613	-1.75713	0.613463	0.255531	-0.314487	1.4485	0.279316	0.106925	-1.1991	0.848423	1.19456	-1.86653	2.08451	0.505079	-1.62036	-0.993981	-0.337813	1.18744	0.912397	-0.616711	-0.551906	0.202281	-0.319144	-0.959408	0.0373921	0.838068	0.383336	-0.386331	-0.769436	-0.789666	-0.832049	-0.790342	-2.32327	-0.895368	-0.688903	1.16888	-0.386645	0.0408893	-1.43015	-0.321008	1.14954
RAB33B	0.811648	-1.27937	0.0884808	-0.533597	0.863751	-1.15381	-0.916765	-0.394368	-1.07271	-0.336137	-0.51707	-1.28766	-1.22018	0.181991	-0.752323	-0.907753	-0.546012	-0.609011	0.00318923	-0.69136	-0.145077	1.0465	0.190753	1.47946	-0.134446	-0.209541	0.0168456	-0.477891	0.904515	-0.745333	-0.0124831	-0.17168	-0.328493	-0.600365	0.842591	2.48374	-0.330402	-0.772159	-0.489112	-0.64459	-0.427466	0.654977	-0.849871	-0.767696	1.22423	-1.08837	0.373435	1.39949	-1.58578	-0.00888536	0.170204	0.150991	-1.11169	-0.92015	1.12872	2.24921	0.453658	1.06165	1.52051	1.06302	0.450695	0.645035	-1.80467	-0.713382	0.278109	0.743482	2.00921	0.0716934	-1.00774	-0.558217	-1.06197	0.760516	0.223651	-1.01628	-0.532712	1.20668	0.770837	1.73716	-0.400573	-0.0481129	-0.718843	0.358543	-0.064237	0.20678	1.81997	1.45459	-1.1514	1.18189	0.472434	0.832565	1.73384	-0.130045	-0.0167397	0.595174	-0.932591	1.84156	-1.16771	-0.295125	0.582114	-0.187463	0.666691	0.832565	0.971646	-0.0930234	0.338063	0.464917	0.531255	-0.697316	0.421209	0.751833	-0.662909	0.720965	0.18457	0.938573	-0.536381	0.430552	-1.21572	0.28413	0.545343	1.01592	-0.697051	-0.665665	0.999011	-0.00616224	1.75187	0.750077	1.22968	-0.960173	0.582943	0.234549	-0.174305	-0.217856	0.0645504	0.553805	0.75587	1.01925	-0.257273	1.19082	-0.503	-0.944792	0.234142	0.87869	0.590949	1.20119	-0.711786	0.770225	-1.46185	-0.3623	0.669659	0.645216	1.29169	-0.316106	0.290842	-2.54874	0.366879	0.148179	-1.21787	-0.39376	-0.0786563	0.218956	0.393225	-1.35024	-0.677369	-0.632864	0.624065	1.25565	1.63129	-0.429553	-0.0824373	-1.10767	-0.66081	0.704183	0.523581	1.47375	0.126015	0.287838	-0.299027	-0.264998	0.311896	0.969582	-0.180935	-0.689641	1.02941	2.19074	-1.56437	-0.120922	-2.08704	-2.48921	1.07273	0.100755	-0.531322	-0.443332	0.107298	-2.41445	1.37728	1.1299	-2.42547	-0.154376	0.128007	1.63628	-0.461374	0.0981134	0.602969	-0.397652	-0.355681	1.11401	0.571872	0.38505	0.0565374	-2.40562	0.946808	-2.41941	2.25621	1.3767	1.33192	0.0130574	-0.0297597	2.32205	1.80574	-0.0749905	0.144946	-0.935566	-1.10395	1.15803	0.074887	-2.24047	1.20876	0.0893287	-0.58083	-0.590327	-2.18205	0.162116	-0.66081	-0.0688891	-3.42185	-0.500995	-1.23835	0.266136	-0.769319	-0.2335	-1.73925	-0.792516	0.585338	-0.926789	-0.5884	-0.53752	-0.101403	-0.767561	0.318556	-0.921562	0.201651	0.399247	0.645216	0.339347	-1.11452	-0.937977	-0.584805	0.146302	0.234956	0.381638	-0.965316	0.928482	1.224	1.77211	-0.906347	1.00809	0.0850873	-0.173506	0.0517208	0.669749	1.09654	-0.201131	0.659127	2.05907	-1.0605	-0.487863	-1.3215	0.461105	-1.04775	-0.0065978	-0.141228	1.48289	-0.479883	-0.681323	0.5703	0.531909	0.0518279	1.76988	-1.11631	2.6751	-0.43201	-0.600365	0.822853	-0.571997	-0.790475	-1.21572	-0.24292	-0.966173	-0.466582	2.3189	0.667681	-1.04088	0.357856	1.51648	-0.0117196	-0.690038	-2.51463	0.542455	0.0826462	0.353926	-0.035574	0.843789	-1.52344	0.723356	0.980709	0.450503	-0.161538	0.0240858	0.141085	1.46372	-1.96878	2.098	-2.90438	-0.752592	-0.203779	0.800667	0.626067	0.441309	-0.590198	-0.958176	2.36393	0.185086	1.02105	0.248454	-1.87928	0.437183	0.895844	0.150054	0.694647	-3.19456	-0.749767	-0.21208	0.701957	0.898793	-0.439266	-0.772294	0.326391	-0.51644	0.111934	-1.46283	0.174344	-0.14961	-0.664483	-0.000722321	-0.151879	-2.00507	-0.480755	0.664622	0.735727	-0.304948	0.140145	0.263615	0.0993817	-0.530058	0.453563	0.315078	-1.30446	0.180132	-1.02645	-0.355561	0.122343	0.02171	0.270265	0.75666	1.75762	-1.28125	0.818117	-0.124748	-0.848488	-0.343318	-2.19155	0.3495	0.361389	1.22461	-1.2644	0.522738	0.0436784	0.295143	0.16087	0.455951	1.37434	-2.11149	-1.19125	-2.3799	-2.10615	0.158169	-0.832071	-0.6948	0.844816	-0.188266	-0.348114	0.76839	1.08625	-0.049215	-0.201361	1.92871	0.45576	-1.84554	0.902076	-0.550838	0.899719	0.527327	-0.478264	-0.38599	-1.25058	-0.14519	-1.35647	-1.38018	-0.0295405	-0.0895655	-2.32881	0.922129	1.37773	1.02275	0.671366	0.80032	-0.140549	-0.542081	1.02535	-1.21925	0.91132	0.0579276	0.806378	-0.201706	0.225181	-0.0714393	0.570208	-1.06447	1.32976	0.657864	-0.767696	-0.691492	-0.350395	0.592695	0.752624	1.23504	0.0461467	-1.52846	-0.802465	-0.472791	-0.814908	0.139936	-2.19418	2.16326	0.131255	1.75419	-1.52578	1.40132	-0.600881	0.425643	-0.646287	-0.586089	-0.70461	0.82466	0.291042	0.119822	0.899888	-0.786396	-0.478513	0.343687	0.989092	0.449643	-0.698111	0.46263	-0.796192	0.589478	-1.94491	-0.83827	1.51358	-0.659499	0.915094	-0.448266	1.55864	-0.184484	0.361978
THOP1	-1.50885	-1.21872	-1.56215	-1.00229	-1.07558	-1.54343	-1.10573	-2.04865	-0.920284	-0.829238	-2.21947	-2.10749	-0.938232	-1.75346	-0.824768	-0.90361	-1.32719	-1.69825	-1.15084	-0.900178	-1.1059	-1.64773	-1.43985	-0.96756	-1.7698	-1.27848	-1.00493	-1.26511	-2.03911	-1.61188	-1.05085	-1.08479	-0.451722	-1.34923	-1.92445	-1.34504	-1.09818	-1.19471	-1.06793	-0.0956574	-1.06165	-0.465388	1.14725	0.152085	-1.04534	1.62964	0.845124	0.190464	0.767127	0.62005	-0.705652	0.220793	1.6692	1.06	0.418333	-1.73622	0.0219033	-0.291301	0.519865	-0.114819	-0.363884	1.16394	-0.166709	2.37805	-0.620828	-0.214492	0.256057	-0.0142467	-1.42379	0.613754	0.23805	-0.817048	-0.276212	-0.0447018	0.373709	-0.329862	0.837195	-0.196679	-0.461997	0.975442	1.40725	0.216396	0.435219	0.487903	0.768525	-0.0564807	0.094468	-0.610036	-0.969689	0.374575	-0.213182	-0.620717	-0.00711612	0.948216	1.51631	-0.0187597	-0.741435	0.423975	0.0999736	-0.347234	-2.11562	0.0628057	-1.28569	0.719785	0.307598	0.537745	1.10865	-0.763146	-0.967211	-3.25719	-0.30607	-1.67949	0.277213	0.19457	-0.551482	0.561122	0.0694669	0.0979748	-2.08036	-1.00829	-0.424768	1.37163	-0.705223	0.0595207	0.126605	-0.480459	1.10347	-0.818662	-2.06951	-1.14828	-0.957988	-0.185068	0.118033	-0.826927	0.810382	-0.775865	0.787486	0.107254	0.347079	1.3492	1.18999	-0.536078	0.178542	-1.81735	-1.07147	-0.310786	0.277807	-0.713231	-0.471354	0.621934	0.198353	-0.871544	-0.330132	2.75887	0.187702	0.631001	0.572457	1.05645	-0.524615	-0.748457	-0.276788	-0.82375	0.217712	-1.01793	0.768776	-0.130102	-0.529741	-0.546149	2.34472	0.649662	1.02588	-1.19743	-1.28222	-1.00955	0.0760062	0.183744	-0.164461	0.0512364	0.175647	-0.448375	0.677227	-0.194125	-0.975767	0.0936835	0.540675	-0.975289	2.75082	0.320929	-1.03765	0.164657	0.392622	0.213644	-0.193429	1.52312	0.222499	0.681819	2.84041	-0.821204	0.417573	-0.0933172	-0.039073	0.516997	-0.225984	0.0487982	0.99665	0.41616	1.23911	0.390572	-0.204707	0.342005	0.43027	2.92422	-0.32308	0.617012	-0.316608	-1.05467	-0.766832	-0.12965	0.106412	-0.0516792	-0.652317	1.10223	0.484505	-0.632111	-0.411426	2.50853	0.0352817	1.07788	1.1791	0.384505	2.39019	-0.165631	-0.28419	0.471872	2.06227	-0.396719	0.375147	0.166502	-0.0963264	-0.30277	0.274758	1.86289	0.304415	0.257564	-0.370157	0.140726	0.0463577	1.18089	-0.0900447	1.23127	0.396204	1.03412	0.209687	-0.578482	-0.719426	0.0579079	0.447986	-0.971978	1.04596	1.09162	0.0315363	-0.517963	0.552377	-0.769995	0.814948	-0.131459	0.088288	0.7333	0.481683	-1.73926	0.246546	0.273396	1.05325	-0.534665	-0.798238	2.516	-0.253738	-0.215966	0.943817	0.580097	0.471837	-0.455048	1.3354	0.277366	-0.426578	-1.10284	-0.432501	0.518822	0.103308	-0.0165345	0.257178	0.155853	-1.39005	-0.188863	0.0238584	0.514648	-0.27173	1.2961	0.615141	-0.321173	-0.19726	0.343722	0.191913	-1.28761	0.345606	0.801829	1.92062	0.240094	-0.518201	0.519413	1.09168	-0.177611	0.823932	0.742205	-0.591753	-0.351337	1.58392	0.516145	1.62944	0.52089	3.04509	-1.16364	3.6427	-1.68208	0.286569	-0.267757	-0.486252	-0.32176	0.123016	0.262602	-4.16566	0.237972	0.266321	-0.856896	1.67974	0.0438304	0.230032	-0.90897	-0.64456	2.15145	0.536951	1.09051	-0.738221	0.564673	-0.717531	-2.19124	-0.530114	0.601382	1.07845	-0.0680296	-1.32984	0.200094	-0.0554056	-0.990051	-2.32359	0.411064	-0.218332	0.431747	0.44981	-0.507427	-0.817705	0.37181	1.30297	0.447986	-1.19872	0.342547	-1.79357	-0.687669	-0.156563	0.471553	0.0855548	0.295489	0.504583	1.11479	-0.277364	-0.181533	0.872844	0.797812	1.74397	-0.132115	2.93342	-1.1774	0.719929	0.77389	-1.50411	0.288267	0.708756	-0.424335	-0.914807	-0.891109	1.3397	1.73347	1.03778	0.769388	1.99678	0.69968	0.752343	1.18924	-0.747034	-1.4474	-0.542832	-0.210774	-0.842787	0.715713	0.35556	-0.239397	-0.410286	1.132	-0.777452	1.16145	-0.290143	-0.240224	-0.866113	-0.137915	0.249436	0.368543	2.16943	0.367342	-0.446652	-0.727019	1.46215	-1.54845	-0.48372	-0.355991	-0.42133	-0.657464	-0.596092	-0.0168153	-1.04888	-0.0877321	0.335724	0.388393	-1.25853	0.330327	0.391908	-0.659481	0.42863	-1.46401	0.220342	-0.741522	1.12654	0.724042	-0.954763	-0.0469525	-0.371429	0.0974594	-0.158392	-0.3121	0.271072	1.28924	0.425293	-1.00258	2.34715	-0.206409	-0.509377	0.778978	-1.2566	0.0576146	1.22405	-0.151654	2.02712	0.395419	0.772197	-0.207575	-0.725723	0.088226	1.28942	0.742728	0.433798	0.25147	0.488959	0.0384302	0.418297	-0.442953	-0.0392692	-0.685459	1.3291	2.77364	0.240541	1.45756	-0.308208	-0.442593	0.644217	-1.25888	0.594599
EPHX4	-1.8063	-1.9359	-1.67036	-1.73781	-1.77134	-1.88103	-1.8177	-1.79188	-1.88089	-1.82562	-1.80135	-1.89594	-1.88902	-1.68063	-1.84895	-1.85948	-1.68651	-1.83478	-1.58328	-1.89164	-1.84936	-1.64301	-1.60998	-1.90625	-1.78453	-1.80721	-1.7893	-1.58047	-1.80552	-1.82522	-1.83478	-1.82443	-1.90345	-1.85421	-1.3647	-1.51631	-1.90373	-1.79823	-1.79732	-1.59668	-1.66348	0.201692	0.898348	0.0690019	0.819254	0.448995	-1.57099	-0.476089	0.541572	0.435194	-1.42575	0.348284	0.327388	-0.143695	0.605099	1.77555	-0.0715776	1.97351	0.840526	0.914128	-1.72504	0.0845402	-0.838032	-0.602234	1.27112	-0.741338	0.908095	0.647963	-1.21575	-1.13123	-0.50466	-0.0713378	-0.362526	1.30631	0.997596	0.248586	0.392879	-0.00261385	1.07104	1.57565	-0.678672	0.0198718	-0.85998	0.771965	0.991219	1.82748	0.409675	-1.69242	0.689942	0.357115	0.812138	0.798221	0.284053	0.521433	0.313557	1.29301	0.139118	-0.284661	0.645563	0.846245	-1.23596	0.179053	1.07828	0.78109	-0.577013	1.16492	0.0558652	0.225686	0.0630685	-1.70845	-1.66881	-0.635278	-0.159318	0.770705	0.67161	-0.0499468	0.337919	0.531352	-0.971317	0.526308	0.10864	-0.25147	-0.246145	-0.912887	-0.217157	-0.0824938	0.997364	-0.121809	0.782586	1.6426	0.394276	0.870647	0.553184	0.967184	0.489852	-1.25825	0.428643	1.13052	-0.803439	-0.948014	1.05253	1.54885	0.288782	0.225294	0.0488106	1.33503	-1.58047	-0.505143	-0.330357	0.691986	-0.275856	-1.24804	0.0828858	-0.931747	-1.35911	0.00651284	0.513058	1.16776	0.941047	0.80272	0.39666	0.240206	1.2849	-1.20445	0.685798	2.32182	0.886124	0.226404	1.8478	-1.48494	0.511313	-0.363208	-0.0412263	-0.701721	0.897233	0.947705	0.777016	-0.277373	-0.0969051	-1.04183	0.645636	-0.0971899	0.31583	-1.3436	-0.214686	0.209173	-1.03912	-0.346425	-0.390139	0.361407	0.986272	0.550362	0.41866	-1.01229	1.2563	0.0121128	-0.235017	-0.879415	0.0351563	0.67565	0.150467	0.387071	0.0434972	0.745528	-0.176612	1.24507	1.17302	0.0641623	0.389817	0.0408703	1.13542	-1.35316	0.266284	-1.36104	0.535533	-0.0401301	-1.42264	0.399156	-0.679217	1.63661	0.210822	0.249743	2.03012	1.25439	0.52322	0.185744	0.13579	-0.671791	-0.329022	-0.729014	0.731793	-1.80148	0.0683115	1.442	-1.40406	1.15547	0.873168	-0.456878	-1.56722	0.87405	-0.913313	-0.340505	-1.00456	1.06291	-0.431564	0.145338	-0.625619	0.978792	-1.33942	-0.593988	-0.763349	1.15588	1.43833	0.402632	0.191001	0.0367912	1.17189	0.61827	0.296704	0.857277	0.482172	0.844641	0.133636	-1.03379	1.29733	-0.446669	0.948502	-0.0856796	0.835646	-1.55947	1.58976	0.474368	0.116714	1.01189	0.324797	0.875643	-1.02449	-0.803703	-1.10033	0.103575	0.076141	-0.0830982	-0.407031	1.14785	0.841877	0.0506142	0.594984	0.468736	0.0668206	0.21102	-1.23605	1.10581	0.261736	0.832456	0.505607	0.593867	-0.660694	0.659348	0.608472	1.90809	0.967971	-0.287855	0.109594	0.713605	-0.817671	0.716948	0.162173	-1.21689	0.67601	0.903908	0.617821	1.00797	0.490316	-0.484066	0.950156	0.356638	-0.676194	0.810715	1.18483	0.354367	-1.00064	1.26019	-1.76358	1.34698	-0.80568	-0.627253	-1.92892	1.76585	0.63444	0.701314	2.04411	-0.365405	-1.56655	-0.396364	0.0580628	0.430404	0.17976	-0.845063	0.825599	-0.624977	-0.736862	0.139914	1.02939	-0.118007	0.758182	-0.742664	-1.11191	0.32961	0.398721	-1.42264	0.270311	-0.828285	1.6092	-0.073338	-1.86164	-0.0632845	0.106517	1.06643	1.26321	0.53965	-0.548007	0.919263	-0.431462	0.786488	0.10052	1.63005	0.254136	-0.820667	-1.63172	-1.1787	-0.891957	0.86888	-0.0346224	-0.891327	1.87933	-0.58471	1.66705	0.278206	0.341634	1.77728	-1.40535	0.0223866	0.329458	0.952584	0.933291	0.907275	0.420262	-1.66917	0.370278	-0.0574516	-1.28399	-0.778165	-1.33383	-0.198901	0.118823	0.69855	-1.15473	0.641758	0.258228	-0.98043	-1.04773	0.85092	0.445234	1.17632	0.51456	1.08535	0.835151	0.161355	0.95145	0.184368	-0.524783	0.993348	-0.294822	-0.500636	0.297792	0.222974	-1.38523	-0.171338	0.193873	0.397299	0.186549	-0.459793	0.919568	-0.761427	1.0082	1.28927	0.655945	0.196773	1.41481	0.322415	0.403095	0.39381	-1.78016	1.19097	-0.0554729	1.36301	0.126318	0.629813	0.934499	-0.382211	0.34585	0.117207	-0.332409	0.701692	-0.837627	-0.879207	0.850472	1.4465	-0.517503	0.476378	1.16207	-0.32227	-1.66265	0.267458	1.40289	2.11039	0.450816	-0.192722	-0.607353	0.329427	-0.757145	0.586433	-0.68674	1.65066	-0.953841	1.29556	-1.18373	-0.0332974	0.497222	2.01577	0.892746	0.474065	0.426168	-0.281566	0.433269	-0.129816	-0.0969051	1.0949	2.04581	0.218256	-1.21846	1.19378	-1.81994	0.332982	-1.18603
LAMB2	0.119996	-0.705028	1.40121	0.961507	-0.623091	-0.47981	-0.150051	-1.15544	-1.20833	1.42069	-0.132881	-0.54657	-1.50194	2.19107	-0.0884284	0.546234	0.328098	-0.511665	-1.21938	-0.542919	-0.365229	1.31453	0.551465	-1.2929	0.637796	1.18838	1.00188	0.508688	1.41278	-0.987999	-0.291596	0.471011	0.176321	-0.728302	2.53238	-0.434842	0.0705011	-0.729859	0.145848	0.0914225	0.00904541	-0.722035	-0.671694	-0.0599562	-1.95837	-1.01105	0.943042	-2.31199	-0.527064	-0.524706	1.89146	0.250132	-0.851861	-0.554423	0.409499	-1.57468	0.806511	-1.03942	0.71605	-1.13658	1.38379	-0.862095	0.685218	0.723667	0.950398	0.242838	0.478219	-0.294546	0.729129	-1.43137	0.375463	0.361925	1.77774	0.860197	-0.198315	0.89548	0.335309	0.596036	-0.0452889	0.727889	-0.641577	-0.189114	0.735522	1.41993	-1.3348	-1.6595	-0.368426	-0.883315	2.2389	-0.250345	0.519607	-0.786481	0.51053	0.285745	1.27586	0.0905946	-0.131983	-0.33802	-0.877253	-0.471484	2.27778	0.00654199	-0.724464	-1.0631	-1.23738	-1.20337	-0.519082	-1.87705	0.376733	0.825735	0.881183	-0.554423	-0.805677	-1.68755	0.21198	0.555751	0.599212	-0.486685	1.90768	-1.22079	-1.42579	0.425447	-1.38865	0.0937504	-1.00664	-0.710345	-1.29326	1.25091	-1.67401	0.824279	0.687029	1.00531	0.404438	1.09301	0.544173	1.80138	-0.427483	-0.686534	0.905169	-0.643166	0.0354138	0.461327	-0.363197	2.10885	-0.46302	0.07726	-1.6665	-0.643077	1.30628	-0.30077	0.628254	-1.09009	1.28611	-0.181682	-1.4927	-0.230653	-0.3879	0.156015	-0.153915	0.902413	1.21452	0.905566	0.135439	0.161434	-0.74811	-1.05502	-0.683022	-0.770461	0.25279	-0.580845	-0.792902	0.584502	0.728567	0.0375113	0.877409	-0.338005	0.422701	0.30041	-0.366085	-0.236871	0.948705	1.22566	0.494103	-0.00179919	0.479065	1.68829	0.605804	-0.0189772	1.60181	0.978748	0.437209	0.173094	0.45952	0.758176	0.0497909	-1.68139	1.38938	1.0832	-0.747958	-0.131835	-0.538281	-1.49567	-0.445874	1.59482	0.76123	0.11286	-0.615458	1.75992	-1.52159	-1.29612	-0.665695	2.38613	-0.71066	0.0225673	0.0793683	0.0321528	-1.95328	-1.10584	-0.703438	0.635742	0.298821	0.342922	0.065829	-0.725269	1.15726	1.51711	-0.718192	-0.380979	-1.71449	0.33211	1.37018	0.28066	0.755744	0.624385	0.419272	-0.935772	0.189921	-0.348633	-0.232085	0.288108	0.0133129	0.765057	-0.873202	-1.20088	-0.448034	0.0534063	1.31943	-0.800556	-0.133002	-0.0145165	-0.25564	-0.882947	-0.276193	2.18265	-0.907753	1.17721	-0.344746	0.803898	0.781445	-1.25742	1.53129	-1.40683	-0.719012	0.589121	-1.20213	-1.30882	-0.954806	0.725125	1.23734	-0.134384	-0.324481	-1.94603	-0.512744	-2.15202	1.40984	-0.315793	-1.11966	-2.52103	-0.673656	-0.715548	0.0282856	0.57032	1.87786	1.01729	-2.54225	-0.616214	0.303624	-0.538415	0.609741	-1.84065	0.0677832	-0.347044	0.972207	1.08094	-0.509128	1.13161	0.307671	0.287059	-0.366544	-0.203667	0.0690649	-0.568295	-0.289412	1.23852	-1.70807	-0.481587	-0.502546	0.907556	-0.378714	-0.0215707	-0.416407	-0.304591	0.0496698	-0.604603	0.802804	0.135981	1.34789	-1.78505	0.866159	0.320837	2.15121	-0.0257208	1.30125	0.0785229	-0.57683	-1.04543	0.42771	-0.48924	0.520741	0.286413	-3.08435	1.05892	1.76666	0.265606	1.93888	-0.297295	-0.669426	1.35258	0.479122	-0.45225	-1.12722	2.15816	0.0904763	-0.952019	0.841832	2.52879	1.04307	-0.777287	0.710932	-0.926949	-0.574232	1.18057	0.768932	-1.17945	0.681979	-0.721456	-0.89678	0.114227	-0.698455	1.05868	-0.0618368	-0.584004	0.0732149	0.52837	2.32336	-0.378221	0.673474	-1.88874	-2.95946	-0.079529	-1.22785	0.141979	0.199561	0.942903	-0.817165	0.0391438	-2.81276	0.0391559	-0.335463	-0.157121	1.57294	0.512351	-1.01986	-0.063126	-0.530147	-0.186126	0.248465	-1.03776	0.695184	0.0331549	1.59526	0.76961	0.362798	0.369284	-0.293063	0.147774	-0.500005	-0.713558	-0.893507	2.03002	0.189014	0.00438276	-2.08566	0.16644	-0.572978	0.0456707	1.37778	0.506779	-0.270358	-0.99554	0.0471866	-0.868633	-0.648104	0.614057	-1.09036	0.572577	-1.39818	-1.17646	-0.0683441	1.56899	1.58228	3.03672	0.177042	-0.146831	0.222611	0.232294	-0.534545	-0.0911253	0.182173	-0.622455	1.53087	-0.793427	1.95136	-0.826073	-1.42965	0.569281	0.0454159	1.03204	-0.308317	0.360645	-0.759136	-0.190651	0.408608	-0.840347	-1.67124	-0.870399	-0.715864	-1.60696	-1.05752	-2.39695	-0.110264	-0.625318	0.777605	0.112159	-0.279408	-1.57902	-1.52575	0.290805	-0.0289061	0.921561	0.232426	0.356075	1.02098	0.0421975	1.14523	0.487187	-0.154119	-0.784081	0.549638	-0.627052	0.37173	0.504652	0.193419	1.2643	-1.48896	0.689938	2.52486	0.22462	-0.907132	0.564393	0.050396	0.2467	-1.43831	2.70276	-0.0223143
USP19	0.937092	0.148382	0.63953	1.0287	0.330426	0.167298	0.811336	-0.0827061	0.485156	0.569553	0.614034	0.664284	0.303499	0.51784	1.01535	1.17959	1.14731	0.735754	-0.0112603	1.37223	1.35401	0.762753	0.560147	-0.826037	1.26356	0.217519	0.79802	0.300098	0.307451	0.405156	1.22946	-0.0918294	1.6829	0.909844	0.736541	-1.30831	1.17983	0.840892	0.479461	0.0176478	1.31409	-0.067299	0.176292	0.631543	-0.674436	-1.34127	0.320711	-2.16283	0.105176	-0.114888	-0.531609	1.2204	-0.801531	0.67346	0.242653	-3.75006	0.217854	0.188769	0.143343	-0.184055	1.08512	-0.0675488	1.7606	0.860527	1.0907	-0.970456	-0.562327	-0.360432	-0.751957	0.0995484	0.00173594	0.760184	1.68113	0.0969706	0.0688473	0.895553	0.63727	0.801823	-0.018049	0.0512383	1.74037	-0.77364	1.9631	0.583432	-0.875355	-1.6057	-0.0255087	0.772742	-0.890617	-0.0135583	-1.0005	-0.718922	-0.573309	1.01361	1.27078	0.48213	-1.48508	-0.722413	0.53205	-0.714282	-0.257444	-0.841374	0.0610728	-2.3541	-0.37259	-0.00251845	0.661832	0.541383	0.240016	0.544765	0.88707	-1.59956	-0.345088	-2.78103	1.49172	0.428307	0.398898	0.450058	-0.585434	-0.151343	-0.41653	1.2982	-0.771235	0.459014	-0.361811	-0.0849082	-1.03272	0.182042	-1.29431	-0.749268	0.6148	-0.968451	1.09477	0.0519646	-0.869733	0.794834	-0.202126	-0.49666	0.740069	0.731682	0.453159	1.28003	-0.573372	0.177463	-0.0785005	-0.0597296	0.697019	-0.995155	1.28549	-0.352737	0.74081	1.07905	-0.297858	0.896351	-1.15407	0.639461	-1.77027	-0.418203	-1.14415	-0.0643027	1.27703	1.47896	0.842051	0.357287	-0.41723	-2.89081	0.139375	-1.41437	0.216334	-0.866925	-0.403292	-0.684571	-0.0507932	0.0774343	0.360142	0.549844	-1.67149	0.956558	-0.137239	0.308357	0.198334	-0.556454	-0.251439	-1.42371	-0.233336	0.50274	1.75504	0.326998	-0.989566	2.13829	0.268028	-0.259895	0.279551	1.24133	0.0249423	-3.24477	0.552181	2.01508	0.147412	-1.96913	-0.729175	-0.91501	-0.231278	1.51197	-0.339003	-0.282322	-0.504433	-0.0771368	-1.64454	-1.23165	-1.5657	1.63137	-1.59624	0.660021	-0.815081	-0.813157	-0.915184	-1.00444	-0.550338	-0.502255	-0.32918	0.745881	-0.0171724	-1.2722	0.117359	2.79747	-0.710601	-1.02183	0.259096	0.67378	0.833272	0.302215	1.55204	0.629694	0.379298	-0.933495	0.871392	-0.259107	-0.294439	-0.281999	0.989939	1.85686	0.461286	-0.816297	-1.461	0.301585	0.615148	-0.574894	-1.7313	-0.42893	0.439575	-1.20138	-0.743133	0.195718	-1.25632	-0.339152	0.607505	-0.0768307	0.153913	-0.37623	-0.14001	-0.0336706	0.497981	0.433811	0.881339	0.658346	0.566546	-1.09569	1.25349	0.971721	-0.462429	-1.19015	-0.938759	-3.11292	-0.338466	0.419816	0.118232	-1.75184	-2.51586	-0.063554	-0.711981	1.04235	-0.181909	0.683047	-1.15267	1.19435	0.314966	-0.509167	1.46706	-2.65529	0.689129	-0.401413	0.378532	0.610155	-0.230293	0.476093	-0.137974	0.326848	0.327073	-0.10358	1.00602	0.330676	-0.735288	-0.47328	-2.73651	0.7865	1.39681	0.778171	-0.757341	-0.0397829	1.11256	-0.768866	0.250347	0.183523	0.660755	0.298762	0.396589	-2.24035	0.229221	-0.270038	1.61368	-0.844878	-1.1582	1.12413	-0.0124365	-0.913139	-0.162538	-1.42307	-0.281735	0.205601	-5.15307	-0.118993	0.840564	-0.183225	1.18371	-0.50042	-1.33902	0.911798	-1.70247	0.488372	0.651111	-0.691756	-1.84062	-0.239196	0.443995	0.797025	1.82922	-0.721557	-0.55185	-1.35723	0.670625	0.11445	0.973052	-1.5581	-0.110647	0.962283	-0.743166	-1.62156	-0.579462	0.482826	-0.823295	-0.224273	0.07123	1.80637	-0.116603	0.486717	0.667811	-0.772337	-0.653665	0.420378	-0.0787789	0.169986	-1.26817	1.10481	-0.539108	0.604644	-2.52928	0.409053	0.552841	-0.684081	1.24716	0.0985122	-0.399747	1.33006	-0.482429	-0.490639	0.83097	-0.114495	-1.2641	0.511931	1.17527	1.42812	0.50274	-0.264072	-0.380235	0.0695435	1.3393	-0.655996	-1.60462	0.189418	0.841045	1.8212	-0.862615	-0.27159	-0.144199	0.800829	1.9181	0.914803	-0.536942	0.585748	0.696383	-0.447865	-0.377073	0.344179	0.818031	-0.794875	-1.03855	-0.146267	-1.49846	1.12127	1.58471	-0.545899	-1.66968	-0.60993	-0.216472	0.572863	-0.68069	-0.0297936	-1.51555	-1.486	2.11299	-0.317634	0.0254299	0.559323	-0.524656	0.752581	0.556025	-0.570426	-1.13203	0.156007	0.0385179	0.0942315	0.30229	-0.339152	-2.10093	1.70679	-0.799748	0.682523	-1.21497	-3.20747	0.37364	-0.268634	2.73102	0.207358	-0.586675	-1.32113	0.424064	0.679626	0.541809	-1.23734	1.05501	0.264519	-0.0279527	-0.483265	0.714153	1.1993	0.505583	-0.303523	-0.267639	-0.308398	0.407877	-0.813258	-0.197356	1.51212	-0.109721	0.261923	1.51021	-0.404565	-0.552039	0.290205	1.39471	0.17827	0.575772	0.598822	-0.503251
QARS1	1.2175	-1.45162	-1.04237	-0.387808	0.849245	-1.32745	-0.256313	-0.609456	0.831972	-0.241427	-0.0648576	-1.58518	-0.514838	-1.31905	-0.149029	0.235886	0.273193	0.113885	0.768286	0.351557	0.69217	-0.769253	-0.590957	0.0867037	0.439382	-1.02028	-0.6963	-0.258601	-1.14983	-0.249148	0.0859506	-1.15426	0.358362	0.0174885	-2.26813	-1.09713	0.664519	0.0524004	-0.120318	-0.452498	0.242908	0.592984	0.290824	-0.484881	1.08793	-0.844064	-0.851781	1.09882	0.325176	-0.82316	-2.6292	0.395778	-1.13077	1.68436	0.674816	-0.742147	0.814849	0.358317	-1.23036	-0.731723	-0.863252	-0.348922	1.74213	1.24811	0.460879	-0.000694218	-0.58655	-0.080856	-1.77605	1.44746	1.33352	0.233463	0.841341	0.215696	1.2705	-1.02766	0.471816	-1.16801	0.362434	-0.877303	0.270683	0.133964	1.70081	-0.708033	0.0749136	-0.09819	0.125135	0.67542	-1.69786	-0.681009	-1.10404	-0.559781	-0.0235727	0.79123	1.69468	0.160757	-1.09258	0.402218	0.723975	-0.430606	-2.20828	-0.15462	1.17683	-0.649868	-0.550029	0.681614	0.0183371	1.63195	-1.03854	0.410116	-0.0552323	-0.449579	-0.725005	-0.270216	0.797192	-0.404287	0.150516	-0.733916	-2.32022	0.280691	0.236199	1.18338	-0.574657	0.338313	-0.868492	2.49676	0.105868	-0.44845	-0.0630482	-1.07071	-0.336873	-1.29391	0.153934	-2.06678	0.866636	-1.19432	-0.254578	1.35137	-0.617505	1.24087	0.92706	1.4243	-0.991049	-1.79612	0.288205	-0.915675	-0.536632	0.161601	-1.09915	-0.0183839	0.288209	1.6763	-0.19918	1.65616	-0.70463	0.113389	-0.849896	-0.0834021	-0.03031	-0.462713	-0.078945	1.0028	1.91092	-0.484205	-0.200905	-0.834037	0.806739	-0.826885	1.22308	-1.64108	-0.908973	-1.47079	-0.88598	0.636659	-0.807535	0.579473	-1.25739	-0.170418	0.38964	-0.37254	0.330511	-1.99926	0.544935	0.830993	1.04949	-1.6071	0.404347	2.48618	-2.94682	1.18271	-0.609854	-0.92692	-1.08543	1.71272	-0.307184	-0.919933	0.521177	-0.833606	1.20089	-0.739243	0.748074	-1.36095	0.441919	-0.632129	-0.466054	-0.525194	-0.119688	-0.599313	0.0917976	1.52865	0.195351	2.2793	-0.859605	-0.977403	-0.645125	0.254695	0.52253	-1.53601	-0.489612	-0.591642	-0.146499	3.09464	-1.25629	-0.167654	-0.710391	2.03763	-0.435994	0.666643	0.308996	0.0343918	1.84426	0.296244	0.679528	0.239972	1.33565	0.834848	1.69229	-0.261721	0.347639	-1.00513	0.753613	0.771475	1.258	0.0174177	-1.33331	0.363955	-0.403615	1.77559	-1.13357	0.477547	0.783387	0.538436	0.716984	-0.196667	-0.289597	0.475227	-0.180025	-0.59265	-0.129106	0.845889	-0.178701	0.0302616	0.285457	0.134648	0.563959	1.26573	0.648073	-0.066673	-1.41741	0.77232	-0.862708	-1.44671	-2.29463	-0.859981	0.449451	0.169658	0.311228	0.762897	-1.93139	0.126575	-1.08027	0.241187	0.576804	1.05625	0.0464579	0.427507	-0.467235	-0.477395	0.762615	0.644639	-0.164876	0.477813	0.420779	0.276172	0.138424	-0.735309	0.451615	0.416819	0.827596	1.29672	-0.163653	0.320222	-1.18853	-0.582998	-1.92068	0.540398	0.887089	-1.22597	-0.2007	-0.295884	2.35411	0.0520253	0.368917	1.54052	1.45559	0.811129	-0.155182	-0.898007	1.51079	0.0494229	1.35776	-2.03208	-1.53523	1.0874	-1.4949	-1.20889	-0.874292	-0.0242576	0.366263	-0.988738	-2.1303	-0.464062	-0.66877	1.32236	0.586839	0.23852	-0.731105	0.232346	-1.28037	1.46031	-0.661932	0.698072	0.114967	-0.915925	0.123733	0.851624	-0.287112	0.410473	-1.44298	0.803492	0.866648	-0.685758	0.521207	-0.584747	0.446526	1.01384	1.47645	-2.19381	-0.535628	-0.00602999	-2.18905	0.844977	1.11094	-0.346435	-1.4081	1.50709	1.28409	0.250488	0.504656	-0.471456	0.943176	0.995565	-2.53413	-0.90789	-0.69499	1.91049	-1.15942	0.19889	1.83961	0.264286	2.20277	0.631872	0.405339	-0.472239	-1.35377	0.082416	0.22076	1.21843	-1.14695	-0.912638	0.15035	1.30235	1.00451	0.0829814	-0.206562	-0.60989	1.71939	-0.533549	-2.47471	-1.1796	0.274082	1.8771	-0.138633	-1.77394	0.30428	0.0526455	1.03617	2.05418	-0.43286	1.14634	0.553099	0.401584	-0.902775	-0.655626	0.376994	-0.770288	-0.230892	-0.409134	-0.600264	-0.0057808	0.499066	-2.08973	0.523016	-1.02007	-1.21445	0.55651	-2.13209	0.378824	-1.86081	-0.363537	0.50624	-0.0486635	-0.186335	0.456714	-1.17592	0.293671	1.29659	-1.11541	-0.459885	0.520901	1.14981	0.748394	-0.902185	1.31019	0.0162354	0.912969	-0.0213451	0.6731	-1.32074	-1.85882	0.575993	-0.551476	1.38594	-0.0323588	0.63264	0.167813	3.67497	1.19208	1.28212	-0.230291	0.486934	0.99812	0.388922	-0.226516	-0.598135	1.67848	-1.1816	-0.575374	-0.622738	0.674833	0.134028	0.300822	-0.802213	0.494632	-0.48777	0.175015	0.0819745	2.18753	0.945493	0.35095	0.570061	0.242713	0.682234	-1.35155	1.6216
ORMDL3	0.0744977	-0.0462949	-0.149603	-0.829961	-0.26201	-0.797844	-0.338283	-0.228834	-0.452846	-0.877853	-0.0632734	-0.426659	0.301018	-0.920186	0.0193017	-0.0679025	-0.299106	-0.543805	-0.274053	-0.307722	-0.366957	-0.690743	-0.164402	-1.39104	-0.201249	-1.18633	-0.442583	-1.03482	-0.672215	0.328212	0.0677414	-0.145431	-0.373266	-0.209202	-1.18948	-0.740837	-0.0868109	-0.108827	-0.024432	-0.833988	-0.530808	-0.790655	0.900474	0.666723	-1.39203	0.770557	-0.839669	-2.7	1.99191	0.845262	-0.170074	0.0725267	0.774718	-0.779851	0.657532	0.474549	-0.517226	-0.545645	-0.514002	-0.706238	2.11786	0.0320411	0.33658	0.0350459	-0.153115	0.410429	-0.620397	-0.560062	-0.269725	-0.420276	0.30287	0.218817	0.304045	0.404394	0.98957	-0.671572	-0.307288	1.79979	-0.79359	2.14091	0.678116	-1.74046	-0.12815	-0.550314	0.3561	-2.0015	0.755379	-1.09542	-0.544725	0.62512	1.18503	1.18981	0.0920924	0.45004	-2.1516	0.0748549	0.703039	-0.0738856	-1.09592	0.532745	1.07966	-0.600351	-2.08023	-0.583545	-0.38764	-0.0284241	-1.00448	0.327831	-0.163734	0.444055	-0.799848	3.19142	-0.370146	-2.07322	0.559952	0.0256684	0.417389	-0.347808	-0.122103	0.519041	0.234535	-0.413128	-2.23391	0.444609	-1.01861	-0.857357	-1.23442	0.0635833	-1.30826	1.39086	0.637934	1.12199	0.150964	0.0599733	-1.08281	0.443501	0.353186	-0.808382	-1.71296	-2.25482	0.685808	-0.0256915	-0.747044	0.0646696	-2.89241	0.407336	0.590764	-0.419031	0.430979	1.46307	0.471712	-1.25884	-0.624247	-0.514293	-0.705479	-0.771696	-0.475082	-0.846175	-0.729542	0.928544	0.378044	0.593608	0.221093	0.94828	-0.0409141	-1.25306	-1.68986	0.540939	-0.993754	2.44521	0.0234022	-0.445589	-0.0741442	-0.680429	-0.662757	-1.1986	0.56216	0.499778	0.451162	0.0147675	-0.606642	0.631184	0.136598	-1.60207	-0.615516	0.417777	-0.34562	-1.3771	-0.395484	-0.0188718	0.187207	-0.512991	-0.113467	-0.00175426	0.00282816	-1.94719	-0.263002	0.541016	1.17172	0.044144	0.24079	1.66031	-0.28991	1.64639	0.295643	-0.237794	5.31826	0.429929	-0.24629	0.377935	0.74092	0.8505	0.802828	1.77435	-1.16165	1.37078	0.102026	-1.17838	-1.44395	1.36777	0.520248	0.848595	-0.261722	0.361727	-0.417444	-0.673084	-0.634102	-0.589383	-0.61228	-0.417005	0.0985465	-0.242416	-0.33628	0.606358	0.47188	-0.0306821	-0.674048	0.238146	-1.44712	0.0709325	-1.31458	0.336339	-1.33217	0.0613276	0.831671	0.242654	0.472923	-0.549226	-0.925431	0.0548783	-0.310984	0.0925793	-0.423503	-0.118083	-0.282615	0.822796	0.857872	-0.287744	-0.455406	-2.08985	0.246532	0.463993	-0.576971	0.374833	0.163734	-0.351403	0.511706	-0.72718	0.173984	0.673888	0.809148	-0.887644	0.227842	-0.83457	0.892637	-0.0323371	-0.0317853	-1.50258	1.13196	0.0380888	-1.02997	-0.143376	0.791396	-0.296897	-0.678444	-0.221835	0.84136	-0.647026	0.740968	-1.38901	-0.277971	1.05833	0.741826	-0.0542737	-0.0723563	0.973498	-0.481094	-0.247643	0.277824	-0.250501	1.95819	0.0165821	-1.03168	-0.0301837	0.397755	0.663649	0.654754	0.206212	0.452819	-0.0364256	0.271967	-0.475556	-0.639399	1.37201	1.45848	0.0906922	-0.188013	2.79163	0.557802	0.0896974	1.68814	-1.7648	-0.0916857	0.371379	-0.52295	0.417615	2.21952	-0.163656	0.0329636	0.214415	-3.57957	0.278649	-0.254213	-0.482443	0.261493	0.259126	-0.057795	-0.515923	-0.200876	0.184677	-0.202569	0.18853	0.300915	-0.578458	1.11106	1.6873	0.234747	-0.649825	-0.277635	0.947685	0.441876	-0.242771	0.542628	-0.696488	0.115657	-1.20817	0.0941711	-0.97897	0.161855	0.641353	0.486278	1.33856	-0.476266	0.333989	0.601834	0.991613	0.0535928	-0.15933	0.119838	1.18389	-0.0344815	-0.342436	-0.443531	-1.28962	-1.2594	-0.231491	0.914492	-0.54129	-0.00329743	-1.0562	-0.38997	0.1541	-0.610932	0.0393919	0.503626	-0.315554	0.569004	-0.153436	0.75581	2.17703	0.0346834	-0.988092	-0.710224	-0.296547	3.80993	0.223135	-0.280281	-0.181778	-0.79608	-0.586955	0.509997	-0.981872	0.6867	0.00439932	6.54564	-0.601968	0.791231	0.823317	-0.481156	-0.870237	0.67462	0.868833	0.580169	1.15603	-0.0325281	0.41811	-0.762431	0.343766	-0.961246	1.08477	0.0393506	-0.409683	-0.0958415	-0.66173	1.57235	1.62718	1.3967	-0.291716	0.508314	0.853334	0.741161	-0.453847	-0.0781118	1.0707	-1.45373	-0.0206676	-0.495728	2.03924	-1.6249	0.16878	-0.610133	0.190057	-0.571198	-0.899214	-1.24745	0.281625	-0.827567	-0.951841	0.454554	0.180417	-0.512385	-0.134067	0.590629	0.105622	-0.0859018	-0.00345494	-0.1192	0.0816651	0.484747	0.658582	-1.28684	-0.0447489	0.335958	1.0611	-0.0643896	0.70891	-1.33652	-0.189237	2.03912	0.299654	-0.406825	-0.393113	0.00670208	-0.0979706	6.55517	1.51157	-1.60159	-0.989112	-1.62199	0.656846	-0.318225	1.68928	-0.731141	0.488159	1.14939
KLF11	0.981785	-1.26432	1.54382	0.0682584	0.723712	-1.49703	-0.230605	-0.435393	-0.843628	-0.175637	-0.37328	-0.819877	-1.10315	1.66638	-0.36912	0.106607	0.131877	-0.740154	-0.803588	-0.571871	-0.960691	2.12578	0.471828	-0.809724	0.906433	0.124425	1.49126	-0.785485	1.30202	-0.986278	-0.467227	0.153843	0.821419	-1.02397	1.83606	1.17534	0.0134742	-0.670379	-0.350309	0.206231	-1.05388	0.827678	-1.50443	0.531543	1.07654	-1.85675	0.0612674	-1.03382	-1.45139	-0.0590396	0.284744	-0.300391	-1.67314	0.880661	-0.115756	-0.321216	1.5634	2.11316	1.13262	-0.341276	0.534977	1.56527	-0.236903	0.589343	1.55994	-0.720951	0.615891	-0.528403	0.0198884	-0.398699	0.251461	0.673254	0.796338	0.440232	-1.5839	1.45727	1.01185	1.69811	-0.655123	0.400044	0.164023	0.33215	-1.8669	0.357238	1.66513	-0.0186935	0.00269438	-0.703502	0.392589	-0.767722	0.703479	-0.70943	0.153898	1.27355	0.0524907	1.03316	-1.44488	-1.49013	-0.205859	0.658648	2.0405	0.505871	0.260562	-1.48228	-0.570174	0.99791	1.48761	-0.449739	0.498438	-0.660151	0.352917	-0.0864509	-1.57719	-2.11932	0.0695638	0.579265	-0.0670574	-0.742929	3.17794	0.365245	-0.541047	0.817298	0.157093	0.881519	-2.04769	1.13396	0.0614381	-0.980166	-0.0464339	0.536138	1.36223	-0.231297	0.315721	0.244043	-0.149639	1.93089	0.330024	0.450105	-0.840367	0.116116	0.785091	1.3599	-0.22181	1.52819	-0.694042	-0.451368	-0.19285	-1.04954	1.46248	-1.00092	0.049464	0.32587	0.811061	0.472125	-0.235075	0.134486	-0.785714	-1.2328	-0.202056	0.411568	0.260296	1.39424	-0.348212	0.213854	-1.15932	1.10899	0.847068	-0.844716	-0.405306	0.845722	0.681357	0.849152	0.811017	1.27325	-1.36842	-0.249288	-1.89096	0.0314098	-0.415814	0.99238	0.181493	1.41561	0.0998204	-0.791965	0.189726	0.835537	-0.118055	-0.185903	0.854398	1.35677	0.881863	-0.474265	0.129376	-2.02101	1.32142	0.0494069	-0.326413	0.512602	-1.26981	-0.711805	0.248741	-0.25366	-0.801137	1.16473	1.25692	0.907156	0.333498	0.513917	0.2929	-3.29085	-0.795172	-1.19881	2.3355	0.859722	0.573021	-0.0617097	-0.221559	-1.37438	0.48627	0.0655891	-1.8933	1.10708	1.28944	-0.649377	0.725343	-1.1195	0.992586	-0.344873	-0.748788	0.444674	-1.28342	0.664111	0.475729	0.218332	-1.06258	-0.192416	1.27808	0.423098	1.55439	0.828246	-0.612482	0.405407	0.268521	-0.132374	0.0190802	0.685583	0.638981	-1.39103	-1.75934	0.154008	0.589011	-0.969763	-0.86875	0.565184	-1.1946	0.728014	0.256201	0.7592	0.576788	-2.53442	-0.262361	1.69585	-1.99932	0.793729	0.59181	0.216445	-0.764394	-0.273003	-0.191112	0.166494	-0.424275	-0.45035	-0.648868	-0.51762	0.318171	0.616126	-1.62457	-1.35737	-1.9955	-0.132861	-0.308522	1.71295	0.0578511	0.198316	-0.67624	0.152575	-0.268346	-0.441069	-1.00831	-1.50755	-1.47166	-0.737157	0.511871	0.323843	-1.31321	0.639028	0.197121	-0.880055	-0.877775	1.85795	0.800445	0.0711522	1.24085	0.816596	-1.45646	1.42531	0.365911	1.48698	-1.06845	1.42431	-1.54904	-0.580942	-0.0453711	1.37167	1.60954	0.381091	0.797354	-2.29026	0.720312	1.54931	-0.322709	1.55354	-1.60058	0.92894	-0.233626	1.70372	-0.621608	0.409247	0.744571	0.628466	-0.32908	0.686731	0.196143	0.2078	-0.691461	-0.0147187	0.225601	1.17293	-1.02554	-0.589755	-1.39986	-0.109231	-1.70943	0.389236	1.53447	0.0960555	1.5379	0.739303	-0.471188	-2.57388	0.163144	0.228826	0.848197	0.713909	-0.653667	0.545402	-0.258865	-1.07441	0.137647	1.11145	1.29023	-1.5434	-0.146825	0.276406	1.05717	-1.72885	0.567336	-0.654904	-0.566711	0.657999	-1.81381	-0.207045	-0.289713	-0.10706	1.44595	-1.82065	-0.180271	0.25322	-0.231234	-0.565793	-2.13709	-0.0991715	0.71209	1.28044	-1.45215	-1.42242	0.22931	0.124313	-0.0471426	-0.149027	2.22356	-2.33831	-0.409518	-1.15941	-1.42223	0.100101	-1.4024	-0.981306	-0.340492	1.55956	-0.784648	-0.113096	0.829863	0.429823	-2.9104	1.13837	1.57455	-0.175698	0.751222	-0.894249	0.231779	0.267302	-2.43915	-0.553604	1.21173	-1.10298	-0.923405	-0.0117996	-2.14656	0.516108	-0.407913	1.29455	-0.870945	0.128542	0.62378	-0.0388849	1.50909	0.651225	-0.924523	-2.15325	-1.13483	-0.0286543	1.53258	-0.462181	-0.425419	0.748932	-0.117631	-0.114123	0.638375	-0.778336	-0.889274	0.587919	-0.964656	-0.922527	-1.19864	1.1002	1.50799	0.334689	-0.904226	1.03706	0.422696	-1.13397	0.13021	1.85982	0.473952	0.304281	-0.120901	-0.0452531	-0.600525	1.30833	-0.729976	-0.42246	-0.258674	1.23101	0.484893	0.981619	-0.30723	-0.372553	1.12588	-1.29111	1.11854	0.346166	-0.302712	1.20532	-2.23684	-0.224571	0.110303	-1.85973	-0.172675	-0.716932	-0.081187	-1.07323	0.739123	0.538601	-1.29955
LRRC15	-1.01993	-1.15599	-0.651068	-0.0464465	-0.474049	-0.517317	-0.961173	-1.02641	-1.29129	-1.05882	-1.20297	-1.17989	-0.630183	-1.1693	-0.896231	-0.0581915	-1.15518	-1.27597	-0.2266	0.524412	-0.775438	-0.750976	-1.00158	-1.47209	-1.18758	-0.21989	-1.23008	0.139357	0.207484	-0.979331	0.066585	-1.38165	-0.721865	-0.716059	-0.50533	-1.36618	0.317604	-1.32241	-1.26518	-1.21296	0.316177	-0.0892143	-0.955982	0.713058	-1.101	0.952443	1.01293	-1.16064	-0.443843	-0.619039	3.53997	-0.292492	-1.11315	-0.794735	-1.18722	0.554908	-0.748941	0.133207	-0.0768853	-0.328729	1.6212	-0.792002	0.0121493	-0.135295	1.02803	-0.0413233	0.512174	-0.0132674	0.320324	-0.366965	0.0436469	-0.172901	0.895424	-0.0145632	-0.128632	0.978269	0.639375	-0.448606	1.42816	1.43793	-0.879921	1.41406	-1.46478	2.3321	-0.66304	-0.302812	-0.385694	-0.210927	3.46738	-1.0326	1.00142	0.499834	0.728719	-0.60846	0.468412	-0.960052	0.318857	-0.563518	-1.15762	-0.324068	0.919972	-0.37039	-0.94737	-0.604522	-0.445429	-0.44442	-0.787095	-1.33624	0.134918	2.76962	1.14466	0.168159	0.0280338	-1.39947	1.16521	0.0828642	1.42518	-0.753458	3.68093	0.167346	-0.199387	0.151341	0.213846	0.0985169	-0.97007	-0.108074	-0.0309656	2.58784	-0.70838	-1.0019	0.174072	1.1529	-0.847167	-0.135295	0.0779483	2.06557	0.666294	-0.858069	-0.384448	-0.310566	-1.0341	1.44515	0.576895	0.49374	-0.78338	-0.0162386	-1.18758	-0.210249	1.7238	0.401711	-1.3906	-0.28179	1.47609	-0.705457	-0.12572	1.68909	1.24252	-0.0647132	0.946929	0.221979	-0.36587	-0.319885	0.434077	0.550072	-0.864935	0.792504	-0.429859	-1.15355	0.305889	-1.23669	-0.292752	0.470559	1.68552	0.211295	1.29636	-0.909172	0.721882	0.417234	-0.503604	0.750178	0.343355	2.04972	-0.756387	1.77964	1.05833	2.40261	-0.651151	-0.621634	2.78803	-0.573232	0.288361	1.97073	-0.638535	-0.488531	0.712959	-0.548216	0.225385	-0.0728356	-1.02524	1.18717	-0.722907	-1.19938	-1.11337	2.52301	0.653896	-0.181879	0.276768	-1.35671	-0.276564	-1.01474	-0.573782	1.07506	0.223545	0.245027	0.787972	0.717063	-1.46278	-1.46507	-0.311555	1.11211	-0.788729	-0.486824	1.34367	-0.0837724	2.31617	-0.45324	-1.00851	-1.06013	-1.22168	0.399831	0.682925	-0.183996	0.193551	0.798525	-0.671243	-0.756832	-0.606771	0.260151	-1.24678	-0.437445	2.39707	0.136529	-0.00229843	-1.3033	0.163133	-0.149893	1.5372	-1.43464	-1.23546	-0.740652	-0.321411	-1.13053	0.412943	3.75832	0.342973	0.415171	0.0503845	1.09612	0.596486	-0.443483	1.35439	-0.480091	-0.638207	0.60912	-1.2771	0.450968	-1.45169	0.436593	0.0538967	0.798619	-1.04022	-0.778682	0.120533	-1.10898	-0.209203	0.0050762	-0.412473	-0.912721	-0.730137	-0.531769	0.873086	1.12897	0.867001	-0.667303	-0.775348	-0.953038	1.3443	-0.317103	1.16126	-0.629612	-0.429217	0.210181	0.675772	0.0208777	0.00486296	-0.706145	-0.226476	0.0597662	-0.541508	0.0621794	0.333467	-0.223241	0.239252	1.66342	-1.27988	-0.0495952	-0.993955	0.308674	1.02996	-0.887472	-1.11688	0.80393	1.25766	-0.730137	-0.21865	1.22466	0.847868	-1.00064	-0.574726	0.215143	-0.957405	-0.872505	-0.779855	-0.317699	-0.979537	0.211388	1.21998	-0.921234	0.620379	0.410712	-0.14741	-0.417632	2.3381	0.172357	0.630188	0.997644	0.108895	2.9944	2.04799	-1.21115	-1.42556	-0.69809	0.262126	-0.647595	2.19779	0.244119	1.43477	-0.381681	-0.753458	-0.831009	-1.13018	1.07378	1.02311	-0.499335	1.72141	0.727998	-0.72256	0.188894	0.311367	0.49447	-1.38599	-0.697406	1.34462	-1.20958	-0.351106	-0.698004	-1.14684	-1.25	-1.43282	-0.994164	-0.644211	-1.06504	1.13847	1.09481	-0.51316	-0.238919	-0.87722	0.026248	-1.00368	0.151486	-0.439167	1.5888	-0.147469	-0.471992	-0.904748	0.384786	0.732944	0.511111	1.08803	0.221334	0.201142	-0.794644	-0.451138	0.285847	-0.520727	-0.115107	-1.15297	-0.853604	-1.21405	1.10652	-0.136057	0.699239	-1.01982	0.673799	-0.49076	-0.71105	1.58295	-0.115396	0.106606	-0.344081	1.10267	0.633583	-0.780758	0.942304	0.245662	1.62957	-1.29103	-0.856452	0.593903	2.14305	0.0508498	2.36309	0.826307	0.652861	1.03296	-0.27953	1.20792	-0.0585809	-0.284377	-0.652559	-1.11711	-1.14303	1.4918	0.0102381	-0.591975	0.812295	0.541654	2.7649	-0.553946	1.36263	0.127915	0.00880305	-0.697577	0.433397	-0.831383	-0.944645	-1.24013	-0.172421	0.393725	-1.30998	-0.383548	0.252901	-0.567427	-0.532228	0.891841	-0.90112	0.524186	0.213753	-0.348535	0.0265633	-0.301239	1.19073	-0.645778	-0.184056	1.89278	-0.739597	-0.483268	-0.548834	0.832805	-0.167804	0.213938	-1.38599	1.20635	0.820459	-1.33245	0.913814	1.79338	-0.94122	0.1079	-1.21961	-1.09452	0.906322	-0.587683	3.07365	-1.26881
EIF2AK3	1.34699	2.36298	0.522462	1.11373	0.393063	1.15425	1.22893	1.46423	0.43643	-0.241363	1.59924	1.13713	1.51266	0.16042	1.41701	1.2248	0.955698	1.73134	1.75583	1.87722	1.96587	0.214098	1.19496	0.795492	1.40068	1.0779	0.856354	1.2648	0.343983	1.73009	1.91551	-0.860522	1.51553	1.59143	-2.5115	0.450723	1.64885	1.6458	1.6516	1.08184	2.37036	0.113604	0.0937739	1.01092	1.46122	-1.33367	-0.100932	-0.539761	-1.21241	0.201654	-0.625321	-0.34894	-1.31854	-1.7966	-0.140495	-0.560171	-0.324644	1.16726	0.846957	0.951412	-0.755782	0.445679	-0.84351	-1.37845	-0.0277446	-1.22194	1.46495	1.11237	-0.656144	0.128147	0.498607	0.625248	0.29987	-0.374001	-0.36748	1.13298	-0.25181	0.490523	0.500526	-0.582657	-1.08114	-0.859334	0.179361	0.204615	-0.283279	0.343392	0.212745	0.274	-0.882058	1.49097	-0.0421878	0.0393395	0.213668	1.68398	-1.16262	1.39183	-0.280782	-0.462058	-0.828434	1.43066	1.3455	1.24459	-0.263284	0.471963	0.258321	-0.229122	-0.115696	-0.712402	0.436027	-1.04965	-0.0687189	0.29921	0.206773	-0.245242	0.92682	0.454844	-1.0149	-0.303323	-0.247783	2.33486	-0.481012	-1.07371	-0.0828705	0.33255	-1.2639	0.238664	-0.501674	0.0296061	0.539684	1.71785	0.399351	-0.00396377	-0.251669	1.12302	-1.93419	0.734447	-0.197601	-0.427227	0.83442	-1.60858	0.120504	0.0305807	0.318455	-0.331516	-0.200036	0.750402	-0.429612	-0.355644	0.94939	-0.124464	0.792546	-0.681058	0.355025	-2.27165	0.34883	-0.215526	0.225883	-1.00611	-0.19621	0.569169	0.721479	-0.0916194	-0.0178428	0.270072	0.695446	0.407891	-0.682746	0.42196	-1.23872	-1.17118	0.395975	0.347648	0.0355144	0.930741	0.266745	0.345343	-0.63641	-0.187876	1.53562	0.406846	0.302026	0.142564	-0.0357535	-0.62461	-0.733572	0.0231014	-2.02424	-0.552039	0.753019	0.152161	0.467236	0.164416	-0.820711	-1.75974	0.141747	0.188792	-2.28306	0.331244	-0.600034	0.49256	-0.396297	0.217601	0.857267	0.288163	1.21666	1.19927	-0.847396	0.312311	0.460846	-3.65514	0.476684	-3.29076	0.719155	1.83428	0.127579	0.282324	-0.647377	0.61534	0.668295	-0.523002	0.983889	-0.815601	1.1188	0.567289	0.39714	-2.38332	0.156293	0.562418	-0.574159	-0.099986	-4.11225	-0.202543	0.904496	-1.16253	-2.31584	-0.198714	-0.886929	0.865724	-1.23568	0.0320746	-0.5618	-1.07516	0.544589	-0.256197	-0.461306	0.463814	1.27891	-1.83547	0.404001	-1.24995	0.585162	-1.21024	-0.317065	-0.00908767	-0.461833	-0.886844	-0.429538	0.193436	-0.854588	-1.0205	-0.284921	1.27569	0.089181	0.834369	-0.0971498	1.1536	-1.27609	-1.09012	-0.254781	0.836462	0.562861	-0.522772	0.85016	-0.106342	0.731447	0.506897	-0.394451	0.488598	-0.47375	-1.66295	-0.132572	1.33383	0.113223	0.669797	0.742591	0.79451	0.397314	-0.206377	-0.442762	-0.16417	1.41422	-0.945598	-0.512359	-0.0483019	-1.11961	-1.7957	0.466039	-0.528681	-0.467786	-0.0625673	0.407136	-0.319085	-0.555444	0.166912	-0.205959	-0.0821312	-3.13453	0.598505	0.805395	0.849397	-0.817862	-0.650084	-0.214478	-0.699683	1.02006	0.232616	-0.574782	-1.44218	0.0785037	1.90148	-2.21374	-0.149876	-3.40555	-0.333979	0.95491	0.799828	1.04647	0.969407	0.714765	0.220487	2.02692	0.719313	1.54863	0.220732	-2.02809	-0.0496991	0.444818	0.157544	0.777778	-3.02449	0.117404	-0.631178	-0.135848	-0.242773	0.578995	0.0434837	0.0390803	0.599874	2.3415	-0.290925	-0.0138244	0.241593	0.332312	0.677298	-0.864597	-0.870634	-0.613245	-1.13165	0.0729277	0.465525	-1.47191	-0.639903	-1.10991	-0.562421	-0.616792	-0.0968123	0.103831	0.199493	-0.862304	-0.357394	0.87885	-0.345012	-1.45605	0.483497	1.68398	-1.38679	0.19096	-0.532678	-2.05613	-0.540609	-3.35948	0.127768	0.645734	0.833654	2.32612	0.837329	-0.0669124	0.0557568	-0.110338	0.850007	0.989889	-2.04341	-0.817275	-0.751262	-1.41552	1.24847	-1.48293	-0.365358	-0.218535	-0.377743	0.177746	0.50109	-0.00140476	0.49533	-0.74429	0.142501	0.06535	-1.97458	-0.688866	-1.24062	-0.406575	0.278044	-0.0872421	-1.01179	0.544533	0.359325	-1.122	-0.611433	0.207944	0.225822	-1.16755	0.800963	0.061619	0.857165	0.904646	0.0195184	1.07291	0.22766	0.172458	-1.77354	0.190774	0.0400521	0.386062	0.42248	0.329403	0.17115	0.0400521	0.197022	1.64813	-0.680012	-0.186905	-1.27061	1.1368	0.312311	-0.401913	0.221714	-0.443661	-0.022988	-0.770368	-0.492391	-0.840895	-0.624768	-2.28163	0.772061	0.184887	-0.289065	-0.739622	0.431825	-1.5247	-1.19782	-0.0774979	0.0849653	0.245433	0.636861	0.706128	-0.626191	0.558871	0.879656	-0.624373	-0.417776	-0.0322431	0.821221	-0.867827	-0.394156	-0.336226	0.555764	-2.26505	-3.24363	-0.300094	-0.640697	1.66875	0.0955583	-0.338983	0.863296	0.286118
MOB3A	1.08086	1.18419	1.96959	1.20315	1.12224	0.799612	0.997205	0.429323	1.39499	1.82139	2.1465	1.38896	1.2706	1.38602	2.1798	1.43968	1.31324	1.08043	0.479459	1.85753	1.49312	1.61329	1.7084	-0.517018	1.64525	0.679252	1.94149	1.39675	1.7188	2.30939	2.4581	0.366274	1.69135	1.25833	2.50791	0.363018	2.19219	1.14934	1.48767	1.11123	1.08432	-0.388667	-0.624142	1.23737	-0.682305	-0.621265	1.24454	-2.57685	-0.622082	-0.424405	2.13124	-0.829246	0.451616	-0.170033	-0.439567	-2.86027	0.843402	-0.223719	2.00816	-0.0939894	1.93362	-0.520555	-0.345075	0.277432	0.100787	-0.027698	-0.632679	-0.0775293	0.119607	-0.776117	0.0257593	0.554163	0.277618	-0.672836	-0.609645	1.35724	0.218242	-0.0782146	-0.368642	-0.418182	-0.751444	-0.588607	-2.09899	0.236419	0.562152	-1.1047	0.200747	-0.408622	1.03303	-0.850379	-1.31037	-0.782316	0.231217	1.85965	0.779846	1.05934	-0.148652	-0.127749	-1.02617	0.62362	2.20562	0.17745	-2.1137	-0.279748	-1.49102	-0.213212	0.564382	-1.07499	1.48599	-0.669554	0.607387	-0.00322431	-1.46781	-2.19727	-0.821665	0.253179	-0.478305	-0.244431	0.477491	-0.163319	-1.46004	0.405057	-0.906399	0.611566	-1.76301	-1.23085	0.0451522	0.363613	-1.65606	-0.74793	0.4536	0.025327	-0.758929	0.353929	0.578695	1.48619	-1.0187	-0.163533	-0.559035	-0.612157	0.148192	-0.0579863	0.0119238	1.27954	-1.30466	-0.0113511	-0.649503	-0.646496	2.52038	-0.260222	0.17388	-0.459381	0.408372	-0.67381	0.211571	-0.594548	-0.278063	-0.455879	0.155747	0.472603	0.821662	0.274826	-0.71963	-1.35535	-0.969039	0.175748	-0.595604	-0.125902	0.700246	-0.0644771	-1.1944	0.779507	0.639627	-0.00147939	0.342603	-0.192336	-0.118075	-0.0723494	-0.678579	0.504906	0.384841	1.68004	-0.709608	-0.996831	-1.38548	1.94024	-0.142561	-0.471635	1.00674	-0.315052	-0.166291	0.415905	0.128876	0.21461	-0.0586081	-1.96208	0.00972288	2.89631	-1.35612	0.275784	-0.794677	-0.884225	-0.0658718	0.00534545	2.18508	0.172836	0.914594	0.995054	0.151404	-2.7604	-0.255422	-0.338943	-0.51894	0.105903	1.05332	-0.804638	-0.519078	-0.931084	0.324986	0.840964	-0.312256	-0.40617	0.20426	-1.07865	0.56123	-0.795202	-0.538094	-0.273744	-0.282993	0.0618335	-0.714359	0.295162	0.265129	0.677874	-0.803772	-1.09489	-0.759152	0.67563	1.05419	-0.196977	0.562273	0.438824	0.455935	-1.6375	-0.0802417	-0.44486	0.39806	-1.46753	0.455709	1.8326	-0.081763	-1.75794	-0.38702	0.981714	-0.734502	0.812793	-1.09035	1.25653	1.53978	-1.42913	0.408321	0.455458	-1.23863	-0.678579	-0.0670297	1.92981	-1.18174	-0.0180373	0.419538	-2.03305	-0.135025	-1.1309	0.648366	-1.40863	-2.28121	0.713485	0.524629	0.0303383	-0.870966	-2.16583	-0.242388	0.835772	0.582503	0.638065	0.561157	0.555986	0.185455	-1.06171	-0.31277	-2.90044	0.452872	-0.641812	-0.202989	0.0345657	0.114485	0.604709	0.464005	0.18581	-1.02108	-1.38367	0.758862	0.652091	-0.277745	0.428791	-1.60835	0.370662	-1.13898	0.0655631	0.992606	-0.598104	0.210213	-1.38725	0.917645	1.42486	0.260349	-0.409086	0.443161	-0.827956	0.0449517	0.14894	0.702054	2.73028	0.30221	-2.14449	1.1584	-0.260127	-0.538647	-1.74839	0.453174	0.721905	-2.12883	1.07352	1.48855	0.0305685	0.9369	0.0464407	-0.52802	0.235476	1.45251	-0.751629	-0.320943	0.447668	-0.365928	-0.717469	0.358283	-0.514925	-0.123694	0.0231356	0.793855	-0.601276	1.1414	0.756585	0.220814	-0.278317	-1.0026	1.28126	-2.61741	0.245079	0.406103	-0.579349	-1.07758	-0.740951	-0.243048	0.13144	1.09431	-0.978899	-1.72754	-0.929124	-0.920319	0.14966	-1.18106	-0.471195	0.530049	0.549857	-0.325232	0.00508435	-2.13662	0.879957	-1.8332	-1.19081	-0.566768	0.41298	-0.548894	1.15982	0.2203	0.281602	1.14821	-0.925795	0.25516	0.0237701	1.39638	0.609441	-0.614989	-0.0372711	1.12467	0.472652	0.597429	0.78362	0.241317	1.48457	0.0469846	-0.737596	-1.37176	0.48048	-0.840918	0.79354	-0.564328	0.362242	-0.533915	-1.79221	1.03696	0.225655	-0.795502	-0.934419	-1.01426	-0.140797	-1.02961	-0.597505	-0.558061	-0.120339	-0.198773	1.9327	-1.67588	0.092392	-0.378277	-0.720399	0.396501	-0.983762	-0.500314	-0.902433	-1.05468	0.243897	-0.385145	-0.530983	-0.801891	0.177313	0.00360437	-0.291344	0.245938	-0.0558553	0.0920817	-0.504823	1.05502	-0.689807	-1.90603	0.262139	-1.36742	-0.0887223	0.116137	-1.57155	-1.46283	-1.4083	0.599825	-1.48923	-1.32917	-1.38113	-0.671032	0.861513	-0.239467	0.468881	-0.777647	0.0832673	0.213009	0.123435	0.50888	-0.835818	1.14876	0.9189	0.0767251	-1.18145	0.401203	0.115913	0.119802	0.421441	-0.094978	0.183346	0.645558	-1.56313	-0.920631	-0.417185	1.558	-0.511976	-0.0395954	2.01222	-0.646317
KRCC1	1.55108	1.02024	0.522844	0.917872	1.59855	1.39293	1.27878	1.85922	1.43452	0.399804	1.0011	1.27744	0.93073	0.39249	0.661415	0.733756	1.04252	1.23877	1.71417	0.854484	1.29958	1.0523	0.607843	2.5767	0.97435	1.10535	1.18985	0.704494	1.09696	0.878796	1.45192	0.133052	0.994795	1.31193	-0.35773	2.00107	1.10154	1.01391	0.838778	1.14483	1.11061	0.542383	-0.650639	-0.360374	1.61067	-1.62108	0.032441	0.763103	0.303484	-0.0225236	-0.689377	0.5401	-0.594116	-0.621306	1.2791	2.33293	0.676693	1.11875	-0.364836	0.706096	-1.69663	-0.246764	-0.869162	-1.6806	0.057262	-0.271667	0.849442	-0.393902	-0.824025	-0.292137	-0.470068	0.544467	1.18981	0.750185	0.850896	0.536994	-0.265406	1.11962	0.406622	0.351414	-0.622516	1.06206	-1.66275	0.130126	1.4645	0.941434	-0.229393	1.011	0.594435	0.184045	-1.5477	-0.282929	-0.273989	0.643462	-1.25499	1.18318	-0.581395	-0.0945002	-0.65816	0.0942202	-0.199751	0.400643	0.472936	-0.359121	-0.226517	1.25005	-0.950983	0.666692	-0.231832	0.385054	0.412736	-0.0384418	-0.0850943	1.32841	0.884491	-0.734938	-0.207548	-0.406197	-0.207984	1.5404	-1.34374	-0.059955	0.923974	0.465808	0.0760081	0.482256	-1.6284	0.366939	-0.327223	0.473895	-0.264899	-0.656449	0.153955	0.804736	-0.485274	0.350374	-0.321188	1.7768	-1.23397	-1.43048	-0.466269	0.372476	0.608132	0.412899	-0.120126	0.136157	0.755602	0.423741	-0.484824	0.546126	0.077914	0.424748	0.178371	-3.36836	0.456944	-0.0561788	-0.54687	-0.686193	0.292939	0.844321	0.27462	-0.149199	0.274164	-1.29195	-0.220945	-1.51928	0.302481	0.748614	-0.504651	-0.272091	0.671657	0.748834	0.395155	0.839665	-1.55316	-0.152147	0.279278	-0.0286606	1.3231	0.284207	-1.00761	-0.37492	-0.971801	0.296392	-1.10891	0.212056	-2.73302	-2.19371	0.458059	0.681224	-0.242708	-0.0950092	0.627463	-2.52518	1.05152	1.70224	-3.43461	-0.701694	-0.081808	0.546502	-0.0943221	0.231789	0.155423	0.124191	-2.1074	-0.899758	-0.0221418	-0.812234	-0.0875506	-1.79783	0.934329	-2.85421	-0.213942	-0.57124	0.607637	1.22388	1.12006	1.24328	0.856965	-0.446681	-0.214005	-1.21525	0.514803	-0.0220199	0.509702	-2.52893	0.120683	-0.119764	0.0614006	0.112566	-2.62699	-0.0408386	0.752459	-1.14913	-2.14322	0.484362	0.240376	0.769237	-0.343312	-0.451055	0.0160011	-1.18699	0.542621	0.98337	-0.306792	0.479083	0.286578	-0.682377	-0.478374	-1.03622	0.489858	-0.0481982	0.178565	0.169068	0.702138	-0.549318	-1.9527	-0.0358192	-0.0238159	0.826933	0.188303	1.28739	0.701395	0.938171	-0.543358	0.310187	0.313605	-0.15408	-1.65079	0.242249	0.0556968	-0.482436	-1.1641	1.1555	1.25468	-1.08828	0.0877001	1.19094	-1.80247	0.236095	0.573914	0.470882	-0.443406	0.579112	0.724933	0.553052	0.312468	1.23032	-1.2871	1.47579	0.0585163	1.20308	0.878426	0.16359	-0.361946	-2.24306	0.296137	-1.09606	-0.875651	1.18232	0.297378	-0.628451	-1.48566	0.602879	1.0883	0.337466	-2.20881	0.387553	0.168959	-0.0684932	0.42882	-0.17299	-0.84509	-1.03422	-0.195105	0.682098	-0.547014	-0.763581	-0.970941	0.208494	-2.07724	0.0677854	-3.69956	-0.074475	0.102668	0.911092	-0.00801973	0.590146	-0.224646	-1.27252	2.01924	-0.181306	0.439437	0.433432	-2.37384	-0.616881	0.0088327	0.808345	-1.11876	-1.55003	0.121115	0.954751	0.812754	0.712814	0.125716	-0.699218	0.787083	0.863959	-0.324446	-1.33996	0.911203	-1.3805	0.439104	1.44854	-0.404389	-0.11043	0.989633	-0.571962	0.49067	-0.219628	0.0156756	-0.683222	-0.305819	-0.560047	-0.805779	-1.12996	0.907782	1.8331	-0.238597	0.483018	0.412097	-0.0792256	-0.616765	-1.38414	0.440459	-0.590801	-0.116701	-0.876315	-0.653577	0.369337	-2.7407	-0.16777	0.335874	0.114318	0.707109	-0.946427	-0.242022	0.0782888	0.454156	-0.27586	0.117496	-1.31023	-1.444	-0.621283	-2.42758	-0.443751	-1.43437	-0.27063	1.40759	-0.628206	-0.0443662	0.544351	1.523	0.303538	0.840198	-1.62746	0.38897	-1.88362	1.49676	0.0207261	0.831372	0.491727	-0.172163	-1.34422	0.1379	0.629152	-1.25579	-1.24274	-0.362833	0.685944	-2.22208	-0.340715	1.68546	0.904508	0.54101	0.352031	0.40322	-1.00367	-2.34952	-0.231142	-0.40979	-0.0839223	0.955732	-0.508331	-0.116659	0.859333	0.111104	-0.463494	0.433574	0.529085	-0.437707	-1.44936	0.998413	0.234139	1.16826	-1.44432	0.893446	1.13649	-0.657863	0.208777	0.291822	1.09378	-4.09248	0.598892	0.765856	1.67488	-0.89234	0.0110796	-1.22959	-0.553579	-1.40192	0.0797719	-0.779718	0.705382	0.022016	0.511726	0.655629	0.200624	-0.0615177	-1.04842	-0.856902	-0.166539	0.734974	-0.390465	-0.563717	-0.649941	-3.6221	-1.01948	0.17845	0.62645	-0.131873	0.178803	-2.14363	0.133733	0.62908
NME6	0.804406	-1.82696	-0.000708174	-0.339175	0.689787	-2.08952	-1.17062	-1.6207	-1.13352	-0.510132	-0.776385	-1.98588	-1.08473	-0.602441	-0.529829	-0.980918	-0.852704	-0.998404	-0.497672	-0.415776	-0.366304	-0.0377263	-0.206689	0.662576	-0.350484	-0.478631	-0.785938	-0.402734	-1.65898	-0.890107	0.47867	-1.34266	0.00262214	-0.636757	-1.15013	0.278327	-0.318459	-0.665986	-0.889089	0.129001	-0.310874	0.537842	1.18738	0.643337	-0.661661	-0.536365	-1.2137	0.567021	0.0107543	0.512434	-1.50665	1.28783	-0.832947	-0.639256	0.479008	0.819372	0.0310311	2.5275	0.33474	1.67073	0.343777	0.0631946	0.376552	-0.61487	1.33678	-0.320946	-1.32151	-0.518546	-2.00659	-0.0415788	0.00570393	0.13971	1.72747	0.01297	-0.056144	0.399972	1.08533	1.74446	0.563465	-0.637035	2.55839	-0.439278	2.37798	1.58403	0.608291	0.916018	0.154117	2.13274	-1.06156	1.5048	-0.66808	-0.0223435	-0.296127	-0.134875	-0.0915374	0.779797	-0.938917	-1.30954	0.230546	0.583212	-1.20398	-0.169389	0.478444	-0.61252	-0.84159	0.170039	0.633582	-0.636896	-0.540454	0.490173	-0.214257	0.582326	1.30936	1.43631	0.885844	1.80794	0.115251	2.16274	-1.68909	0.182696	0.0594134	0.675764	1.34515	0.175535	-0.754918	0.597147	-0.539091	0.216935	-0.162774	-0.522893	0.673586	-1.15181	0.929016	-0.0741244	-0.831507	0.582769	-0.0842647	0.629192	-0.278952	-0.656504	-0.561083	0.432864	-0.25006	0.00262214	0.569131	-0.391182	0.663449	0.477992	0.113923	0.356149	-1.30342	-0.501191	-0.913434	-2.24133	-1.25059	0.349099	-1.6262	0.37045	0.109573	-1.26804	0.379428	-0.0535268	0.694671	-0.0510355	0.230428	-2.7648	-0.364852	-0.357993	0.201269	0.0153078	-1.05735	-1.11908	-0.708018	0.803237	0.671952	1.82416	-1.29118	1.18669	0.536726	0.354647	-1.04102	-0.545911	-0.452811	-0.362608	-1.19597	-1.0322	-0.311789	0.612477	-0.936275	2.51218	0.676308	-0.125902	-0.660546	-0.607962	0.840635	-2.35615	-0.898843	0.00447142	1.02945	-1.75084	1.62436	-0.0485453	0.675546	0.755934	-0.898843	0.208158	-0.669616	0.680551	0.350718	-0.00922831	-0.252516	-1.68639	-1.52266	-0.421375	-0.723653	0.541749	-0.383627	-0.571633	0.357534	-0.300299	-0.191074	1.11522	-0.471492	-0.896221	0.243651	1.10638	0.0413247	0.354994	1.38424	1.01761	-0.986395	-0.152231	0.0898317	-0.344958	-1.65747	0.225815	-0.111273	-1.09817	-0.729581	-0.221065	0.360997	0.416329	1.02404	0.567132	-1.87703	-0.402734	1.76852	-1.07283	-0.062006	0.246009	2.60496	-0.58454	1.26787	0.0402228	-1.30263	0.192705	0.460009	0.953059	0.732395	1.2706	-0.155913	-0.771117	0.701825	0.772853	0.8181	0.91133	1.89053	-0.0592613	0.293771	1.9327	0.400889	-0.0966844	-1.15303	-2.57765	2.02013	1.41717	-1.60374	-1.17645	-1.50518	0.972979	-1.35343	0.240938	0.118149	1.32637	0.0407126	0.267654	0.610825	0.479573	-1.24034	0.635447	0.0339742	1.49536	0.0251403	-0.0545237	-1.6277	-0.721256	0.12635	-0.595549	0.0581931	1.65477	0.83715	1.28598	-0.600511	0.00742896	-1.04776	0.00545745	0.28266	2.17455	0.198297	0.28816	0.526888	-1.37312	0.342156	-0.678981	1.10779	0.616001	-0.106616	-2.28034	0.311384	-0.496861	0.417814	0.108243	-3.23741	1.61001	0.837467	-0.25355	1.45999	0.71913	0.53505	0.838101	-0.332348	-0.240249	0.225224	-0.418442	-1.22546	0.0434056	0.0748873	0.552229	-1.5553	0.849602	1.29404	-0.328807	-0.766707	-0.0496657	-0.00515179	-0.368813	0.563132	-0.281161	-0.178563	-0.585915	0.0431608	0.089589	1.81262	-0.486861	-2.7199	0.41907	0.407528	0.543758	0.488483	-0.447313	2.61006	-0.20054	-1.96294	1.00728	-0.175121	0.285001	0.527	-0.325006	-0.564369	1.15281	-1.03519	-0.0479229	-2.52777	0.951818	1.00462	0.533039	-1.51694	-0.529285	-0.228009	-1.06591	-2.36876	1.15361	0.460349	0.501652	-1.57823	-0.151851	1.22527	-0.812688	-1.3031	0.441738	2.25151	-1.49671	-0.122872	1.19688	-0.970572	-0.913434	1.02006	-0.420042	0.416672	-0.609481	-0.210921	2.71881	0.833557	-0.150328	0.0361804	-0.0368567	1.8595	-1.1872	-1.03773	0.508169	-0.161376	2.01741	1.91386	0.400545	0.703125	-0.290787	-1.64892	-0.396889	-0.92953	1.06511	-0.530646	0.236925	0.204121	-0.436201	1.06663	1.48628	0.146918	0.088861	-0.34772	-0.68458	-0.221707	0.338449	-0.164681	0.83884	-2.35825	0.856028	0.0700184	-2.46644	0.393324	0.516583	-0.491183	-0.166844	-0.298083	-1.05855	-0.422309	2.23841	1.07119	-0.431522	-1.34805	-1.59643	-0.319506	0.899334	-0.647317	2.34628	-0.0322628	0.765471	2.38473	0.192109	0.13983	-1.42396	1.34121	0.331609	-0.52167	1.35793	-0.00206556	0.575788	-0.0142974	-0.959656	0.148719	0.879978	0.789932	0.157473	0.906431	1.58357	-0.309437	1.41271	-2.04033	0.559352	0.579446	-0.0717485	0.0277183	-0.339569	0.0818179	0.0164149	-0.523029
CYCS	0.355438	0.836441	-0.33229	0.269639	1.19012	1.39043	1.12631	1.74997	0.596878	0.331276	0.779948	0.283685	0.705472	-0.0352079	1.03114	0.593356	0.00607988	0.565957	0.82226	0.59772	0.919704	0.661513	0.751545	2.46958	0.673872	1.10379	1.09795	0.744429	0.937528	1.18569	0.854607	-1.25888	0.757404	0.893998	-1.08319	1.06906	0.147371	1.06466	0.823477	1.17138	0.593614	-0.0656507	0.441505	-0.224137	0.402183	-0.255847	-0.80049	1.16233	-0.0878607	0.461782	-1.17978	-0.0603764	-0.121093	-0.436926	-0.394633	1.12742	-0.0649699	1.06889	0.000598153	1.72478	-0.951837	-0.386141	-1.78354	-1.12501	0.191987	-0.257895	-0.685678	-0.327555	-1.18136	0.733624	0.654836	-0.023133	1.07615	1.05226	1.26555	0.516202	-0.605459	0.104345	-0.127935	-0.0604896	0.906056	0.505992	-0.591141	0.541018	0.906854	1.9446	-0.40633	0.615879	0.271602	-0.283767	-0.195612	0.0618052	0.435642	-0.0663412	-2.18074	-0.625013	-0.0442384	-0.186261	1.82271	0.131851	-2.51596	0.333748	0.658836	1.18028	-0.413017	1.74167	0.44123	1.16008	-0.866134	0.701259	-0.0022584	0.0420164	0.836305	1.00202	1.21584	-0.388928	0.0988875	-0.07846	-1.30203	0.549416	-0.00168674	0.444132	0.363555	0.555625	0.493107	-0.795834	0.42118	-0.218182	-0.214069	-0.450471	0.2931	-1.48633	-0.20922	0.215323	0.110284	0.020326	0.963293	0.913097	-1.03488	-0.213282	-0.231256	-0.183216	0.177556	-0.18381	0.394971	0.275971	1.13914	0.12686	-0.874104	0.179819	0.218088	0.161818	-0.44492	-3.66691	0.74044	0.240674	0.163094	-0.327354	0.10785	0.145569	0.20096	-0.153988	0.481739	0.552809	1.02063	1.32806	0.494747	1.33006	0.123103	0.266356	0.542683	0.727361	-0.487182	-0.581836	-0.58872	-0.27721	0.658008	0.152604	1.11322	0.909917	-0.591141	-1.04462	-0.0969953	0.951764	-0.653544	-0.944225	-2.91878	-0.695451	-0.583783	1.00442	-0.390833	-0.030017	0.866036	-2.8666	0.683745	1.83889	-3.46681	-0.836734	0.934305	0.187781	0.553421	0.549156	-0.709411	-0.429606	-0.699052	-0.30219	-0.375261	-0.734819	0.306104	-0.818543	0.424782	-3.91653	-0.598446	-0.0511099	0.201532	0.648605	0.930852	1.22448	0.725312	-0.546974	0.430923	-1.64321	1.09345	0.0387288	0.754554	-2.59479	0.835474	0.688402	-0.113718	0.0261841	-2.199	-0.534445	-0.911345	-0.373955	-2.67881	1.78792	-0.683056	0.877129	-0.842159	0.6001	-0.321912	-1.11235	0.165097	0.808983	-0.870785	0.728428	-0.856622	-1.14178	0.882575	-0.728445	-0.544432	0.719154	0.869727	-0.474405	0.20444	-0.948297	0.486136	-0.0435232	-0.228479	1.63127	-0.197141	0.294162	0.457944	0.508814	-0.31813	-0.892244	1.08605	-0.308054	-0.696787	0.259369	0.657218	1.23642	0.183167	1.23925	1.07176	-0.909255	-0.916514	2.08907	0.751641	0.260502	0.291191	-0.789937	-0.764738	-0.276492	1.15458	-0.805465	-0.280298	0.629965	-1.48531	1.91385	-0.00100099	1.71637	-0.498151	0.402138	-0.543551	-2.11494	0.0122496	-1.27474	-0.121385	0.230801	0.577183	0.232602	0.168953	-0.698004	2.09735	-0.772028	-1.52763	0.120141	-0.205741	0.350045	-0.365753	0.741475	-0.609139	-0.917082	-2.00916	0.938602	-1.01612	-0.45872	-0.907828	-0.459138	-2.86087	-0.39443	-3.58963	-0.386141	-0.361023	0.964475	0.361927	0.71024	-0.228098	-0.290893	1.28677	-0.385341	-0.50916	-0.0934658	-3.0003	0.724931	0.681819	-0.755473	-0.567441	-1.62127	0.670029	0.209375	0.888108	0.21673	-0.411639	-1.17906	-0.814053	0.341469	-0.63492	-0.0883917	-0.0499371	-1.14943	1.60666	-0.334107	-1.32914	-0.806573	1.15336	0.389343	0.674527	-0.295266	0.0700759	0.254977	-0.282394	-1.50271	-1.0442	-0.175498	1.03098	1.37091	0.64662	1.3126	-0.0563962	0.409127	-0.215331	0.25848	-0.46473	-0.186458	1.51059	-0.232293	-0.227264	0.309514	-4.092	-1.00769	0.857854	0.355286	-1.26973	-1.11854	0.372233	0.579495	-0.704601	-0.0829017	-0.85132	-2.63859	-0.804685	-0.412099	-2.58471	0.25417	-1.47695	-0.564399	1.85412	-1.01623	0.970313	1.20863	1.73825	0.299801	0.674729	0.0787844	-0.27427	-2.90779	1.76529	1.60657	-0.122354	0.692751	0.826395	-0.72314	0.954235	-0.0802126	-0.569459	-0.253007	-0.0204852	-0.211423	-2.7965	-0.20066	2.06938	0.758372	0.0839197	-0.648596	0.292955	0.293116	0.414231	0.715508	0.431218	0.543961	0.205667	0.0399237	1.03176	-0.296749	0.294287	-0.93084	0.872416	-0.00521542	-0.273063	-0.0234752	-0.25174	-0.504662	1.55573	0.416017	0.867034	0.919873	0.456872	0.0974945	0.125667	0.621951	-3.42462	0.090754	-0.0386966	1.49176	-1.5474	-0.636475	-1.3178	-1.49971	-1.92342	-0.386756	-0.774796	-0.140236	-0.319075	-0.76923	-0.16473	0.545599	0.217631	0.080467	0.266268	-0.601611	1.3595	-0.635194	0.20627	0.919876	-3.03672	-0.820375	0.907167	-0.00682861	0.0596544	0.640544	-0.465587	-1.2428	-0.409583
FRMD3	2.56898	2.86036	1.73082	1.06664	1.84711	1.56684	1.01015	1.4712	1.89423	0.72824	1.8039	2.45787	2.69528	1.50545	1.80988	1.79601	0.889344	1.06658	1.87984	1.102	1.26161	1.54302	1.87422	0.781094	1.10109	2.41636	0.785226	0.862549	1.69234	1.11431	2.37921	3.25198	2.44463	1.36126	0.498563	2.35513	1.13182	2.51658	1.88185	2.10239	2.02481	-0.825182	-1.02102	0.563427	0.436694	-1.26534	-0.407242	-0.902821	-1.36237	0.300788	-0.0145449	0.375643	2.0483	0.198711	0.875769	-1.01972	-0.0851356	-0.499107	0.175698	0.652819	2.33275	-0.726902	-0.334977	-0.541319	-1.13949	-0.829031	0.196305	-0.25192	-0.823409	-0.419059	-0.798298	-0.115285	0.0169734	-1.14589	-0.368898	0.574543	-0.0209875	-0.416158	0.294514	-1.13517	-0.829624	-0.696703	-0.904358	0.478977	1.94466	-0.324564	1.52916	-1.21485	-0.938953	-0.971287	1.60512	-0.533368	0.396334	0.507598	-1.10471	1.42591	-1.009	1.58094	0.594106	0.120281	0.234363	0.949146	-0.114453	1.7846	-0.140617	-1.25178	0.847759	1.29983	-0.720854	-0.846442	0.47098	1.97755	0.209366	-1.18546	0.108957	0.437486	0.170468	-0.677919	-0.68315	2.52694	-1.04826	-0.554984	2.15308	-0.607666	-0.578403	0.952826	-0.119763	-0.477457	-1.02706	0.37874	-0.677232	-1.09979	2.20536	-0.836454	-0.741889	-0.357957	-0.611653	-0.568221	-0.283105	-1.1093	-0.334397	-0.744445	-0.0395378	0.403988	-0.222745	-0.553044	-0.235734	-1.08796	1.33162	-0.959397	-0.0288456	-1.20822	0.338355	-1.37282	-0.527745	0.271287	-0.494708	1.27356	-0.705325	-0.725353	1.01378	-0.359014	-0.412298	0.269827	0.0141461	-0.916237	-0.910983	0.0403172	-0.90867	-0.805901	-0.96082	0.751661	-0.980689	-0.95025	-0.0467645	-0.0901635	-0.93286	-0.727606	-0.781296	-0.183737	0.0332747	-0.857683	0.170739	0.0186289	-0.752703	-0.207661	-1.12245	-1.04826	0.43424	-0.168941	-0.129168	-0.883852	0.473546	-0.604084	-1.00657	-0.936607	-0.834075	2.09983	-1.14001	-0.914381	-0.556666	-1.13638	2.60248	-0.682736	-0.968744	-0.531322	0.545888	-0.0753212	0.172183	-1.33591	-0.278701	-1.28884	-0.611121	-0.834521	-0.239049	-1.03083	-0.353036	0.918532	0.769184	0.450259	-0.702818	-0.527618	-1.02102	0.262766	-0.237833	-1.16558	0.0514577	-0.376817	-0.894998	-0.0353341	-1.21323	-0.889036	0.856389	0.568029	-0.910983	-0.300818	1.40374	-0.578403	-1.07403	1.02303	0.600536	-1.03263	-0.411214	-0.783468	-0.986929	0.414336	-0.0884177	0.11639	1.63181	1.78444	1.22725	0.345735	1.19523	-0.546078	-0.768027	-0.0449554	-0.608463	-0.281184	0.902892	-0.17729	-0.160731	1.29063	0.649475	0.502243	0.780627	0.755245	-1.00108	-1.12365	-0.193229	-0.755415	1.01134	-0.130844	-0.476337	-0.0644383	-1.08476	-0.494834	2.28754	-0.38786	-0.334397	-0.616715	-0.742598	-0.213659	1.44578	0.614495	1.02817	1.16469	-0.644649	-0.254928	-0.782888	-1.22907	1.44285	-0.457885	-0.879594	-0.729439	0.19354	1.20001	-0.367601	-0.260957	2.27997	-0.874283	0.276948	-0.803266	-0.750421	0.878885	-1.17646	-0.793488	-1.34354	2.80143	-0.181478	-0.739903	-1.02723	-0.24093	-0.812945	-0.0626132	-1.23413	-0.463563	0.464981	0.554938	-1.14381	-0.546851	-0.302758	-0.0189038	0.0280493	-0.0505891	1.01134	-0.902821	-0.988692	-1.17875	0.0351101	0.355726	-0.778693	-1.10047	-0.0878019	0.524335	0.0414725	-0.79684	-1.03001	-0.753987	-0.680808	-1.01176	1.34967	1.24832	0.446955	-0.00871481	0.732891	-0.209404	0.264146	-0.779416	0.0289212	0.771331	0.423516	0.953377	-0.700871	-0.10098	-0.878682	-1.06102	-0.601038	-0.943339	-0.155843	-0.529405	-0.930209	-0.889646	-0.562111	0.318988	0.55225	-1.09184	-1.16873	-0.846293	0.377111	-0.315928	1.82882	-0.654817	-0.130635	-0.788544	-0.531705	-1.18493	1.76224	0.721517	-1.31318	0.80081	-1.31205	-0.344161	-0.725635	-0.722681	2.40264	-0.261069	1.3697	0.434319	2.43449	1.47839	0.328694	0.383214	-0.217705	-1.02396	-1.0942	0.418333	-0.0250619	-1.10488	2.48176	0.0878097	-0.26734	2.05182	0.364028	-0.413624	-0.095616	-0.482941	-0.641541	-1.30116	-1.07252	-0.741747	-0.364774	-0.164032	-1.09759	-0.0982962	-0.884462	-0.874889	0.497719	-0.778982	-0.940831	-0.901745	-0.921969	-0.106876	-0.59628	0.372868	-0.371849	-1.06518	0.591909	-0.953399	-1.02903	-1.21323	1.62502	0.0751656	0.787222	-1.21198	-0.477706	0.364439	-0.621389	-1.15563	-0.419179	0.500864	-0.973991	-0.0637283	2.11076	-0.0110844	0.16151	-1.11373	-0.00989924	-1.02608	-1.24103	1.52935	-1.1478	0.92233	-0.427541	-0.542732	-0.878986	-0.943966	-0.678056	0.251002	-0.545563	-0.762858	-0.912836	-0.49245	0.521682	-0.553691	-0.386551	-1.1216	0.522137	-0.0904718	-0.265658	-0.756844	-0.632381	0.636043	0.352347	-0.638303	-0.448415	-0.975903	-0.628352	-1.1008	0.0879037	0.154333	1.01419	0.240652	0.869776	0.047815	-0.696426
SNTB1	-1.72725	-2.35485	-1.2987	-1.13127	-1.67168	-1.89728	-1.88994	-1.71047	-2.09631	-1.43801	-1.76498	-2.20825	-1.89347	-1.82327	-1.71907	-1.93682	-1.67413	-1.5863	-1.72389	-1.77443	-1.69369	-1.44815	-1.33316	-2.10935	-1.40659	-1.66929	-1.68799	-1.14062	-1.35033	-1.93345	-1.58981	-2.28939	-1.83889	-1.86753	-1.68248	-1.10756	-1.59452	-2.03006	-1.69849	-1.85647	-1.50656	0.210454	0.078295	0.0603296	0.556002	-1.25509	-0.528008	-0.52581	0.267118	0.782435	0.495794	1.26056	-0.522054	0.737781	-0.50834	0.341906	0.777175	1.3164	-0.115728	1.01223	-0.49133	1.68904	1.5242	-0.0415645	0.635927	0.569071	-0.331093	0.46659	0.0594788	-0.648575	-0.819687	0.422731	0.846487	0.424606	0.862276	-0.506576	0.926081	-0.0870065	1.58117	-1.90526	0.835807	0.295198	1.8225	1.05773	-0.798091	-0.0705276	0.33605	0.922876	-0.23791	0.84393	0.991204	1.0938	-0.0728094	-0.444791	0.110549	-0.69689	1.47563	-0.494395	1.42393	0.311245	0.819387	0.108332	0.362202	-0.0478287	0.737044	-0.665225	0.599024	0.911232	1.90924	0.367433	1.30771	1.15869	0.643025	0.249323	-0.302713	0.0518013	0.215	0.997013	-1.30875	-0.896293	-0.16192	-1.27756	1.74818	-0.538295	1.17353	-0.182852	-0.855541	0.43661	0.615767	-1.05436	0.578693	2.15816	0.647687	0.4692	0.787249	0.173117	-0.864642	-0.859847	0.711732	0.847289	0.543908	0.658805	0.206275	-1.33142	0.970928	0.384654	0.0442007	-0.221564	-0.220931	1.32536	-0.825722	0.616046	0.218883	0.332796	0.109432	1.4678	-0.47631	-1.48407	0.232644	-0.112982	-0.119835	-0.873694	-0.267158	-0.366183	0.540027	-0.191526	0.527528	0.107397	0.0899116	-0.0990932	0.025143	-0.729081	0.0622184	0.920736	0.572267	-0.604066	0.159389	1.38621	-0.952437	0.418674	-1.27876	0.228591	0.175666	0.316263	-1.40524	-0.497438	0.560352	0.223693	-0.610832	0.53993	0.4692	-0.0766405	0.402889	0.695645	-0.0119578	2.07203	-0.332039	-1.30406	0.971087	0.115301	0.346765	1.06467	-0.88794	1.11309	1.52581	0.378862	0.409833	-1.18961	-1.3116	-1.82754	-0.538903	-0.314594	-0.815621	0.419682	0.52837	0.677799	0.769926	0.246807	-0.0707536	-0.183956	-0.306408	-1.68093	-0.597703	1.25217	0.50832	-0.183823	-0.00818233	-0.908784	0.891984	1.17344	-1.02233	0.14253	0.19776	-0.87678	-1.32556	0.402828	2.29519	-0.736943	-1.42833	1.0894	-0.542561	0.907368	-0.162181	1.09253	0.209561	-0.302522	0.471777	-1.57545	-1.11697	0.00585123	0.522283	-0.156399	1.70205	0.155712	0.278707	-0.135729	1.02063	1.21867	-0.544005	0.0173343	-0.748604	-0.501595	-1.2294	0.232966	0.290618	-1.32862	1.22047	-0.116955	0.0675329	0.582181	0.795816	0.283403	0.554016	0.404483	-0.506088	-0.0697266	-1.29024	-1.06562	-0.184486	0.26985	0.655457	0.868491	2.30966	0.36348	0.190331	0.556636	0.682982	0.617398	0.0301797	-0.369907	-0.36936	1.17884	1.34342	0.126014	1.38095	-1.90651	-0.13047	0.559417	0.599989	0.622824	0.688744	0.663292	0.449527	2.3968	1.3376	0.00187403	0.36036	1.5287	-0.658132	-0.807751	-0.333326	1.49838	-0.607243	-0.0363298	0.632215	-0.542561	0.266936	-0.0449764	0.874051	-0.089063	-2.5675	1.44797	-0.659775	2.02798	-0.560194	-0.328065	0.595774	1.97241	-0.759842	-0.512363	0.982286	0.356186	-1.00577	0.486946	-0.604326	-0.502325	0.886655	-0.0780022	0.441629	-1.80166	1.11137	-0.654135	-0.616696	0.321793	-0.0791998	1.56072	-0.934566	0.399785	-0.0437238	0.512393	-0.216619	-0.162791	0.531467	0.42501	1.8853	0.249976	2.50064	1.22218	-0.151222	0.770491	2.1059	0.898371	-0.316899	-0.472432	-1.02954	0.440576	-1.79629	-0.026212	-0.178951	-0.0443904	1.7517	0.86831	0.380081	0.0638222	0.908822	0.872722	-0.0720896	-0.956873	-0.363507	2.22196	-1.10081	1.5066	-0.829048	-2.19977	-1.88269	0.675488	-0.164513	0.509556	-0.0782912	-0.238138	-1.94432	-1.37153	-0.379456	-0.313682	-0.602076	-0.529218	0.346355	-0.0576593	0.286647	-0.616231	-1.18463	0.915602	0.746279	0.838919	0.970716	0.786476	0.975779	-0.942885	-1.11741	-0.738702	-0.667266	-0.951321	-0.801097	0.522677	-0.00648536	0.626637	0.484524	0.663961	0.276057	0.304092	0.583415	-1.39886	0.0982359	-1.19217	1.66285	1.95668	1.01009	0.937173	0.398445	-0.120386	-0.548983	1.39432	-1.23927	0.743945	-0.483749	0.594376	-0.476364	1.6638	-0.207762	1.45565	-0.294944	0.0478247	-1.63788	1.23639	-0.629898	1.13202	1.21572	0.714737	1.74413	0.647635	-0.0557452	1.23711	-0.532688	0.807945	1.24823	0.1273	-0.729394	-0.174336	0.0371387	-0.814961	-0.896815	-1.82089	0.616046	1.35701	0.406319	0.455725	-0.4665	-1.14897	0.637944	1.76568	0.111409	-0.995782	0.822485	1.28111	0.532475	1.0358	-0.663696	-0.801064	1.48198	-0.57355	-1.73091	0.86088	-0.43865	-0.777625	-0.702133
MTBP	-1.22766	-1.72732	-0.943592	-1.2091	-1.5504	-1.52462	-1.67151	-1.57174	-1.66111	-1.28768	-1.50384	-1.84764	-1.20571	-1.69181	-1.35826	-1.75374	-1.63686	-1.26482	-1.46126	-1.4378	-1.1297	-1.18286	-1.03814	-1.10481	-1.5599	-0.673522	-1.33791	-1.49082	-1.21536	-1.27623	-0.88251	-1.84513	-1.33628	-1.41754	-1.49874	-0.81758	-1.2295	-1.12257	-1.48235	-0.799679	-1.00995	0.662102	-0.726935	-0.378589	-0.716277	-0.463471	-0.919511	0.544353	1.87058	0.947297	-0.345857	1.91061	-0.98883	-0.80432	-0.550469	0.336981	-0.660574	0.603957	-0.768055	2.12604	-0.644345	3.54094	-0.807572	-1.32198	0.34985	0.836609	0.256697	0.448861	0.121142	0.405622	0.114902	-0.182372	0.582797	0.340161	-0.217719	0.100777	0.359845	1.54592	0.414477	1.61823	1.89135	-1.10506	1.51116	2.29365	1.52918	0.0728953	0.600077	0.479858	-0.380234	1.61126	-0.263158	2.72636	0.485479	-0.682031	-1.23816	0.0959359	0.712987	-0.46305	1.60673	0.87112	-0.460103	-0.476341	0.290628	0.796767	0.247433	0.743374	0.229866	0.0732565	-1.08462	-0.667935	0.952776	-0.0782411	1.30089	3.73936	0.720796	0.282134	1.28523	0.0681966	-0.860261	-1.14042	0.851813	0.991997	0.791626	-0.207919	-0.555655	-0.418277	0.522034	0.463748	-0.366893	-0.355236	1.02982	-0.713335	0.702447	0.15782	-0.464524	0.600232	0.876862	0.417423	-0.0500665	-0.809432	-0.2817	-0.475918	1.16383	-0.161837	0.681726	0.426085	2.44023	-0.155661	0.204566	1.47171	0.473745	-0.757271	-0.106835	-1.74066	-0.79111	1.51857	0.477607	-0.340974	-0.877527	-0.642128	0.543248	-0.749948	-0.158169	0.857154	0.66317	-0.382291	-0.639247	-0.523798	0.567157	-0.124181	0.584826	-0.313833	0.450158	-0.698436	2.38852	0.179958	-0.0558706	0.90273	-0.0714584	0.712837	-1.29756	-0.128579	-0.686293	0.719446	1.36659	-0.775185	-0.870894	-0.901797	-0.719901	0.667133	0.418078	0.55821	0.556324	-1.56394	0.114188	1.60277	-2.0318	0.750818	0.969719	-0.49648	-0.196585	0.923741	-0.244516	1.4665	0.226065	0.320533	-1.36398	0.920484	-0.663026	-1.50328	-0.103414	-1.6534	0.0849746	-0.00508541	-0.755439	1.16884	-0.469373	0.0968329	0.556795	-0.641241	-0.600485	-0.5667	-0.315447	0.767731	0.460032	-1.34685	1.37256	-0.129344	2.16692	0.109545	-1.69421	-0.641241	-0.542705	0.51838	-2.03973	0.815504	-0.0829591	-0.462418	-0.583006	1.78682	-0.444569	0.401022	0.466815	1.25884	-0.550253	-0.00619366	1.60219	-0.871368	-0.99324	-0.275708	0.672308	-0.0276894	1.71343	-0.69101	-0.786025	-1.13378	2.17761	0.832544	0.993523	-0.339754	-0.866164	-0.29191	-0.74264	0.31885	-0.315246	-0.703621	0.973627	-0.352787	-0.0132208	1.08337	1.24816	0.16996	0.693992	-0.433903	0.291985	0.753791	-1.66319	-0.240365	-0.12399	-0.423061	1.36297	-0.44101	0.971394	0.0378644	-0.820378	-0.949639	-0.112925	1.04038	0.0475193	-0.129344	-0.468107	2.80229	0.320028	-0.26117	-0.522727	-1.32037	-0.865455	-0.383114	0.733822	-0.23326	-0.103794	0.563393	1.68089	0.870114	2.97078	-0.769204	-0.0523121	2.21887	-0.536893	0.533923	-0.14488	1.00944	-0.629958	-0.626205	-0.581481	0.15588	-0.516307	0.388835	-0.430355	0.0149869	-1.07483	0.751264	-1.5599	0.185558	-0.45758	0.298763	-0.0375549	1.34896	-0.621575	0.284344	1.30686	-0.248474	-0.620473	0.170663	-1.39904	-0.387026	1.43437	-0.302352	0.0591427	-1.57811	0.273448	-0.292512	-1.20181	1.48776	-0.40852	-1.16299	1.4318	1.90259	-0.374891	-0.868055	-0.818513	-0.34077	2.29423	0.532024	-0.668605	-0.691235	0.869395	1.98752	0.787655	-0.23464	-0.245307	0.697769	-0.313026	-0.636812	-0.983693	-0.144303	-0.627971	0.339324	-0.919271	0.0409642	0.382561	0.470685	0.298086	-0.511393	0.456475	0.338822	2.25018	-0.394658	-0.788104	1.78538	-2.00092	0.103284	0.14546	0.0482469	-1.71223	0.0149869	0.696863	0.960627	-0.579521	0.391969	-0.0230455	-2.05665	-0.220468	-0.611014	-1.22845	0.20561	-1.39656	-0.161451	-0.310606	-0.20342	-1.03963	1.11392	-0.100186	2.10874	1.29695	-0.124946	1.02061	-1.55817	0.173121	1.5863	-0.829955	0.622984	-0.460735	1.28536	1.2233	0.65309	-0.24986	0.273448	-0.166476	0.163983	-1.35717	-0.306577	0.690665	0.823816	2.89838	0.757207	0.738601	0.410872	-0.506273	-0.0403521	1.27283	-0.105504	-0.0801275	0.372299	0.769063	-0.820845	0.010761	-0.00527009	0.0946798	-0.0788069	-0.983449	-0.067696	-0.474228	0.695352	0.222261	2.29327	1.2768	0.717494	0.585761	1.16871	0.596814	0.38702	-1.51806	1.38486	0.30671	0.484195	-0.940452	-0.61739	-1.22871	-0.600266	-0.954968	-0.845897	0.371139	0.376606	0.159582	0.954039	-0.230304	-0.754523	2.35336	0.055696	0.463102	-1.41007	1.22031	0.221569	-0.709717	0.574204	-1.15451	-1.36425	1.0468	-0.793887	1.10936	-0.00600893	-0.557385	-0.828786	0.277709
TEFM	0.301075	-1.0513	-1.24737	-0.570898	0.698387	-1.1117	-0.897652	0.0530857	-0.587839	-0.869122	-0.71543	-1.64239	-0.383902	-1.46373	-0.635388	-1.21218	-1.04159	-0.251864	-0.05092	-0.0183565	-0.284368	-0.450781	-0.938199	2.32524	-0.816939	-0.268431	-0.932299	-0.67846	-0.517787	-0.15493	-0.304743	-1.37164	-0.84369	-0.758931	-2.04311	1.10081	-0.677936	-0.474588	-0.291068	-0.317283	-0.301083	2.30538	0.633472	0.12892	-0.193783	-0.494194	-0.131095	3.09368	0.516577	-2.44534	-1.18846	-0.747707	-0.632285	0.448202	-0.305688	3.33368	-0.0311497	-0.161509	-1.32333	1.28961	-0.404358	-0.53184	-1.75101	-1.27766	0.31982	0.0432259	0.430881	0.39024	-0.710276	-0.095243	0.181263	-0.032574	-0.711333	0.490292	0.0255832	0.526173	-0.0355338	0.751582	1.22445	-0.624023	0.579987	0.28374	0.642947	-0.0367404	1.58121	1.67534	1.22027	-0.0219603	-0.200892	1.36095	0.0712348	0.716978	0.592925	-0.242332	-1.91026	0.78446	0.448106	1.23251	-0.2297	0.603518	-1.06496	1.49775	0.302075	1.2903	1.43237	-0.143049	0.844346	-0.469764	-1.28307	0.146277	-0.715165	0.478411	1.01165	2.83054	0.308964	-0.0506997	0.43676	0.61142	-1.30571	-0.725229	0.557328	0.716622	1.19909	-0.157651	0.816348	-0.0601831	0.915944	0.0266614	-0.39575	-0.555933	0.32995	-1.05522	-0.401204	-0.57904	-0.981764	-0.0681417	0.438205	1.21343	0.955313	-2.29439	0.651217	-0.84465	1.29113	0.261575	-0.132784	-0.271004	1.17253	0.227562	-0.172995	0.600113	0.179919	-1.0571	-1.26164	-2.74798	0.0976552	-0.376907	1.50457	-0.470259	1.40415	-0.379921	-0.617581	0.00102076	0.267129	-0.115366	1.33336	0.00416795	0.528991	-0.582863	0.23785	0.814353	0.848992	-0.458535	-0.18806	-0.51178	0.10779	0.995335	0.792502	0.142833	1.48067	0.183019	-0.562647	-0.84986	-0.798357	0.642037	-0.441694	-1.77324	-1.57208	-0.2297	-1.37132	-0.253727	0.799916	-0.254543	-0.24977	-1.01881	0.0348455	1.00424	-2.52999	-0.289539	0.859722	0.624338	1.4994	2.3629	-0.826471	-0.0732355	0.354462	0.759433	0.155758	-0.250933	1.56726	-0.412135	0.949464	-1.74241	1.61214	-0.324045	0.690763	0.989715	0.399689	1.87435	0.350519	0.947959	-0.651594	-0.251748	1.68198	2.90501	-0.202729	-1.92942	0.298675	-0.313138	-0.0568721	-0.151871	-1.02514	-0.0518012	-1.94924	-0.0154106	0.220823	1.34313	-1.58482	-0.817211	0.279821	-0.34775	-1.05275	-1.28492	-0.16469	0.15867	-0.231552	-0.626603	0.649946	0.120945	-0.0435485	0.105048	0.39141	-0.0156287	1.79305	-0.925287	-0.075009	-0.783236	0.596521	-0.494194	0.19755	0.702328	-0.552138	0.497686	-0.029507	0.0749601	-0.181661	-0.433609	-0.120527	-0.075009	-0.852606	-0.607169	3.4215	1.28984	1.74789	2.03446	1.53865	1.58823	-1.3764	-0.292481	-0.474711	1.86344	0.88177	-0.289774	0.196933	0.765244	0.100614	-0.981337	0.646311	2.90017	-0.849586	3.4187	-0.498551	-0.633836	-0.727351	-0.766031	0.0710218	-1.37307	0.807924	0.512995	0.214993	1.70257	-0.434343	-0.260488	0.674112	-0.0919	0.968814	-0.893484	-0.0842226	0.214584	-0.17915	0.564215	-0.0482777	1.39321	0.409211	0.158358	-0.278149	0.613622	0.63265	-0.24977	-0.820749	0.218881	-0.807704	0.0484807	-1.31615	0.757406	1.09382	0.467638	0.249935	1.20128	-1.01895	-0.0775598	3.93028	-1.04535	-0.8781	-1.15025	-2.5468	-0.206291	0.978948	-0.288716	0.227562	-2.14907	0.00188922	-0.570771	-1.51626	0.0301096	-0.310416	-0.436424	-0.0169378	0.561982	-0.153683	0.632103	-0.0661504	-0.797275	-0.603705	1.10826	-1.84363	-0.377148	0.316138	-0.139549	1.51482	-0.820204	-0.295071	0.9237	0.0219148	0.0987123	-1.614	-0.0865575	0.59606	0.0460151	-0.775699	0.0270926	0.205051	0.135622	1.04951	0.36479	1.71071	-1.161	1.44771	-0.101827	-0.667872	0.119159	-2.8453	0.643401	1.07707	-0.137518	-1.41916	0.329057	-0.275922	-0.381247	-1.44752	0.747695	-0.0401428	-2.26875	-1.33805	-0.29048	0.953226	-0.375221	-1.10242	-0.295778	1.15645	-0.53914	-0.00865494	-0.0383863	1.01411	-0.220342	0.651126	0.0684649	0.0657996	-2.63724	0.148259	0.651852	-0.343808	1.61903	-0.264691	0.677178	-0.472361	0.986654	-0.515909	0.96332	0.710107	-0.275687	-2.14476	-1.34402	0.770519	0.256114	1.39476	0.0654796	0.108528	0.468019	-0.41019	-0.45681	0.247399	-0.480905	-1.41451	1.0727	-0.326658	0.0572573	1.24987	-1.07429	1.04479	0.0799567	-0.434465	-1.28322	-0.412865	-0.0631655	1.12272	-1.18093	0.55276	-1.51989	-0.809468	-0.130645	0.384187	-0.0902296	-2.6593	3.17499	0.619945	2.15928	-0.992024	0.0508375	-0.112901	-1.01981	-0.544434	-0.17402	-0.134136	0.0611038	-0.703416	0.179816	-0.845335	-0.773682	1.03222	0.0751729	0.112321	0.328561	0.853803	-0.246514	0.0262301	0.175783	-2.00199	-1.47626	0.916366	0.0646262	-0.366081	-0.696043	0.706622	-1.39979	-0.116936
MRPL13	-0.261324	-0.836533	-1.2476	-0.686144	0.550575	-1.07563	-0.447758	-0.396336	-0.899941	-1.04395	-0.689356	-1.47625	-0.320066	-1.80357	-0.940959	-1.09972	-1.08535	-0.3875	0.425537	-0.834471	-0.706123	-0.467003	-1.30934	1.78952	-0.828998	-0.655705	-0.774414	-0.889468	-0.712583	-0.183325	-0.798883	-1.47046	-1.09043	-0.682869	-2.2929	0.639359	-1.10464	-0.6214	-0.611787	-0.110397	-0.767382	1.43374	-0.773398	-0.979738	0.649126	0.799992	-1.10532	1.75796	2.03384	0.599274	-1.16015	0.854014	0.00290112	-0.314852	-0.680438	3.80408	-0.588069	0.444194	-1.07762	0.369966	-0.657638	1.94587	-1.30128	-0.807784	-0.518423	1.16167	-0.342434	1.03056	0.51612	-0.607623	-0.0827705	-0.0654577	-0.0418095	0.858912	-0.252848	-0.752982	1.1273	-0.981209	1.00765	0.726169	0.540213	0.972103	0.209002	0.787979	1.21126	1.26261	0.962871	0.239896	-0.592855	0.482108	0.718108	1.47993	-0.450824	-0.639048	-0.88999	-0.556755	-0.417172	-0.534564	0.974057	0.782127	-1.30093	-0.0233869	-0.215853	0.800693	0.370533	0.728725	0.0304087	-0.257205	-1.35931	0.976313	-0.488018	0.217709	0.818393	3.30874	-0.0326577	-1.15115	0.240602	-1.13869	-1.78242	-0.181231	0.888054	-1.43832	0.611162	-0.1528	0.985481	-0.0676083	-0.167995	0.337834	0.627366	0.0861968	0.0839019	-0.289569	0.141539	0.261921	-0.876894	-1.12321	0.271116	1.36795	-2.08619	-0.0486014	-0.698354	-1.14358	0.276062	-0.787092	0.685089	-0.167812	1.38636	-0.123401	-1.48308	-0.0979425	0.0764447	-0.928283	-0.627186	-2.64602	-0.79559	0.483423	0.548383	-0.023902	-0.0689556	-0.32416	-1.08009	0.0205397	0.6797	0.482952	-0.51495	0.75761	-0.290761	0.114711	0.777676	-0.504287	0.69215	0.0479758	0.0935578	-0.274831	1.11604	-0.0611451	-0.459158	-0.174192	-0.00262224	0.312038	-0.975847	-0.853655	0.0619223	1.18443	2.80653	-1.16567	-1.25794	-0.163125	-1.48353	0.420014	-0.0350027	-0.281872	0.707291	-1.67847	-0.766486	3.10153	-1.98702	-0.565063	2.01872	0.214701	1.89935	0.957518	-0.312754	0.505523	0.816029	-0.118212	-0.833187	-0.0772137	0.837485	1.0162	0.564342	-1.049	0.201573	-0.803521	0.595874	1.56741	0.0254205	1.45374	0.178279	0.055889	-0.301094	-0.298835	0.412655	0.953342	0.0100706	-0.895657	0.0780893	0.104654	1.92623	-0.505046	-0.473502	-0.470572	-1.15462	0.63507	-1.82384	2.19119	0.910492	-0.19445	-0.584535	-0.273093	-0.585233	-0.123437	0.471801	1.17021	-0.0854833	0.396761	0.0151083	1.31957	0.580964	0.887542	-0.0094381	1.56504	2.5124	-0.444572	-0.443874	-0.595503	0.579478	0.210634	0.472329	1.13904	-0.665883	-1.31011	-1.61684	0.0540627	-0.430607	-1.26422	0.715415	1.42004	-0.586607	0.81175	1.53557	0.086852	-0.318878	2.18709	0.718859	0.42779	-0.858867	0.69784	0.250674	1.34516	0.313555	-0.497556	1.34317	0.637623	-0.195872	-1.43181	-0.43887	2.24211	0.271146	3.38473	-0.479331	2.68161	0.0447597	-0.309203	1.76539	-1.72321	-0.00202679	-0.965031	1.21399	0.614108	-0.740975	0.662329	1.52978	0.456233	2.20681	-0.071635	0.722848	0.135161	0.139378	0.287008	0.644583	0.79779	-1.34318	-0.767711	-1.47564	0.232395	-0.919242	0.43942	-0.132609	-0.507133	-1.54463	-0.169985	-2.60543	-0.339114	-0.594781	0.328055	-0.448889	1.22668	-0.537446	-0.178277	2.32021	-1.15256	-0.713964	0.210634	-1.50668	4.75902e-05	0.336774	-0.731604	0.930935	-1.09877	0.28463	-0.94101	-0.220665	0.0983709	-0.490257	-1.03303	-0.345445	0.14357	-0.254476	-0.669067	-0.128638	-0.721392	1.44605	2.12369	-0.896951	-0.825759	1.87332	0.270525	1.08184	-1.18144	-0.428098	1.06101	-0.201939	-0.923242	-0.958734	-0.581877	-0.99459	-0.265887	-0.585451	0.263015	0.0370431	0.191397	0.266083	-0.760253	0.185279	-0.441453	3.23714	-0.759971	1.38752	1.32228	-2.59777	0.520673	0.667387	-0.30502	-1.72398	-1.10559	-0.83748	0.793623	-0.191848	0.304913	-0.850992	-2.42832	-0.925433	-0.266896	-0.72706	0.209826	-1.14483	0.767474	0.621621	-1.17207	-0.96229	0.88032	0.253667	1.01182	0.887716	-0.448765	-0.319482	-1.43156	0.362331	0.761558	-1.08845	2.11277	0.142179	0.558494	0.12698	1.02832	0.809126	0.461825	0.25478	-0.0406852	-1.0229	-1.15367	2.25984	-0.0573453	2.02758	0.68566	-1.1285	-0.665477	0.187602	-0.143369	-0.571644	-0.605577	-0.988861	0.172	-0.573618	-0.289531	-0.154597	0.00239182	0.234811	0.382954	-1.13329	0.591386	-0.804933	0.587128	1.89964	1.40903	1.88218	0.930683	-0.697141	0.983759	0.7717	0.741824	-1.70007	0.366872	-0.253132	2.42289	0.32844	-0.395712	-1.67382	-0.449198	-1.90285	-0.548669	-0.275347	0.441759	-0.270021	-0.986712	-0.402662	-0.288185	2.14777	0.433394	-0.49806	-0.543137	0.671273	-0.49722	0.0598191	-0.523281	-0.938195	-0.124996	1.58275	-0.214047	-0.388302	-0.138857	-0.242329	-1.42772	0.465592
MALT1	0.221754	-0.204586	-0.290303	-0.256959	-0.193821	0.0874685	-0.489235	0.597108	-0.851214	-0.131206	0.363152	-0.757247	-0.152586	-0.0735642	-0.0934343	-0.429251	-0.879921	-0.418667	-0.118463	-0.0268992	-0.217549	-0.288313	0.0476728	-0.0481431	0.0262891	0.0256848	-0.525434	0.713511	-0.0854098	0.460385	0.814015	-0.949612	0.256932	-0.304821	-1.25175	-0.324201	0.0953718	-0.0476284	-0.160452	0.424227	0.591232	-1.08142	0.459056	0.158426	0.485714	-0.18931	0.813376	-1.37017	-0.54088	-1.17678	1.06041	-0.189632	0.483779	-0.84261	0.769355	-0.634822	-0.202323	0.238254	-1.01049	1.49262	-0.725028	0.0250804	-0.468772	-1.50315	0.102174	0.244019	1.01995	-0.418322	-0.721886	0.154259	0.29575	-0.00405981	-0.231867	-0.629562	-0.861541	1.35618	-0.0203579	-0.117202	1.06574	2.55629	-0.792853	-0.0039582	-0.849387	0.44084	0.519136	0.843332	0.45817	1.04956	0.897792	0.941798	0.492916	0.536157	0.32879	0.0967529	-1.41304	0.946021	0.729666	0.200011	-0.357315	-0.386316	2.34487	0.897402	-0.902904	0.150184	-0.381086	-1.10033	0.344319	-1.37428	-0.23785	-1.53479	0.243358	0.598299	-0.152692	-0.194788	-0.268916	2.28237	0.100499	-0.319067	0.472235	0.706846	0.449649	0.311708	-0.45133	0.672159	0.44956	0.790232	1.2875	0.0920151	1.28202	-0.687388	0.265388	0.320491	-1.65329	0.65104	0.330907	0.0325274	-0.953645	-0.111743	0.407262	-1.15001	0.013879	-0.73107	1.38542	0.868238	0.249398	1.32723	-0.40949	-0.988943	1.9015	-0.454695	0.720983	0.435222	0.166746	-2.87274	1.25418	-0.449012	-0.110065	-0.33909	0.695874	-1.15872	1.09025	-0.748625	-0.803776	-1.55417	1.0043	0.827791	0.191773	1.24077	-0.682542	-0.762075	-0.952973	1.58917	1.54735	1.16847	0.618818	-0.507227	0.785085	-0.522116	-1.13535	-0.115522	-0.14601	1.70476	0.842541	1.68107	-0.791442	1.04725	-2.18594	0.0834109	2.30638	-0.413387	0.452225	-0.107025	-0.193176	-1.52092	0.817922	-0.748245	-1.98575	1.36982	-1.06914	-0.0462905	-0.602652	1.77096	1.18531	-0.485601	0.671909	0.431025	-0.452258	1.94548	0.139779	-2.47631	-0.742426	-1.64685	-0.440099	1.89321	0.558518	0.254391	-1.26781	-0.28235	2.48156	0.483075	0.682212	-1.201	0.697939	0.122889	2.64542	-2.5824	0.456041	0.42136	-0.41637	-0.821584	-2.9568	0.330999	-1.49035	0.712853	-3.20053	-0.568622	0.312356	1.53086	-0.879526	0.609422	-0.215494	-0.676586	-0.129624	-1.11159	-0.748372	0.630463	0.926086	-0.810217	0.426464	0.636019	-0.304488	0.329342	0.368344	-0.7678	0.956059	-1.11455	1.45671	0.290817	0.7993	-0.056286	0.178031	0.870043	-0.751666	0.0636473	-1.13365	0.157458	-0.238722	-0.839487	0.316149	-0.680059	0.0617543	-1.2113	0.794408	0.0468721	-1.70564	-0.291188	0.991832	0.299561	-0.0627938	0.709645	0.241563	-0.0518514	-0.485952	-0.509114	0.825883	-0.0268992	-0.00152031	-0.905688	-0.224158	0.499753	0.522877	-0.516555	-1.12926	-0.939013	-1.94475	-0.0267969	0.427538	-0.880842	0.619748	-0.223725	-0.25302	-0.511474	1.05462	0.61645	-0.345492	0.547227	-2.50556	2.34492	-0.140609	0.644083	0.30411	-0.308822	-0.181698	-0.311269	0.217854	1.4332	0.162782	-0.547913	-1.02338	3.13178	0.535204	2.89828	-2.9893	0.267264	0.658902	0.292958	-0.238722	0.78122	0.0334321	0.742078	2.21838	0.140948	-0.865996	-1.11554	-2.17126	0.0827176	0.630885	0.706846	0.727129	-2.66861	-0.429136	1.79433	-0.157793	0.845704	-0.207714	1.35468	-0.270455	-0.379156	0.652212	0.365248	1.31899	1.34787	0.317535	-0.84235	-0.309711	-1.61938	0.128268	2.74157	0.744685	1.13067	-0.935933	0.14863	-0.351567	1.0607	-0.51171	-1.48264	-1.27594	-0.61675	-0.411209	-0.331582	-0.509704	-0.195541	0.338354	0.569687	0.316796	-1.19233	-0.927378	-0.229911	-2.48159	-0.302933	-2.66549	-0.560826	-0.204478	-0.307265	-0.7678	-0.707344	0.355211	-0.50652	0.527396	2.18545	-0.144103	-0.966991	-0.511592	-1.4546	-1.91459	1.27506	0.404651	0.814653	-1.53655	0.174659	1.71805	1.5487	-1.11173	0.791116	-1.59718	1.29568	0.929558	-1.97064	0.381518	0.936107	0.498176	0.24298	-0.583905	-0.38586	-0.268916	-1.1984	-0.957549	0.0913236	0.553954	-0.540642	-1.87886	0.641565	0.915726	0.250246	-0.44681	-0.402281	-0.276177	0.69959	-0.202323	-0.495809	0.625068	0.465254	3.04231	-1.27697	-0.10713	-0.373597	0.568314	1.42435	1.00445	2.29939	-1.46287	-1.15372	1.51877	2.62478	-0.823785	0.277191	0.558691	-0.962402	0.402669	-0.0978193	-1.11103	1.5063	-1.54391	-0.393035	-0.834418	-0.840658	-1.98557	2.08632	-0.844694	-0.642668	-1.84508	0.50876	0.445025	0.554299	-0.136169	0.570802	0.854783	0.54714	0.101878	-0.0553574	-0.111743	-0.559509	1.80602	0.0793484	-0.926044	-0.936602	-0.460389	-0.712727	0.501854	-0.270016	1.67179	-0.50016	-0.305821	-0.38586	-1.36834
ISG20	0.276817	1.41578	0.785274	-0.386132	0.283803	0.711469	0.662701	0.826941	0.598079	0.886592	0.617025	2.11437	2.24989	0.192628	2.04991	0.592411	0.174887	0.321318	0.656585	1.04052	0.00819481	0.601681	-0.0806632	2.07918	0.42399	0.341537	0.299298	1.31465	-0.321637	2.06692	1.29974	1.04501	-0.0794944	0.857908	-1.88718	2.4213	0.835911	1.15757	0.982907	1.82204	1.20181	-1.22064	0.439248	0.682111	0.284057	0.863559	1.86724	-0.272075	-0.993143	-0.298289	0.554076	-0.320948	1.1577	0.903437	0.205116	0.0464081	-0.0595292	0.54998	0.758863	-0.577876	1.49309	-0.558748	-1.64462	-0.370001	-1.08013	1.33755	0.381042	0.069156	0.298333	0.281054	-0.682794	-0.606388	0.269635	-1.21332	0.305787	-0.585408	-0.84958	-0.0422048	-0.693994	1.21509	-0.966303	0.284099	-0.998474	-1.10388	-0.747401	0.0420181	0.269805	-1.35044	-0.491283	-0.77574	1.29797	-1.40979	0.517313	-0.241236	0.914742	0.691762	0.17703	0.193956	0.0251306	0.445801	1.14653	1.07123	-0.469751	0.645458	0.61781	-0.816183	-0.101769	1.38072	0.95114	-0.197021	-0.894954	-0.495605	-0.553446	-1.26503	-1.03258	-0.359554	-0.749825	-1.73388	0.149082	0.201946	-1.44355	-1.23426	-0.446248	-0.503837	0.814022	-1.42289	0.165216	0.372695	-0.632761	0.541242	-1.03702	0.760889	0.149579	0.0329686	-1.32671	-0.0213774	-1.00731	-0.827426	0.583387	-0.971802	0.579023	-0.18616	-0.451883	-0.95211	-0.368707	-0.203826	-0.94982	-0.900719	2.10351	-0.591126	0.417641	-1.09596	0.210606	-0.2792	-0.371296	-0.723682	1.06338	1.83329	-0.138483	-0.675362	0.722536	0.466179	-0.0420553	-1.57866	-0.0261681	-0.0957156	-1.04736	0.507863	-0.883322	-1.20325	-0.977236	0.882038	0.255064	-1.03909	-0.292566	-0.982042	-0.545777	0.519415	-0.478	-0.224163	0.477402	0.343219	1.66765	-0.356922	0.371886	1.26192	0.0916916	0.446385	0.402334	-0.255901	-0.556677	0.0726398	0.777783	1.44946	-0.213968	-1.37035	1.12393	1.51439	-1.92625	0.525596	0.184289	-0.555061	0.14378	-0.305225	2.15607	-0.215328	-1.11337	0.475983	0.94277	-1.40214	-0.0450983	-1.1698	-0.0280975	0.592664	0.102609	-1.47902	-0.990886	0.329885	0.781992	2.01093	0.597611	1.01037	0.352263	-0.541023	-0.565818	-0.47415	-0.597124	-0.498241	-1.2771	-1.53967	0.526755	0.485586	-0.51793	0.888336	1.85974	0.0840835	-0.251573	0.609117	-0.579249	-0.767735	-0.304598	1.24151	0.455396	-1.6648	-1.09791	0.319742	-0.256401	-0.171257	3.71119	1.10616	-0.223289	0.296402	0.0835223	-0.739936	-1.04388	2.01495	0.107745	-0.0862625	0.0688261	-0.00844631	-0.0378228	-0.95749	0.193425	-1.64631	-0.422175	0.955207	-1.03603	0.828225	2.34825	-1.28644	0.306623	0.0368041	0.965322	-0.214567	-0.624243	-0.425501	0.236751	-0.306364	1.85918	0.590892	-0.741995	-0.219577	0.746092	0.00999204	0.0395802	-0.290191	-0.362424	0.291945	0.21853	-1.18859	1.08306	-1.06451	-0.799731	-0.784575	0.942406	2.30703	1.53213	-0.748256	-0.522756	-1.24011	-0.0893234	-1.10413	0.209422	-0.187662	-1.89506	-0.366943	-1.73775	1.95253	0.203752	0.207885	-0.55823	0.446502	-0.193035	1.01543	-1.6892	-0.641384	2.27955	-0.389279	-0.838584	0.56906	0.869067	2.06219	1.68676	-1.24367	1.9954	-1.37221	-0.785955	-2.06751	0.149172	0.457101	-1.8495	-0.593035	-0.300731	-1.21278	2.83993	-0.600295	-1.36285	-1.84416	1.28638	1.03072	-0.715044	-0.916563	0.255921	-0.600031	0.130943	-0.378198	-1.40989	-0.931518	1.50151	-1.01913	0.611553	2.71776	-1.37475	-0.215981	-0.382279	-0.13639	-1.27292	1.43532	0.13514	0.662422	0.550386	-0.296758	-0.593101	0.894459	-0.0333511	-0.128615	-0.594353	-0.85574	-0.164775	0.631328	-1.93753	-0.981802	-0.603803	0.372452	-0.73356	-0.962408	0.84999	1.75216	-0.876162	0.175869	0.122339	-1.00812	-1.13561	0.276604	3.74334	-0.683345	0.364596	-0.430106	-0.27802	1.10354	-0.673028	0.423203	0.613093	-0.331308	-0.442093	-0.160748	-0.122739	-0.219905	-1.44679	-0.135136	0.164138	-1.67571	-0.744483	-1.15285	-1.71182	0.680763	-1.43263	-1.0739	-0.633232	-2.26459	-0.288552	-0.216961	-0.587772	0.939041	-0.333906	0.494611	-0.185945	-0.821131	0.598188	-0.1504	0.587197	-0.431502	-0.587772	-0.499874	-0.889359	1.29387	0.157436	-1.50258	-0.446615	-0.762632	-0.381746	2.77542	-0.0333511	-0.46129	-0.330789	-0.782182	-0.0681981	0.257378	-0.395409	-0.865395	1.63746	0.201638	1.80131	-1.55472	-0.935431	-0.333444	-0.272859	-1.57562	1.0461	-0.334253	-0.830395	-1.70325	1.77167	-2.01271	-0.187876	-0.844037	-1.29215	0.432947	0.309546	0.288448	-0.401439	0.581897	0.779494	0.702803	-0.540766	-2.20218	0.971718	0.62817	-1.4089	-0.870847	0.271975	0.370916	0.397312	-0.764499	-0.109748	-0.495668	1.48738	0.170818	-0.723963	3.24012	2.3039	0.0309039	0.0446437	1.86172	-1.52673
MBOAT1	1.61192	1.52904	0.366658	1.42794	1.32245	1.71083	1.74073	1.82163	1.86322	1.40603	1.81776	1.1236	2.13816	-0.353997	1.85805	1.3431	1.36536	1.96889	1.45154	1.3809	1.81593	0.350102	1.41897	0.876515	1.66432	0.847541	1.15219	1.39946	0.910627	2.25532	1.03168	-0.0536591	1.28643	1.6898	-1.2362	0.774839	1.31034	1.40542	1.62777	0.806322	1.66222	0.169339	-1.22075	0.271584	0.872246	0.265611	0.758491	0.0813242	-0.535226	-0.353277	-1.46877	0.243975	-1.98061	-0.438567	0.285437	-1.31779	-0.380645	-0.24499	0.0671155	-0.110007	0.9195	0.986347	-0.268457	-0.868717	0.739841	-1.23997	2.05993	0.807461	1.08248	0.374915	0.597637	-1.03192	-1.00742	-1.01639	-0.208487	-1.58584	0.628984	2.1347	-0.0684239	-0.241746	0.15473	0.54005	-1.51926	-0.415268	1.6057	0.361623	0.836463	-1.96457	-0.910554	-1.78853	2.25377	1.05563	0.361121	0.816824	-1.36648	1.5372	-0.209746	1.06972	0.513706	0.412648	-0.221825	0.047336	0.0272996	2.5571	0.337557	0.502238	-0.537	0.809776	-0.71931	-1.38693	-0.197915	0.782433	-0.265872	-0.414225	-0.146591	0.16335	-0.431542	-1.97325	-0.561555	0.124088	-1.5624	0.826344	0.624137	-0.74488	0.491073	1.52407	0.684012	-0.779058	0.0728477	-0.160261	-0.293285	-2.55626	0.676496	-0.744257	0.680237	-1.07579	-0.631481	0.0470067	0.472265	-1.03904	0.67978	-0.442888	0.126898	-0.623686	1.141	-0.494729	-1.28987	-1.52638	0.936068	-0.871554	0.442883	-1.91433	-0.251209	-1.64793	-0.314007	-1.14242	0.567445	0.378071	0.117792	-0.619449	-0.157226	0.706472	0.0760199	0.0513934	-0.0342063	0.410077	-1.65402	-1.47944	-0.0845355	1.04683	-0.750839	0.140844	-0.840585	-2.08111	-0.0453834	0.783247	-1.08025	-0.634147	0.408837	0.387397	0.632528	-1.66771	0.492855	0.140949	1.14643	-0.154255	-1.64348	0.495717	-0.229252	-0.678784	-0.84668	-0.520307	0.915723	-0.430119	-0.514536	-0.84782	-0.824573	-0.880085	-1.09295	0.454562	0.789349	-0.559295	0.482867	-1.11323	-0.417759	-0.687377	0.64019	-0.440608	1.7923	-0.7774	0.856587	-1.15032	1.04858	0.218494	0.140001	0.423787	-1.18835	-0.13803	-0.937412	0.546247	-0.946195	0.458847	-0.711208	1.59155	-0.907334	-1.14655	1.19948	0.235808	-0.601264	-1.73056	-0.993793	0.004961	1.72377	0.0492834	-1.22344	1.30434	1.79093	0.156091	1.93762	1.31425	1.41807	-1.20454	0.644222	0.250808	-0.298839	0.643125	-1.21931	0.00185573	0.216305	1.76697	0.483184	0.364655	0.451166	-1.33387	-1.51898	-0.448583	-0.245489	-0.519814	0.345752	-1.16277	0.0131374	1.78157	0.43746	-0.392105	-0.422209	2.05431	-0.75162	-0.0984789	0.302862	0.373917	0.282446	-0.610705	-0.379055	-1.0634	0.938422	-0.300853	0.196428	0.595095	-0.158097	-0.739129	-0.888151	0.306243	0.416033	0.874953	-0.32129	1.31585	-0.97727	-0.445001	-0.38499	-0.835519	0.0270781	0.40495	-0.193487	-1.5423	-0.319709	1.9758	-0.938047	0.194165	0.825468	-0.282851	-0.424843	-0.10989	0.827278	-0.633036	-1.35154	0.467414	-0.102227	-0.51538	0.0130539	0.660783	0.358443	-0.170084	-0.21698	0.193342	-0.505486	0.193008	0.494568	0.259571	-0.850753	1.2106	1.44064	0.321006	-2.58216	-0.624719	1.53332	-0.913402	-1.11478	-1.46348	0.293305	0.542213	1.14298	-1.14567	-0.294752	0.252689	-0.974901	-0.287235	-2.33863	-0.765121	1.66427	-0.727363	0.0298173	1.53996	-0.692922	0.248951	-0.429341	-3.09322	0.851684	-0.0362836	0.670875	0.386263	-0.343933	0.677806	-2.43929	1.38898	-0.587975	0.0686654	-1.8074	-1.4294	0.509726	-0.67954	-1.53915	-1.0513	0.58102	1.60864	-0.409187	-0.992925	1.32559	-0.233409	-0.990626	0.22576	0.344597	0.648921	1.56069	-0.453607	0.438569	0.0980489	0.585223	1.6099	-0.532851	-0.0324435	-1.59906	0.110358	-0.515801	0.0690188	0.366968	-0.98154	0.163376	0.357677	0.0855102	1.47204	1.97829	0.250783	0.892246	-0.0370239	-0.457477	0.280936	-0.443672	-0.637521	-0.813279	-1.97987	-0.643466	-0.272465	0.00878779	-0.685444	0.181269	-0.87732	-0.465442	-1.70541	-3.05565	-0.14704	0.432024	1.16405	-1.6425	-0.362527	-0.672859	-0.865187	0.0526256	0.450982	-0.061706	-1.32335	-0.256317	-2.08027	-0.460701	0.197866	-0.428156	-1.87194	0.0329398	-1.08327	0.105202	-0.447729	1.34655	0.422764	-0.156265	-0.866048	-0.253119	-0.258827	-0.377599	-1.17045	1.56667	-1.03267	-0.781232	-0.00231929	0.846538	-0.0183339	-1.17303	0.215057	-0.246926	-0.189098	-1.17407	-0.341913	-0.75201	0.199791	-0.503946	0.719364	-1.11254	1.11725	0.622988	0.320422	-0.893087	-1.15772	-0.262473	-0.171141	-0.331384	-0.805195	-0.678293	-0.786892	0.30171	1.02443	-2.25779	-0.619817	0.290398	0.508786	-0.555499	0.0258596	-1.87597	-1.32386	0.77448	0.0410713	0.338016	0.413045	1.71807	-0.76465	1.735	-0.356815	2.23229
ID4	0.0702778	0.114912	-0.0855984	1.80832	0.0760821	-0.0481747	0.641466	0.611102	0.413688	0.551897	0.664361	-0.345642	0.0936419	0.26559	0.46759	-0.167974	0.684034	0.579733	-0.112483	-0.325993	0.351732	0.343479	0.65881	0.420201	0.698644	0.0915804	0.788445	0.859007	1.39886	-0.521628	0.207113	0.845589	-0.183587	0.0604821	0.214205	0.252914	0.308084	-0.394731	0.237186	0.27913	0.139703	-0.303266	-0.488704	-0.459995	1.64283	-0.606699	-0.118178	-1.22963	-1.42282	-1.33476	1.09281	-0.299395	-0.925227	2.02304	0.631418	-0.651717	1.89459	-0.582414	-0.97907	-1.03234	0.563451	-1.48881	0.651422	-0.488449	-0.221654	-0.295703	-0.56883	-0.326802	1.06402	0.644995	-0.228557	0.308831	0.612834	0.194609	0.84167	2.11968	0.975592	-0.135742	0.257866	1.29015	-1.44559	0.152587	2.35695	0.0429789	2.67458	0.410476	1.62498	0.151117	2.28882	1.25947	0.507777	-0.449746	0.725773	-0.990364	-0.355202	-1.41956	0.113894	0.705453	1.68193	0.186925	2.20925	-0.29877	-0.400162	2.24943	1.26645	-0.914617	2.29426	2.91562	0.238171	1.36114	0.523478	1.74487	-0.963676	-1.00933	0.13543	-0.0204868	1.89668	0.690779	0.427494	-1.42541	-1.10352	-0.0979289	2.37957	0.105868	-1.28922	0.849668	-0.676411	1.02152	-1.4718	-0.958831	0.68225	-0.478782	2.80351	1.11362	-0.552105	0.956399	-0.57985	1.01276	0.758155	-0.929807	-1.11002	-0.382485	0.476381	1.66228	0.312639	-0.377469	-1.01345	-0.394972	-0.128704	-1.12958	-1.43275	-0.948424	1.76444	-1.94277	-1.07213	1.14111	-0.499969	-1.33946	0.164642	0.801142	-0.0863476	-0.440737	-0.604645	0.578332	-0.32686	-0.572517	-0.653055	-1.04097	-0.565017	-0.890177	0.626338	0.703259	0.655566	-0.292303	0.882833	0.10302	0.629802	-0.351442	-0.90309	0.402885	-0.288062	0.693768	-1.05945	0.734687	-0.243219	1.26831	-1.11785	-0.904157	0.31056	0.648803	-0.193315	0.148304	-0.166767	-0.589452	-0.800203	-0.614393	-0.467786	2.00919	-0.323337	0.879419	-1.18112	-0.766482	-0.656089	0.139093	-0.696262	-0.790137	-0.811883	-0.576011	-0.351677	-1.49974	-1.07632	-1.15903	-0.755494	-1.48893	3.01475	-0.48329	2.49965	-0.694454	-0.877284	0.000451717	-0.799895	-1.23906	-0.634551	0.733048	0.716749	-0.773975	-0.380154	-0.972809	-0.926891	-0.221654	-0.338231	-0.74227	-0.248558	-1.07104	-0.208472	-0.467849	3.24837	-1.58962	-1.41049	-0.748308	-0.279276	-0.829834	-0.359915	0.247171	-0.363694	-1.04445	0.816197	-1.25564	-0.246905	-1.21697	1.57116	1.49371	2.13053	1.3959	-0.366239	0.650912	0.253198	0.749578	0.481909	-0.550117	0.171277	0.594633	-1.03785	0.174308	0.851393	-1.36935	1.12718	-0.325935	-0.0519867	-0.710215	2.74834	0.929475	-0.189002	0.362037	0.0781178	-0.967426	-0.159752	-0.628151	0.376282	-0.990884	-0.429376	1.02369	0.764306	-0.563681	0.477729	0.90815	0.916838	1.06126	-0.642236	0.891959	-0.825211	0.582032	1.33705	1.24851	0.886296	-1.19126	0.103376	0.704495	0.223378	-0.610404	-0.682714	-0.690484	-0.0600796	2.20403	-1.08527	-0.876719	-1.22843	0.666639	-0.727676	-1.46914	0.450767	0.519506	-0.155474	-1.27106	-0.643077	-0.199243	-0.92124	-0.87785	-0.478402	-0.478275	-1.19782	-0.135588	0.461046	0.18362	-0.923565	0.0127753	0.105645	2.78402	-0.366002	-1.21568	-0.532925	-0.990191	0.156127	-0.141105	0.32852	1.20139	0.61401	0.788504	0.286078	-1.52325	0.173583	-1.3271	1.65674	0.465769	0.491046	-0.558814	-0.22725	-0.717822	-1.38017	-1.36153	1.52533	7.25216e-05	-0.66019	-0.914121	-0.368431	-0.139246	1.05243	-1.00427	1.39163	-0.208526	3.26731	0.594402	0.0123989	-0.246134	1.70241	-1.75296	-1.39018	-1.67614	-1.73124	-0.801437	-0.853627	-0.0139717	1.5807	-0.848777	1.78609	-0.501383	-0.0399456	-1.00549	-1.38105	0.81403	-0.920162	1.34149	0.340552	-0.288966	-1.70539	-1.01222	-0.0386833	0.397718	0.163311	-1.31325	-0.844971	0.518469	-1.32519	0.559339	-1.65294	-0.256572	0.675501	-0.70912	1.33718	0.577932	1.79794	1.76693	0.408887	0.0954771	-1.17899	-0.0545329	-0.798431	-1.24208	0.14748	-0.915691	-0.760452	-0.599519	-1.09234	-0.252422	-1.04302	0.229163	-1.29994	-0.771171	-0.256516	0.641049	-0.903582	0.284284	0.373034	-0.732329	0.173668	1.46904	-1.07997	-0.524429	-1.68429	-0.00144514	-1.33497	0.0819111	0.326344	-1.29942	-0.151415	2.24424	-0.950197	0.549725	-0.00149258	2.08255	-0.630235	-0.129525	-0.119962	2.62275	0.142488	1.00327	0.236119	-0.891643	-0.83219	1.02552	-1.05395	1.6702	-1.08546	1.00533	-1.06986	-0.539491	-1.11244	2.41451	-0.437766	0.206988	-0.0250532	-0.741154	1.17006	-0.0366461	0.910933	-1.53212	-0.540083	-0.29559	1.26079	0.0927459	-0.620117	-1.0755	-0.521888	0.800792	-1.16037	-1.02393	-0.521433	-1.39758	0.287592	-1.62791	-1.10937	-0.142707	-0.263511	0.0532461	-0.741675
CEBPB	-1.87463	-2.25654	-0.986916	-0.911558	-2.09874	-1.75093	-2.23712	-0.719647	-1.69507	-0.473489	-1.71467	-2.24441	-2.2358	-2.43039	-1.33694	-1.1391	-2.37657	-2.18764	-2.06528	-1.31617	-2.37622	-1.74518	-2.05648	-1.67554	-1.00752	-0.503951	-1.01875	-0.327811	-0.556668	-1.59472	-2.06176	-1.52991	-1.23111	-2.35299	-2.1523	-1.2036	-1.94851	-1.86407	-1.63421	-0.873342	-0.753498	0.452801	1.49804	0.482305	-1.50874	1.14832	1.60325	0.198459	-0.0046873	0.705058	0.826844	-0.153568	-0.483603	0.76707	-1.4607	-0.247646	0.997255	-1.70052	-0.233075	-0.82275	0.191483	-0.889311	0.613267	0.621575	0.026297	0.670982	-0.611621	0.0193892	1.94552	0.0110095	-1.51875	-0.440187	-0.548314	0.376037	0.547321	-1.34726	-0.011682	-0.852002	1.07016	0.392416	0.488445	1.10739	-0.0258537	0.88773	0.135821	0.0876878	1.04662	0.215496	0.261444	0.443148	0.0425548	0.400972	-0.223824	-1.79452	-0.441432	-1.78537	0.501415	1.3515	0.0168623	0.637587	0.908264	0.745066	1.1667	0.499063	1.73769	0.24518	-0.246404	-0.863	-0.599385	-0.378574	0.547067	0.633147	0.799051	-0.150618	-1.28788	-1.34722	0.552267	0.549196	1.88447	-1.78117	-0.854268	-0.268011	0.0904057	-1.32267	1.53172	-2.6984	1.22275	0.723285	-0.589899	-0.572901	0.00460975	0.264499	-0.571845	-0.139521	-0.172111	0.470659	-0.699382	-1.77359	1.36988	0.567943	0.413287	-0.101352	0.885519	0.041516	1.18226	-0.6265	0.199842	0.463111	0.0364875	0.512586	0.0166117	-0.930784	-0.329741	0.300316	0.149156	-0.113249	0.69637	0.0392622	0.519876	0.00984343	-0.529475	0.541008	0.416451	0.0542986	0.792402	0.509256	0.0537911	-0.73216	0.624977	-0.149761	-0.307123	0.635207	0.0507261	-0.218751	0.177088	0.442386	0.0467207	0.748991	-1.5046	1.10521	0.167151	1.0975	-0.548964	0.739089	0.229599	0.17487	0.746476	1.17849	-0.183651	1.07518	1.34814	0.503288	-0.71039	2.11365	-0.962941	0.297269	0.887266	-0.108586	1.24335	1.81742	1.41852	-0.216847	-0.994534	0.176557	1.61266	-0.733906	0.208499	-0.342744	0.0721926	1.5367	0.881798	-0.744055	0.383309	-1.003	1.07285	0.252438	-0.0948453	-0.773744	-0.909869	-0.00418009	-0.422994	-3.60449	0.13573	0.492359	-0.158539	1.704	-0.174469	-1.67818	0.924723	0.954318	1.77203	-0.124892	-0.414437	-0.479578	1.96115	-0.627179	0.805875	-1.292	-0.757895	-1.06442	1.26474	1.86568	0.0916785	0.370733	0.781733	-0.631479	0.33681	1.2971	0.536511	0.137806	1.63207	-0.492166	1.2737	0.150958	-0.789359	1.28964	0.687795	-0.171921	-0.164666	1.21971	0.252647	-0.557242	-1.00516	-0.921454	1.63542	-1.00569	0.74804	0.84735	-0.212566	-0.127849	0.589493	0.8153	0.997662	0.509619	1.01325	1.18382	-0.680197	1.23181	1.13943	-0.81616	-0.127435	0.00397884	1.74187	0.549479	0.0408812	-0.184684	-0.781445	0.798607	-1.85069	0.800506	-0.280751	0.931743	0.237147	0.69555	1.89696	-0.353071	0.257812	1.76814	0.0132936	0.0848232	0.294718	1.05564	-0.0262037	1.05029	-1.05203	0.702465	0.424181	-0.278073	-0.623926	-1.08341	-1.36007	1.85162	1.1431	1.02431	0.748663	-1.01415	1.47733	0.813467	-0.12146	-1.19417	1.00243	0.355014	3.30474	-1.06288	1.25427	-0.121608	-0.950937	-0.184996	-0.53249	-0.744736	-2.99177	0.0733295	-0.366225	-0.368799	0.676155	-0.519914	0.833624	-0.52353	1.89099	1.71103	0.947936	-0.665792	-0.658058	0.612493	-0.517744	0.639522	-0.503081	-0.241102	0.112513	1.80394	-0.700754	0.374803	-0.172162	0.36568	0.0303711	0.0743223	-0.0227412	0.448834	1.12535	0.474234	0.745377	0.0359523	-0.213006	-0.79603	0.0230139	0.762672	-0.564825	-0.245658	0.599408	-0.91104	-0.103996	-1.42664	0.471462	-0.303764	0.672267	0.291861	0.0894601	1.36864	0.318683	0.252473	-0.744798	1.4079	0.653233	-0.685624	-1.64651	0.412174	0.231043	0.544089	-0.419016	-0.395607	-1.46291	0.148178	1.30893	1.01291	0.334411	-0.948465	0.112395	0.0734454	-0.010282	0.732209	-0.724462	-0.125645	-0.15859	0.534745	-0.873211	-1.10294	-0.084035	0.0801687	0.00377231	-1.3433	-1.03335	-0.282819	1.13696	1.96315	0.0913399	0.416801	2.12995	0.681011	1.73426	0.362692	1.30401	1.02088	0.162907	-0.805773	0.17245	0.508867	0.0189968	0.0850699	0.951661	-0.122341	-1.4668	0.122422	0.114865	-0.482916	-1.1507	-0.365858	-0.584979	1.32213	-0.343518	-0.315184	1.77675	0.644611	-1.10646	-1.13687	0.541585	0.865603	-0.0813667	-0.578575	-0.361506	-0.448543	0.295925	-0.899799	0.733233	-2.21776	0.209154	0.358039	-1.98655	0.458337	1.43125	0.791069	0.9877	1.38439	1.20286	-0.202519	-0.160816	0.632788	-0.788508	-0.384003	0.452074	0.737362	-0.369924	0.108239	0.174088	0.198644	0.251819	0.259512	1.7555	-0.199551	1.94233	-0.353674	-1.62519	-0.482796	0.436737	-0.167096	-1.35132
TPSAB1	2.29885	1.08401	1.5216	1.17639	2.07578	0.558197	1.10603	1.26612	1.03797	0.460835	1.98814	0.0162749	1.13997	1.35898	2.61929	1.18733	1.30399	1.30018	1.7982	1.7603	1.26885	1.60782	0.0499519	0.970973	1.55428	1.2492	1.63209	1.74749	1.06847	1.25942	1.6656	0.314692	1.18171	1.5311	0.578597	1.40941	2.39869	0.881405	0.208501	1.83518	1.39252	0.690753	-0.55292	1.79164	0.509873	-0.0486637	0.32526	-1.34989	-1.21297	-0.635707	0.755712	-0.25577	-0.314887	1.49358	-0.918376	-0.655937	0.982316	0.145939	-1.26564	0.130716	-0.0659084	-1.13172	-0.895804	1.54103	0.635013	-1.10581	0.552902	0.770874	1.46871	-0.330362	0.447487	0.527576	0.955029	-0.765175	-0.577819	1.5397	1.1966	0.432474	0.000959542	-0.502072	0.32829	1.46004	-1.71317	0.158383	-0.546363	0.449289	0.69	-1.75164	0.711367	-1.62625	-0.55561	-0.305993	0.952504	-0.828748	0.680386	-0.511305	-0.00629854	-0.131093	-1.19025	0.943413	-0.341207	-0.296461	-0.761434	0.270948	0.252555	-0.774381	-0.540988	-1.04966	0.47647	-0.642591	-0.599584	-0.116319	-1.37939	-1.36261	0.508141	1.29612	-0.372592	-1.77511	0.933241	-0.898224	-1.13293	-0.0513616	-0.415579	-1.27478	-0.433834	-0.108885	-0.0370421	2.21277	-1.35277	-1.65611	-1.0809	-0.457554	-0.297465	1.11177	-1.3404	1.80052	1.22421	0.603375	0.580359	-0.495746	-1.11546	-1.00319	-0.450392	2.13433	-1.01897	0.134464	-1.23949	-1.52863	0.51367	-1.02263	-0.134946	-1.45952	1.25902	-0.903521	-0.845179	0.884825	0.91255	-0.139164	0.561894	-0.592043	1.21833	1.1791	1.00782	-1.19067	0.774319	-0.669251	-0.901532	-0.317503	0.683832	-1.06682	-1.2729	2.30435	1.9171	-1.29381	-0.163019	-0.149863	-0.371809	-0.690613	-1.02202	0.280392	1.64263	1.78743	-1.00277	0.643247	0.555527	1.6398	0.454287	0.10681	1.47786	-0.126874	-0.0348334	0.49347	1.29131	1.21604	0.290072	-0.262447	0.615082	1.19692	-1.69726	0.366783	0.89581	-0.503858	0.243702	-0.589739	0.700417	-0.240387	0.553265	-0.418608	0.0964525	0.0378004	0.0206777	0.962916	0.302506	-1.43832	1.75096	-0.191025	-1.71979	0.138246	0.0332055	0.623593	0.111825	-1.24682	0.0323658	0.0864189	1.76445	-0.197875	-0.433759	-0.37245	-1.61174	-0.350715	0.169884	-0.412483	-1.33596	0.443222	2.32553	0.689661	-0.792955	-0.695443	-1.17713	-0.0818912	0.466993	0.504894	1.02815	-1.74185	-1.09864	-1.32493	1.02711	-1.80895	-1.7823	-1.1665	-0.0587777	-0.913794	0.300734	1.14151	-0.424207	1.14803	-0.811974	0.91636	0.426449	0.483302	-0.610203	0.3353	-1.61493	-0.0144734	-1.31346	-1.45961	-1.56884	1.55482	1.40673	-0.0630676	0.536005	-0.682805	-0.0976634	0.694434	-0.154163	-0.518436	-1.31805	1.8547	-0.602596	-0.275747	-0.605141	0.326397	0.971534	2.02106	-0.0733036	-0.727366	1.11933	-0.703801	-0.0755283	-0.554202	0.760453	-1.14058	-0.943949	0.11304	1.80416	0.0124513	0.652537	1.38273	1.14892	-1.21906	0.958601	-1.08674	-0.0873037	0.888635	-0.499815	-0.0375544	-1.57096	-1.00572	0.381221	-0.917592	-1.57105	-0.164816	0.303238	0.798996	-1.0077	0.605498	-0.19769	-1.58673	-0.675139	-1.29259	0.664486	0.00513212	0.871291	-0.668796	-0.823769	-0.472701	1.31209	-1.39641	0.739903	-0.462991	-1.50518	-0.559595	0.0710623	0.985115	2.66529	1.06336	-1.63382	-0.361286	0.624356	-0.633494	-0.486984	-1.40175	-0.769522	-1.46154	1.18982	-0.799684	0.31791	-1.73258	0.0657759	-1.68907	-0.187996	-0.903134	-0.338573	1.26623	1.21709	0.864185	-0.120992	-1.0511	1.15641	0.5615	-1.40099	0.0122961	0.672627	-0.460767	0.278464	-1.13473	-1.57519	-1.27764	-1.00355	-0.790586	-1.27915	-1.60134	-0.154638	0.183748	-0.169019	-0.528038	-1.02067	0.788558	-1.45628	0.284426	1.51337	0.184466	-0.138343	0.00980908	0.817271	-0.194829	-0.0438823	0.512183	0.200159	0.336942	-0.788926	0.100957	-0.0581191	0.297736	-0.890486	-0.0278034	0.00591287	0.672358	-1.6557	2.17308	0.101054	-0.446108	-0.799177	-0.559969	-1.82131	0.267602	-0.681241	0.395206	0.101006	-1.25508	-0.734506	1.19133	-1.16966	0.552174	-0.586758	-0.933643	-0.954805	-0.494682	-1.36139	0.268753	1.47242	-0.450202	0.49241	-1.16258	-0.45043	-1.01223	-0.707133	-0.381312	-0.139458	0.980995	-1.37382	-0.262479	0.762692	-1.22475	-0.447131	0.00513212	-1.19496	0.321821	-0.418054	0.750124	-0.76873	0.213309	1.25124	0.0194949	-0.749646	0.067211	-1.20308	-1.27606	-0.381419	-0.679586	-1.31338	-1.49764	-0.648932	-0.945837	-1.60965	-0.475025	-0.505964	0.902472	0.374359	1.67123	-0.906178	0.968328	-0.491495	-0.962271	0.906079	-1.62022	-0.0687005	1.91776	-0.036018	-0.729422	-0.702584	1.18504	0.462155	-0.0618286	-1.32909	0.0731802	0.759451	-0.034107	0.0166102	-1.17415	0.396053	0.145915	-1.05322	-0.0482555	-1.80766
PAIP1	-0.0138119	-1.44929	-0.567463	-0.758554	0.315198	-1.89613	-1.22301	-0.471146	-1.05352	-1.29955	-0.951082	-1.5767	-0.84542	-0.808366	-1.31221	-0.911774	-1.07283	-0.983408	0.0677682	-1.00025	-0.954574	-0.254546	-1.07526	0.33416	-0.760636	-0.750155	-0.707126	-0.834272	-0.469212	-1.2068	-0.932843	-0.677517	-1.10261	-1.01714	-0.682509	0.633569	-0.932631	-0.996768	-0.716441	-0.605568	-0.79667	0.81162	-0.639071	0.52533	1.0708	-0.737868	-0.297184	0.0525945	-0.532854	0.510564	-0.551213	-0.101572	-0.247307	-1.28539	-0.173738	1.13064	-0.112307	0.414775	-0.217138	-0.505491	-0.729641	0.0850779	-1.34987	-0.561067	1.28211	0.864886	-0.247656	-0.0868315	0.235582	-0.122926	-0.278367	-0.182259	-0.152878	0.682029	0.433427	0.649848	0.208015	-0.0210903	1.44417	-0.322303	2.01919	1.17246	0.782823	-0.0658744	0.943015	1.3076	1.68619	0.61236	-0.108544	0.476252	0.76156	2.5474	0.153538	0.0311405	-1.72182	-0.297558	0.105811	0.130869	-0.122944	-0.166422	0.0124671	0.365074	0.596726	0.661296	0.323903	0.34487	-0.0102643	-0.0748291	0.414051	1.22618	0.539547	0.242554	0.730828	2.40546	-0.0789453	0.604115	-0.280936	0.0493912	0.13787	0.436243	-0.394247	0.164178	0.865365	0.227043	-0.195949	-0.199291	0.582814	-0.0285409	0.598649	-0.292767	0.6417	0.779908	-0.6217	0.397831	0.19488	0.0221784	0.660396	0.636189	-0.485005	-0.86753	-0.438938	0.136205	1.27364	0.822418	0.638245	-0.307975	0.557007	0.0543268	-0.327544	0.767758	-0.604626	0.569913	-0.0517337	-4.5376	-0.0197178	0.194755	0.345642	0.0678831	-0.0721863	0.560469	-1.19466	-1.39335	0.341186	0.54451	-0.126358	1.3737	0.669703	-0.481779	0.275175	0.405423	0.434663	0.474086	0.315408	1.55191	-0.565729	0.273667	-0.263117	1.02354	-0.543093	1.43747	-0.824053	-0.347348	0.0220783	1.81437	-1.02854	-0.229155	-2.58047	-0.709169	0.408645	0.469762	1.43319	-0.0245839	-0.156151	-1.764	-0.216319	1.16853	-3.43459	-0.0604191	-0.0445109	0.105212	0.607289	0.210074	3.0471	-0.548668	1.40183	0.224812	0.158641	-0.376726	0.819582	-0.869189	-0.20869	-3.64835	-0.119956	0.270268	0.927057	0.204691	0.612172	0.25479	0.612711	0.0630374	-0.452775	-0.766047	1.053	0.624555	0.271808	-2.38211	-0.412369	-0.119675	-0.169139	0.11055	-2.97262	-0.701504	-0.435903	-0.319375	-2.7289	-0.0773188	0.256185	-0.226214	-2.01021	1.03217	0.147055	-1.58767	0.657256	0.547063	-0.445531	-0.497303	1.38945	-0.932042	-0.141329	-0.376475	0.662104	0.653183	1.00997	0.0680308	0.780491	-0.376552	-0.795727	0.390949	0.281941	1.95396	-0.773715	0.198029	0.204722	0.543418	-0.435293	-0.107372	2.03894	-0.37243	-0.258514	2.22543	0.756078	1.22393	0.328895	0.931719	0.563653	0.835934	-0.911493	1.82973	0.364087	0.716202	0.167077	0.510634	-0.183787	-0.0566223	0.584911	0.191932	0.793659	0.898729	-0.735452	1.32251	-0.0284389	0.401892	1.35968	0.291069	-0.439786	-1.49001	0.18258	-0.377728	-0.076212	0.853672	0.227415	0.387165	0.179934	1.34146	0.254253	-0.489982	-2.10506	0.611538	-0.111537	0.21431	-0.358472	0.825201	0.0524295	0.698104	0.733937	0.589303	-0.233728	-0.209307	0.206658	0.213236	-2.14467	1.71159	-4.42119	0.678992	-0.00230718	0.888713	0.990869	1.32394	-0.680937	-0.597099	1.97337	-0.0190741	0.719107	0.649968	-2.57256	-0.0393024	0.888945	0.817205	0.32058	-3.89111	1.14129	-0.180463	-1.02932	0.357267	0.622676	-1.46488	-0.431082	0.73035	0.263335	-0.19705	0.0560909	-0.536487	0.62367	-0.0188709	-1.12843	-0.344203	0.820806	1.90737	0.538994	0.397351	1.04579	0.146736	-0.901404	-0.205191	-0.333269	0.256247	-0.228351	0.102863	-0.66204	-0.016924	0.903281	-0.501212	0.143513	-0.359928	0.958512	0.862167	1.05449	-0.590675	-1.98473	0.416453	-4.26927	2.04836	2.16289	0.549725	-1.22401	-0.313584	0.163464	1.88823	-0.313961	1.10701	0.191006	-2.66534	-0.77049	-0.583249	-2.38427	0.104613	-1.26732	-1.24925	0.85783	0.441524	-0.111502	1.45774	0.270939	0.430248	-0.116638	0.629113	0.495761	-1.54023	1.12905	0.00960238	0.101307	0.130981	-1.13141	-1.4178	0.399127	0.793482	-0.636782	-0.587365	0.529596	0.615996	-3.42568	-0.498955	2.18011	1.50352	0.79598	1.63659	0.101534	-0.0429217	1.29297	-0.867484	0.155717	0.174587	-0.446777	0.446522	0.515258	0.632098	0.265673	-0.136412	0.349394	0.682462	0.438196	0.677387	-0.585161	-0.00707531	0.458629	0.481923	0.65646	1.09949	0.800968	0.111988	-0.0179904	0.451168	-3.49141	0.73551	0.371463	0.532815	-1.04244	0.210806	-1.6375	-1.47959	-1.11638	-0.259179	0.993335	0.645711	0.79174	0.325518	-0.339615	-0.45686	0.488259	0.631308	-0.178489	-0.729247	-0.00186953	0.328656	-0.56152	0.0470772	-1.70549	-1.09412	1.93495	-0.263339	-0.197014	0.241013	-0.383172	-0.669039	0.598717
CLEC7A	0.111624	-0.441031	0.932209	-0.472378	0.331751	-0.225734	-0.268958	0.298885	0.077779	-0.614526	-0.0371015	-0.350917	0.622231	-1.03057	1.0308	-0.449479	-0.289797	-0.391869	0.429893	0.286309	0.11739	0.271693	-0.409029	1.72272	0.555672	-0.71495	0.278478	-0.0336016	0.0700442	0.750265	0.409339	-0.476785	0.116623	0.0291553	-0.844259	1.62208	0.340779	0.059327	0.426064	0.471815	1.31551	0.675034	-1.29106	1.88096	-0.732312	-1.21	2.16958	-0.445873	-1.46005	-0.639235	2.93689	-0.833693	-1.27955	0.160439	-1.36992	2.45347	-0.466725	0.450996	-0.442148	-0.135621	1.91312	0.0138108	-1.18125	-0.469235	0.500905	1.42511	1.54383	1.40409	0.409339	-0.0977948	0.0410157	0.291188	0.860574	-0.549188	-0.859229	1.11864	-0.375323	-0.288987	0.0313528	1.18851	-1.2352	-0.207054	-0.96984	0.303119	1.62126	0.198127	1.05858	-1.09656	2.73504	-1.19663	0.573106	-0.843812	0.508779	-0.967471	0.254097	-0.367038	-0.0194532	0.208093	-1.02117	-0.0901811	3.16135	1.4075	0.757146	1.08602	-0.676902	-1.2515	-0.469738	-1.19208	-0.199938	1.29799	-0.0845935	0.529295	-0.343435	-0.233611	0.0602139	0.292074	0.12113	-1.07042	0.37797	-0.802883	-0.761559	-0.0369985	0.390792	-0.764146	-0.0181251	-0.529472	1.70597	1.15418	-0.836664	-1.24647	0.458559	-0.0570762	-0.536197	-0.139181	-0.0434983	2.50046	0.183093	-0.304772	0.147699	-1.36651	0.589321	0.364387	0.926124	0.382819	-1.36518	0.415291	-0.896498	-1.06579	3.26092	-0.929755	-0.231583	-1.37296	0.444975	-1.48993	-0.60943	-0.347469	0.0690632	0.22725	1.41216	-1.50039	0.749332	0.608866	-0.10193	-1.0907	0.213518	2.00058	-0.277454	-1.22292	-0.514545	-0.902771	-1.08786	0.309105	0.903087	-1.15839	1.75579	-0.375323	-0.36189	-0.402563	-1.0907	2.36964	0.0485568	2.20221	-0.826134	0.857979	-0.246502	2.4943	-0.946107	-0.0133303	2.10467	-0.815361	-0.495774	0.70089	0.318927	-0.497427	-0.093456	-1.10293	-0.529343	0.061002	-1.6112	1.11105	0.244521	-0.317388	-0.49552	1.39429	1.97887	0.489769	0.164106	0.115566	2.06434	-1.3614	-0.341538	-0.843364	2.62423	1.4931	1.55983	0.000282463	-1.54952	0.506452	-0.5658	0.62649	-1.05919	-0.0466003	0.795595	1.00355	1.50136	-0.687428	0.386809	-0.660523	-1.54375	-0.472126	-1.09287	0.0698481	-0.97237	0.109603	-0.991279	-0.397452	-1.11084	-0.437067	-0.667665	-0.413432	-0.867054	-0.197053	0.180577	-1.50745	-0.414045	-0.801127	1.19361	-1.3529	-0.641137	1.28864	0.229439	-0.966366	0.979445	0.713339	-1.22292	1.29782	0.0236517	1.13441	-0.578044	1.11032	0.299944	0.0349441	-1.43624	0.828188	-1.2578	1.03817	-1.47933	0.18635	-0.157394	-0.813595	0.893091	-0.524056	1.70889	0.638161	0.286753	-0.781326	-1.48272	0.428895	-0.837854	-0.567507	-0.167323	0.37294	1.32645	0.645706	-0.537752	-1.44998	-0.195723	0.527148	-0.0301072	-0.553362	0.195259	-0.573823	-0.315631	0.23672	0.378737	-0.410863	0.918029	0.256619	-0.46021	-0.732879	1.23493	-1.00971	-0.0408135	2.35682	-0.870977	-0.698842	-1.60273	1.65978	-0.013738	-0.302676	-0.754532	0.669379	-0.804933	1.26575	-0.639914	0.466424	1.54732	-1.29252	-0.221021	0.730939	-0.430517	1.1439	-1.2821	-0.615197	2.49691	-0.603945	-0.986974	-0.890394	-0.254682	1.46427	2.08884	0.567414	0.225881	0.410346	-0.351631	-0.944232	-1.20665	0.313407	2.60209	-1.57857	-1.30134	-1.18282	-1.21212	-0.902005	1.34199	-0.806106	0.278122	-1.1919	0.588625	-1.64324	-1.18387	0.843238	0.667441	0.101497	0.446791	-0.462213	-0.695495	0.544418	1.77337	0.519181	-1.38612	-0.570795	0.318927	0.847774	0.389014	-1.27719	-1.30447	-1.22629	-1.01196	2.45675	-1.32297	-1.18004	0.418136	1.08356	0.377119	-1.09472	-0.520709	0.577851	-1.50928	1.00374	-0.739409	-0.0203732	-0.0554133	1.70801	-1.26956	-0.0775503	1.85888	-0.0272337	0.0518231	-0.00783433	1.75692	-1.31111	-0.262323	-0.878087	-1.28539	-0.0625936	-1.00136	-0.690067	-0.49006	1.35803	0.0651346	0.540864	-0.808746	-0.431011	-1.28229	0.81115	-0.448608	-1.33826	-0.356635	-1.06794	-0.107456	1.39722	-1.30318	-0.485879	-0.790767	-0.579894	-1.28502	-1.0257	-1.16685	0.44109	-0.502268	3.18235	-0.0341159	1.06531	1.1681	-0.595543	0.176004	-0.963213	-0.0922933	-1.0423	0.956183	0.205975	1.7731	-1.2063	-0.459835	-0.692014	0.243615	0.118062	0.361472	-0.405367	0.542918	-1.03252	1.05765	-0.0663493	-1.06662	0.619031	-1.33845	-0.900321	0.317264	-1.03399	-0.948453	-0.890851	-0.24016	-1.09974	-0.783066	-0.540865	-0.392839	1.46028	-0.384245	0.841035	-1.08087	0.516545	0.504203	2.13668	1.00827	-1.07622	-0.501376	0.0262551	-0.397574	-0.175322	0.289504	-0.157612	1.13784	-0.226183	-1.52981	2.03423	0.793203	-1.44703	-0.0768158	-0.761128	1.01617	-0.19207	1.79326	1.80378	-1.13508
NEGR1	2.54829	0.960596	4.25064	2.14139	2.86602	1.19975	2.01571	1.91645	0.793034	2.91592	1.55764	1.63157	0.773221	5.10679	1.61934	2.4036	2.07269	1.49694	1.66502	1.34398	1.40428	5.36719	2.73424	1.67176	2.68262	3.5039	3.75146	2.3911	4.96512	0.735478	1.34165	1.49354	1.44335	1.27823	6.14834	4.16597	1.68783	1.00754	2.22682	1.3334	1.31527	-0.288629	-0.665945	0.372343	-0.193395	-0.619318	-0.242572	-0.191886	-0.702622	-0.364423	0.796909	-0.441792	-0.889487	-0.64356	-0.698493	-0.566287	1.4435	-0.512176	-0.541501	0.316673	-0.731675	-0.640954	-0.203725	-0.27983	-0.176086	0.0496482	-0.265389	-0.204735	0.835029	-0.0702838	-0.157129	0.0940878	-0.102146	-0.450233	-0.525548	1.04187	-0.203725	-0.668572	-0.455417	-0.709417	-0.860207	0.036101	-0.59583	0.0246109	-0.140015	-0.152655	-0.346427	-0.069074	1.0782	-0.694075	-0.339046	-0.354089	0.288253	-0.592977	-0.188368	-0.574781	-0.0234372	-0.178338	-0.746301	0.225351	1.4996	-0.216622	-0.197171	-0.237722	-0.348803	-0.467182	-0.612712	-0.868901	-0.122254	0.0645304	1.49753	-0.042813	-0.563743	-0.636326	0.83685	-0.0858104	-0.620468	-0.658078	1.37796	0.403575	-0.504125	-0.329581	-0.0894604	-0.0717362	-0.442064	-0.197926	-0.775455	0.897627	-0.381722	-0.700557	0.600721	0.0426482	-0.686432	1.28061	-0.403679	1.82776	0.0239061	0.022731	-0.129396	-0.760995	-0.852465	-0.450233	0.53515	3.88151	-0.410403	-0.233644	-0.919355	-0.378788	0.231961	-0.583582	-0.514123	-0.704393	1.32747	-0.801527	-0.276213	-0.218396	0.0177911	-0.639796	0.235701	3.3965	1.17299	-0.00441542	0.17421	-0.533095	-0.303957	-0.504957	-0.6879	-0.641533	-0.186109	-0.816784	-0.695842	1.88095	0.41274	0.0389086	-0.362566	-0.165097	-0.105815	-0.813116	-0.58671	-0.0492979	-0.106305	0.269817	-0.777871	0.528739	-0.0953092	1.34941	-0.65052	-0.701147	0.604444	-0.361505	-0.331156	-0.442608	0.0693985	-0.628531	-0.475965	-0.311257	-0.415523	1.35854	-0.858037	-0.328006	-0.245383	-0.837036	-0.481192	-0.0858104	-0.158621	-0.704688	-0.438802	-0.758591	-0.137542	-0.812505	-0.364158	-0.110468	-0.231606	-0.600399	0.995088	-0.272085	-0.895125	-0.601257	-0.273891	-0.1836	-0.824134	-0.669448	-0.238742	-0.240784	1.23273	-0.521085	-0.510787	-0.744806	-0.838884	0.0864937	-0.769422	-0.770326	-0.436629	0.11699	-0.8395	0.12269	-0.687607	-0.377721	-0.895125	-0.424436	-0.465264	-0.156383	-0.0181949	-0.870455	-0.837652	-0.241806	0.216737	-0.804268	-0.823521	-0.684671	-0.000861449	-0.7631	-0.43012	0.834665	-0.600685	1.16709	-0.566287	1.06755	0.694998	-0.283709	-0.460063	0.365596	-0.792408	0.346754	-0.663612	-0.762799	-0.804878	-0.22957	-0.382789	-0.0560369	0.000559033	-0.462252	-0.364954	-0.176586	-0.126931	-0.546274	-0.697609	-0.509675	-0.693781	-0.789374	-0.57932	0.215188	-0.512732	-0.0702838	-0.336414	-0.761897	0.323525	-0.614434	0.0848805	0.218063	-0.105326	-0.462799	0.341016	0.0871849	-0.492776	-0.789981	0.354177	-0.274665	-0.533375	-0.0562779	0.253898	-0.521085	-0.458696	1.75174	-0.656914	-0.465812	-0.729591	-0.00323033	-0.221186	-0.702622	-0.916198	-0.389737	-0.122992	-0.819845	-0.357001	0.804643	-0.681444	-0.86859	-0.377721	-0.533654	-0.84104	0.0283673	-0.287852	0.042181	-0.56346	0.197214	-0.235427	-0.706461	-0.184604	-0.423354	-0.663903	-0.612999	1.65588	0.0332909	-0.14918	-0.640085	-0.286816	-0.308648	0.277421	-0.791194	-0.541501	-0.74361	-0.743012	-0.445329	0.519098	0.508822	0.788786	-0.723644	-0.606693	-0.858037	-0.244105	-0.316743	0.171519	-0.47954	-0.228044	-0.60612	-0.293298	-0.796357	0.0731025	0.17264	-0.925046	-0.587564	-0.364689	-0.75739	2.77465	-0.675587	-0.736742	-0.838268	-0.821376	-0.890426	-0.512454	-0.624785	-0.244872	-0.6024	0.262412	-0.57393	-0.687313	-0.713856	-0.6712	-0.132109	-0.679393	0.360737	-0.399114	-0.605548	-0.485048	-0.500522	-0.347483	-0.401799	-0.362831	-0.178338	-0.528621	-0.550491	-0.123484	-0.243594	-0.842582	-0.647908	-0.674124	-0.303176	0.52593	2.23974	0.304216	0.612464	-0.523037	0.419388	-0.904858	-0.0753702	-0.0105851	-0.785737	0.0777265	-0.793623	-0.467182	0.147198	-0.740622	0.062906	-0.260761	0.371501	-0.656041	-0.503293	0.180032	0.0751842	-0.445873	1.09856	0.257612	0.401697	-0.238232	0.0489489	-0.062066	-0.399651	-0.876371	-0.664486	-0.855869	-0.131862	0.637566	-0.585288	-0.393485	-0.303697	0.0337594	0.395639	-0.624497	1.54571	-0.121516	1.21628	0.155551	-0.163601	-0.34458	-0.590697	-0.667988	-0.641822	-0.44424	-0.857108	-0.562895	-0.276213	-0.729591	-0.213329	-0.425247	-0.802441	-0.503293	0.110594	-0.223724	-0.566852	-0.648489	-0.0368203	-0.303176	-0.540098	1.14286	-0.702032	-0.762198	-0.278021	0.00126904	-0.330894	-0.672369	-0.358325	-0.360445	1.6239	-0.819845	-0.417952	-0.591267	-0.840732	0.181822	-0.894498	-0.263074	-0.0814359	-0.793623	0.177346	-0.494711
ZNF131	-0.159188	-2.00929	-1.02067	-0.828554	-0.328148	-0.828668	-1.36808	-1.07394	-1.48118	-1.0259	-1.02055	-2.23807	-1.45918	-1.2574	-1.4459	-1.64004	-1.25248	-0.85354	-0.689102	-0.572431	-0.71442	-0.627857	-0.476171	0.374671	-0.873415	-0.317005	-1.03568	0.370756	-0.777603	-1.16281	-0.308074	-1.91867	-0.631193	-1.029	-1.82483	-0.635393	-0.617546	-1.30135	-1.24164	-0.956044	-0.0527259	-0.0052829	-0.228016	0.303675	0.510823	-1.91134	-0.81725	-0.884654	-1.01164	0.589479	-0.106678	0.676002	-0.470897	-0.775369	0.4674	-0.415188	0.196147	0.802754	-0.862095	0.725872	-0.757207	0.542619	-1.4681	-0.362672	1.11088	0.440965	0.907695	-0.648779	-0.476895	0.200154	0.364082	-0.0958653	1.21222	0.0776865	0.0741819	1.16385	0.0663527	1.4597	0.562033	-0.0215555	2.06349	0.085045	0.533834	0.422667	1.6586	0.812445	1.49745	0.96232	-0.231903	0.146069	0.234046	3.48184	-0.0704097	0.82842	-1.15111	0.89474	0.162716	-0.417226	0.586404	-0.199568	0.821072	-0.135405	-0.187247	0.983973	-0.736805	-0.215799	0.570913	0.274315	-0.170464	0.475522	0.14183	-0.0122617	1.26656	1.96927	-0.718381	1.34728	-0.619048	0.501161	-0.615186	-0.652998	0.321018	1.25268	0.113985	0.409898	-0.920534	-0.036786	0.144921	-0.569039	0.391122	-0.302132	0.934345	-0.0936126	-0.447409	-0.36418	-1.39677	0.878814	0.624005	0.16254	0.168249	-0.785209	-0.310355	0.373005	2.08958	0.52439	1.58295	-0.319987	0.988033	-0.437766	0.946164	1.85434	0.290937	-0.332335	-0.253055	-2.01419	-0.0999048	-0.060162	-0.0022565	-0.711233	-0.601488	0.548676	-0.518615	0.553452	-0.242221	1.59041	0.460808	0.313583	0.188384	-0.493072	0.0501043	-0.0935188	0.0855828	0.376252	0.0725634	1.06487	0.323212	0.00571101	-0.185902	1.43583	-0.0892047	1.01054	-0.605122	-0.564168	0.360157	0.971696	-1.90568	-0.127257	-1.28656	-0.474102	0.352461	-0.0968044	1.44718	-0.320981	0.0903309	-1.23548	0.255906	0.73826	-2.41294	1.52622	-0.574658	-1.02924	1.13386	0.145716	3.32773	0.608349	1.08576	0.525031	-1.36432	-0.325459	0.297821	-2.4776	-0.674381	-2.05764	0.388468	0.716193	-0.119692	0.209284	0.113095	0.0308805	0.89525	-0.533705	-0.264899	-0.336626	0.567427	0.681241	0.578745	-2.06975	1.13159	0.520862	-0.625169	0.298415	-2.90667	-0.224813	0.633837	-0.353436	-2.07939	-0.28288	-0.149372	-0.679936	0.0133884	1.41406	0.301131	-0.594123	-0.210865	1.02904	-0.856048	-0.661776	2.05948	-1.80328	-0.242123	-0.0941757	0.978981	-0.135215	0.341308	-0.459342	0.0862103	-0.61465	-0.0531903	0.0528171	0.121276	1.30312	-0.676885	0.614776	1.0485	1.14413	-0.225977	0.185938	2.42883	-1.23347	-0.220352	2.74393	0.777744	0.467969	0.546445	-0.0804038	-1.2717	1.325	-1.35097	0.73788	-0.358955	-0.692271	0.573367	0.0677937	-0.241539	-0.243391	-0.043358	0.865982	1.09373	0.335425	0.60364	0.192922	0.0458506	-0.0996228	1.62873	-0.641325	-1.4919	-1.65749	-0.406234	-0.65939	-0.316807	0.260195	0.67685	0.38714	0.392531	1.64544	1.07547	-0.246024	-1.56691	0.916261	-1.02805	0.363581	1.00522	0.223935	0.252042	0.261052	-0.613579	0.479253	-0.667421	-0.0184244	0.274144	-0.223455	-1.21894	1.14174	-4.15056	1.10017	-0.500249	1.07226	0.865835	-0.363175	0.0690542	0.187947	1.76505	-0.482487	0.934562	0.774739	-1.81856	-0.135974	0.832422	1.99021	-0.0882675	-3.40255	0.64341	0.792515	-1.07611	0.758014	0.44947	-0.727417	0.138117	0.923577	-0.172666	-1.15615	0.327765	-0.392233	0.917131	-1.55217	-1.2641	-1.07611	0.853845	1.83196	0.235685	0.39452	0.268331	-0.149848	-1.13125	0.23301	-1.19475	0.540065	0.159022	0.766461	-1.50331	0.593417	1.58509	-0.30233	0.27423	0.749549	0.902751	-0.224134	1.0004	-1.4066	-2.03678	0.822038	-2.53757	0.812221	1.76132	0.965043	-1.77334	-0.3676	0.296037	1.25474	-0.306291	0.582537	1.32108	-2.9508	-0.649968	-0.827988	-2.01679	0.068514	-0.641109	-1.1099	1.87267	1.01704	0.0985592	2.38024	0.113985	0.338116	0.403374	1.02615	0.74478	-1.77983	1.08742	0.618533	0.133603	0.0985592	-1.40123	-1.53736	0.123673	1.0731	-0.243196	0.345672	0.761108	0.676542	-2.70194	-0.509004	1.80189	1.68103	1.03446	0.707331	0.491394	0.0355137	1.70517	-0.604801	0.497693	0.00497904	-0.186574	0.635395	1.11136	-0.137967	0.107127	-0.733379	1.14092	0.70251	-0.44515	0.883277	0.0411389	0.325826	-0.423244	0.715659	0.529515	1.10764	2.42568	0.890582	0.220559	0.365084	-1.59792	0.792515	0.667745	0.714056	-0.0910798	-0.220643	-2.0076	-1.68994	-0.733268	-1.2463	-0.207868	0.485409	-0.0797492	-0.787673	0.407339	-0.702234	0.428256	0.495918	0.205982	-0.97927	-0.431828	0.0471181	-0.615722	1.19814	-1.25311	-2.24375	1.62994	-0.393449	0.387057	-0.0185165	-0.0890173	-0.367198	0.997845
DPAGT1	-1.00536	-2.66651	-0.260238	-0.222072	-1.45896	-2.5026	-1.27275	-1.40563	-1.15128	-0.982621	-1.26623	-2.78606	-0.824756	-2.20823	-1.45277	-1.66186	-1.54395	-0.698884	-1.4453	-0.821255	-1.72735	-1.3296	-0.898944	-1.76197	-1.40653	-0.0339951	-0.606865	-1.07371	-1.38746	-1.10257	-0.885852	-1.81953	-0.928259	-1.33161	-3.36099	-1.27722	-1.04672	-0.57217	-1.25417	0.255264	-1.48489	0.05799	0.686913	1.12416	-0.502623	1.5239	0.54476	-0.14883	1.39713	1.3202	-1.61199	-1.11938	-1.17716	0.465261	-0.697395	-1.39388	0.294695	1.16599	0.343257	1.49088	-1.30637	1.12606	-0.756981	-1.24626	0.817214	-1.94996	-1.40182	1.86263	0.538358	0.517551	2.09683	0.430017	-1.61828	1.43017	0.691508	-0.213103	1.11931	0.60348	0.760992	-0.520508	-0.699426	-0.283292	1.6711	0.0617629	1.20779	0.982812	0.66303	0.728711	-0.350195	0.817976	-0.27339	0.484476	1.19653	-1.94597	-0.0630102	1.15813	0.433079	-0.223291	0.60697	-0.0762463	-1.4756	0.484009	-1.07435	1.71782	0.668823	-0.00212478	-0.438274	-0.113442	-1.36079	0.382039	-0.740821	0.0790359	-0.323905	-0.417082	-1.32655	0.267284	1.79066	-0.648195	-1.63121	0.122476	0.649048	1.5225	0.182497	0.217596	-1.90572	0.187235	-0.107125	0.352807	-0.347487	0.0852223	1.19851	-0.842169	1.13384	-0.743081	-1.80597	0.0565569	2.19531	0.372919	0.919283	0.764518	0.980797	0.774329	0.547149	-0.966097	-2.09353	0.326902	0.78599	-0.49541	-1.04266	-0.471278	1.73998	-0.290343	-0.211561	-0.902162	0.113123	-0.0144969	-0.58042	0.246793	0.0513435	-0.141551	-0.37717	0.916797	2.32622	1.80529	0.819523	-1.08904	0.0417526	-0.0796486	2.18597	0.702163	2.68998	-0.58278	-0.688609	-0.920953	0.20091	0.512782	0.359692	0.567358	1.01594	0.451298	0.562148	-1.01081	0.62194	-0.193343	0.307771	-0.557158	1.47815	1.82198	-0.900517	-0.188302	0.13785	-0.477105	-0.179709	-1.64506	0.6286	-0.225641	-0.826332	-0.167063	0.0852223	-1.07607	0.713017	0.148861	0.364461	-0.0846864	1.35933	-0.996834	-0.927682	0.53146	-0.145218	0.1921	-0.761213	-0.289798	-3.09403	-0.478476	-0.380521	0.475902	0.561163	0.873032	0.490703	-0.259366	-0.138614	0.470142	-0.871706	1.622	0.0247482	-0.348564	-0.0747035	2.10924	0.737289	0.077611	0.199399	0.502321	-1.04649	0.688793	-1.60588	1.2652	-0.488627	0.804347	-0.692121	-1.57062	-0.621286	-1.50245	0.445028	0.602386	0.060882	1.84494	-1.81788	0.0950554	-0.382912	1.0401	0.496431	-0.463745	0.915444	-0.114885	-0.13208	-1.21268	0.736624	0.665297	0.0463162	0.0413098	-0.181561	0.263064	-1.06346	0.410665	1.27474	-1.35994	1.03739	-0.30914	-0.878452	1.66081	0.176072	-0.901662	0.633976	-2.1677	-0.185445	1.36148	-0.630809	-0.598095	0.590652	1.0246	-0.475385	0.0364073	0.338384	-1.06847	-0.506283	0.945008	-0.774214	-0.355278	0.0271385	-1.52742	0.439518	1.24744	0.179299	0.121474	-0.0252194	-1.25783	-0.207502	0.762608	-0.06489	-0.763417	0.163268	1.35188	1.66334	-0.372676	1.78429	-0.876392	0.586931	1.02799	-0.798928	0.380247	-1.49186	0.333759	0.714677	-0.327147	0.424484	0.677564	0.254219	-0.470387	1.37393	0.351433	0.70096	-1.93449	-0.974806	-0.230227	0.221973	-0.285077	1.08625	0.466864	-1.58528	-0.0768465	2.02618	-0.897873	0.462794	0.991823	-1.02424	1.04882	0.842904	-1.7126	1.21013	-0.360646	0.269417	-0.719214	0.388895	0.839251	0.702556	-0.281781	0.866668	1.04155	1.86791	-0.0685955	0.0125499	0.0200742	1.09434	-0.065061	-0.54224	2.03627	-0.159367	-0.476946	-0.295617	0.0898143	0.291593	1.21736	1.03044	0.396166	-0.576587	0.440487	1.25232	0.323058	0.272278	1.05761	-0.799346	-0.32678	-0.477742	1.15715	-0.347118	0.857788	0.8914	-0.831451	0.599605	-1.10688	-0.670159	0.663077	0.74022	-0.432508	-1.93497	-0.669454	0.970856	0.389525	-0.590331	0.638073	0.920068	-0.495698	-0.432477	1.02553	0.435765	0.979982	1.36148	0.208932	2.14076	-0.655245	0.15383	-1.77229	0.367274	0.221499	-2.23521	1.2139	0.865982	-0.670361	0.826304	0.276045	-0.369704	1.54243	0.38567	1.73691	0.219812	0.665904	-0.233507	0.784294	0.0698465	-0.148597	0.125886	-1.43284	1.53976	-1.2978	1.09191	0.403674	-0.225106	1.04318	0.998978	-1.14997	0.863902	-0.425903	-0.677017	1.75386	-1.04385	0.0758017	0.438798	1.38265	1.61887	-0.352166	1.15394	-1.63466	-0.27348	-1.05931	0.0224119	2.22021	0.570859	0.127563	-0.518219	1.18086	-0.146237	-0.0364255	-2.01506	1.0562	0.817685	0.141973	1.39901	0.14076	-0.285137	-0.982	-0.0931745	-0.602411	0.718363	0.567694	0.123234	0.0997169	-0.674696	-0.274988	0.752766	-0.0530858	0.393753	0.429569	-0.014778	0.586812	-1.37312	0.252103	-1.56745	0.418793	-0.798581	1.41032	-0.124109	0.0856872	0.999703	-1.50081	0.909415
BSG	-0.198433	2.65457	-0.555353	0.934389	0.433309	2.27123	2.86428	1.17837	2.9531	1.16324	2.19036	3.1008	2.58886	0.505471	2.25837	2.18651	2.19962	1.98864	1.06829	2.12465	2.20643	1.11759	0.0476492	1.83159	1.64712	-0.17124	1.66555	1.70113	1.57912	2.13728	0.126499	-1.1054	1.00745	2.40223	-0.989691	0.234082	1.31632	1.71831	1.8891	1.15596	1.13386	-1.41489	-1.13686	0.0438434	-0.771847	0.588594	-0.789112	-0.252397	0.922844	-0.427814	-0.696845	0.136254	1.98189	0.473986	0.675706	-1.58322	0.512123	-0.86998	1.63897	-1.03669	0.18664	0.738445	-0.820765	1.01657	-1.30136	-0.644455	-0.923565	-0.0271217	-1.66684	0.131982	0.851003	-0.380789	0.511527	-0.441056	-0.0618263	-0.0947538	0.0763094	0.0761844	-0.962849	0.74047	-0.571547	-0.280063	-1.2051	-1.22107	0.562258	-0.151751	-0.909231	-0.773573	-0.351212	-0.92853	1.22942	-0.751913	0.443362	-0.0470669	-0.159425	-0.438926	-0.501278	0.012587	0.610015	-0.100524	-1.95214	-0.16505	-1.89573	0.789178	-0.367781	0.210484	1.29251	0.606634	0.805161	-1.70393	0.848813	-0.904798	-0.608047	0.325981	0.432143	0.251987	-0.830792	-1.0429	-1.37607	-0.777561	0.0334271	0.744473	-1.28283	-0.15274	-0.382071	-1.12106	-0.245676	-0.173066	-3.3536	-0.131606	1.11742	-0.339447	0.43655	0.00175877	0.0343622	-0.995651	-0.143549	0.261476	-1.52823	0.897412	-0.206596	0.310547	-0.284536	-1.37121	0.495707	0.619029	0.12156	0.113742	-1.61486	-0.0620499	-0.200853	-0.411593	-0.0819409	0.609557	1.26948	0.645346	-0.438089	1.67265	-0.283255	0.130352	0.37677	0.0627743	0.486483	0.522623	-0.654133	0.866043	-0.470012	1.20549	0.747782	0.963852	0.747334	-0.442958	-1.36496	-0.21729	0.426101	-0.900109	-0.110898	-0.189346	-0.949584	-1.4205	0.953773	-0.0279691	1.81596	-0.0184634	0.986258	0.0921714	0.194565	-0.193507	-1.05888	-1.12463	-0.287632	-0.235094	0.652792	0.032929	-0.375304	0.571389	-0.0579823	-0.0274459	0.115975	-0.509417	0.0620525	-0.922741	0.33597	-0.513541	0.717765	0.917245	1.26828	-0.373905	0.193317	-0.556721	1.58711	0.249981	-0.837536	2.00186	0.71086	-1.11467	-0.365612	-0.190565	-0.297061	-0.905195	2.30495	0.133542	0.817446	-1.2739	-0.686624	-0.651689	-1.65086	-0.493654	-0.164403	0.104026	0.145266	1.34276	-1.31958	0.180704	0.895738	-1.5986	-0.924901	0.954469	0.169899	0.141589	-0.0459471	-0.022482	1.09238	-0.142621	-0.585081	0.56363	-0.990319	0.126255	-0.880226	0.555739	-0.937138	1.34178	-0.831264	-0.462226	-0.081908	0.270714	-0.946264	-0.671701	0.743961	0.667165	0.604375	-0.197375	-0.351317	-0.521709	-0.237979	-1.65326	0.855597	0.291566	1.5075	-0.793002	-0.812735	-0.599981	0.894839	-0.671807	-1.04387	-0.27828	-0.132945	0.149971	1.16224	0.308544	-0.602603	-0.245856	-0.278544	-0.575965	0.766235	0.681027	0.0742862	-0.471574	-0.334193	-0.47892	-0.260253	0.204367	-0.880246	-0.648665	0.485398	1.66467	-0.371233	-0.5899	-0.199637	-1.24344	-0.464051	0.40465	-0.636137	-3.30366	-0.266313	-0.595945	-0.846729	-0.329032	0.0108056	-1.04999	0.555062	-0.540173	-0.0412448	0.474242	-1.97476	-0.967176	1.32856	1.56514	0.322614	0.400507	0.94506	-0.569458	2.05167	-2.08602	-0.422349	-0.264473	-0.49417	-1.33207	0.308058	0.0650917	-5.19666	-0.230873	-0.892226	-0.0112291	0.850271	0.47171	0.609233	-1.24749	-0.695028	0.639693	0.0863941	0.725718	1.34594	0.109477	0.295944	-2.55603	-1.1598	-0.607627	1.09164	-0.367512	-0.278085	-0.841987	-0.100929	-0.0525614	-1.53833	0.873979	-0.511081	1.25517	-0.959276	-1.12751	0.17678	-0.33583	-0.00353212	1.33504	-0.783949	-1.14443	-0.529107	-0.118459	0.315775	1.45991	-0.193209	0.931914	-0.377708	-0.505083	-2.03007	0.25395	0.889848	0.986213	1.27354	-0.836588	1.9081	-0.701881	-0.581912	-0.3007	0.678201	-1.23855	-0.287547	0.67262	-0.905496	-0.515853	0.36646	0.670207	-0.0254769	0.553939	1.02991	0.067244	-0.00659048	-1.43703	-0.652565	-1.08942	-0.25377	-0.363255	-0.347865	-0.109889	0.68843	0.825075	-1.46559	0.645603	0.243327	-0.181169	-0.592446	-0.964328	0.811357	0.142718	0.495387	0.67349	0.45201	-0.449315	-0.495143	-1.27798	-1.29449	-1.76339	-0.31312	-1.44727	-1.05035	-0.391034	-1.01721	-0.0500116	0.897558	0.203404	0.764713	-0.179662	-0.243629	0.237401	-1.44299	-1.32248	0.327408	0.0699757	0.277259	0.289504	-0.0856959	0.658349	-0.379827	-0.747801	-0.543476	0.967444	-0.0468086	1.84114	0.0988767	0.678354	-0.727778	-0.725399	-0.277511	-0.715194	-1.65922	-0.297727	-2.53271	-1.04684	0.555673	-0.62355	-0.878646	-0.361345	0.198644	0.0950032	-0.811806	-1.30166	0.633106	0.995199	-0.77596	-0.387254	1.03675	2.39984	0.341527	-1.1704	-0.362878	-1.49668	-0.54703	0.742677	0.350426	1.48666	0.965452	-0.036402	1.21479	0.476806	0.38522
HINFP	1.0877	0.224589	-1.27792	-0.599625	1.16298	-0.601344	-0.556303	0.0355944	1.04009	-0.447949	-0.497123	-0.55153	-0.386998	-1.37746	-0.498641	-0.411327	-0.138042	-0.641053	0.899276	-0.525019	0.574128	-0.495269	-0.491057	0.397075	0.017126	-1.20854	-0.323644	-2.01422	-1.04601	0.726206	-0.124202	0.0416853	0.319124	-0.417966	-1.81765	-0.333932	0.464768	-0.580231	-0.471052	-1.11459	0.908575	0.837118	-0.186771	-0.0639207	0.370696	1.22361	-0.513336	1.255	1.93436	0.754453	-2.01512	0.713097	-0.248164	0.169626	-0.628936	1.45821	-0.0507389	0.673977	-0.596531	0.316236	-0.870047	-0.913307	0.0921206	-1.18427	1.14698	-1.44467	1.37326	0.0126901	-0.715226	-0.31126	0.347774	0.406028	-0.11557	-0.0272487	0.352509	-0.46401	1.07933	1.66481	0.643665	-1.03367	-1.05913	0.109727	1.15289	0.120682	0.838033	2.08556	2.06002	-0.926648	-0.824269	-0.123416	0.0869932	1.97644	-0.415143	-0.29858	0.289011	1.16261	0.881925	-0.420625	-0.744131	-0.442773	-0.804209	-0.627034	-0.902186	2.1474	-0.212265	0.0805013	1.44727	1.42696	-1.00332	-1.07323	-1.09208	-0.874937	-0.612536	2.44543	-1.24322	-0.0340377	0.159814	1.10015	-0.961161	-1.46247	-0.746959	1.75401	-0.42661	-0.1709	-1.85944	0.792058	0.00166048	-0.749789	-0.773551	-2.11511	-0.211626	-1.85267	2.02101	-1.38604	0.273307	0.127574	0.882055	0.533956	2.59639	-0.323481	0.633476	0.35337	0.205299	-0.746959	-1.5971	-0.962082	1.48395	-0.539448	1.2034	0.674787	1.25922	-0.871134	-1.38444	-0.302478	-0.487689	0.10221	-1.4842	0.273307	-0.644173	0.102812	-1.18293	1.04939	1.78425	-0.200937	0.756446	-2.0929	-0.159661	-1.8866	0.859569	0.204266	2.01484	-1.99647	-1.41849	-1.18639	0.0110065	1.34353	0.18505	1.2626	-0.25106	-0.24013	-0.384851	-1.55157	0.405176	0.110628	1.74224	0.0436634	2.40413	-0.108675	-2.373	-0.427276	0.968368	-0.843685	-0.340147	-0.930858	-0.153813	-0.0456301	-0.842244	-0.460325	-0.344404	-0.971116	1.04047	-0.207316	-0.295658	1.65519	1.1487	0.621497	-0.785294	0.551526	-0.516889	0.932009	-0.647642	0.169032	3.67834	-0.53537	-0.606335	-0.285283	0.102661	0.23956	-1.03013	-0.539278	-0.994048	3.07177	-0.0654737	1.6031	-1.10834	1.11481	-0.346534	-0.214341	0.290898	-0.122317	0.509231	0.286106	1.12981	-0.180258	-0.367714	0.966964	-0.203806	-1.32844	0.224736	-0.974993	-0.712415	-0.58263	0.0976948	0.391667	0.724603	-1.06082	-0.663108	0.200872	-0.771418	0.576603	0.643393	0.157879	0.877643	-1.18139	-1.45174	0.0152909	-0.881282	-0.335404	-0.610468	0.972959	-1.17371	-0.0170816	-2.42554	-0.4951	0.389246	-0.0207764	0.903798	0.980729	0.0602194	0.145808	2.15626	0.0342229	0.959557	-1.91546	-1.12352	0.852661	-1.46592	-0.0919449	-1.28321	-0.645387	-1.16375	-0.0818078	0.122481	0.365976	-1.24691	-1.18639	0.216646	1.46529	0.12293	-0.060661	-0.514351	0.165614	0.858136	-0.224417	-0.440437	2.32717	0.0690077	1.37904	0.891255	0.875436	-1.17678	0.75804	-0.899272	0.155199	-0.0727789	0.387822	1.32425	-0.644867	-1.04171	1.38777	1.0098	0.61536	0.479631	1.21266	1.36191	-1.23914	0.232227	1.89685	1.15203	-0.68316	1.68211	-0.00094712	-1.39703	2.01975	0.619316	-0.322992	-0.879106	-0.483147	-1.64199	-1.09774	0.360107	-2.74849	-0.493752	-0.811722	0.446482	-0.646428	0.695119	0.436751	-0.91203	-0.920796	-0.121375	0.0768745	-2.14548	0.870499	1.00144	0.686107	1.31279	1.33508	-0.667809	-1.859	0.32994	-0.33475	0.774084	0.740082	-0.441939	0.980474	-0.474073	-0.373969	0.3634	-1.66889	1.37078	2.84312	-0.27703	0.867769	-1.37666	-0.240612	2.46677	-0.164565	-2.42384	0.544339	-0.0794713	-0.699607	0.952908	-0.488699	1.54375	0.0750601	0.854748	0.348635	0.48299	-0.480625	-0.317774	0.21267	0.192449	0.145509	-1.28536	-0.526715	-0.401548	0.0993508	-1.04489	0.177788	1.47573	0.180902	-0.0340377	0.513684	-0.168049	-1.82003	0.607167	-0.173753	-0.730364	-1.11422	-0.874756	-0.437269	-0.038208	0.659249	-1.81353	-0.858836	1.02054	1.94591	0.334692	-0.434436	-0.810648	1.88883	-0.802957	1.58906	-0.772662	1.23405	0.101608	-0.203966	0.71457	0.537281	0.0281233	-1.76309	0.342746	-1.05557	2.25556	1.52565	0.010088	-0.199662	-0.158712	-0.727544	0.674112	-0.470046	-0.333932	0.419784	-0.493752	0.666686	0.45507	-0.792602	-0.993863	-0.270081	0.130567	0.161153	-0.328377	-0.285607	-0.979427	0.252149	-0.386007	0.92931	-0.533162	-0.0412993	0.111229	-0.00555192	1.33163	1.77605	-0.250095	0.073699	3.43583	0.046553	-0.16235	-0.576293	0.794696	-0.447448	2.7142	1.04977	-0.25283	0.0803503	-0.915498	-1.64618	0.291769	-0.6414	-0.101163	-0.574752	-0.745899	0.17497	-0.838824	0.797728	-0.454468	-0.14813	0.544615	-0.0260153	0.0530869	-0.839904	0.141927	-0.693127	-0.0769801
CERS6	0.564797	-0.698369	-1.16011	0.490503	-0.00955521	-0.659278	-0.337213	-0.580634	-0.517812	-0.736513	-0.501162	-1.1189	-0.517639	-0.930917	-0.710675	-0.511148	-0.290906	0.0332028	-0.283084	-0.273075	0.0503338	-0.749035	0.390453	-0.884621	0.367374	-0.00205612	-0.841577	0.243303	-1.14732	-0.782878	0.631278	0.127552	-0.0393932	-0.372877	-2.94066	-0.865132	-0.228413	0.120483	-0.179601	-1.5142	0.360283	0.280238	0.605379	-0.0977907	0.222218	-1.7835	0.407822	-0.67464	-1.26439	0.602148	-0.753161	0.887913	-0.672386	0.238005	-0.599033	-0.750154	-0.686907	0.626376	2.06533	0.897655	-0.11303	0.847643	1.04589	-0.699493	1.0036	-0.962379	0.37946	0.567802	-0.990763	0.389653	0.673376	1.91944	1.31741	-0.762819	-1.35004	1.21845	1.17088	1.24009	0.556745	-1.10522	-0.361702	-0.652876	0.220614	-0.331127	0.457053	0.144414	0.273302	1.57009	-0.431308	1.56962	1.81338	0.903316	1.45074	0.100094	-1.08074	1.18915	0.523076	-1.00167	-0.365859	0.825307	-0.885131	0.0839162	-0.00403668	-0.952613	0.0385259	0.441856	0.949038	0.832716	0.935275	0.358623	0.0994418	0.144542	0.710952	-0.259067	0.479141	0.857703	0.196608	2.49279	0.171287	0.184622	0.190321	0.210225	1.15252	1.20299	-0.0828447	-0.918734	0.921531	-0.694625	1.25612	0.0382355	1.36057	0.944174	-0.0808391	1.206	1.20999	0.715078	0.173326	0.611086	-0.745077	0.261202	0.844672	0.568557	1.05623	-0.617046	-0.370535	0.649511	0.40546	-1.43624	-0.325927	0.981042	2.06452	1.44119	1.134	-1.93402	-0.181255	0.836185	-0.0374268	0.461186	-0.362613	-0.249064	0.523201	-0.352049	-0.0944658	-0.0293484	-0.252223	0.356575	0.393173	-0.195917	-1.23657	0.0819459	0.34646	0.0823401	-0.101025	1.33856	-0.158831	0.25807	-1.99762	0.328285	0.7354	1.01222	-0.276552	-0.107963	-0.55881	1.10494	-1.34183	-1.23235	-1.89704	-1.18997	2.46619	0.975008	0.462992	0.498112	-0.16108	-2.3016	1.44302	1.12327	-3.2895	-1.24236	-0.520661	-0.597094	-1.01584	0.191884	-0.0702986	0.469668	-0.505505	0.198479	-0.448189	-0.297819	-0.912564	-3.1358	-0.899215	-2.49338	0.287292	2.23472	0.440609	0.380264	-0.207678	0.816385	1.24525	-1.03017	0.150197	-0.107414	0.119579	0.527803	-0.124692	-2.0204	0.803532	1.4254	0.0580747	0.534891	-3.06976	0.267451	-0.421512	-0.35229	-2.91914	-0.142932	0.320065	0.0446606	-0.388418	1.04546	-0.892725	-0.215914	0.429416	-0.32772	0.16271	0.123494	0.72924	-1.65933	-1.74316	0.201426	1.14266	-1.03726	-0.874212	0.0619239	-0.706847	-0.804073	0.957631	0.686711	0.135155	0.0374757	-0.0952016	1.71708	-0.875058	1.17146	0.316268	0.619902	-0.539464	-1.25914	-1.02759	1.666	0.428219	0.299408	-0.00490231	-0.903393	-0.738357	0.0154634	-0.0556542	-0.0871215	-0.915871	-1.00009	0.38567	1.03487	0.486115	0.575446	0.193404	0.583255	1.30342	0.530787	-0.718193	0.268055	0.309543	-0.982859	1.89982	0.269263	-2.07687	-0.0062014	0.00555356	0.0192301	-0.974772	0.728963	0.912735	0.321676	0.135689	2.1613	0.435617	0.19852	0.309563	0.812067	0.359666	-0.757327	-0.709545	1.18492	0.161739	0.288369	0.764067	1.69321	0.230873	-2.17375	0.121215	1.35308	-1.39428	-0.131729	-3.03598	1.91802	0.452412	0.269363	-1.08428	1.05999	-0.404944	0.853141	2.05346	0.340568	0.0604868	0.563178	-2.37403	0.949702	0.145606	0.418523	-1.58865	-3.00921	0.443176	-1.54753	-0.614609	0.0243397	0.527767	0.688972	1.07181	0.482813	-0.559953	-0.806138	-0.542051	-2.04008	0.311991	0.287531	0.452486	-0.9489	0.582854	-1.83786	-0.163577	-0.114682	0.0351725	0.517854	-0.718162	1.03964	-0.312286	0.521193	-1.40786	-1.58772	-0.766842	-1.12192	0.48106	-0.535343	-0.278254	1.17645	1.15365	-0.674454	0.626051	0.428257	-1.26301	0.285735	-2.78154	1.11151	1.28971	0.736067	-0.88758	0.757471	0.487882	0.6419	0.158695	1.03169	1.25732	-2.07296	-0.378837	-0.568885	-1.89343	0.357792	0.0251265	-0.372392	0.46658	-0.210929	0.327012	1.35949	-0.0197163	0.849328	-0.634387	0.821445	1.41762	-2.77295	0.00899765	-0.665207	0.379958	0.219874	-1.09349	-1.45052	1.01098	-0.972755	-0.389557	0.286972	1.12678	0.105366	-2.11002	-0.376111	0.503652	1.33611	1.17184	-0.196738	0.804557	0.702626	-0.982966	-2.31934	2.90963	-0.287924	0.468896	0.808402	0.939299	0.688008	0.390681	0.336689	1.33759	0.10055	-0.167842	0.15215	-1.0899	0.864865	-0.644755	0.79566	0.322854	0.187692	1.28889	0.606086	0.109717	-0.191672	-2.68239	1.58435	0.103284	0.362212	-0.869043	0.423611	-1.56881	-0.43779	-1.00817	-0.888261	-0.766906	0.478446	1.11289	1.51493	0.287272	0.463912	0.347198	0.196525	0.79349	-0.34539	0.0879826	-0.0920703	-0.965691	1.91298	-2.85746	-1.89064	0.134663	-1.01764	1.57222	-0.317401	1.03763	-0.86143	-1.34673
SPTLC3	1.73123	0.625078	1.03395	1.67797	1.11709	0.593873	1.08357	1.22516	0.815267	1.04064	0.789791	-0.0227784	1.35913	-0.0447855	0.796692	0.885046	1.10577	1.22867	1.37544	1.5065	1.42936	0.966307	1.07235	0.310223	1.10955	0.518351	0.782488	1.62867	0.919002	1.06922	1.21547	2.14986	1.26347	0.984654	-0.268205	1.42691	1.01864	1.40046	1.05432	0.314305	1.23755	1.6475	-1.41045	0.0207345	0.751406	-1.38326	0.818309	-1.08995	-0.559119	-0.415421	0.256625	-0.491068	-0.153338	1.18643	0.426728	0.303559	-0.536662	1.04766	0.157511	0.487092	0.165479	-1.22456	1.31995	-0.831795	-0.615	-0.296301	1.66028	0.742704	-0.97889	-1.24298	1.43897	0.389595	1.08703	0.252923	-1.30454	0.220639	1.41212	1.64209	-0.453291	-0.226663	-0.448752	0.184195	-1.37453	-1.26781	-0.446781	-1.27044	-0.216099	0.795798	0.218296	1.73059	0.472263	-0.0210795	0.0359257	-0.908563	-1.28044	2.02123	-1.05708	0.397676	-0.500691	0.254312	0.883808	1.0982	-0.230133	-0.646945	-0.436158	-1.43929	0.941418	-0.0994199	1.20198	-0.326942	0.401489	-0.671993	-1.46758	-0.702213	1.14514	0.511872	-1.31626	-0.152093	2.56693	1.22593	0.796181	-0.633661	-0.520237	-0.143572	-1.18833	1.69471	-0.855792	-0.493671	-0.616045	0.0573233	-0.772005	-1.28387	-0.76539	-0.702213	0.76628	-0.0685167	-1.14274	1.6565	-0.740825	-1.2589	0.185459	-0.838114	-0.620439	0.352719	-0.981739	-0.837436	-0.106061	0.494336	0.252614	1.69704	0.5662	1.28508	-0.342482	-1.17127	-0.0441005	-0.100991	-1.20292	0.456638	-0.837888	-0.748479	0.910183	1.45939	-1.00919	-0.112366	-1.14751	-1.04953	1.12905	1.32611	-1.0897	1.8868	-0.983165	0.188618	-0.305478	0.00832157	2.51397	-0.442645	-1.24897	-0.658381	1.43151	-0.479882	-0.177093	-0.405886	-0.323731	-0.900931	-0.136313	0.0130247	-1.00823	-1.40879	1.23459	-1.09242	-0.66369	-0.67242	1.4529	-0.997222	-0.230498	-0.836759	-0.911575	-0.220101	-0.890787	-0.595214	-0.477889	0.210631	-1.03642	-1.19728	-0.587544	-0.779743	0.663979	-0.512564	-0.83721	-1.22974	-0.950786	-0.621486	3.33385	1.65546	1.20209	0.255083	0.0437403	1.60788	0.348543	0.199646	-0.900007	-1.38901	-0.794169	-0.463581	-0.308105	-1.1282	0.821854	1.19244	-0.0122613	-0.783066	-1.33367	-1.25707	-0.964685	1.50739	-0.831795	-0.0319701	-0.969885	0.118956	1.24803	0.173583	-0.264505	-0.694252	-0.604153	-1.26073	-1.08034	0.0991559	0.409975	-0.535239	1.63505	-1.33932	0.558165	0.478118	-1.0032	-0.305666	0.0163794	-0.316567	-0.86604	-0.304165	-0.455465	0.433691	0.946752	1.79498	-1.26047	1.51416	0.445548	0.64116	-1.05708	-0.834276	0.17009	1.92698	0.272611	-1.32723	-0.528134	-0.451909	-0.833148	-0.960674	0.73241	-0.87175	-0.871292	0.762665	-0.278407	0.26263	-1.18323	0.58921	1.01296	0.193507	0.305227	0.558165	-0.6552	-0.667519	-0.370169	-0.430862	-0.951726	-0.572473	-0.559324	-0.32392	0.0395862	-0.73145	3.86878	-0.362313	-0.341152	0.0584798	-1.48537	0.149682	0.915453	-1.08822	-0.982927	0.507781	0.725352	-0.291444	0.417417	-0.616672	0.6244	0.133797	-0.770681	0.288965	0.374842	0.0880602	-1.30135	-0.924586	0.0747868	2.65977	-0.473709	1.33374	-0.446583	-0.216826	-0.60332	-1.06661	0.672523	-0.572061	1.43978	-0.94609	3.69394	-0.0127693	-0.250302	0.824257	1.00015	0.021906	-0.766491	-1.47519	-0.560554	1.91751	-0.105011	-0.743884	-0.0124306	-0.333375	1.32016	-1.22224	-1.46618	-1.44375	1.44477	-1.03497	-0.320901	1.08322	-0.844674	-0.138259	-0.747603	1.5849	1.16159	-0.458827	-1.3072	0.770276	-0.456849	0.812349	0.166911	-0.933448	-0.356196	-1.03909	0.109235	-0.108686	0.112641	-0.298172	-0.320147	-0.345144	1.30941	-1.00272	-1.07789	-0.153694	-0.929013	-0.986256	-0.623162	-0.763408	-0.936019	1.45351	0.561215	-0.962797	1.86333	0.288508	0.258474	2.74944	0.0329273	-0.488468	-0.415421	-0.956667	0.0818408	-1.36881	0.0510367	-1.21269	2.50302	-0.00228881	1.00799	4.96464	-0.00330138	-1.12595	-0.252142	-0.894472	-0.593139	-0.586509	-1.29578	-0.665604	0.294751	-0.197071	-1.03981	2.13271	-1.40493	-0.996983	-0.59148	0.664648	-1.41293	-0.655623	-1.01207	-0.28734	-0.619811	-0.466953	-0.708685	-1.14827	-0.139852	-0.0295842	-1.17661	-0.530162	2.23576	-0.565069	0.569104	-0.552977	-1.00416	-0.0193816	-0.498684	-0.682887	1.382	0.38385	-1.23129	0.224382	0.00108383	1.37815	-0.174763	-1.02458	-0.586716	0.802302	0.464819	-1.48906	-1.40576	0.854187	-1.21682	0.537838	-0.654988	-0.204848	-0.901162	0.831075	0.723389	-0.934383	-1.25707	-1.14626	0.145679	-0.650329	0.125257	0.631981	-0.531583	0.7017	-0.461203	-0.901855	0.140707	0.669589	1.0486	-0.858976	0.117823	-0.267835	0.0482198	-0.438909	-1.25812	-1.47802	-0.351427	-0.824815	0.645066	1.39467	-0.339253
COPRS	-1.13766	-2.30563	0.176142	-1.8295	0.129422	-2.52952	-1.62731	-1.81754	-1.2384	-0.852204	-1.46575	-1.84392	-1.94893	-0.221698	-1.71493	-1.45933	-1.94055	-1.90788	-1.29738	-1.58902	-1.66479	0.559876	-0.942493	0.169067	-1.89297	-0.504651	-0.682747	-1.37934	-0.273066	-1.85223	-1.21304	-1.95858	-1.80501	-1.64238	0.683999	1.30266	-2.41126	-1.72813	-1.57721	-0.322921	-2.26646	0.359538	2.16362	0.0133588	-0.786638	2.36741	0.236374	-0.292546	0.898631	-2.34566	-0.555465	-0.261534	-0.365333	-0.190159	-0.947257	1.89567	0.00505872	-0.628722	-1.33297	0.215387	-1.06337	-0.722867	1.17214	-0.504814	-0.136626	0.521785	-0.319947	-0.429117	0.660787	-1.71403	0.0680434	-0.41823	-1.23979	1.88378	1.07352	-0.143498	-0.711984	1.53207	0.604679	0.625431	1.31329	-0.0961872	0.128758	-0.332363	1.32252	0.122597	1.11723	-1.11838	-0.161228	2.16077	0.973194	1.00388	0.423916	-0.213912	-0.605506	-0.655632	-0.573233	0.279738	-0.941095	1.00554	-0.909447	0.234098	-0.728526	0.52735	0.678311	-0.630879	0.823947	0.184772	-1.04013	-0.270509	-1.06497	0.807374	-0.672927	1.49946	-0.660701	-0.465701	1.77247	0.253557	-0.397085	-0.871685	-0.639396	-0.623515	-0.0716717	-0.997132	-0.32123	-0.485037	0.384168	0.307856	0.51318	-0.069094	0.488812	-1.26686	-0.482752	-0.884679	-0.215817	-0.489896	1.31309	0.0575469	-0.707935	-0.301488	-0.402021	-0.570033	-0.198227	1.21419	-0.179741	-0.993605	1.49838	0.0293357	-1.17445	0.247384	-1.95499	-0.950159	-1.02131	-1.6832	-0.466789	0.492747	-0.0840405	1.17108	0.599221	1.47187	-1.61268	-0.0312734	0.915328	0.426312	0.613572	1.54844	-0.700045	0.281681	1.00086	2.44451	0.925933	-0.062943	-0.40673	-0.735386	0.468812	-0.123066	0.0564564	-0.127338	0.445894	-0.116329	0.18241	0.232656	0.320318	-0.592868	1.35575	-0.706522	-0.488433	-1.08733	-0.802405	0.231305	1.09364	0.723674	0.14497	0.047915	-0.279102	-0.353212	-0.461355	-0.33723	2.59248	0.437924	1.89931	2.31929	-0.856528	-0.299382	-0.130612	-0.456601	-0.460899	-0.223388	0.636476	1.33917	1.42252	-1.25343	0.432769	-0.822504	0.742896	1.11865	0.853152	0.0623442	-0.151424	0.777949	0.0525423	0.500069	0.995713	0.0384143	-0.765877	-0.486376	-1.09123	1.10668	1.31774	-0.116588	0.240272	0.896339	-2.07387	0.486154	0.306914	2.21016	-1.31799	-0.281254	-0.12375	-0.257164	0.226475	0.38589	-1.21133	1.5081	0.461752	-1.52224	0.386639	0.0965193	1.09814	1.81148	-0.057531	0.598602	0.628786	-0.81592	1.01283	0.999524	1.0319	0.23048	1.05248	0.178952	-0.092711	-1.45908	0.017678	-0.468011	0.386133	-1.10632	0.654969	0.479432	-0.235099	-0.800408	0.959038	0.525386	0.538087	0.155582	1.57503	1.86108	-0.606567	-0.706552	1.71248	1.15306	0.650363	-1.22799	0.74714	0.00362038	0.150802	-1.19946	-0.0870865	0.513763	-1.39372	2.27398	-0.682528	0.555857	-1.53402	0.0487991	1.39227	0.15399	-0.754545	1.26717	0.0480256	0.0266295	0.615142	1.58239	0.302561	-0.721358	1.46532	-0.508646	2.77011	-0.250238	0.553795	-0.217099	1.27414	-0.327224	0.2776	1.01685	0.223746	-1.08914	0.144853	1.51665	-1.01889	-0.892431	1.21382	0.222215	-0.399886	-0.0342933	0.535119	0.652069	-0.000665556	0.844957	0.490944	-0.99976	0.614214	-0.120131	-0.273029	-0.584836	-1.33853	0.224449	1.40283	-0.632852	-0.0658378	-0.0685857	0.588037	0.335539	0.213955	-0.234115	-0.431489	0.470413	0.10051	1.34923	0.207616	1.39488	-1.37224	0.187185	0.24641	1.00732	-1.1222	0.352485	-0.561667	0.64943	1.06252	-0.821429	0.273808	0.982306	-0.507718	0.907787	0.817264	-0.944038	1.00031	0.188705	-0.470041	-0.231177	0.0378596	-0.608721	0.940772	-0.276301	0.246769	1.01959	1.56807	-0.553952	2.05273	-1.3212	-1.81595	1.2879	0.943774	1.04897	-1.89171	-0.439798	-0.125095	-0.775022	-0.753767	0.443106	-0.653671	-1.57129	0.563307	0.3776	2.53895	-0.138203	-0.630279	1.00069	0.936117	0.552216	-1.36585	-0.759417	-0.0843193	0.838549	1.87543	0.314829	-0.619029	-0.740714	-0.499792	0.847392	-0.849036	1.36298	1.68512	0.763867	-0.834486	1.2472	2.16207	1.1149	0.445542	0.341529	-0.193148	-1.28881	0.800325	0.213291	2.00203	-0.883594	0.0508867	0.796031	0.516486	0.710022	-0.697699	-0.279464	-1.63993	1.61792	-1.81906	-0.376615	-0.385925	-0.218493	0.305791	-0.383217	-1.13805	-1.09942	-1.01487	-1.62288	0.766723	-0.365191	0.566125	-0.574156	-0.0428019	1.30083	2.05072	-1.10526	-0.830861	0.547509	-1.50583	0.567877	-0.615916	-1.42149	0.772963	-0.468079	-0.627294	-1.0407	-0.329479	-0.0947285	0.0602327	0.624107	-0.807427	-0.384974	2.04215	-0.691404	-0.457551	0.0491858	0.40669	0.499445	2.72686	0.135513	-0.589095	1.6975	-0.184625	1.03912	-0.998873	0.272732	0.44845	-0.242219	-0.249545
TP53RK	-0.725051	-1.60742	-1.37039	-1.30337	-0.536723	-1.57006	-1.41516	-1.51252	-1.00357	-1.44938	-1.10735	-1.81872	-1.60432	-1.46342	-1.3433	-1.33994	-1.43277	-1.37704	-0.66957	-0.892566	-1.41957	-0.9567	-1.18663	-0.270075	-1.06915	-1.12221	-1.30916	-0.730486	-1.20169	-1.33214	-0.94989	-1.67515	-1.30002	-1.28548	-1.75528	-0.614696	-1.28119	-1.04705	-1.52773	-1.10552	-0.89336	1.0145	0.428043	1.1147	-0.381469	1.01031	-0.609837	1.21435	0.397569	1.001	-0.921428	0.175805	-0.593915	-1.44935	-0.919741	0.816375	0.384849	-0.0660263	-1.2716	1.34477	-0.973032	-1.00055	-0.0818979	0.297886	0.785463	0.93359	-0.962197	0.965597	0.24054	0.56107	-0.874941	0.250182	-0.365384	0.248944	0.762811	-0.748058	0.954468	-1.65658	1.96449	-0.784423	1.21918	0.26417	0.458097	1.12979	-0.101696	2.28445	0.612002	0.63282	-1.49951	1.25275	-0.843264	1.16029	-0.523746	-0.690886	-1.38444	-1.28789	1.16501	-0.223691	-0.277798	0.828018	-0.621136	-0.563007	0.983596	0.0943466	1.82208	0.516759	-0.96104	-0.986402	-1.17009	-0.829252	0.0218939	1.55581	1.44978	1.66088	-0.271542	-1.22543	0.348005	1.65417	-0.603116	-0.930767	0.369374	0.465619	1.66287	-0.840584	-0.236507	-0.707441	-0.35046	0.980067	0.328862	-1.32737	0.508036	0.737612	-0.792335	0.0745482	0.415488	-0.0471185	0.874518	-0.50195	1.49585	0.270587	-0.655199	-0.880552	1.34041	-0.0947043	1.29947	-0.736417	1.34388	0.492972	-0.807025	0.829172	-1.29649	-0.752914	-1.19348	-1.47578	0.484896	0.807453	0.808397	-0.759147	1.63675	0.922624	-1.06453	0.0859567	0.935289	0.024913	2.13225	0.491355	0.275077	-0.919993	0.860513	0.460754	0.813493	0.474684	-0.42273	0.556512	-0.836534	1.59311	0.400689	1.17461	-0.373579	0.892016	-0.299519	0.56011	-1.69456	0.951553	0.136718	-0.930817	-0.474936	0.706475	-1.02586	1.57822	1.4211	1.06342	-1.05489	1.48679	-1.08141	0.853452	-1.00989	-0.138331	1.666	1.1518	1.43839	0.842841	-0.635121	1.11479	-0.710076	-0.627813	-0.428571	-1.62954	0.115986	1.64504	2.40598	-1.79049	-0.286254	-1.00181	-0.333432	1.34674	-0.685562	0.0492575	-0.773652	-0.359284	-1.16594	-1.18002	1.24079	1.46472	-0.625118	-0.0920482	-0.324396	-0.910782	1.13613	0.923532	0.340911	-1.03482	-0.573485	-0.603478	0.439247	1.51026	0.366638	-1.11238	-1.25305	-0.988566	0.168449	0.173229	-0.132484	0.824017	1.67499	-1.35515	0.966148	0.0446105	-0.757182	-1.03642	2.11339	-0.544184	2.22966	-0.586954	-0.0887129	0.175466	0.346079	-0.145067	-0.634601	1.57327	-0.845029	-0.109799	-0.0882253	-0.0769803	0.879646	-1.33105	-1.15657	0.767481	-1.50211	1.18817	2.49262	0.259749	1.44161	1.47682	0.21833	1.02491	-0.97785	0.483958	-0.404855	-0.689124	0.866328	-0.800422	0.309723	1.1038	-0.151474	-1.10652	-0.056445	1.72761	0.952419	1.73814	-0.770603	1.25581	-0.649472	0.468532	0.68187	-1.72147	-0.256108	1.13027	0.531707	0.988798	0.923379	0.629078	0.510387	1.39468	-0.270451	0.637587	-0.0736875	-0.767094	-0.767303	-0.642935	-0.994365	0.486411	0.189337	-0.719427	0.85662	-0.172948	-0.902811	-0.262349	0.657712	-0.800233	-1.49093	1.03969	-1.12128	0.137945	-0.343776	0.880486	-0.648577	1.46658	-1.15697	-1.36393	0.521507	0.139949	-0.156453	-0.707307	-1.53849	-0.962763	0.834343	-0.235137	0.0543758	-0.103678	0.989038	-1.05416	-0.858525	0.540872	0.0890832	1.6704	0.513125	0.314108	-0.290642	1.54954	-0.990001	-0.974507	0.895014	0.0494238	-0.0550551	-0.23519	0.787403	0.0322796	1.3783	1.14601	0.609041	0.792914	-1.22231	-0.85648	-1.13687	1.36056	-0.526772	-0.0995698	-0.133749	-0.843409	0.428043	-1.01737	0.560318	-0.986168	0.972776	-0.138198	1.39825	-0.703441	0.149913	0.651509	-2.02552	1.39447	2.29196	-0.883166	-1.57868	1.1134	-0.758592	0.280199	-1.26882	0.235749	-0.851668	-2.01391	0.43136	1.03352	-0.610243	-0.895743	-1.10009	0.300378	0.589508	0.676061	-0.073107	0.200233	0.346208	1.17967	-0.0208682	-1.13495	1.57137	0.0435038	1.18384	0.600652	-0.91231	1.45398	1.8035	0.669055	0.584448	0.609875	1.14139	0.545164	1.39391	0.710164	-0.423079	-1.34862	1.61501	0.281497	1.63026	1.72614	0.00723637	1.27795	0.0256785	-0.0263033	-1.41369	-0.421781	-1.14583	1.63381	0.246724	0.00188107	0.405371	0.546969	0.0103096	-0.00892172	0.657481	0.47955	-1.42744	0.0185781	1.64906	1.11201	0.403866	-0.611548	-0.23319	-0.540408	1.13324	-0.92541	-1.74039	0.688441	0.666969	1.96848	0.000640701	0.02915	-0.273529	-0.588137	1.04249	1.34627	-0.575415	0.196711	-0.54565	0.402548	-1.12891	-0.390019	1.52022	1.584	-1.14212	-0.732925	-0.148654	-0.130838	1.24811	0.607046	-2.00713	-1.19601	2.26804	-1.23895	-1.29241	0.34472	-1.13673	-0.947004	-0.625851
BPGM	0.270256	-0.694405	0.0970545	-0.481802	1.43346	-0.377238	-0.0493838	0.325332	0.558328	0.0662162	0.244008	-0.36226	-0.302174	-0.0863482	0.262957	-0.0608672	-0.985633	0.599233	0.797332	-0.648763	0.114222	1.50558	-0.102591	1.13488	0.0547552	0.196719	0.370247	-0.701262	0.806664	0.111322	0.0743695	-0.702961	-0.600409	-0.142676	0.912007	1.706	-0.00931769	-0.38549	0.717648	0.652932	0.206669	0.479629	-1.22694	-0.178172	-0.671887	-0.296253	0.247891	-0.169186	-0.376024	-0.60583	1.54722	-0.327354	-1.14228	-1.3791	-0.807555	1.55014	-0.0788975	-0.345202	0.761956	0.313797	0.493586	-0.0413299	-1.15418	-0.753855	0.813426	1.33904	-0.166615	0.0892903	0.588468	-0.963336	-0.102005	-0.327354	0.788326	0.00730346	-0.606242	0.854215	-0.640838	0.894784	0.30629	-0.30992	-0.0705943	0.422285	-1.43268	1.04277	-0.477513	-0.37379	-0.254373	-0.175593	1.79805	-0.711683	1.32966	-0.631963	-0.368051	-0.977745	-1.5711	-0.707638	0.225526	-0.287919	-0.403604	0.34141	1.23031	1.43728	0.0485065	-0.345138	-0.508858	0.0167381	0.30253	-0.0488079	0.260556	0.411597	0.377755	-0.946697	0.649747	1.29305	0.983429	-0.0358764	0.308554	-0.649529	4.51714	0.622938	-0.314301	0.621307	-0.874044	-0.396654	-0.555688	0.0158918	0.205554	2.40634	-0.72827	-0.0331245	0.543604	0.349494	-1.04518	-0.570118	-0.289659	0.619069	0.731946	0.425658	-0.811437	-2.31286	-1.00497	-0.604113	0.137439	1.85253	-1.4546	0.242328	-0.560423	-0.614287	2.04318	-0.0815149	-1.50665	-0.634734	-0.314363	-3.51583	0.289411	-0.156708	1.13087	0.163342	0.764184	1.26776	0.771215	-0.0882137	0.640311	1.56321	0.371558	2.11604	0.187112	0.0671047	0.0964495	-0.482594	0.988247	0.893031	1.11349	0.0968345	0.493101	-0.964259	0.356191	-0.480614	0.368834	1.32194	0.305827	1.93534	0.353605	1.85351	0.311999	2.2924	-3.91085	0.11165	1.33219	-0.525752	-0.0558994	1.4513	1.69104	-2.3378	0.524826	1.75045	-2.72955	0.956546	0.404469	0.461447	0.299333	0.849492	0.91392	0.290549	0.504146	0.401523	0.419604	0.396673	1.07487	-1.97502	0.712762	-2.98715	1.46325	0.318672	0.277381	1.35848	-0.282892	-0.393185	1.06387	0.806268	0.288169	0.790403	0.0731506	-0.388053	1.33286	-2.6356	-0.96057	-0.293452	-0.902046	-0.15123	-2.74733	0.101177	-0.839553	0.380422	-2.6862	0.409057	-1.00442	-0.0533031	-1.85703	1.66045	-0.405086	-1.10749	0.416126	-0.369644	0.090999	-0.546307	0.619256	-2.1242	0.265983	0.559707	-0.914739	-0.278369	-0.104232	0.884723	0.26066	0.0367007	-0.728341	0.92808	1.35959	0.588938	0.840416	0.220505	1.23549	1.03873	-1.8743	0.131678	-1.60839	-0.791859	0.157628	1.20157	-0.63938	-0.184237	1.05673	0.568059	1.26275	0.153363	-1.68317	0.973771	0.360596	1.44609	1.44462	-0.411861	0.0431406	-0.778705	0.520114	-1.99871	-0.221786	0.725865	-1.22745	0.579272	0.105622	0.730596	0.0185991	0.081286	-0.645493	-0.510323	0.049679	-1.26807	-0.224646	0.562936	0.809871	-0.909595	0.964292	0.383136	0.376497	-1.53719	-1.49263	1.6695	0.595147	1.04338	-0.679891	-0.223489	-0.571272	-0.0198574	-0.671817	0.0146502	0.034682	-0.313862	-0.962491	0.89132	-1.66527	2.24605	-3.37623	-0.45694	1.20386	0.40387	0.220558	0.54284	-0.647371	-0.181233	2.44642	-0.539709	1.25669	0.664355	-1.68481	0.470356	0.447347	1.01281	0.864589	-2.50208	-0.160464	0.609915	-0.0111952	-0.150398	0.509944	0.173398	0.356241	-0.371684	0.261757	-0.45884	-1.07523	0.83345	0.391917	-0.2131	0.418611	-0.992375	0.0286183	2.70187	0.657267	1.1784	0.934334	-0.3138	-0.385297	-0.902951	0.479093	-0.543882	-1.43509	0.599561	-0.0711742	-0.577255	-0.737563	-0.748319	0.547995	-0.370218	-1.04306	0.303973	0.829132	-0.684886	-1.56822	-0.224768	-3.63602	-0.10306	-0.252161	-0.253389	-1.15164	-0.456743	-0.407859	0.342072	0.891063	0.544511	-0.267736	-3.54194	-0.940127	-0.489669	-1.85204	0.701377	-1.74889	-1.85642	1.17629	0.428235	0.34487	0.64679	-0.331634	0.332998	0.265462	0.561987	0.12498	-1.59091	-1.00419	-0.223307	-0.69271	1.17825	0.852309	0.0934226	-0.0729727	0.0494557	-1.66479	-0.58209	-0.515058	1.04195	-2.5507	1.49884	1.76399	0.687533	0.766411	-0.516392	0.352489	-0.0695507	1.15931	-0.30286	-0.665653	-0.628918	0.618276	-1.08344	0.784522	0.0165124	-0.867847	0.302478	0.451136	-0.343558	-1.0832	0.107761	0.331977	-0.430127	0.538824	0.437633	-0.347036	0.0318762	-0.386579	-0.0746561	-0.391003	-0.799296	-2.57056	0.475337	-0.244249	1.3885	-0.214556	-0.130775	-1.00957	0.173881	-2.64867	-0.0794789	0.0259759	0.507143	0.904047	-0.0692029	0.0693802	0.0265945	0.484061	-0.261017	0.0144244	-1.1318	-0.0908971	1.00947	0.140207	1.36258	-0.350645	0.024907	-0.782406	-1.04692	-0.266009	0.558756	-0.554336	0.619116	0.00617168
POP7	-1.14444	-2.35571	-1.3141	-1.849	-0.392022	-2.42319	-1.95204	-2.26893	-0.839871	-1.66341	-1.69898	-2.14061	-1.65097	-2.11324	-1.54681	-1.48611	-1.77778	-1.86322	-0.599615	-1.57818	-1.70964	-1.23146	-1.71292	-0.121824	-1.61339	-1.74702	-1.72249	-2.03735	-1.99674	-1.33781	-1.4331	-2.0534	-1.81379	-1.7767	-1.97453	-0.357755	-1.63988	-1.52901	-1.35658	-1.014	-2.04832	0.725731	-0.282441	-0.0846729	-0.558919	1.93913	0.0180192	0.7212	1.5161	-0.439334	-1.30463	0.319978	0.965543	0.189247	-0.279731	-0.00666782	0.0792918	-0.142068	-0.349226	-0.464213	-0.51863	0.463283	0.128139	0.926643	-2.70854	0.103683	-0.842729	0.0241515	1.19825	-0.433902	-0.93505	-1.36515	-1.2501	-0.0695512	0.750827	-0.00986107	-0.205378	-0.143245	0.636023	-1.07739	1.43546	0.856076	-0.421509	0.265502	0.605543	0.335766	0.218146	-0.421857	-0.822254	-0.177111	0.388328	-0.279468	-0.210774	-0.279799	0.379007	-0.890769	-0.544077	0.807865	-0.249341	-0.344244	-1.90035	1.22731	0.849379	1.25097	1.76139	-0.690372	0.53635	0.160063	-1.47611	-1.65817	0.218342	-0.107706	0.183319	1.4639	-0.634787	-0.521916	0.751971	-0.333056	-0.350691	-0.56518	-1.26066	-1.09586	0.368561	-0.61804	1.11327	0.189368	1.11809	-0.186663	-2.52785	-0.661082	-0.0516268	-0.656323	0.558372	-0.902319	0.624211	-0.573328	0.572676	1.01335	-0.00141277	0.314158	0.748568	-1.36905	0.769959	-1.21052	0.358385	-0.0302752	1.15784	0.0363975	-0.801428	0.634014	-0.968659	-1.56678	-1.02308	-1.10078	1.08058	0.334907	0.674576	1.36385	0.977262	0.0165724	-0.824814	-0.403338	1.16958	0.18151	0.557069	1.88202	-0.656906	0.542007	1.25031	0.587016	0.0232704	-0.649793	-0.56911	-0.964292	0.465676	0.109045	0.078261	0.460416	-0.919023	0.694722	0.392199	-0.577845	0.607478	0.164605	1.21696	-0.963473	0.556528	0.09621	-2.42188	0.654976	0.198756	-0.127581	0.526753	1.12757	0.437982	0.334414	-0.312642	-0.778086	2.29544	-0.0919989	1.42754	0.905371	-0.290466	-0.639068	1.2186	-0.0426818	1.1951	-0.270138	0.735601	2.80889	2.4308	-0.800545	1.51898	-0.645975	0.101315	0.406269	0.333756	0.882979	-0.641573	0.24644	-0.0141494	0.794807	-0.931232	-0.761666	-0.344136	0.803201	-0.947573	-0.0952663	1.06206	0.673899	1.11633	-0.458798	-0.998283	0.373653	1.68026	0.52332	-0.410807	0.271998	-0.399446	0.483812	0.95657	0.989681	0.200294	1.38105	0.362428	-1.30051	-0.484548	0.774818	1.35002	0.684701	0.0476311	2.14643	1.34114	-0.467358	0.34647	0.825141	0.0879024	-0.730595	0.696512	1.92737	0.171183	0.0618329	1.93413	-1.01796	-0.0495757	-0.695214	0.456513	1.60571	-0.160793	-1.22951	-0.927288	0.574358	0.672035	0.868477	2.56942	0.272353	-0.946512	1.15781	1.05932	0.866851	0.855771	-0.940204	-0.176298	0.124757	0.83706	-1.28773	-0.61352	0.889921	-0.795372	1.53687	-1.01196	0.419468	-1.45161	-0.421004	2.24845	-0.493403	-0.236287	0.57988	-0.125996	0.287083	-0.0987849	0.690454	0.50702	-1.84872	0.140007	0.855583	0.605271	0.779371	-0.0743353	0.647148	0.652173	0.084659	0.678537	0.85234	-0.227302	-0.854648	0.446495	1.49455	-0.444403	-0.546254	0.57216	-0.0505628	1.59981	-1.32261	0.629942	0.437541	-0.730367	-0.258649	0.537446	-1.07225	-1.76479	-0.653976	0.784866	-0.589869	-0.290179	0.426	-0.184507	-0.650529	0.0135543	2.21311	0.42172	0.833043	0.459092	0.960258	-0.975518	-1.29471	-0.266863	0.957351	1.75699	0.993027	-1.06368	-0.0979437	-0.435989	0.50589	-0.801293	1.30495	0.279119	0.373527	1.12423	-1.14721	0.96944	0.843515	0.840857	0.328239	-1.52876	-0.603037	-0.462795	0.867652	0.312361	0.197071	-0.41607	0.0116017	0.243218	-0.16594	-0.392546	0.380164	1.3834	0.714798	2.97769	0.220572	-0.604063	0.118329	0.440666	1.09264	-2.07351	-0.054682	0.45316	1.10909	-0.620696	-0.316929	-0.442938	-0.335517	0.518866	1.32102	0.771709	0.327257	-0.135997	-0.148635	0.348119	-1.11699	-0.0824998	-1.07296	-0.360764	0.31612	0.316879	-0.230526	-1.37462	1.13442	-0.249914	1.35301	-1.14435	0.587982	1.11831	3.281	0.55361	-0.169466	2.57543	-0.479021	-0.260898	-0.095683	0.484904	-1.49044	1.22014	-0.207374	0.109466	-0.261459	-0.295372	-0.319438	1.57936	-0.590397	-0.281929	0.659754	0.836937	-0.632033	-0.368853	-0.289635	0.0455802	-0.523266	0.473191	-0.919876	0.457476	1.72505	-1.40761	-0.296605	1.26223	0.674771	1.1082	-0.145687	0.108077	1.41742	0.231533	-1.36545	0.130701	0.200536	-1.33552	1.89988	-0.134436	-0.678961	1.454	0.732433	0.414171	-0.0366829	0.789518	-0.479013	-1.30045	-0.576227	0.25961	0.366026	0.615967	-0.301946	0.654186	0.847405	-0.0187054	-0.516939	0.420562	-0.271301	0.083099	2.84147	0.679424	0.670859	-0.658569	-0.490068	1.28813	-0.738957	0.3919
ALG14	-0.03058	0.139239	-0.688568	-0.0618033	1.01247	0.542791	0.0436838	0.817442	0.865596	-0.113366	0.0445021	-0.268873	0.349497	-1.37707	0.360192	0.610147	-0.0762354	0.154118	1.41682	0.59858	0.748228	-0.247524	-0.242465	2.82727	-0.137836	0.12045	-0.371052	0.525168	-0.067839	0.20905	0.184683	-0.291557	0.60509	0.529139	-2.3347	0.688167	-0.290852	0.300433	0.05937	1.19868	0.534282	0.724496	0.738834	-0.823166	0.401966	0.0722377	0.387579	0.346589	0.652545	0.0340162	-1.57688	-0.422658	-0.242639	1.42273	0.154278	3.58695	0.322031	0.760396	-1.34291	0.392582	-0.935596	-0.148412	-1.51869	-0.641085	-0.509136	0.338163	-0.831105	1.24847	-0.890489	-0.308866	-0.903389	-0.39624	-1.38875	0.513234	0.26753	-0.895121	0.722947	-0.459648	0.263634	-0.855404	-1.30348	0.954241	-0.170326	-0.080103	0.211259	2.36179	-0.165352	0.467118	-0.382729	-0.224191	-0.501558	-0.0517616	0.0203809	-0.0648202	0.38257	-1.01186	-0.503036	0.144684	0.685186	0.580448	-1.41127	1.08299	0.895519	0.147085	0.195775	1.01115	0.867233	-0.380391	-0.252415	0.231873	-1.48482	-0.657303	0.689444	1.35932	1.062	-0.411239	-0.3234	-0.633093	-2.3941	0.18008	0.505704	-1.03528	0.720834	-0.0649878	0.797121	0.248172	-0.480922	-0.331752	0.425945	0.406349	-1.12936	-0.0124793	-0.0527648	-0.738501	-2.04861	-1.38134	-0.0126451	0.883166	-1.58885	-1.7852	0.341842	-0.483496	0.240344	-0.967421	0.281372	-0.779948	-1.28456	0.652402	-1.56285	-0.565348	-1.21137	0.0256428	-0.062306	-1.39662	-0.213783	1.21803	-0.449414	-0.721213	0.699507	-0.360121	-0.247874	0.0297493	1.28432	0.0159365	0.290835	1.10362	1.43273	-1.06029	1.61637	-0.392993	0.551284	-1.01889	0.068658	0.110139	-0.0979704	1.64437	0.398487	-0.961897	1.58098	-0.685297	-0.36406	-1.10692	-0.541251	0.459063	1.19462	-0.891496	-1.15276	1.71898	-1.28741	-1.07222	-0.412869	-0.219852	0.0855555	-0.808319	-0.408163	2.60057	-1.89471	-1.2276	-0.172386	1.02448	0.365073	0.420376	0.127846	-0.540506	-0.0895336	-1.00793	-0.0868371	0.0774396	1.26524	1.20412	0.160024	-0.502297	-1.68476	-0.721601	1.67721	0.501417	1.43297	1.01498	0.77657	-0.00287728	0.402874	1.31901	-0.54703	0.791437	-0.435015	-1.51083	-0.96251	2.06103	0.456524	-0.459099	0.563118	-0.221066	-0.925444	0.0579017	-2.45372	1.97132	0.4616	0.275934	-0.933158	-0.493624	-0.410696	-2.14401	0.607258	3.11564	-0.180291	-0.118962	-0.91835	0.339849	0.112074	0.320954	1.10776	0.738273	1.89427	-0.393174	0.742061	-1.55282	0.162895	-0.161411	-0.627582	1.20058	-0.165866	-0.618287	-1.34335	0.0756521	0.036476	-1.07368	0.860544	0.537658	-0.484048	0.939766	2.00209	1.11978	0.0327037	1.98423	0.075002	-0.110825	-0.468989	-0.0664971	-0.726451	3.76147	-0.265016	-0.397683	0.0706109	0.090418	0.912027	-0.766024	-0.154736	0.944999	0.0802006	2.33722	0.179603	1.69349	-0.587315	-0.0176199	1.93818	-1.28456	1.28419	-0.31099	0.917427	0.264881	-0.659215	0.310937	1.58959	-0.534363	1.76551	-1.60697	0.735465	-0.16261	-0.359584	0.200046	-0.0234307	-0.296672	-0.797856	-0.816627	-0.647565	0.241911	-0.978284	1.78738	0.751168	0.571427	-1.53236	-1.15639	-1.97945	-0.466789	0.98026	-0.11557	-1.4569	2.72263	-0.706697	-1.29445	2.85794	-0.804565	-1.29555	0.474713	-1.28939	0.146285	1.81777	-1.34002	0.90148	-2.30103	-0.164495	-0.950053	1.20792	0.896197	-0.44467	-0.680491	-0.88104	-0.431741	-0.963328	-0.702254	-0.253814	-0.766808	0.172291	0.232501	-0.275719	1.90719	1.09935	-0.819995	0.191183	-1.47633	-1.43505	1.95805	0.818821	-1.64891	-1.77589	0.875683	-1.76684	-0.612416	0.18389	-0.318432	-0.357437	0.312479	-0.741031	-0.175822	1.19259	-1.06196	1.69326	0.115297	2.29246	0.314021	-1.22175	-1.25959	0.652259	-0.832297	-0.0876796	0.354848	-0.829516	0.494015	-0.205473	0.260202	-1.62162	-1.70183	-0.795687	0.0753271	-0.771902	0.490606	-0.841446	-0.0628087	0.985711	-1.20381	-0.749997	0.0363121	1.25098	0.272978	1.22509	-1.00814	-0.837864	-0.969264	0.409068	0.335248	0.260982	0.253176	-1.61311	-0.930517	0.0116525	-0.216556	0.176266	0.0583912	-1.48206	-1.19132	-1.7381	-2.05486	1.52259	-0.449961	0.00620932	-0.0988149	-0.949441	-0.806935	-0.825348	-0.0352414	-2.15998	0.428651	0.612457	0.173882	0.357139	-0.508951	0.865323	0.160503	2.00867	-0.124055	1.25499	0.738132	-0.368361	0.125918	3.41264	0.455478	0.975334	-0.501373	-1.00112	0.384089	0.789356	-0.309043	-1.97868	1.67482	0.940437	1.86735	0.873232	0.789078	-0.245953	-0.752925	0.649683	-1.11559	-0.406174	0.766956	-1.22977	-0.989791	0.486601	0.32972	-0.225755	1.01062	-0.0998286	0.0467927	0.469502	-0.645277	0.318952	-0.0827954	-2.3024	0.284011	1.87881	-0.718694	0.261294	0.378772	-0.0924003	-1.48115	0.724356
SUCLG2	1.5572	0.667639	0.18256	1.73548	1.72394	1.29941	2.15415	2.33116	1.97935	1.1735	1.18811	1.04566	1.83392	0.791367	1.30776	1.65648	2.48851	2.65013	1.80129	2.08909	2.3136	1.35617	1.2352	2.60833	2.133	1.35111	1.58504	1.78485	1.24456	1.48764	1.63881	1.19935	1.48435	2.15001	-0.67407	0.850286	1.91452	1.80118	1.63333	1.18518	2.06901	0.446039	-0.499544	-0.305396	1.54374	-1.80686	-0.244648	0.378978	-0.0171746	0.0324151	-1.36155	0.413942	0.0281859	0.858073	0.431457	-0.110322	0.186232	1.02823	-0.00349832	0.705029	-1.19008	0.176943	-1.03373	-1.3051	-0.289337	0.0564429	0.807504	0.0591979	-0.690812	0.487402	0.246214	1.19772	0.714751	0.446952	0.0575694	0.408838	0.0921913	-0.656099	-0.217726	-1.49113	0.420587	0.315667	0.32143	-0.232825	0.551485	0.80637	-0.245702	1.48029	0.296252	-0.0265792	0.349366	0.2764	-0.0638069	1.30935	-1.23731	0.720959	-1.49361	0.115027	0.448192	0.651697	-1.38627	0.146487	0.347647	0.0318198	-0.89255	-0.0273878	0.1759	0.482404	-1.13641	0.649479	-0.854904	0.109551	-0.478224	0.041138	0.973894	0.420391	-0.232283	-0.338261	-0.968415	1.20886	0.988969	-0.860814	0.238679	0.638259	0.834852	-0.036482	0.0047086	0.314437	0.707351	0.919832	-0.191511	-1.09156	0.411702	0.00193556	0.282589	-0.544579	-0.0982139	1.06228	-1.70388	-0.0474959	0.18874	0.702297	-0.504297	-0.768396	-0.291357	0.923839	0.405978	-0.031175	-0.715469	-1.12439	0.887483	1.40249	0.155337	-1.72325	-0.109557	0.720492	-0.758563	-0.781135	-0.205982	-0.00563931	-0.026937	1.36092	0.0353435	0.0266445	0.105998	-0.468284	1.29149	0.398161	-0.132475	-0.627888	0.298194	0.642919	-0.0126206	0.16763	-0.526288	-0.0605518	-0.354875	0.101045	0.789179	0.12556	-0.13297	-0.863104	0.0700289	0.00705758	-0.220016	-0.837285	-2.15088	-0.248119	-0.0261007	0.761431	-0.157068	-0.0177573	0.212877	-2.25923	0.407256	-1.2509	-2.37788	-1.15367	0.0602872	-0.697438	0.927232	-0.193144	0.422251	-0.152916	-1.49163	0.361627	-1.1699	-0.493529	0.501022	-1.94753	-0.401558	-1.86741	-1.28782	-0.274052	0.818271	1.00759	0.940807	0.0552266	1.35732	-0.98013	-0.29627	0.207804	-0.578848	0.649812	0.491421	-1.7972	1.0301	0.433045	-0.186485	0.0091346	-2.48156	0.654248	-0.295775	0.1499	-2.86709	0.413964	-0.404535	0.528553	-0.169901	-0.979428	-0.507648	-1.17591	0.32013	-0.681022	-0.5666	1.27794	-0.107217	-0.313139	-0.283387	-0.615381	-0.144215	-0.140705	0.00480005	-0.470881	0.119384	-0.670042	-0.984023	0.224404	0.0181475	0.271512	-0.0766813	1.01498	0.370946	1.27402	-0.320783	-0.539764	0.94279	-0.565658	-1.20544	1.09901	0.217811	0.0386137	-1.08636	0.487753	-0.171746	-0.888157	-0.279239	1.3323	-0.369278	-0.485994	-0.415975	0.689024	-0.768105	0.462771	1.48625	-0.0106333	-1.02369	0.456707	0.350321	0.594141	0.231836	0.456518	0.20752	-0.689307	-0.974776	-1.95449	0.184234	-1.3516	-0.239333	0.713665	0.361067	-0.944791	-0.290634	-0.0653038	0.988986	-0.175246	-1.0935	-1.10469	1.10932	0.801071	0.272486	-0.912162	0.0440848	0.598397	-0.727962	1.3897	-0.205809	-2.33916	-0.667027	0.871469	-2.53325	0.42649	-5.14116	0.269971	-0.252723	0.519674	0.604322	1.31401	0.185119	0.460622	1.14163	-1.49024	0.353325	0.0592245	-1.9399	0.984494	-0.166635	0.364591	-1.23937	-1.87761	0.698874	0.0149795	0.317247	-0.173438	0.395416	-0.522623	0.60749	-0.548648	-0.984999	-1.15376	0.859438	-1.14684	0.930151	0.944967	-1.15073	-0.329795	0.561104	-0.744917	0.477687	0.379802	-0.612279	-0.084906	-0.572021	-1.20686	-0.734028	0.261399	-0.294949	0.34291	0.497354	1.02952	-0.0351656	0.467064	-1.73852	-0.0239744	0.55409	-0.715549	-5.36894	0.192604	-0.617885	-1.07628	-2.68263	0.312065	0.265359	-0.131112	0.0419906	-0.748894	-0.0220358	0.655183	0.0854403	-0.517056	0.0170118	-1.42795	-0.660124	-1.18957	-1.80848	0.308143	-0.170266	-0.147715	-0.105431	-0.873597	0.332072	1.17953	-0.297427	0.11644	0.047421	0.697413	0.732942	-1.8707	0.315175	0.46284	0.572201	0.917803	0.4428	-1.30812	0.868453	-0.597949	-2.32797	-0.130201	-0.438304	0.175615	-2.26886	-0.477458	1.18618	0.508965	0.338359	-0.328527	0.701123	0.0574136	-0.448312	-0.196288	-1.41163	-0.105886	-1.09065	0.522742	0.756798	0.0300962	-0.110676	-1.76163	0.120493	0.556725	-1.21608	-0.865247	-0.109406	-0.307019	0.83481	0.339023	0.57484	0.970405	-0.946661	-1.14502	-0.652958	1.29259	-2.12003	0.815934	0.923166	0.385407	0.492823	0.342722	-1.19515	-1.37794	-1.58809	-0.597713	-0.947909	-0.239427	0.518277	-0.31807	-0.18221	0.767576	0.650368	0.473989	0.0396696	0.207705	-0.539167	0.246978	-0.379557	-0.578368	-2.57393	-1.93487	0.570152	-0.569477	0.608923	0.23753	-1.41438	-0.793443	-0.514415
STARD5	0.508703	0.555975	-0.166679	0.956378	0.28075	-0.100029	0.794513	0.203132	0.645274	0.822912	0.107567	-0.169439	0.830241	-1.05255	1.10471	0.479803	0.10832	0.667218	0.383991	0.718331	1.04659	-0.10627	0.239309	0.181988	0.89842	0.429064	-0.779437	0.0173083	-0.294623	1.35631	1.08434	1.02216	1.32027	0.7498	-0.962958	0.688399	1.18831	0.666534	0.638056	0.590748	2.90962	0.88854	0.130105	-0.088345	0.527657	-0.416352	-0.671492	2.32387	-1.2246	-0.993277	-1.18323	-0.27451	-0.0623345	1.96986	0.821912	-0.796963	-1.18557	0.833569	-1.04111	0.195351	-1.47966	-0.932795	0.0709476	-0.513404	-1.17527	-0.111736	3.23093	1.01151	0.0921164	0.416578	-0.994638	-0.0306562	-0.375768	-1.20999	-0.221343	-0.876929	-0.2717	0.791498	-0.991463	-1.45213	-0.615486	0.33314	-2.02551	-0.90636	-0.767636	0.0394319	0.957356	0.642526	0.106061	0.225677	1.20083	-0.751938	-0.611658	0.903683	0.00468355	2.01196	2.62255	2.65854	0.110577	0.761599	0.0576784	0.175295	-0.326542	0.420505	0.934506	-0.0778493	0.411576	-1.2982	-0.372092	-0.482123	-0.254466	0.0314312	0.699301	-1.62482	-0.496701	-0.606982	-1.2563	0.903026	-2.09019	-0.0782377	-0.00336448	-0.937287	2.52624	0.402276	-0.551162	1.25311	-1.00781	0.181616	0.796857	-1.80221	-1.35726	-1.43841	-0.223333	-1.38823	0.0924937	0.821579	-1.38532	-0.82247	3.49489	-0.229706	1.05044	-0.723267	0.39081	-0.644491	0.424073	-0.401562	0.645618	0.217186	1.05557	0.743046	1.30923	0.86145	-0.583236	0.610823	1.18518	-0.707254	1.20364	-0.385581	-0.0310415	-0.592977	0.0192188	0.745749	0.308458	-1.4487	0.181616	-0.461776	1.0639	0.0291433	-0.353748	0.293526	-0.881379	0.16375	-1.41156	-0.641499	0.716974	2.17555	-0.386809	2.68216	0.268678	0.101165	1.14808	-1.16078	1.79473	-0.80311	-0.418821	-1.01464	1.74392	-0.727168	-0.973801	0.913866	-1.07781	-0.580698	-0.517169	1.13861	0.0796512	-1.42522	0.262449	-0.813222	-1.74214	0.135725	0.0390511	-1.27912	1.67049	-0.417175	0.3505	-0.311975	-0.428293	-1.01464	0.741357	-1.25298	1.38243	-0.325327	0.4401	1.1547	1.70273	-0.327757	-1.25678	0.617039	-1.07827	0.397262	-1.15611	0.356276	1.41477	0.59837	-0.386809	2.0678	1.66269	2.3112	0.300815	-0.692147	1.4211	-0.137574	0.391527	-0.125424	2.98029	0.977195	-0.601037	-0.0584621	-0.209416	-0.336273	-0.079403	0.0481821	0.112833	-0.54107	0.00391755	0.0698114	-0.525964	-0.865819	-0.663765	0.68874	1.75446	-0.798719	-0.451421	-0.988742	-1.16078	1.30033	-1.03242	-0.500872	-1.32982	-0.705526	1.10407	2.81936	-0.551162	-0.154468	0.970698	0.538511	-1.40134	1.308	-1.45507	-0.532673	0.446144	0.679867	-0.336273	-0.521355	0.542707	-1.04111	1.23822	-0.763271	-1.5361	-0.220945	0.382195	-0.262075	-0.962056	0.87435	0.494623	0.750475	0.939083	0.659684	-0.627412	0.0705689	0.761936	-0.446458	0.254746	-0.831732	0.44792	0.22051	3.61831	0.232313	-0.404845	0.203873	-1.39551	-1.44674	-0.686546	-0.845874	-1.64556	1.57065	0.415864	-1.30728	0.05616	0.643213	-0.39459	-0.373317	-0.264881	0.871706	-1.92527	-0.267688	0.610131	-0.346427	-0.714173	-0.457632	0.953119	-0.776812	0.726129	-0.704662	0.270875	-1.00508	-0.898765	-0.395	0.467071	-0.467582	0.470964	-0.89341	-1.26865	-1.22508	0.173806	-1.10827	-1.18369	-0.687407	-1.04294	2.53223	-0.900998	1.29048	-0.447698	1.77066	-0.647057	0.183846	-0.518843	-1.55653	0.701343	1.19551	0.639776	-0.42953	-1.09948	0.177527	-0.823792	-0.649625	-0.728903	-2.09183	0.751149	-0.150142	-2.33458	0.0599553	0.996968	0.523801	-0.772441	0.793843	0.285499	-0.61421	-0.0704747	1.10502	-1.04019	-0.61506	-0.696891	1.07221	1.20895	-1.77831	-1.13795	2.34708	0.542707	-0.515077	-0.00221409	-0.146211	1.42531	-0.926063	0.688399	0.474855	-0.19791	-0.74454	-0.283352	1.29294	1.86859	1.97261	1.84874	0.736285	-0.481292	-1.12031	0.283673	0.055021	-0.0464741	-1.30633	0.307731	-0.508806	-1.19871	-0.970636	-1.27912	-1.61977	-1.18932	-1.17948	0.149941	1.03889	0.407286	0.424786	-1.07367	-0.579429	-0.122683	-0.626133	0.151062	0.326979	1.35509	1.24381	0.231944	-1.37224	-0.852958	-0.153682	-0.167467	-1.48212	-1.89189	-0.702502	-0.302284	-1.28245	-0.591706	0.784121	-0.523869	-0.103929	0.316091	0.107191	0.925014	-0.720667	1.0128	-1.52815	1.55212	1.90948	-0.0930157	-0.881379	-0.491282	-1.47966	-0.967022	-1.20294	-0.848087	-0.576469	0.575125	0.780765	1.14713	-0.823351	-0.577738	0.997292	-0.425821	1.50006	1.35661	-0.938186	0.90927	0.240413	0.641838	-1.31399	-1.28341	-0.162343	0.205354	-0.577315	-1.37805	-0.427881	-0.455147	0.490745	-1.28674	-1.46097	-1.03197	0.322989	-0.696891	0.2146	0.358801	-0.201081	-0.0926264	-0.200288	-0.587046	-1.10041	0.683964
RCAN2	2.98632	1.01199	1.81784	2.30135	1.72089	1.16226	1.85139	1.73546	1.49879	2.3779	1.93346	1.04862	1.15307	2.02418	2.3914	1.51783	2.08564	1.97121	1.96338	1.44595	1.96258	2.54322	1.54997	1.65312	3.16648	1.94274	2.13956	3.01755	2.23224	0.669666	2.16295	1.50705	1.81822	1.5361	2.50263	1.19621	2.01344	1.6543	1.30706	1.50951	2.52034	-0.0862213	-0.714861	0.556793	-0.073866	-0.943805	-0.140095	-0.582667	-1.29292	-0.624853	0.540196	-0.192101	-1.53869	-0.789937	-1.17795	0.288007	0.296287	-0.263788	-0.785761	-0.11523	-0.22442	-0.982416	-0.804017	0.244594	0.359236	0.407289	-0.526408	0.102161	0.749306	-0.627585	0.340845	-0.0556704	0.657665	-0.574671	0.292894	1.50231	-0.175804	0.161331	0.256526	-0.781594	-1.05052	1.45642	-0.669813	0.165813	0.380904	0.380143	-0.118969	-0.900728	0.552204	-1.07039	-0.692029	-0.431344	0.631121	-0.744034	0.21582	-1.54376	-0.0957346	-0.140693	-0.757143	0.0980571	0.130588	0.0490237	-0.102689	-0.549158	-0.167505	-1.24249	-0.0775258	-1.42457	0.810712	0.893896	0.901463	-0.0495798	-0.33126	-1.31693	1.33713	-0.19367	-0.164478	-1.11868	1.3753	-0.00425378	-0.240574	-0.308966	0.198626	-0.263929	-0.36564	-0.432425	-1.07998	1.89749	0.00186233	-0.725345	0.420845	0.579754	-0.746485	1.03812	0.450366	0.654719	0.204578	-0.50184	-0.551621	-1.04066	-0.129503	-0.244494	0.636459	2.8549	0.308642	-0.438612	-1.31437	-0.378964	0.914702	-0.42618	-1.28943	0.647312	1.82308	-1.41504	0.363742	0.0329452	-0.224281	-0.748394	0.3559	1.72195	0.918584	0.673766	-0.250951	-0.31201	-0.729212	-0.279134	-0.199412	-1.5682	0.0653874	-1.27612	-0.85148	1.22417	0.299568	0.22249	-0.336397	-0.467725	0.12978	-0.50072	-0.394726	0.713271	0.184311	0.956107	-1.04023	0.714125	0.0768728	2.24336	-0.204278	-1.01293	1.46375	-0.37964	0.0385213	-0.427951	0.637436	-1.12751	-0.61439	-0.417809	-0.177563	3.88091	-1.56514	0.44223	0.321232	-1.09983	-0.675584	0.213665	-0.0629919	-0.486215	-0.601874	-1.05264	0.465129	-1.37289	-0.586593	-0.363702	-0.298562	-0.387621	1.03837	-0.0344994	-1.31718	-0.733448	-1.02527	0.280865	-1.42186	-1.13827	0.138765	-0.392683	1.35954	-1.59958	-0.770157	-0.9547	-1.2735	0.45447	-0.96749	-0.716649	-0.646814	0.0173439	-0.602886	-0.0585321	0.65595	-0.619997	-1.52179	0.177	-0.043824	-0.107709	0.743557	-0.650355	-0.721754	-0.0679736	-0.100476	-1.477	-0.773839	-0.695211	-0.518722	-1.58326	-0.251654	0.843674	0.356927	0.994688	-0.97975	0.909927	0.788832	-0.843822	0.28923	1.24853	0.382525	0.766327	-0.863892	-1.08203	-1.16245	-0.29777	-0.407033	0.32833	0.00124542	1.24192	1.06489	-0.34708	-0.13983	-0.584337	-0.114247	-0.558944	1.12564	2.54062	-0.519287	0.506759	0.37857	-0.00778398	0.640409	-0.638292	1.84605	0.198737	-0.0514811	-0.998597	-0.560428	-1.0691	-0.00400629	-0.121992	-0.324457	-0.292663	1.03078	-0.479874	-0.380617	-0.726423	0.243397	-0.6121	-0.395332	1.20715	-0.832298	-0.61422	-1.76122	0.162524	-0.316732	-1.16945	-1.83509	-0.371093	0.513067	-0.510021	0.678466	0.733444	-0.692206	-0.995908	-0.355076	0.598554	-1.6849	-0.368178	0.0893519	-0.230323	-0.0617804	-0.00747405	-1.22833	-0.850042	-0.221094	-0.531847	-0.0130603	-0.262726	1.5092	0.495803	0.396657	-0.0153616	-0.066695	0.0629386	-0.346711	-1.64632	-0.293166	-1.34458	-1.26647	-0.0433819	0.844512	2.13304	0.542949	-0.602211	-0.597496	-1.57544	0.65806	0.296552	-0.153618	1.54423	-0.652517	-0.130098	-0.350186	-1.19586	0.100872	0.930333	-1.845	0.624562	0.466002	-0.982622	2.71282	-1.50531	-1.3884	-1.18568	-0.884562	-1.27409	-0.0953454	-1.09091	0.0685482	-0.362807	0.916702	-0.656848	-1.1473	-0.354409	-1.25923	-0.388602	-1.41941	0.696335	-0.282918	0.261224	-0.523816	-0.498321	-0.446919	-0.436754	0.60845	-0.181696	-0.936174	-1.03105	-0.275001	-0.696981	-1.03474	-0.736248	-0.939484	-0.647246	0.00469759	2.37746	-0.175263	1.05121	-0.84985	-0.271801	-1.51353	-0.0981364	-0.254046	-1.32304	0.0392474	-1.27409	0.383791	0.407939	-1.15133	0.260793	-0.324749	-0.909998	-0.825946	-0.672609	-0.269954	1.04755	-0.920804	1.98168	0.827968	0.233081	-0.0930765	-0.00512025	0.0157523	-0.399883	-1.23663	-0.351519	-0.615748	-0.468512	2.25666	-1.06567	-0.4081	0.71246	-0.0806774	1.1005e-05	-0.304769	2.72708	0.273751	0.47544	0.627867	0.430603	-0.566212	-0.660755	0.0756858	0.376234	-0.520338	-1.51597	-1.07061	-0.113331	-0.745305	-0.12581	-0.69893	-0.986217	-0.677424	0.478093	-0.47237	-0.346194	-1.47806	-0.185906	-0.0573869	-0.400566	1.13602	-0.942196	-0.42518	-0.113855	0.96062	-0.157365	-0.757965	-0.814809	-0.27173	1.14997	-1.43764	0.0851027	-0.634431	-1.47316	-0.094632	-1.48497	-0.0977467	0.170002	-1.00108	0.621968	-1.09667
IL16	1.91956	1.148	1.39802	0.343369	1.94906	1.00113	0.830736	1.08885	1.51744	1.51755	3.50212	1.34294	1.20699	0.774342	2.98949	1.171	1.26352	1.655	1.74716	2.48517	1.62848	1.56695	1.76833	1.1227	1.66651	0.67488	2.06298	0.85519	2.08158	3.56204	3.93319	0.337684	1.64587	1.7378	0.091094	1.03225	3.22378	1.32662	1.25407	1.98767	2.6262	0.0993788	-0.881286	1.43535	-0.135422	-0.736894	0.924439	-0.868863	-0.864005	-0.697146	1.50986	-0.525827	-1.17037	0.320891	-1.18168	-0.236474	1.03134	-0.222724	-0.88031	-0.49949	0.956489	0.152074	-0.54475	-0.311432	-0.114933	-0.525827	-0.359455	0.77392	0.535395	-0.0704558	0.208447	0.825213	0.857925	-1.01022	-0.822788	1.83864	-0.207281	-0.878602	-0.195994	0.212687	-1.11154	0.200118	-1.09918	-0.488335	0.194666	-0.810843	1.31549	-1.05178	0.567944	-1.14254	0.230433	-0.858913	0.443274	-0.36007	0.554059	1.3867	-0.395568	0.601633	-0.955424	0.401387	4.11587	-0.0685935	-0.303167	0.0498599	-0.393907	-0.805126	-0.595359	-1.2227	1.76489	0.147227	0.507255	-0.172196	-0.9315	-1.04688	-0.455963	0.532349	-0.427711	-1.12475	0.389905	-0.0158164	-0.736894	-0.86862	-0.348603	-0.425404	-0.636695	-0.0925182	0.114129	1.13793	-0.645934	-1.23805	-0.173546	-0.560062	-0.93448	-0.503792	-0.779062	2.83746	-0.290511	0.20216	0.0401805	-1.05256	-0.00194646	0.048965	0.173102	1.28162	-0.920598	-0.0365581	-0.385205	-1.13164	4.3089	-0.709569	-0.445179	-1.17386	0.559198	-0.791355	-0.499061	-0.349625	0.463298	-0.712105	0.531282	-1.23805	0.979812	1.12858	-0.272523	-1.17467	-0.187653	-0.0548486	-0.715337	-1.12979	-0.280904	-1.04275	-1.12872	0.860112	1.19162	-1.02554	0.767587	-0.301758	-0.656333	-0.570828	-0.936717	0.760818	0.17293	1.01413	-0.740152	-0.399307	-0.201048	2.77751	-0.545186	-0.476794	0.656662	-0.459142	-0.764705	0.177736	0.23582	-0.43002	-0.32053	-1.20497	-0.356584	5.03514	-1.29579	-0.0284646	-0.123833	-1.06084	-0.858428	-0.0240592	0.668043	-0.756264	-0.55349	-0.84803	0.770967	-0.9899	-0.68249	-0.601801	1.27449	-0.309817	0.41552	-0.605139	-1.33756	-0.656333	-0.638496	-0.0652444	-1.28293	-0.622555	0.412508	-0.479355	0.988986	-0.681576	-0.691642	-0.533643	-1.21123	-0.249102	-0.947428	-0.271527	-0.329655	0.189887	1.13656	-0.26874	-0.871781	-0.378592	-0.298138	0.0552239	-0.457234	-0.551522	-0.17104	-1.36927	-0.727603	-0.591146	1.08999	-1.24246	-0.923815	1.70551	0.140811	-0.640973	0.108869	0.613818	-1.1266	1.09239	-0.612271	0.712422	1.43603	0.572308	-0.701971	0.410605	-1.36153	-0.0396909	-0.697606	0.345802	-1.24383	-0.676328	-0.314057	-0.792539	0.224867	-0.307599	0.321054	-0.276711	-0.679978	-0.583179	-1.10996	-0.00686659	-1.07018	-0.621211	-0.803461	0.37292	0.924037	1.00361	0.320564	0.787666	0.366647	-0.258805	-0.243768	-0.793725	0.414252	-0.866433	-0.677012	0.375008	0.54087	0.482415	1.48744	-0.0546633	-0.733174	-0.901124	0.676042	-0.850686	-0.354536	0.874149	-1.15268	-0.486623	-1.22406	0.849164	-0.487051	-0.594028	-0.844652	-0.462961	-0.299545	0.362296	-0.467849	0.746097	0.622702	-1.10154	-0.602468	-0.788987	0.841476	-0.000854191	-0.108135	-0.820395	0.878225	-0.848271	-0.506376	-1.19981	0.743258	0.360037	-1.07253	1.23026	0.279237	0.280563	0.303838	-0.748781	-0.991419	0.214213	0.590595	-1.07825	-0.983579	-0.316483	-1.31322	-0.814421	0.422799	-0.0356372	-0.0452275	-1.11233	0.506487	-1.14414	2.17723	1.18108	0.086501	-0.0152677	0.170697	0.640686	-0.793725	-0.459778	0.561915	0.133162	-1.19574	-0.57281	0.115705	0.413935	0.183903	-1.25515	-0.672455	-0.97576	-0.823746	0.314671	-1.2186	-0.9856	-0.105118	0.198756	0.258442	-1.10496	-1.04636	0.763076	-1.3	-0.191142	-0.685233	0.184588	-0.206501	1.43298	0.177908	-0.580086	1.09971	-0.776939	-0.161232	-0.24673	0.813859	0.510787	-0.221744	-0.683632	-0.818004	-0.397437	-0.481277	-0.541261	-1.0008	1.98383	0.996566	0.330359	-0.599134	-0.784256	-1.42523	0.693421	-0.409301	-0.831178	-0.664724	-1.19005	0.805107	1.02165	-1.18573	0.432581	-0.622331	0.828666	-0.907273	-0.835743	-0.632648	0.269606	0.396768	1.76742	-0.945433	0.637451	-0.109455	-1.02631	-0.0766095	-0.918126	-0.649773	-1.19601	0.148613	0.433998	0.666586	-0.9402	-0.333516	0.0373065	0.0400009	-0.519113	-0.659052	-0.414938	0.528995	-0.590703	2.86811	-0.43128	-1.09734	0.757427	-1.2028	-1.05075	-0.286504	-1.0887	-1.11075	-0.677925	0.0500389	-0.863762	-0.72158	-0.649547	0.490769	1.84386	-0.0428271	0.514162	-0.533643	0.601633	0.696164	0.240358	1.10324	-1.2419	-0.862307	0.579816	-0.814899	-0.966203	-0.790644	-0.36356	-0.131998	-0.193858	-1.28879	0.502642	0.810806	-1.22297	-0.639621	-0.705883	0.801348	-0.540825	0.126191	1.19577	-0.759544
GNB2	-0.6814	-0.0871983	-0.946098	-0.618286	-0.304739	-0.673152	-0.565291	-0.983661	-0.24926	-0.420551	-0.504715	-0.173242	-0.184416	-1.13595	-0.0739582	0.112266	-0.628842	-0.834158	-0.405276	-0.187684	-0.553849	-1.15966	-0.759165	-0.63498	-0.776987	-0.810016	-0.712274	-0.215192	-1.11404	0.103646	-0.83748	-1.01904	-0.78938	-0.382976	-2.27481	-0.976204	-0.332205	-0.226396	-0.106622	0.509797	-0.688026	-0.351385	0.252129	-0.0390198	-0.566309	2.16043	0.611915	-0.353014	0.648982	0.301652	-1.0654	-0.0371208	1.00849	0.405386	-0.368554	-2.34836	-0.321322	-0.317972	0.332673	-1.26944	-0.210893	-0.658935	1.23843	1.76871	-2.32799	-0.691835	-0.520028	0.37909	1.65082	-0.615901	-1.27806	-0.876241	-1.20345	-0.30218	0.176803	-1.21108	0.137225	-0.657753	0.630166	-1.00472	0.259126	1.01646	-0.682257	-0.383292	-0.0381823	-0.431359	0.359421	-1.27044	-0.379516	-1.13273	-0.63299	-0.592412	0.358344	-0.343051	1.32505	-0.778503	-1.1586	0.777095	-1.15166	-0.638587	-0.741168	0.628482	1.39253	-0.75955	1.58777	-0.642176	-0.0729517	0.790417	-0.612137	-1.78585	0.767972	0.14864	-0.624829	-2.15119	-0.693975	-0.78063	0.653609	-0.354647	-0.221859	0.528683	-1.74843	-1.48588	-1.31589	-0.78826	1.85333	0.703716	0.228441	-0.3463	-3.02789	-1.1073	-0.67498	-0.264458	0.123352	-0.317447	0.573258	-0.673197	0.205981	-0.212747	-0.000618986	0.716648	0.226055	-0.703699	0.0658886	-0.742823	-0.0891875	0.483032	0.0155539	-1.13016	-1.73268	0.0640383	-1.05867	-1.52354	-0.91337	1.66334	1.25038	-0.030063	0.806315	0.641947	0.736551	0.474075	-0.369129	0.854043	1.32461	-0.180312	0.086573	0.732937	-1.15242	0.613942	0.751798	0.912462	0.192413	-0.333706	-0.521491	-1.4759	-0.183946	-0.823061	-0.819225	-0.298415	-0.996921	0.740424	0.671271	0.0299437	0.286778	0.0390197	1.6339	0.482316	1.24785	0.572242	-1.26351	0.898507	-0.340248	-0.13521	0.654263	1.39477	1.14864	-0.831069	2.27701	-0.979565	2.25201	-0.161832	1.01223	0.415502	0.397993	-1.1013	0.478633	-0.895847	0.791847	0.353551	-0.193867	1.761	1.72156	1.98721	0.470238	-0.550723	-0.331448	-0.418407	-0.424643	-1.18399	-0.545324	0.432927	-0.520691	0.0232327	-1.25323	-1.17535	-0.283277	2.733	-1.44809	0.0558052	1.08076	0.431058	1.75568	0.305015	0.225837	-0.841248	2.81941	0.490405	0.131065	1.32772	-1.10595	0.0630373	1.34387	1.34348	0.379306	0.0651094	0.698864	0.0654413	-0.39359	0.522346	0.537355	0.75957	-0.695121	1.20402	-0.092787	-0.271267	0.24071	0.978269	-0.0835503	-1.29405	0.599074	0.973078	0.355131	0.541756	0.639355	-0.8882	0.30942	-0.276191	-0.833423	1.01608	-0.535624	-0.591824	-1.77547	0.763548	-0.306447	-0.706525	1.38482	-0.551672	0.019525	0.844686	0.234545	0.648074	0.660403	-0.25632	0.0974656	0.719684	0.0591755	-0.319045	0.0496694	-1.00007	0.201063	-0.421619	-0.459972	-0.663981	-0.230856	-0.0221229	1.59951	0.893822	-0.428814	1.25329	-0.929998	0.475696	0.421715	-0.102369	-1.03583	-1.75784	-0.934022	0.894155	0.868966	-1.15196	-0.0187351	0.152597	-0.36204	0.203116	0.20633	0.569471	-1.27132	-0.870306	0.519442	0.417191	0.00025338	-0.027458	1.47674	-0.11252	3.33985	-0.361146	-0.286668	0.381791	-0.861015	-1.04569	-0.218256	-0.406109	-6.53768	-0.209772	1.01968	-0.509575	2.27069	-0.34922	-1.54083	-0.70457	-0.108101	3.196	0.141528	0.837823	0.727254	-0.0146244	-0.588295	-0.70218	0.0644759	0.18489	1.78378	1.25965	-0.649415	0.014438	-0.341419	0.0615425	0.183526	2.00291	-0.0381797	-0.603755	-0.0837809	-0.607233	0.770109	0.136372	1.19235	0.649461	-0.792218	-0.651939	0.336514	0.0269993	1.09862	-0.796713	0.50456	-0.553332	-0.325254	-0.962872	-1.32409	0.454416	-0.111339	0.607224	3.05155	0.439308	2.26535	0.281476	0.576494	-0.426142	0.233255	-0.0998346	-0.29146	0.817694	-0.602414	-0.64037	-0.132734	1.61688	1.93267	1.09504	1.31097	-0.406439	0.284645	-0.0111164	-0.428247	-0.97962	0.000258526	-1.63049	-0.676271	0.223743	0.107873	-0.373312	-1.38808	2.05923	-0.393403	0.140484	-0.284992	0.0471025	1.15938	2.59191	1.67757	-0.568188	2.61412	-0.489421	0.0464522	0.560545	3.22966	-1.36287	0.892772	-0.489069	-0.989934	-0.95384	-0.27518	0.321486	0.6626	-1.4078	-0.0923773	0.908601	2.71836	-0.439461	-0.984686	-0.505945	-0.356044	0.362842	-0.00302648	-1.3631	0.730866	0.745586	-0.633087	-0.380206	-0.119841	-0.599111	1.10223	-0.0469244	-0.408902	0.764564	-0.16178	-1.64239	1.66093	-0.697653	-1.0125	0.0976545	-1.78515	-0.0672655	1.55222	1.54266	1.20339	1.1492	0.440316	-0.273037	-0.585723	-0.167384	-0.152854	0.600386	-0.226212	-0.439205	-0.235827	0.230859	-0.357158	-0.0589693	0.839273	-0.628861	1.55752	3.6039	-0.270615	0.854411	-0.438561	-0.426249	0.957152	-0.308337	-0.400145
MCRIP2	-0.140754	-0.146014	-1.41069	-0.219687	0.226177	-0.373839	0.234086	-0.255883	0.413967	-0.0592339	-0.122207	-0.239883	-0.40061	-1.14299	0.203571	0.356503	-0.229814	-0.384108	0.335052	0.214972	-0.067251	-0.980699	-0.475788	1.66074	-0.0201371	-0.877214	0.0439663	-0.076114	-1.06388	-0.0375313	-0.665302	0.0521992	0.186305	-0.152925	-2.3495	-0.84318	0.0724791	0.0036937	-0.338491	-0.3575	0.175967	0.823877	1.55066	0.00596227	0.241271	1.57457	0.351733	1.75802	1.32884	1.40633	-2.43816	-0.366521	0.895744	1.24114	-0.396165	0.435257	0.715098	0.121296	-0.723917	-1.06166	-0.325223	-1.52687	0.610743	0.65157	-0.81179	-0.541049	-0.148635	1.10962	0.019398	0.138785	0.143246	-0.495184	-0.824921	0.240395	0.787378	-1.20094	-0.0528311	-0.750632	0.554683	-0.818206	-0.638494	1.36697	-0.733846	-0.769621	1.28817	0.892427	0.691964	-1.41989	-1.12456	-1.13216	-0.185701	-0.439162	-0.145303	-0.536003	0.583208	-0.361462	0.00806994	0.664676	-0.133728	0.580596	-2.25635	0.403305	1.36503	-0.568463	0.617118	-0.414383	0.238164	-0.250906	-1.20838	-0.471589	-1.0978	0.0447074	-0.881991	-0.306708	-1.37317	-0.994443	0.478396	-0.119321	-3.20836	-1.47706	-0.399936	-1.49795	-0.295511	-0.819984	1.23343	-0.867905	0.916364	-0.442618	-2.41937	-0.747771	-0.366212	-2.04425	-0.507768	-2.30694	1.68509	-1.53477	0.392796	-0.139704	0.425892	2.85599	1.15298	0.565027	-0.118906	-1.62674	0.3902	-0.565382	-1.61875	-0.146725	-1.47566	-0.712703	-0.466377	0.0250197	-1.83628	1.76133	0.742498	-0.311843	0.0726441	0.20659	0.76819	-1.27617	-0.520657	1.74868	1.79815	-1.07411	0.485204	-0.373809	0.363297	0.0230751	1.15626	1.43872	-0.273869	-1.23744	-0.77659	-1.23462	-0.0472504	0.853727	-0.837262	-0.183284	0.0332598	0.308384	0.57799	-1.3678	0.17421	-0.666022	0.65883	-1.52512	2.02829	0.818154	-2.67135	0.182575	-0.102352	-0.426612	-0.104672	1.40921	0.0823537	-0.0158802	0.439595	-1.63819	1.55467	-0.440598	0.731732	-0.603309	-0.514265	-0.841699	-0.526589	-0.540711	0.439497	-0.946387	0.770424	3.95642	0.906339	0.838687	0.355421	-1.66941	0.180646	-0.639661	-0.224696	0.499707	-1.39606	-0.750865	-0.648205	0.765514	-0.593254	0.726301	-1.32203	2.06418	-0.272436	0.12403	0.165011	0.0574906	1.95875	1.10108	0.0082404	-0.134631	2.51739	-0.692653	0.250369	0.0437988	1.19936	-0.33868	1.13191	0.34191	0.836593	0.591575	0.755498	-0.0946915	-1.10297	1.7579	0.933019	0.831284	0.303894	1.05205	0.293935	-1.88192	-0.564388	0.957305	0.115816	-1.01511	-0.665867	1.5395	0.550564	-0.0119523	-1.353	-1.07596	1.12241	-0.68063	0.818001	0.494187	-0.343114	-0.362637	0.376451	1.92029	-0.423108	1.57064	1.46456	-0.612714	0.496098	1.47592	0.982848	1.49349	-0.0447598	-0.820114	-0.374814	1.27749	1.28242	-0.872164	-0.868988	0.560442	-0.141332	1.2593	-0.419913	0.687251	-0.672495	-0.542111	0.955544	0.38223	1.00588	1.15159	0.500219	0.394208	-0.31362	1.26767	-0.13594	-2.48727	-0.157462	0.584336	1.49013	-2.44563	-0.626864	-0.120218	1.06359	0.31594	0.826901	1.27477	0.0462606	-1.04615	1.34238	0.544879	0.59504	-1.33222	0.961573	-0.849793	2.37034	-0.884977	0.782461	-1.13606	-0.304067	-0.611146	-0.00440171	-0.759259	-3.129	-0.358996	-1.15082	-1.01045	1.40809	-0.0670612	-0.653598	-1.21323	-1.16691	2.67064	0.303946	-0.0108086	-0.845037	0.138078	-0.665011	1.57018	-0.445881	0.472335	0.357136	0.456504	-0.16476	-0.915988	-0.425064	1.10068	-1.58127	2.35554	-0.67849	-1.09299	1.28146	-1.6318	-0.11263	0.152592	0.676724	0.717979	-2.21731	0.133604	1.19624	0.120192	0.328864	0.719847	-1.72369	-0.112889	0.58785	0.113993	0.203086	0.130437	0.566119	1.63283	2.2144	-0.0390647	1.07648	1.02351	1.20443	-0.892155	-0.472926	0.0559582	-0.439727	0.823764	-1.58162	-0.814246	0.459043	1.08502	0.543979	1.7733	0.956139	-1.07755	0.659827	1.27463	-0.238999	-1.93823	-0.594808	-1.36705	0.77594	-0.489502	0.275704	-0.787117	-0.496851	1.14825	-0.109732	0.177476	-0.0479643	0.898319	0.501044	-0.689094	-0.0633836	0.444734	1.93982	1.05956	0.512587	-0.501277	1.09322	-2.74485	0.308458	-0.828585	-1.15069	-1.0213	-0.140386	0.0930539	-0.433395	0.0736454	-0.321046	0.171534	-1.43779	0.227964	-0.457922	-0.617625	1.38398	-0.541146	0.379751	-1.13373	1.57452	0.932585	-0.793672	-1.33022	0.19763	-0.185566	-0.463745	0.826049	-0.576769	0.280948	-0.179879	-0.716129	0.98079	-0.213477	-0.782583	1.43677	-1.85403	0.234162	0.648282	0.107937	1.11967	1.71443	0.0400885	-1.2988	-0.987569	-0.134461	-0.0777286	-0.329771	-0.326291	1.04934	-0.658749	1.13335	-0.736083	-1.22392	0.233641	-0.471651	-0.033187	1.68392	2.07841	1.20481	-0.30488	-0.154445	1.39714	-0.704942	-0.688765
NHERF4	1.57113	1.5226	-0.862495	1.17304	1.29443	1.97073	1.45097	1.56661	2.30943	1.75217	1.09709	1.72318	0.672188	0.0544578	1.10122	1.09169	0.988544	1.1112	1.64124	1.41195	1.51639	0.0473057	0.385912	1.34435	1.60452	1.05067	0.992547	0.203506	0.699987	1.69981	1.44521	2.17684	2.88201	0.880012	-1.29552	-0.931152	1.54264	1.27861	0.862225	0.117039	2.67758	0.732382	0.425952	-0.33669	-0.335347	0.328927	0.121713	-0.519792	0.958417	1.78062	-1.79497	0.549808	1.39914	-0.0197529	1.07412	-0.0957318	0.468891	-0.941474	-1.46368	-0.355031	1.13766	-1.53442	-0.72524	-1.51954	1.23528	-0.249311	1.03905	0.083416	-0.66106	0.165229	-0.099473	1.0931	-0.125457	0.231304	0.624116	-1.19307	0.0889277	1.85784	0.049416	-0.748663	-0.868516	0.939972	-0.235583	-0.0159068	0.261645	0.376538	0.901433	-0.941364	-0.192744	-0.423081	-1.43198	0.635593	0.326239	-1.36894	-0.613448	1.1515	0.636473	1.4792	-0.30536	0.452114	-1.77363	-0.460238	-1.01736	-0.360786	0.228005	0.474871	-0.496443	0.794092	-0.799386	-1.04489	-0.243897	-0.507083	-0.356548	-0.958956	-0.164351	0.674864	0.0377471	0.537336	-1.4408	-0.350647	-0.573246	-0.351603	0.118024	-0.409545	0.590573	-1.09859	-1.07937	0.128518	-0.567587	-1.8107	-0.65249	-1.26357	1.22887	0.0412813	-0.240972	-1.39234	0.222666	0.028526	1.77042	-0.463454	-0.442737	0.123923	0.385593	-1.22624	-1.44573	1.0824	1.18106	1.03764	-0.0853107	-0.942465	0.838926	-1.55435	-0.966197	-0.679849	0.548788	0.227715	0.123432	-1.01909	0.506222	-0.575046	0.403045	1.67275	0.875713	-0.05955	0.571672	-1.77676	-1.56347	0.67645	0.138466	1.4968	1.3602	0.0258088	-0.0632175	-1.44225	-1.84202	1.32653	0.916383	-1.39658	2.17059	-0.86102	0.242777	-1.6558	-1.2389	0.159282	0.783275	-0.0366929	0.301922	0.0592951	-1.39672	0.357858	0.0458335	-0.301869	1.41506	1.61031	-0.503876	-1.14713	1.26833	-0.875936	0.323382	-0.939933	0.431609	-0.901287	-0.472794	0.0324652	-1.53793	-1.69835	-0.893441	-0.989451	-1.82316	0.216846	0.182598	0.823658	0.761359	-0.899349	-1.33788	0.380911	-1.08818	-0.658608	0.122266	-1.40395	-1.45024	0.251549	0.616876	0.59138	-0.396518	0.823658	0.126743	0.553301	-0.0683919	0.275922	1.38222	-0.320253	-0.148109	-0.323779	0.517971	0.045129	-0.00500927	-0.963074	-0.310648	0.282457	1.11188	-1.55651	-0.0423971	0.598296	1.93032	-1.22418	-0.558909	-1.45724	-1.40338	-1.63909	1.20713	0.0277501	0.264827	-1.08103	-0.859756	0.147754	0.59593	-1.03861	-1.11996	0.00588885	-0.370016	1.1946	-0.884241	0.294507	0.360661	-0.927433	0.288464	0.64142	-1.28419	-0.739967	0.62085	-0.829994	-0.717531	-0.372189	-0.693924	-0.66191	0.532244	-0.945773	-0.971227	-0.415393	-0.180594	-0.760589	-1.07794	1.23541	-0.777015	-0.452308	-0.250667	0.0102691	-0.0407175	-0.637145	0.727455	1.07718	2.12579	0.497648	-0.367202	0.0377471	1.00624	1.51861	0.856982	0.204269	-1.06717	-1.06093	-0.763183	-0.44886	-0.0178951	1.51522	0.746776	-1.76098	-1.64604	0.664681	-0.853345	0.724061	0.167267	-0.804894	0.0313037	-0.0278031	-0.70966	0.253493	-0.443072	-1.23631	-1.75323	-0.476885	0.97233	-0.249386	0.0688048	-0.938063	0.844056	-1.2211	-1.53427	-0.850409	-1.67201	-1.61741	-1.77346	-0.70163	1.22237	-1.34515	-0.872964	-0.281675	-1.6475	1.80379	0.657922	-0.317906	-0.436384	-0.102388	0.675952	-1.59126	1.52916	1.47768	-0.930276	-0.336295	1.46879	-1.77485	0.496448	0.492093	-0.101624	-0.183642	-0.817298	-1.83338	1.47987	-0.968319	-0.389023	0.531165	-0.6788	-0.654464	-1.54467	0.00549608	3.62139	1.39182	-0.788824	0.643774	-0.222625	0.399884	1.37334	-0.412755	0.793497	-0.555966	0.314176	0.779812	-0.217882	0.113156	0.718493	0.148843	-0.566153	-1.53183	2.00791	0.137735	-0.0376982	-0.316968	-0.243672	0.300531	-0.273721	2.59254	0.812217	0.329091	0.190185	-1.23101	-0.625814	0.590573	0.28302	-1.12154	0.67078	-0.327863	-0.704045	0.673232	-0.0170995	-1.70872	1.18716	1.12963	0.502139	0.691426	-0.243747	0.928137	0.0852342	1.2226	0.547817	0.749562	-0.81843	-0.151817	0.616829	1.25915	1.02088	-1.83212	-0.176465	0.0583414	0.0639927	-0.88051	0.464724	-0.868304	-1.83176	0.708996	-1.66184	0.713884	0.655999	-0.765681	-0.647142	1.2734	1.19971	-0.59706	-1.17408	-0.962629	0.759932	0.571528	2.47082	-0.076318	0.107841	-1.50193	-0.172851	-0.846433	-1.19902	-1.09751	2.47038	0.579476	-0.343814	1.1263	0.0174377	0.146542	-0.967202	0.655724	0.891157	0.0378758	0.99129	2.02261	0.746906	-0.690755	-1.34748	-0.589239	-0.871904	-0.0655306	1.11722	-1.16273	-1.55112	0.121836	-0.516301	-0.0831787	0.0753061	-0.389755	-1.61534	-1.23592	-0.74797	0.041859	0.238347	-0.101069	-1.13264	-1.52924	-1.23566
C2CD2L	0.113838	3.38028	-0.27209	0.702409	0.319409	3.09709	2.08047	1.78797	1.93671	0.744017	1.48657	3.2684	1.681	0.50584	2.04798	2.13024	1.45635	1.18677	1.85392	1.22513	1.91249	-0.300126	1.01853	0.36905	1.22665	0.509595	0.955211	-1.07346	1.00643	1.42898	1.03601	3.29089	2.51197	2.13381	-2.02923	-1.09904	1.39257	2.27704	1.80606	1.03067	2.4692	-0.379013	-0.210758	0.273787	-1.38929	-1.20154	0.124803	-0.658886	-0.0625606	1.21991	-0.647423	0.253952	0.0061683	0.281186	-1.28635	-2.67906	1.11355	-0.0203934	0.865572	0.463913	0.554368	-0.590744	0.503732	-0.677652	-0.36652	-1.43577	-0.677903	0.231648	-0.770978	1.43736	-1.20644	-0.221856	0.643764	-0.259946	1.66809	0.211194	-0.745482	0.602816	-0.384114	-0.546758	-0.780633	-0.514912	0.25454	0.159718	-1.21294	-1.11436	-0.924742	-0.936276	0.174754	-0.484286	-0.826929	-1.01568	0.725735	-0.329744	0.702583	0.384129	1.42424	-0.555975	0.845276	-0.0900418	-0.0212364	-1.02846	-0.24482	2.08144	-0.272541	1.05903	0.949594	1.44044	-0.0426896	-1.38566	-0.256131	-0.453316	-0.702188	-1.72208	-1.60032	-0.189432	-0.498372	-0.689585	-1.60705	-0.656391	-0.718634	1.98283	-0.0903638	-0.707999	-0.698277	-1.89368	-0.918587	-0.725614	-1.8397	0.103963	-1.02626	-1.59152	1.28948	-0.85877	-0.663132	0.312664	-0.492039	-0.587314	1.93094	0.841757	0.494092	1.25027	-1.01486	-0.651904	-0.914178	-0.247505	-0.0808235	-0.908574	1.51094	0.560424	1.47681	0.352385	-0.895264	-0.573625	-0.990662	0.798931	-0.300353	-1.18285	-1.27576	-0.620521	0.869568	0.941112	0.591188	0.47557	0.20018	-1.36755	0.175254	1.05285	0.856482	2.20146	2.16675	-0.301488	-1.22292	-0.661633	1.00483	0.863489	-0.265338	-0.0809305	0.346654	-0.897656	-0.08168	-0.192298	0.744877	-0.542157	0.665698	1.54838	2.17059	-0.346019	-1.3775	0.621969	-0.501961	0.726167	0.741693	0.408655	0.268423	-1.15214	-0.214417	0.499144	-1.06901	-1.26182	-0.701935	-1.80893	-1.09092	-0.278064	-0.0222903	-0.198257	-0.573381	-0.180407	-1.3365	-1.45854	-0.885842	-1.613	-1.11042	0.990994	-0.212975	-0.812473	-0.599702	-0.100036	-0.875518	-0.863641	1.13121	-0.59197	-0.719015	-0.362826	-0.429285	0.839745	0.0562601	0.222275	0.533504	0.275541	-0.569479	-1.04308	0.195606	-0.822104	0.740057	-0.303191	0.232338	-0.136257	-0.686819	0.116988	0.761783	-0.845241	0.507397	0.474369	0.525126	-0.0198667	-0.49001	-1.65128	-0.125842	-0.827842	0.400183	-1.48719	-0.795484	-1.14958	-1.13186	0.243357	0.598527	0.064201	-0.180847	-0.935873	-0.066718	-0.797037	-0.93359	-0.254785	0.88634	-0.119888	0.832021	-0.55877	1.76835	-0.693866	0.0800329	-1.09792	-0.115563	-1.0898	-0.991207	0.155698	-0.265226	0.270765	-0.25288	-1.18715	-0.812083	-0.172611	-0.110165	0.672806	-1.05332	-0.0594721	-0.671011	-0.530681	0.775969	-3.00165	1.2703	1.1739	-0.329744	0.339766	0.711705	-0.041524	0.487284	1.09745	-0.551243	-0.419083	-0.552577	0.519195	0.157507	-0.609296	0.813063	-0.29627	0.23913	1.01124	-0.0579821	0.662008	0.387156	-0.562539	-0.0821084	-0.0421598	-0.0455522	-0.661508	-0.135606	0.624989	1.28642	-1.48237	0.640671	-0.907374	2.0392	0.265885	0.558889	-1.21077	0.278462	-1.01253	-0.866805	1.20988	-3.3242	-1.66022	-0.382026	-0.90138	1.25816	0.0501641	-0.790699	-0.493472	0.110379	0.889735	-0.0577692	-0.744588	-0.63649	0.50987	0.589037	0.501622	-0.325858	1.16922	2.03585	0.364962	-0.414168	-0.169102	0.112211	-0.75712	-0.0936925	0.401597	-1.42506	-0.348317	-0.341772	-0.361557	-1.18672	-0.152371	-0.482738	-1.11464	-0.78463	0.0324404	1.19564	0.444684	-0.728791	0.130982	-0.487385	0.860404	0.741091	1.51227	-0.113295	0.225139	-0.333978	0.454264	0.377308	-0.553426	-1.28282	-0.44812	0.453335	-0.83542	3.64862	0.107834	0.976382	-0.182166	-0.831237	-0.962559	1.25395	2.31324	1.65703	-0.706103	-0.263428	-0.0304157	0.336221	-0.329744	0.313918	-1.23774	-1.17511	-1.54435	1.26775	-0.04163	-1.56651	-0.950136	0.694747	0.625077	-0.110165	-1.03452	-0.875518	0.222373	-0.561201	1.16322	1.71114	-0.440104	-0.484405	-0.341886	-0.844192	0.709969	0.546036	-0.494786	-1.05762	-0.851145	-0.235551	0.662975	1.49899	0.058737	0.535686	-1.37342	-0.112647	-0.100789	0.730055	0.16293	0.134118	-0.211312	-0.485716	-0.000638015	-0.0884323	-1.61863	0.0469572	-1.92357	1.00868	-2.35344	0.637398	0.0955943	-0.23332	0.934002	-1.25217	0.0309856	1.17843	-1.23715	0.422921	-1.50183	-0.666006	-1.01939	-1.3374	-0.362134	-0.636614	0.279532	-0.353492	0.436572	1.24455	0.240802	-0.283031	0.933839	0.405363	0.410724	-0.481428	-0.21353	0.0782885	-1.01623	-0.0884323	-0.196159	0.119832	-0.903111	0.967311	-0.504955	0.127539	1.43127	0.613607	-0.317527	0.472521	-0.199804	0.965122
ARNT2	0.721103	0.216251	1.14496	0.793547	0.859461	-0.0595376	0.338101	-0.0085332	-0.490589	1.6306	0.274946	0.125722	-0.579407	2.21371	0.298361	0.618345	-0.0113581	0.246133	-0.427435	0.131398	0.294999	1.6781	0.905524	-0.352808	0.829667	0.873388	1.06789	0.560672	1.54883	0.38374	1.10123	0.247623	0.65028	0.349187	2.5727	1.34779	0.314764	0.0220563	0.113113	0.20589	0.349406	-0.258529	-0.907307	-0.0964604	0.0764632	-0.973073	0.461423	-0.958552	0.950916	-0.960118	0.486597	-0.320303	-0.494565	2.02124	0.494105	-0.622466	-0.223673	-0.0973946	1.13586	1.18393	-0.190182	4.49412	-0.0158596	-0.286808	-0.400095	1.54329	-0.735981	-0.5945	-0.45652	-0.961096	-0.610701	0.666032	0.151687	-0.411728	-0.741481	1.83437	-0.405445	-0.684823	-0.641757	-0.821213	-1.02283	-0.587521	-0.622466	0.170967	-1.01941	-0.976225	-0.828771	0.92952	0.0843582	2.18378	0.968537	0.34601	0.0914893	-0.355202	-0.339839	2.20776	-0.450891	-0.861506	-0.553764	-0.796868	1.867	0.338321	-0.79705	0.000942896	-1.04082	-1.01901	-0.648565	-1.08403	1.78645	0.265648	0.178775	-0.731025	-0.974451	-0.747707	0.366421	3.17804	-0.206235	-0.991456	0.331821	-0.637003	1.38073	-0.17922	0.119063	-0.253946	-0.917271	1.41456	-0.228054	0.388587	-0.927473	1.21621	-0.338948	0.559176	-0.949963	0.130674	0.928504	-0.145423	-0.714466	0.135494	-0.263266	-0.840619	-1.02787	-0.346985	-0.567042	1.51076	-0.3234	-0.289423	-0.660358	-0.117911	3.99122	-0.337759	-0.0655838	0.0903842	2.21126	-0.902723	0.537324	-0.714114	-0.55982	-0.967371	-0.494565	0.486906	2.63221	-0.618089	-0.758241	-0.0649258	-0.919769	-0.0959267	-0.816984	-0.876167	-0.670319	-1.10543	-0.959139	0.0880495	-0.259103	2.14783	1.31	-0.554909	1.07115	0.275172	-0.145151	-0.574123	1.23158	0.0866967	-0.84936	-0.201616	-0.700119	0.644429	-0.596498	-0.761644	1.55422	-0.96639	1.89198	-0.197566	-0.470495	-0.303859	0.532081	-1.04264	0.788777	2.41383	-1.16187	-0.140248	-0.841176	1.62377	-0.0361634	0.259732	0.643084	-0.560639	-0.704658	2.02369	-0.167072	-1.13379	-1.11045	-0.0662419	1.28491	3.6799	2.34135	0.216367	-0.978394	-0.935202	0.0665554	1.23631	0.703675	-0.821213	0.726389	-0.924966	0.410324	-0.965016	-0.179497	-0.133998	-1.06775	-0.409274	-0.603672	-0.909411	0.147141	2.47733	-0.946458	-0.966782	-0.410194	-0.652831	-0.961096	-0.368561	-0.332864	0.49749	-0.304444	-1.09523	-0.274067	-1.02827	-0.085944	-0.0908633	-0.481232	0.916533	-0.764334	-1.04061	-0.541377	0.804847	0.707881	0.166816	0.509555	0.775585	0.381043	-0.938108	-0.268156	1.09974	-1.07887	-0.448394	-1.07763	-0.42373	-0.938496	-0.736867	0.648651	-0.856266	-0.829879	-1.06345	0.978746	0.251056	-0.212547	-0.504618	-0.120472	-0.819189	-0.0270881	-0.727315	-0.402845	-0.261542	0.832054	-0.802337	2.03429	0.34118	1.81748	-0.370067	2.16316	-1.00939	-0.753236	-0.952302	-0.249515	-0.300935	-0.957379	1.79817	-0.591341	-0.783979	-0.859071	-0.889406	-0.413724	-0.678941	-0.644138	0.495644	-1.1117	-0.541052	-1.05506	3.17835	2.42667	0.753181	0.900814	-0.861131	0.945376	0.481027	0.378234	-0.468134	0.282628	-1.09107	-0.518091	-0.874847	0.631714	2.36297	-0.902341	-0.567535	0.349078	-0.610366	-0.890164	0.141385	0.244643	-0.0844836	1.0046	2.53594	0.81511	-0.360596	0.324416	-0.665848	2.09894	0.735816	-0.449955	-1.1243	-1.00519	-1.09045	-0.402845	-0.120741	0.148578	-0.112126	-0.0779896	-0.796868	0.960871	-1.15503	2.17795	1.30227	-0.186013	0.15348	-0.543166	-0.866006	-1.06242	-0.663101	-0.662758	0.4036	-1.11904	0.0434753	0.135133	4.54825	1.44682	-0.952692	-0.90425	-1.21932	-1.22306	-0.558018	-1.12957	-1.00719	0.453701	-0.514715	1.45796	-0.238545	-1.15845	-0.0256653	-1.22504	-0.765411	-0.543816	-0.331975	-1.0313	-0.88429	-0.844335	-0.579076	-0.654027	-1.0307	0.251514	-0.521472	-0.817535	-0.226357	-0.738464	0.288147	0.86173	-0.0107158	1.30327	-0.0669003	-0.737399	1.24244	-0.768825	1.31927	-1.1071	1.52036	-1.25184	0.27438	-0.295827	0.161348	-0.647713	-0.877298	-0.215499	-0.788509	-0.662244	-0.627864	-1.02868	-0.592172	-1.14885	0.599023	-0.75395	0.0452302	-0.566878	1.5429	-0.593835	-0.473963	0.379639	1.4342	-0.805807	-0.947236	2.36807	-0.964624	0.923757	-0.415567	2.17692	-0.948794	-0.212126	1.00132	-0.710607	-0.265278	-0.546259	2.73569	0.648267	0.0834961	0.172625	0.679596	-1.1243	-0.922847	-1.06858	-0.939659	0.619607	-0.379729	0.22124	0.203789	-0.0230808	-0.296119	-0.589679	-0.912858	0.0664313	-0.51584	0.743918	-0.31427	-0.706231	-0.441231	-0.876921	-0.645329	0.249684	-0.91305	-0.749667	0.148338	-0.476963	-0.900434	2.45115	0.99031	-0.373836	0.308083	-1.05486	-0.0553411	-0.829879	-0.92863	-0.454642	-0.988084	0.217064	-0.609696	-1.08093	2.5008	-0.918424
GNG12	1.18324	1.92005	0.156532	1.28166	1.5876	2.03799	2.09124	2.17314	1.8183	0.753864	1.62426	2.17388	2.01042	0.473764	1.22432	1.27777	1.94881	1.98778	1.55129	1.3438	1.6283	0.989956	0.734924	2.06946	1.54957	0.69524	1.11692	1.06004	1.26602	1.39122	0.866812	2.14608	0.895863	1.95442	-1.31133	1.47673	1.312	1.24291	1.90757	1.25885	1.06177	0.416727	-0.289987	-0.217703	1.10634	-1.12857	0.21175	1.16855	-1.05537	0.142998	-0.494706	0.248459	-0.516676	-0.606578	-0.313279	1.19235	-0.100615	1.31961	0.856602	1.1164	-0.927249	-0.370698	-1.89808	-1.05733	0.895378	0.384047	0.583336	0.775042	-0.085792	-0.0494705	-0.959191	0.591925	0.24518	-0.0566741	0.674279	0.258507	0.810354	0.815024	1.28764	-0.463279	-1.37907	0.962412	-0.328961	0.301683	0.493132	1.42178	0.705712	0.346594	-0.0282004	0.0767302	0.48902	0.613998	-0.278363	0.0846951	-1.0196	0.577305	-1.44544	-0.568035	0.804024	0.773115	-0.123114	0.886614	1.33198	-0.776779	-0.0409139	-0.0321938	-0.847059	-0.31065	-0.309731	0.519324	-1.00569	0.965374	0.471197	-0.599379	1.1123	0.092378	-0.618112	-0.167866	-0.34006	1.14208	-0.693282	0.266733	-0.142296	0.0488276	1.78523	-0.223406	0.696596	0.125528	0.313117	-0.0681252	0.575939	0.35733	-0.856095	0.703537	0.591403	0.107594	-1.24242	0.530696	-0.888045	-1.2444	0.305963	0.048239	0.886029	0.595383	0.318082	0.285587	-1.13956	-0.670641	-0.918437	-0.608204	0.284831	-0.288017	0.552116	-3.4234	0.511356	0.506564	-0.421931	0.382575	1.05918	0.408221	0.534724	0.670866	0.77814	-0.0860453	0.500439	0.160141	0.463284	-0.634598	-0.188428	-0.0516019	-0.142733	0.131743	0.184062	-0.312995	-0.462022	0.815386	-0.921835	-1.3522	0.378082	0.154221	0.312298	-0.899098	-0.182213	1.22599	0.0947427	0.602451	-3.51843	-0.328304	0.22098	1.06219	-0.245567	-0.312083	0.294398	-1.5628	0.228789	0.465648	-2.31912	-0.791533	-0.550791	0.984748	-0.186117	-0.36268	0.777501	0.15416	-0.347699	-0.127434	-0.189516	-0.171384	0.419323	-1.44826	0.62603	-2.8978	0.1292	-0.373099	0.398551	0.24489	-0.263131	0.617977	1.16306	-0.165151	-0.216395	-0.479655	0.344217	1.12416	0.61763	-2.26538	0.59529	-0.13562	-0.449743	0.131031	-2.03407	-0.145213	-0.305991	-0.126156	-2.86137	1.05643	-0.211543	0.661773	-1.01168	-0.827512	-0.111892	-2.23021	0.46011	-0.306404	0.0325886	-0.388392	-0.324229	-0.970901	-0.237237	-1.56755	0.859947	-0.400692	0.380473	0.214625	-0.572692	-0.988295	-0.514894	0.449118	-0.113265	0.586501	-0.109993	1.49274	-1.2933	1.21962	0.0688095	-0.831643	-0.469148	-0.640316	-0.714973	2.05525	1.00568	0.777887	-0.264493	0.936556	-0.637942	-0.966728	-0.0163471	0.325722	-1.79061	0.257165	-0.701144	-0.0574498	0.498463	0.849175	0.546718	-0.626903	-0.659821	0.641726	-0.091892	0.424063	0.53379	-1.12223	1.0802	-0.250889	-0.530495	-2.06687	0.221426	0.0100554	0.562102	1.65945	0.206548	-0.655876	0.596988	1.19171	-1.53798	-0.431175	-1.77986	-0.852385	-0.367244	0.270602	-1.00875	1.05064	-0.498555	0.483876	-0.754679	0.768341	-0.409878	-0.0975357	-0.550204	0.158095	-3.15394	-0.379731	-3.10786	0.876843	0.282419	0.523546	0.261282	0.134031	-0.805023	0.531646	2.09096	-1.72195	0.088788	0.227754	-2.13102	-0.737745	-0.495638	-0.530632	-0.805641	-2.72427	0.559334	-1.12944	0.312281	-0.293242	0.308824	-0.860699	0.715396	-1.53033	0.52724	-0.56331	0.568569	-0.99274	-0.0748179	0.319921	0.184427	0.236235	0.0967487	0.334797	0.95964	0.179855	-2.77812	0.704468	-0.551897	-1.57886	0.301633	-0.0770515	-1.2005	-1.72846	-0.586923	-1.5147	-0.261517	0.120393	-0.532916	-0.15265	0.985409	-1.20538	1.47488	0.603993	-1.48019	0.904616	-3.49338	0.648742	-0.257329	-0.512088	1.5954	-0.0521469	-0.112044	1.08222	0.567158	0.634677	-1.36097	-2.30748	-1.33033	-1.18808	-2.55024	0.902744	-1.82952	-0.947033	0.300285	0.0603803	0.448201	1.31169	-0.0837264	0.901892	0.0258242	0.356748	-0.198424	-2.46994	0.516794	-1.16949	0.176184	0.764316	-0.255175	-0.362908	0.779055	-0.526148	-1.23602	-0.470243	-0.479839	0.51268	-2.23073	0.0883866	0.855231	0.160311	0.380267	0.336227	0.0497295	-0.675277	0.0779538	-1.54601	-0.749425	0.560691	0.882137	-0.390112	-0.167409	0.179855	0.225489	-0.0828857	-0.0536885	0.183823	-0.210763	-0.121288	0.702315	0.707673	1.07436	0.328455	0.318026	0.157986	-1.57187	-1.20608	0.0946114	0.286155	-2.37125	0.87634	0.580381	1.17429	-0.637094	0.754866	-1.31839	-0.236366	-2.38721	1.06377	-0.199046	0.515989	-0.309678	-0.161025	-0.0317009	0.464573	0.0357208	0.967205	-0.370335	0.464485	0.050452	-0.333193	-0.45118	-0.778724	-2.639	-1.95923	1.35364	-0.133936	-1.01543	0.774028	-0.684185	-0.752251	-1.10707
SYNPO2	2.04701	0.901133	3.53137	1.43568	2.40261	1.2494	0.97802	1.69997	0.185564	2.67056	0.397585	2.32025	1.11444	4.06583	0.938922	2.58187	1.83883	0.393052	0.157784	0.383024	0.374061	3.97386	3.6711	2.25499	1.82364	2.72071	3.3588	1.71642	3.71651	-0.236578	0.63319	2.5918	1.66223	0.452839	4.9652	3.93766	0.288597	1.51538	1.87467	1.60337	0.573404	-0.213984	-0.778524	0.289155	-0.604863	-0.701925	-0.00710898	-0.531709	-0.610071	-0.380009	0.369552	-0.384505	-1.00459	-0.697541	-0.905885	-0.42499	1.92262	-0.58197	-0.823737	-0.055574	-0.36959	-0.835018	0.584584	1.15164	-0.498886	1.87669	-0.319417	-0.428546	0.930319	-0.573186	-0.398161	-0.394337	0.157673	-0.314556	-0.678222	2.03109	-0.279849	-0.735156	-0.348284	-0.485984	-0.911943	-0.499619	-0.807817	-0.412418	-0.446687	-0.412172	-0.334302	-0.805186	0.393111	-0.561931	-0.436761	-0.25905	0.0811171	-0.116962	1.03635	-0.732937	1.40093	-0.228039	-0.724512	-0.128166	1.53982	0.138534	-0.592561	-0.642679	-0.516461	-0.821513	-0.411187	-0.891687	0.583905	0.030018	2.40466	-0.598804	-0.848417	-0.68528	-0.0485327	-0.277392	-0.487498	0.275521	-0.131129	-0.535692	-0.578034	0.125348	-0.358622	-0.224131	-0.365922	-0.774852	-0.822135	0.268892	-0.687643	-0.317889	1.33379	0.637951	-0.468556	2.54986	0.27509	0.484673	-0.280615	-0.596259	-0.437958	-0.841245	-0.835198	-0.212491	0.0851433	3.38771	-0.20255	0.355947	-0.947305	-0.207817	0.385193	-0.398344	-0.810103	-0.813893	1.35622	-0.771192	-0.134243	-0.435692	-0.521747	-0.852431	0.0212481	3.21805	1.463	-0.438903	-0.553582	-0.229187	-0.609263	-0.32197	-0.711629	-0.541554	-0.286265	-0.775022	-0.788232	1.98559	-0.264807	0.576501	-0.308649	-0.444657	-0.00501359	-0.78135	-0.759274	1.02798	0.382692	1.0823	-0.891308	-0.432991	-0.709296	0.49189	-0.665398	-0.825164	0.963534	-0.699532	0.28036	-0.611101	0.0606437	-0.699851	-0.580466	-0.238737	0.438958	1.56657	-0.927575	-0.191334	-0.519236	-0.954394	-0.651345	0.868591	-0.3648	-0.436446	-0.352828	-0.736226	0.832937	-0.968607	-0.55982	0.291056	-0.125117	-0.708733	1.79482	0.203742	-0.875706	-0.714695	-0.571195	-0.728348	-0.937988	-0.794115	-0.453887	-0.651192	1.67852	-0.788318	-0.506834	-0.706085	-0.90416	1.06199	-0.624653	-0.773574	0.180114	1.28546	-0.980745	-0.442883	-0.802211	-0.734416	-0.873003	-0.0928497	-0.499619	0.423245	-0.0742832	-0.982182	-0.469009	-0.311739	0.426527	-0.99281	-0.56666	-0.159916	-0.374341	-0.8282	-0.290618	0.48313	-0.159131	2.04818	-0.694761	1.7471	1.49432	-0.623387	-0.128119	0.0478833	-0.888756	0.791222	-0.831156	-0.936312	-0.886869	-0.223247	0.236725	-0.2899	-0.422005	-0.599241	-0.499818	-0.460554	-0.329376	-0.547795	-0.888567	-0.67432	-0.552953	-0.604789	-0.418098	0.172089	-0.469528	-0.0438778	-0.822491	-0.564611	0.673159	-0.739195	1.05614	-0.606401	-0.349796	-0.607427	1.3101	-0.0846515	-0.739277	-0.683394	-0.072784	-0.327491	-0.532532	0.661945	0.178376	-0.634231	-0.186044	1.28479	-0.745986	-0.161439	-0.977775	0.721268	0.596924	-0.925328	-0.98249	-0.410511	-0.190072	-0.763148	0.304955	0.475385	-0.559328	-0.921529	0.197277	-0.42126	-0.993432	-0.54703	-0.894626	0.932163	-0.571124	1.0477	-0.359796	-0.696428	-0.023581	0.0482906	-0.468232	-0.0940059	2.1728	-0.144364	0.0723034	-0.667022	0.171031	0.230725	-0.177383	-0.970435	-0.794982	-0.854169	-0.686776	-0.422937	0.381606	0.395619	1.56218	-0.43884	-0.885173	-0.887906	-0.584052	1.15469	1.44001	-0.652337	-0.482896	-0.575892	-0.559328	-0.983929	-0.502286	-0.00556912	-0.80326	-0.644119	-0.533493	-0.526035	3.85548	-0.827843	-0.644194	-0.926109	-0.984547	-0.941349	0.365179	-0.358739	-0.232536	0.0116933	-0.210948	-0.433556	-0.941745	-0.835558	-0.977162	-0.408361	-0.355809	0.864585	-0.60245	-0.0775614	-0.709939	0.34835	0.0381031	-0.0908175	0.5109	-0.649896	-0.512748	-0.829632	-0.402242	-0.121221	-0.870399	-0.761125	-0.952192	0.498543	1.62405	2.5476	-0.231593	0.378551	-0.78384	1.6041	-0.913004	0.57091	0.726775	-0.342022	0.634466	-0.831425	-0.329776	0.0143417	-0.563341	-0.195837	-0.19376	-0.322197	-0.850605	-0.73146	-0.404625	0.250397	-0.572617	1.04406	0.407129	-0.00805105	-0.189114	0.95136	-0.652948	-0.0206309	-0.88442	-0.910497	-0.83322	-0.510998	1.58992	-0.70801	-0.301825	-0.168541	-0.0916022	-0.177782	-0.555611	1.16234	-0.433116	0.957391	0.241015	0.0441696	-0.321402	-0.424803	-0.785904	-0.63724	-0.235264	-0.923866	0.639629	-0.356219	-0.420391	-0.203214	-0.531024	-0.755581	-0.459012	-0.376486	-0.244389	0.425918	-0.795503	-0.238684	-0.304617	-0.359972	1.87622	-0.603253	-0.795677	-0.190173	0.608487	-0.642755	-0.851791	-0.704083	0.117376	2.42893	-0.913873	-0.353003	-0.760031	-0.89862	-0.241058	-0.987432	-0.0932195	-0.06622	-0.460425	0.274458	-0.850878
CLP1	-0.212477	-1.34052	-0.954473	-1.63494	-0.122184	-0.93707	-0.616322	-0.971885	0.0336384	-1.06845	-0.30491	-1.30047	-0.224315	-1.92853	-0.572967	-0.951877	-0.536437	-0.419587	-0.268459	0.261494	-0.288289	-0.0179295	-0.797328	0.651758	-0.520636	-1.49667	-0.718798	0.464996	-0.875793	-0.371502	-0.326405	-0.533407	-1.2488	-0.401214	-2.78619	-0.28368	-0.268617	-0.439247	-0.41249	0.142693	-0.878223	0.528941	-0.00153127	0.208105	1.16345	1.72804	-0.0826355	0.376797	0.585117	0.433091	-1.13931	0.591564	-0.916118	0.316444	-1.62214	1.73425	0.0642277	1.23124	-1.11986	1.44438	-0.033041	-0.345591	0.935167	1.58876	1.91515	-2.19959	-0.837345	0.668311	0.00906953	0.29566	0.568849	-0.362111	-0.724189	0.609512	-0.832533	0.703168	1.53488	-0.0285469	1.07831	-0.889965	0.904151	0.226633	0.134291	0.63805	0.465174	2.25224	1.41411	1.25003	-2.25622	0.35621	0.374525	0.630772	-0.190918	0.926813	1.48697	0.196134	0.754141	-1.14474	0.83082	-0.197349	-0.894109	0.192769	-0.500103	1.1692	0.292834	1.18483	-1.06331	-0.807955	-1.50678	0.998861	0.804725	0.477976	0.570631	1.4659	0.197887	-0.0629708	0.898315	-0.379398	-1.29592	-0.0309931	-0.702375	0.213865	1.0853	0.287781	-2.89373	0.533763	0.0539084	0.595712	-0.157983	-1.14306	0.570718	-1.50917	-0.52881	-1.36731	-2.86573	0.278541	1.52287	0.849677	0.170712	-1.37542	-0.51125	-0.679511	0.85692	-0.856405	-1.6272	-0.893439	0.355754	-0.717744	0.296632	-0.879985	0.533544	-0.424617	-0.832172	0.412681	-1.1801	0.513164	-1.98318	0.894367	-0.583112	0.965724	-1.48519	1.1675	2.56307	0.219524	1.10933	1.36899	-0.00828178	-1.40154	1.3329	-0.520748	0.78108	-0.197504	-1.00242	-0.918203	0.266392	0.999805	0.702705	0.568762	-0.426313	1.54959	-0.161121	-1.20041	-0.322664	-0.42905	0.507878	0.113381	1.22755	0.992128	-1.6259	0.302044	0.933489	-0.603703	0.363327	-1.83639	0.0908167	-0.918755	-0.464844	-0.110114	-1.17099	-0.847468	1.90323	0.000154704	-0.199217	0.936843	0.54501	-0.80037	-0.751537	-0.914157	0.207774	1.33636	-0.491039	0.414032	-0.152432	-1.54354	0.675356	2.00192	-0.826586	0.4686	0.376479	1.0942	-1.18904	2.11037	-0.215499	0.926573	0.0951353	0.365149	-1.34654	0.670435	0.751934	0.105792	0.15175	0.484806	-1.32682	0.323213	-0.264504	0.753891	0.0705732	0.0386043	-0.509186	0.94454	0.997956	-0.621013	1.099	-1.07067	0.666017	-0.531669	0.0978504	-0.352471	-0.737636	0.395116	1.06574	0.447464	2.18373	0.00406959	-0.74517	0.0785652	-0.230168	-0.0221135	0.405735	1.24906	0.602445	0.609426	-2.99429	0.727997	0.214903	0.165896	1.03713	0.955721	-0.437655	0.247097	0.668736	-0.378694	0.273518	-0.7987	-1.59717	0.828037	-1.07677	0.251356	-1.04426	0.960447	-1.06883	-0.885155	0.354429	-0.504558	-0.5184	-0.805923	-1.015	1.20607	-0.928824	0.355799	-0.180515	0.305649	-1.33424	-0.507624	1.31334	-0.715286	0.501923	-0.482549	2.40305	1.47567	-0.284104	0.667717	0.671496	0.583211	0.00595143	-0.136745	0.6315	0.582605	-0.328277	0.680484	0.866789	0.37457	0.160119	0.965763	1.27398	0.745722	-0.109809	-0.10173	0.987672	0.284394	-0.223323	-2.62191	-2.99399	0.685564	0.562151	0.0397343	-0.993296	-0.373232	0.424785	-0.197816	0.786539	-3.02444	-0.253186	-0.648579	-0.754311	-0.442157	-0.0787964	1.01782	-0.172148	-1.72402	-1.05577	-1.95643	-0.24001	1.00598	1.2178	-0.128667	1.0739	-0.0518671	-0.399201	-1.87111	0.379341	0.126786	0.906884	1.29328	0.277146	1.49501	-1.45314	0.826809	-0.518344	0.103179	0.786415	1.77819	-0.34076	0.641256	-1.0609	-0.317272	0.0580684	-1.22095	-1.32109	1.08992	-0.449468	-0.362974	-0.501662	0.0324084	1.16531	-0.54858	1.19233	0.771926	0.861106	-1.39284	-0.212842	1.18253	1.45544	-0.00897728	-1.68525	-0.0391405	0.297789	1.2249	-1.07162	1.47035	0.225645	-3.23163	0.792939	1.13407	-1.78167	-0.318179	0.748475	-0.670527	1.14124	-0.304644	0.177569	0.204702	0.00416865	1.10273	-0.692645	0.713184	0.174333	0.336258	0.729421	-0.330739	-0.585326	0.8173	0.201769	1.93252	0.407901	0.858668	1.47515	-0.493706	-2.01018	0.999176	0.985226	-1.43991	2.67352	-0.738106	0.354247	1.61101	-0.465507	-0.568497	-0.157366	-2.32344	-2.6101	-0.220505	-1.71067	0.716588	-0.333095	0.649796	-0.0868321	-0.42697	0.709988	-0.28866	1.23631	2.04636	-1.69405	0.0152002	0.488306	2.45777	-0.111538	0.25056	0.726279	-0.887711	-2.95186	-0.951629	0.584294	1.14139	0.207585	0.700218	3.19992	0.841728	1.04442	0.415474	1.39186	-1.35047	0.153042	0.937083	-0.408565	-0.106047	-0.614035	-0.366534	0.0665717	-0.105488	-1.4388	0.153712	-0.267562	0.964812	-0.278177	-0.169518	-0.215447	-0.382485	0.117243	-0.0821807	-0.0151921	-0.564596	-0.113726	-0.742284	-0.492372
COPS9	-0.377596	-0.979172	-0.525385	-0.99478	0.464665	-1.5136	-0.581918	-1.4991	-0.619265	-0.748525	-0.743341	-1.05243	-0.793771	-1.23107	-0.879505	-0.666217	-1.20581	-0.687755	-0.24702	-0.713447	-1.10412	-0.141814	-1.07313	1.33566	-1.15828	-0.572786	-0.882877	-0.771842	-0.474244	-0.561439	-0.964526	-0.664076	-1.1193	-0.952346	-1.00526	1.19623	-0.901584	-0.652572	-0.964474	0.0485372	-0.956094	1.74811	0.563079	-0.920055	0.311559	1.28088	0.647266	2.99153	0.343063	-0.114163	-0.684866	-0.0666927	1.07713	0.741085	-0.439745	3.03394	-0.38325	-0.0517862	-1.03373	-1.92518	-0.877242	-1.92724	0.158428	-0.115636	-0.730301	-0.203127	-0.418863	1.1499	0.832438	-1.15972	-0.275359	-0.988487	-0.356866	-0.0227484	0.903479	-0.631088	0.105074	-0.719939	0.628275	-0.466788	0.0163801	1.7591	0.144349	-0.845612	0.789814	1.35978	0.331735	-0.980323	-0.827167	0.57071	0.146069	0.918073	-0.661537	-0.480319	-1.07789	-1.44984	-1.03115	0.310074	-0.498791	0.767792	-1.1015	1.26667	0.97923	0.897315	1.58987	0.742636	0.0508797	0.0188349	-1.0974	-0.492125	-1.06171	0.130281	0.238234	3.40259	-0.959035	-0.936312	-0.251434	-1.2245	-1.61686	-0.781049	-0.401562	-1.46017	0.978468	-0.736488	1.11337	-0.591039	1.17633	-0.227501	0.685897	-0.415792	-1.52204	-0.764174	-0.616907	-0.556154	1.0688	-0.662383	-0.196264	0.279719	-0.175813	0.569541	0.680269	-1.41166	1.16241	0.301997	-1.46776	-0.878884	-0.0908677	0.0917315	-0.999471	0.50047	-1.5436	-1.14703	-1.36327	-1.27288	0.77167	-0.0984203	1.14056	0.691333	1.40104	-0.170657	-0.838145	0.593122	1.05354	-0.533397	0.0248269	1.63956	0.196197	0.289439	1.28705	0.391179	0.945442	-0.41072	-0.123785	-0.116243	-0.0961091	0.755745	-0.342246	-0.814438	0.772315	0.265164	0.641734	-0.321319	0.672736	-0.473616	0.595402	-0.737518	-2.20796	0.693427	-2.07399	-0.231154	0.236932	-0.222238	-0.441901	-0.305153	-0.0349757	1.03857	-2.25417	0.335982	1.09861	1.50701	1.43531	1.17025	-0.0851233	-0.859497	0.5808	-0.918913	1.31449	-0.221153	1.87594	2.73699	1.17825	-1.49026	0.588482	-1.5136	1.14735	0.173599	-0.455058	1.73131	-0.37452	1.15542	0.111205	-1.02894	-0.00206627	-0.104849	-1.11159	-1.54109	-1.47539	1.10601	0.394792	-0.209854	2.02997	0.303067	-0.405282	-0.22145	2.42074	0.770407	2.18911	-0.495506	0.0609327	-0.769882	0.435231	0.355821	1.5568	1.31903	0.64112	-0.473859	-0.90182	1.71258	2.1451	0.783018	0.518982	1.51223	1.13785	-0.994552	0.126223	-0.278831	-0.136164	-1.43511	0.0361153	2.69144	1.45928	0.379923	-0.233852	-0.826198	0.199423	-1.13169	-0.0481065	1.31643	-0.152849	-0.89974	1.17829	1.08483	0.949624	2.58666	2.45646	1.01702	0.226942	0.525568	0.987021	2.72048	-0.606308	-0.767315	0.346467	1.29641	0.681451	-0.864976	-0.120048	1.66204	0.173456	3.34821	-1.02405	0.809861	-1.80745	-0.569611	0.789771	-0.70821	0.515649	0.186242	-0.186502	0.863436	-0.338658	1.16662	0.401377	-1.48725	0.13293	0.200111	1.18457	-1.08109	0.352953	0.180875	0.547688	1.54987	0.786284	0.374087	0.523474	-1.28134	1.15446	1.76857	0.287856	0.15635	0.218572	-0.00200708	1.913	-1.28601	0.97135	0.312144	-1.54727	0.720215	0.55474	-1.21813	-1.02841	-0.862959	-0.110379	-1.01574	-1.46441	-0.16175	0.36744	-0.971699	0.687356	0.488767	-0.0804542	-0.249461	0.44662	-0.16257	-1.26347	-1.00086	-0.85398	0.00336136	1.01692	0.383857	-0.741578	0.390936	-0.44571	1.72434	-1.25941	0.980777	-0.069439	-0.0460578	0.37172	-1.41904	-0.559135	0.584649	0.394893	-0.029417	-1.09395	-0.512843	0.14878	-0.0708619	-0.297289	0.0390169	-1.02125	-1.36996	0.671839	-0.355871	0.221391	-0.187942	1.47133	0.884924	2.47267	0.0710837	-1.81426	0.941912	1.41488	0.924515	-1.29238	0.417344	-0.513263	-0.427635	-0.857518	1.05668	-0.477001	-1.07731	-0.40481	1.21126	-0.533938	-1.18782	-0.624321	0.622193	0.27113	-0.733337	-1.02398	-0.248704	0.300245	-0.533382	0.261798	-0.979329	-1.59771	-2.11346	-1.29098	0.439656	-0.530446	0.475442	1.09695	0.570409	-0.882374	0.326742	1.26314	0.241922	0.27078	-0.325353	-2.1015	-1.48403	0.67792	-0.174571	0.0438803	-0.237021	-1.2826	-0.168279	-0.36373	0.425269	-0.847465	0.857947	-1.59884	-0.268889	-0.679718	-0.419156	0.211024	-1.11682	0.859057	-0.975145	0.929354	1.46586	-1.88785	0.396632	2.04008	-0.391152	-0.0714946	-0.0416528	-0.999154	0.322104	0.859461	-1.04667	-1.50451	0.559197	-1.04155	2.2863	0.0903854	0.290261	-0.114472	0.447115	0.101385	0.252292	-0.225664	-0.222173	-0.895451	-0.0897399	-0.180243	0.53136	-0.069901	1.61658	-0.277378	1.43218	-0.00496815	-0.794565	1.44885	-0.412224	-1.621	1.44473	1.0591	0.516989	-1.62959	-1.08045	1.18543	-0.231504	0.0533012
GTPBP2	-0.493933	0.914295	-1.29675	-0.831235	-0.427398	1.4881	0.374878	0.379202	0.455957	-0.31454	0.490224	1.11206	0.260096	-0.918343	0.336196	-0.0718177	-0.630045	-0.512132	0.467106	-0.232347	0.410103	-0.909912	-1.05867	0.541795	-0.537218	-1.03196	-0.496983	-1.40378	-1.12267	0.806799	-0.427276	-1.03792	0.120616	-0.160881	-2.17195	-0.730627	0.431147	0.116037	0.636671	-0.35341	0.851107	-1.01447	1.39002	0.566126	-0.83212	0.676412	0.955349	3.52207	-0.895009	1.19094	-0.0411607	0.0340146	0.467361	-0.315429	1.174	1.24129	0.229994	-0.679547	-1.31011	-0.208357	-1.26659	0.566109	-0.276613	-0.125855	0.22345	0.261398	0.504217	0.0794105	0.0978802	0.414674	1.20011	0.06756	-0.226543	-0.794885	2.1655	-1.35913	0.0309184	1.96285	-0.196059	-0.521172	-0.232712	0.47194	1.14201	0.219986	-0.0522776	-0.274534	0.136436	-1.13591	0.110228	0.251219	-1.14669	-0.36961	-0.401496	-1.34507	1.30688	1.25699	1.06509	-0.177469	1.00785	-1.04988	0.948521	-0.247994	2.0213	-0.237136	1.34498	-0.0634129	0.822504	1.60148	-0.153742	-1.60027	0.954821	-0.0946622	0.693482	1.14201	-0.813598	-0.0200669	-0.461873	0.484533	-0.84839	-0.911443	-1.2733	2.36575	-0.906258	-0.100443	-1.57565	0.0685114	-0.916126	-0.118159	1.35928	-1.67394	0.768143	-0.748928	1.77477	0.492569	-1.28925	0.386826	0.194537	-1.53523	1.90259	-0.20682	0.0999075	0.86921	0.46283	-0.736894	0.759797	0.2729	-0.615728	0.802036	-0.148615	-1.14275	-0.150412	-0.755826	-0.309491	2.61634	-0.8612	-0.184977	0.392959	-0.941882	0.0922421	-1.19827	0.158088	1.02686	0.676344	-1.03291	1.13025	-1.72982	0.909237	-1.41153	-1.34109	0.332799	0.330443	-0.782618	-0.978586	0.791243	-0.610345	0.822179	0.194835	0.500369	-0.860949	-1.26233	0.161361	-0.0802237	-0.137391	-0.254619	0.620929	-0.129402	2.3434	0.335513	-1.1108	0.343225	-0.22818	0.621448	0.579466	2.34112	-0.397384	-1.36881	2.51707	0.0275676	-0.677389	0.487696	-0.349267	-0.568191	-0.540236	1.35855	0.126811	-1.322	-0.247582	0.888844	-1.83711	-0.876025	-0.736599	1.45515	-1.51328	-1.29624	-0.628232	-0.833474	0.573199	-0.423978	-0.65047	-0.529435	-1.48528	0.0378596	0.954604	0.0371912	-0.201875	1.02352	0.344001	-1.17948	0.0950727	1.38456	0.502132	-0.734697	0.771573	-1.76809	0.510105	-0.836629	0.945702	0.961015	-1.20372	0.856806	1.19724	0.308894	0.758357	1.21612	-0.149169	0.011223	0.655827	-0.58405	0.584233	-1.02645	0.948879	-1.10968	-0.516149	-0.642866	-1.32391	0.0811821	0.32664	-0.807558	-0.81808	0.525651	-0.802406	-0.770209	-0.0514822	-1.43012	1.25641	-0.209194	0.355069	1.15695	1.26268	-1.02775	-0.345366	-0.7891	1.23997	-1.50228	0.380212	0.134635	0.507647	-0.775579	-0.374973	-0.185336	-0.508394	0.336063	-1.12982	0.0215692	-1.2726	-0.485268	0.886033	-0.149591	-0.953934	-2.11867	0.641059	-0.74065	0.334868	0.114652	-1.39359	1.72928	0.64954	0.328447	-0.0655066	-0.928307	-0.439529	-0.0442471	0.228855	-0.51575	0.00424294	0.676293	0.592627	0.105021	-1.66887	-0.47212	-1.18781	-0.442599	-0.33885	-0.749924	-0.791091	-1.40205	0.00709168	0.166394	-0.509864	0.821725	1.42432	-0.296228	4.69394	0.369328	0.351863	-0.530037	-1.91965	-1.86772	-1.75522	0.0455978	-1.78123	-0.566998	-0.588519	-0.749547	2.06198	-0.77132	0.0121286	-1.11837	0.290429	1.44794	0.767037	-0.428927	-1.77778	2.21931	-0.027523	3.49487	1.03017	0.469051	-0.110504	-0.807613	0.00690184	-0.511184	-0.150434	0.312489	0.0826234	0.0272743	-1.13762	-0.391958	-0.279781	0.690827	0.745683	0.209235	-0.221248	-0.455549	-0.859944	0.677432	1.44173	0.89601	0.0195531	-0.817832	0.471613	-0.680705	0.313368	0.137568	1.04897	0.154168	-0.11445	-0.271048	-1.14626	0.464432	1.48606	-1.15315	-0.38841	-0.564689	1.93226	-0.312412	-0.340855	-1.57105	-0.895263	0.156159	-0.166542	2.0214	1.8043	-0.264411	-0.417393	-0.944776	1.17705	-0.278995	0.096446	-0.548046	0.548392	-1.46243	-0.110789	-1.01441	-0.440284	-2.39031	-0.595632	1.60162	-0.985434	-0.00307024	-0.566744	-0.88383	-1.24681	0.69995	1.21955	1.99657	1.59233	-0.550923	0.172119	0.236092	1.09325	-0.810823	-1.82559	-0.942856	-0.481661	0.691081	1.47778	0.053774	-2.01973	-1.0621	-1.13387	0.652831	1.7797	-0.910479	1.94499	0.0726237	0.408584	0.74791	-1.1515	-0.656029	2.17893	-0.779055	1.41987	0.566831	-1.23444	-0.127441	0.83086	0.914752	-2.26733	-0.107111	0.502671	0.763717	2.20608	-0.526979	1.87658	-1.72502	1.48817	0.356408	1.1085	-1.26872	3.04608	1.10566	0.314553	-0.2463	0.49035	-0.214309	-0.115415	-1.12936	-0.580453	-0.347209	-0.43685	-0.717145	0.268832	0.0795135	-0.918854	-0.429315	2.23913	0.216814	0.493687	0.411325	-0.0480021	0.0293272	-0.589848	-0.387715	1.93711
FGGY	-0.403969	-0.975171	-0.623275	-0.555025	-0.30598	-0.85389	-0.40448	-0.596178	-0.51386	-0.648014	-0.646422	-0.803987	-0.636756	-0.776147	-0.641279	-0.743639	-0.447869	-0.366665	-0.502383	-0.414737	-0.420668	-0.504301	-0.784809	-0.3557	-0.461901	-0.787653	-0.801365	-0.411459	-0.76828	-0.806955	-0.699772	-0.337063	-0.639468	-0.549424	-1.06992	-0.704975	-0.548717	-0.660663	-0.593694	-0.876616	-0.637961	0.173749	2.6617	0.899321	0.390878	2.61338	-0.899804	-0.341944	-0.257601	0.829014	-0.913553	0.266606	-1.07678	0.0912184	0.127348	0.536725	-0.0166274	0.141798	-0.955432	-0.352557	-0.615544	-0.121182	-0.027305	0.901304	-0.351449	0.0617462	-0.6888	0.0560821	-0.228535	-0.694981	-0.39417	0.717063	-0.198285	-0.0427563	1.75859	-0.904796	0.153132	0.0410991	2.13275	-0.731277	1.34446	-0.0589784	-0.364863	-0.426106	-0.080918	-0.577291	-0.470909	-0.352803	-0.443792	3.10725	-0.285925	2.10917	-0.433519	0.0390458	-0.0396426	-0.194095	-0.740964	-0.409086	-0.700717	0.502464	-0.623871	-0.653715	0.0801927	-0.838447	0.438976	-0.6339	0.143708	-0.681557	0.092703	-0.393156	2.18708	0.0325394	-0.19696	-0.0217367	0.698012	-0.62985	0.076559	3.19218	-0.74868	-0.587939	-0.13791	2.38687	-0.455198	-0.336576	-0.100211	0.711061	-0.951009	-0.721736	0.0239749	-0.788155	-0.428767	-0.304492	-0.253691	-0.628128	0.221349	-0.102067	-0.790838	0.0766954	0.016972	2.16736	-0.595374	-0.0106655	-0.483347	-0.361761	-0.334933	-0.511171	1.8115	-0.189917	-0.674507	3.72799	-0.832818	0.280182	-0.287629	-0.295237	-0.13458	3.25657	-0.668029	-0.963465	0.0996555	0.386938	-0.539131	-0.254897	0.272519	-0.292519	2.26272	-0.215396	0.0560359	-1.04611	1.13285	-0.146402	-0.144008	-0.713052	-0.76021	-0.270384	-1.04541	-0.409856	-0.83602	-0.67111	-0.439071	-0.409599	-0.792517	-0.112528	-0.085704	1.12371	0.171752	-0.687473	1.0323	-0.236738	-0.297782	-0.086061	0.378622	0.0513677	-0.780721	0.408976	0.0300977	1.26825	-0.718304	-1.01934	1.89919	2.98903	-0.506976	0.0624354	-0.614062	0.441228	-0.629401	-0.118883	-0.0203237	-0.990255	-0.613913	-0.655773	3.48435	-0.193379	-0.510414	-0.114816	0.0334306	-0.0651979	-0.449121	-0.829538	-0.514757	-0.0450341	-0.824288	0.0404927	0.0393726	3.30146	-0.622977	-0.4976	-0.285044	-0.635553	2.2968	0.506263	3.57186	-0.0237368	-0.303421	-1.1155	1.32664	2.35677	-0.0219805	-0.396074	-0.203818	-0.65623	-0.326022	1.2459	-0.643773	0.325496	1.05916	-0.682024	1.8799	0.109865	-1.12471	-0.548787	-0.0710915	-0.603363	-0.0704859	-0.366603	-0.193379	2.13527	-0.22989	-0.677602	-0.497668	2.03611	0.0697662	0.355916	-0.709087	-0.137434	0.572742	0.322288	-0.60933	0.277264	-0.895551	3.86998	2.95737	-0.0542818	-0.122647	-0.455198	-0.114192	1.68916	-0.0830544	-0.327171	-1.04129	-0.0805623	-0.613247	0.313774	-0.138545	2.92509	0.203873	0.997621	0.666909	-0.22989	-0.687161	-0.211656	-0.612729	1.44478	0.0144557	2.74073	1.60965	-0.956374	-0.339441	0.609522	-0.62253	0.375495	-0.906889	-0.71687	-0.533173	1.71175	-0.883318	-0.47044	-0.0427068	-0.793105	-0.241285	-0.706871	-0.301697	1.39781	0.21876	0.0955778	-0.0674114	-0.125529	-0.515033	-0.982453	-0.424291	-0.413643	-0.769519	-0.389359	1.51887	0.314428	-0.93587	0.68259	-1.07545	0.814367	-0.826265	-0.987168	0.459531	-0.00936011	-0.778391	0.260269	-0.462766	-0.445434	0.868691	-0.533103	-0.867907	-0.302172	-0.703159	-0.907436	-0.404672	-0.47265	2.57379	0.397964	-0.0219805	-0.481188	-1.10101	2.24129	-0.182853	-0.837753	0.221842	0.0140755	3.51198	0.249844	2.59289	-0.883318	1.02561	-0.863396	-0.979095	-0.0769083	0.15227	-0.743883	-1.01363	1.89675	-0.641732	-0.964034	0.159366	-0.428377	0.106618	-0.307351	-0.924576	-0.711148	-0.0769589	-0.752921	-0.824631	-0.906981	1.38526	0.39829	-0.261233	-0.619627	2.99104	-0.586921	-1.08885	-0.413258	-0.363808	-0.32415	0.0994317	-0.375086	-0.331411	-0.746239	-0.428442	0.3533	0.0487264	-1.24919	-0.135584	-0.626484	-0.643773	-0.723815	-0.273991	0.0809184	2.18491	-0.0369792	-0.534713	-0.611472	0.621305	-0.393663	1.65707	-0.41538	0.19637	-0.534923	1.88411	-1.03869	0.00979125	-0.192554	-0.34942	-0.587212	-0.0207621	2.81594	-0.344207	-1.05822	-0.17664	-0.758405	1.15607	-1.0223	-0.684979	1.47717	2.30865	-0.238214	-0.778391	-0.462034	-0.841314	0.446036	-0.956563	0.165828	-0.277607	-0.218249	-0.463964	-0.416088	-0.510345	0.584262	-0.887264	1.22281	3.52458	-0.630149	0.32225	-0.0876433	1.50894	-0.593548	3.39127	-0.188161	-0.881259	0.001807	2.20531	0.0252488	-0.00897357	-0.029411	-0.191235	-0.961098	-0.652116	2.38707	0.62927	0.489713	0.92621	0.0525709	-0.497395	-0.384627	-0.554315	-0.244704	-0.908894	-0.688643	-0.27714	-0.799591	0.116424	3.11615	-0.981397	-0.332685	-0.243735	-0.536675	-0.328199	0.0858519	-1.29467	-0.313029	-0.566365
IL17D	-0.285642	-1.13031	-0.441175	-0.392017	-0.41858	-0.533988	-0.366172	-0.938216	-0.757362	0.54698	-0.590962	-1.22002	-1.28507	0.429272	-0.810367	-0.225772	-0.317123	-0.947934	-0.82799	-0.91045	-0.665977	-0.0142241	-0.540782	-0.0167071	-0.415833	-0.278209	-0.168337	0.475633	0.369763	-1.15172	-0.663054	-0.423254	-0.907032	-0.538799	0.123608	-0.162922	-0.76365	-0.78468	-0.8216	-0.993067	-0.851508	-1.0128	-0.124203	-0.146722	-0.437032	-0.697679	-0.73469	0.93393	-1.04225	-0.97786	-0.825555	1.2236	-0.857946	1.65613	-1.2687	-0.265497	0.253116	0.282485	-0.193444	0.57876	-0.0775253	-0.371328	-1.13064	1.10471	-1.21666	-0.236782	0.36841	-0.557249	0.083363	1.36283	0.4609	-0.280066	-0.211923	-0.106381	-0.142362	1.38123	1.2019	-0.741836	0.620248	1.32364	1.57021	-0.313911	0.257524	0.208301	0.268174	-0.117065	-0.426006	0.10727	-0.181259	-0.707122	-0.0087669	0.696762	0.296284	-0.303754	-0.1334	-1.00738	-0.834085	1.37983	0.567623	0.27372	-0.507208	1.07989	2.00057	0.929428	-0.298951	-0.644109	1.30622	-0.122417	-0.974383	-0.638007	1.1548	-1.21431	0.0746338	0.199372	-0.639459	-0.564083	-0.66978	-1.29944	0.0775457	-1.37593	0.221659	1.6306	1.04561	-1.20359	0.883733	-0.629886	-0.677103	-0.0291454	-0.673586	0.24731	0.0152055	0.27995	-0.504119	2.88268	-0.523819	-0.462231	-1.06804	-0.232584	0.610924	0.0644255	0.522327	0.500576	0.934321	-0.0893965	1.66575	-0.757362	0.199842	-0.735583	-0.965547	0.526664	-0.766647	-1.02462	-0.340495	0.672186	0.236137	0.179561	3.84233	-0.103841	-0.183072	0.640936	-0.205667	-0.710964	1.81965	-0.102572	0.0397691	-1.19623	-0.933836	-0.818561	1.35738	0.654599	0.142745	-0.934774	-0.558387	-0.0169555	-0.0216778	-1.0836	-0.298152	1.65401	-1.49583	-1.05351	-0.909828	0.0597988	1.69219	0.466844	-0.445322	0.144892	-0.2883	2.95645	-0.235994	-0.551279	-0.178671	-0.356963	-0.895245	0.330121	-0.455015	3.47679	0.0412381	0.952471	-0.961451	0.645145	0.360736	-0.882259	-1.46498	0.524496	-0.905168	1.40823	0.545687	0.42038	-0.688554	2.13345	1.4176	-0.300818	1.79309	-0.168337	-0.612251	0.512336	-1.1979	-0.351286	-0.814007	2.04506	-0.753176	0.926098	1.6794	-0.65809	1.36494	1.22415	0.415481	-1.02334	-1.07808	-0.0947121	1.06307	0.596472	-0.729637	-0.756764	1.99997	-0.565508	0.479581	-1.40117	-1.39449	-0.0293946	2.43466	2.7697	0.63356	0.942918	0.189007	-1.0227	-0.456401	1.09232	-1.60611	-1.29327	-1.07355	0.249169	-0.718067	0.261232	0.813585	-0.294155	-0.567789	-1.22573	0.12912	0.744027	0.279719	-0.784078	-0.233109	-0.835305	-0.682677	-0.591823	1.21486	-1.46212	-1.10248	2.41125	0.148467	0.411914	-1.20995	0.498176	3.27144	-0.422979	-1.13129	0.964524	-0.718363	-1.27177	0.643462	-1.11882	1.26738	-1.28438	-0.81765	-0.33807	-0.21114	-0.964602	0.977316	-0.0503802	-1.22372	-0.592684	0.688864	0.36051	0.43748	0.69863	0.247774	1.65891	-1.17092	1.2982	-0.0850986	0.164875	-0.971541	-0.730231	-0.112737	1.07083	0.0220986	-0.391198	-0.798863	-0.882567	-0.546453	2.65774	0.876198	-0.767247	3.1196	1.27815	1.9758	-0.140824	1.96102	-1.07743	-0.200461	-0.633074	0.763062	-0.300285	-1.07517	0.718916	-0.837442	-0.434272	-0.126756	-0.941348	-1.43082	-0.294421	-0.173243	-0.3716	-0.443109	-1.20024	0.33899	0.0578491	0.836303	0.247542	-0.510019	1.37598	-1.06029	-0.0962321	-0.772649	-0.622649	0.227503	-0.157515	2.13606	0.184051	-1.25173	-0.401034	0.591998	-1.15271	-1.16462	1.33427	1.25837	-1.13721	-0.80219	1.47761	2.24012	-1.29396	-0.196561	0.573195	-0.0980063	-0.609656	0.16701	0.228904	-0.559241	-0.593258	3.16632	-0.369156	-0.348855	-1.0927	-1.13853	0.434154	-0.528335	2.07895	2.23109	2.30289	-0.499069	1.74009	1.08573	0.746693	-1.44537	0.468383	-1.38643	0.754067	-0.71481	-1.4135	0.836103	-0.340225	2.77414	0.232405	-0.152629	-1.4557	-1.19489	-0.794935	0.0519943	0.450312	-0.596992	2.29956	-0.715994	-0.958618	0.15775	-1.32006	0.690528	-0.106635	-0.407605	0.892044	-0.900514	-0.685908	-0.603031	1.19677	1.62073	0.384836	2.75165	-0.327583	0.639462	-0.197341	0.647248	-0.394201	0.594981	0.615589	-0.30776	1.21066	-0.248612	1.06534	0.300415	-0.932898	0.804098	1.50007	1.66298	-0.463898	-0.946678	-1.01152	0.10727	-0.132377	-0.564938	0.409683	0.677406	2.9281	-0.928523	1.48868	0.355763	-1.14611	-0.337532	0.176013	1.02329	2.45234	-0.821296	-0.532009	-1.29978	-0.521562	0.9476	-1.34217	-0.374588	0.246845	0.640726	-0.0805529	-1.03006	-0.607927	0.297891	-0.347506	0.229838	-0.628438	-1.10803	-0.71333	-0.559526	0.198431	-0.907964	-0.322216	-0.664223	-0.847221	-1.38993	-0.432618	-0.414461	0.654809	1.66949	-0.81158	-1.11489	-0.41501	-0.837747	0.240563	-1.22573
TCEAL1	1.04483	-1.64113	0.880623	0.0153092	1.19634	-1.48759	-0.932124	-0.113587	-1.07833	-0.00778799	-0.822896	-1.2662	-1.33348	0.452168	-0.811365	-0.263053	-0.4	-0.767203	0.173502	-0.986078	-0.868602	1.43038	-0.189547	1.0997	-0.132389	0.408629	0.313074	-0.308495	0.954239	-1.03135	-0.305423	-0.180674	-0.698116	-1.0899	1.64957	2.09928	-0.776204	-1.17465	-0.436544	-0.122981	-0.378306	0.621297	0.316656	0.703761	1.48949	0.0552102	-0.892018	-0.0845466	-1.3627	0.0551398	-0.631208	1.05058	-1.86014	-0.0257469	0.318695	2.61955	0.138318	-0.472485	-0.811609	-0.53234	-1.36028	-0.732269	-0.959513	0.377441	0.342247	1.04279	-0.067886	-0.0882496	-0.0635487	0.13816	-0.134127	0.280843	0.322766	0.465448	0.642914	0.0843067	0.183499	1.14037	0.404335	0.396083	-0.332666	0.717144	-0.442336	0.0464688	0.356332	1.39411	0.155186	-0.26892	-0.139734	0.913167	-0.422116	0.381445	0.194859	-0.821285	0.0435944	-0.331938	-0.132184	0.217208	-0.238052	1.4159	0.171213	0.60733	0.776224	-0.623806	1.21949	0.220624	-0.704744	-0.6272	-0.130397	-0.357164	1.00823	0.667814	1.03496	1.45108	0.672983	-0.292051	-0.773085	1.29604	0.345679	-0.641052	1.34556	0.155455	1.83857	-1.07676	1.23248	0.170301	0.259993	0.83905	1.01976	-0.0255765	0.679815	0.561578	-0.143866	-0.733715	-0.578566	0.191711	0.643524	0.394517	0.389873	-0.442778	-0.24482	-0.492456	0.650787	2.00695	-0.188262	0.271473	1.82177	0.993378	-0.636414	1.49671	-1.41714	0.285323	-0.0684071	-0.501996	0.824514	0.79346	0.607694	-1.68985	2.01008	2.37311	-0.334459	-0.359601	1.16497	-0.215217	0.813101	0.63521	1.77355	-0.62419	-0.577501	-1.48289	-0.387761	0.496699	-0.244955	2.20607	-0.399884	-0.517451	0.643398	1.1121	-0.243207	-0.297996	-0.656875	-0.478763	0.540058	1.65086	-1.26856	-0.464084	-1.03305	0.855768	0.0789313	0.432718	1.02365	0.0316083	-1.17955	-1.65523	0.639488	2.10924	-1.74079	0.41755	1.00479	2.00307	0.232615	0.544282	-0.553116	-0.0778073	0.0694457	0.364816	0.447881	-1.41149	-0.126494	-1.53016	1.47473	-2.67733	1.09729	-0.319934	0.786119	2.34366	0.748831	0.331609	-0.758748	1.11693	-0.840661	-0.726964	1.00851	1.55418	-0.398528	-2.24072	1.34047	-0.814538	0.158544	0.658134	-1.53933	-0.74106	-0.449118	0.135584	-1.61123	-0.294609	-0.227832	-1.04113	-0.844444	-0.338442	-1.01894	-1.25542	-0.917917	-1.32134	0.573657	-0.384691	0.849986	-0.313652	-1.50935	-3.25832	-0.255282	0.0902922	0.400413	0.212673	1.5812	0.438473	-0.154474	-0.0488905	0.745071	1.35573	-0.628097	0.794163	0.424929	0.280356	-0.660808	-0.277996	-0.824894	0.759327	-1.47627	0.56368	0.586865	1.96164	0.966672	1.58152	-0.355777	0.0291653	-1.66669	0.747482	0.495913	-0.337207	0.512072	0.0268383	0.439162	0.584491	2.01016	-0.652495	1.53039	0.0687933	-0.61108	1.23199	-1.20886	-0.939614	-0.410275	0.347999	0.140597	-0.0855718	-0.140811	0.371341	-1.49025	0.352241	-0.461736	-1.19915	-0.5387	1.99315	1.33532	-0.351762	-2.6081	-0.0242142	-0.493903	-0.000703264	0.575894	0.506833	0.889225	-0.232321	1.62788	-0.143738	0.440401	-0.535963	-0.286369	0.512434	-3.26323	0.116809	-2.19183	0.274021	-0.668336	2.30021	-0.0457447	2.40387	-0.197246	-0.892126	2.2569	0.568822	0.906121	-0.134562	-2.58837	-0.850184	1.2381	0.49915	0.299652	-2.61842	-0.187188	0.328548	-1.07196	0.30202	0.800177	0.603172	-0.865671	0.748695	-1.56097	0.285808	-0.404857	-1.21037	-1.00991	0.494513	0.706462	0.163437	3.47606	-0.306529	0.604924	0.310905	0.0703542	0.326146	-0.443426	-2.07555	1.52751	0.455003	-0.796152	-0.818976	0.712478	-1.47972	-0.274612	-0.38151	-0.438483	-1.53559	1.90231	-1.1265	-0.558604	-0.688111	-2.26979	0.84891	-2.64341	-0.627712	1.38501	-0.570154	-1.0733	1.08184	0.681366	1.14598	0.0754952	-0.216332	-0.868423	-2.21799	-1.00089	0.0777943	-0.626111	-1.82629	-1.08539	-0.436985	-0.410333	1.05808	-0.677759	-0.109032	-1.37173	1.15923	-1.33897	-0.149885	0.65218	-1.15662	0.427443	-0.950543	-0.524959	0.0434293	0.531379	-0.931572	-0.364852	0.629825	-1.62332	-1.10906	0.552536	0.894041	-1.68881	0.0359422	0.872068	2.02352	0.737239	0.873359	-0.455388	1.16615	-0.515806	0.343789	-0.888043	0.0339066	0.349988	1.3178	-0.573778	1.15992	-0.280756	-0.350379	-0.773359	-0.166691	0.104164	0.85996	-1.26436	-0.404625	1.95693	-0.262294	1.35069	-0.269627	0.727189	1.01778	0.828865	-0.44543	-2.67676	-0.0724557	2.07833	-0.147542	-0.412104	0.42489	0.316136	0.200375	0.455159	-0.0473662	0.637691	0.71489	0.215051	-0.311127	-1.37728	-0.35408	0.300092	0.422036	-1.25456	0.398991	-0.180517	0.196003	0.427324	-0.115818	-2.72488	-1.21607	0.920316	-1.18927	-1.78576	-0.407434	-0.833256	0.113341	-0.24044
ZNF24	1.08075	0.448495	0.792967	0.877251	0.772364	0.662633	0.423996	1.05798	0.294989	0.315718	0.730415	0.222434	0.656011	0.735948	0.368545	0.202234	0.467784	0.746669	0.563028	0.522387	0.65264	0.958624	0.8641	0.607692	0.990143	0.730415	0.667722	0.683911	1.01938	0.581676	1.00476	0.39143	0.613104	0.665698	0.308876	0.846954	0.499977	0.626032	0.529433	0.414268	0.962584	-0.41675	0.466436	0.0612023	0.668095	-1.71351	0.221396	-0.906256	-0.720437	-0.298359	0.36643	-0.211489	-1.10514	-0.475623	0.787424	-0.380021	-0.162672	0.778168	1.01635	0.922691	0.688643	1.88162	-1.35881	-1.43347	0.235546	-0.193647	1.49889	-0.31911	-1.13799	-0.420787	0.0664741	0.105685	-0.811223	-0.0598645	-0.956903	0.979575	-0.252486	0.991983	-0.251097	1.88103	0.0593981	-0.763967	0.211248	-0.364976	-0.145332	0.702132	-0.584278	1.14567	0.371193	-0.669516	1.03339	1.14609	-0.139026	0.719472	-2.10916	1.37893	-0.295152	-0.0111073	0.48226	0.0562212	1.75403	1.18061	-1.17756	1.42694	-0.936063	0.674847	0.615033	1.17494	1.02654	-0.418668	-0.558676	-0.23135	0.24239	-0.00172156	0.186059	0.890533	-0.57672	-0.123806	1.37929	0.989954	0.246008	0.175999	0.0761233	0.673307	-0.325818	-0.0696675	1.14969	0.105784	0.930134	0.589253	0.491944	0.313409	-1.29748	-0.493565	1.13349	0.177151	-0.487817	0.210269	-0.505635	-1.62885	1.03147	1.7752	0.709453	0.913237	-0.190563	1.06754	-0.506585	-0.69377	2.17368	-0.443361	0.65264	0.487533	0.91678	-3.80804	0.540873	-0.397291	-0.641264	0.477548	0.290302	0.204419	1.0598	-0.739611	-0.431367	-0.706113	0.25708	1.84575	0.537997	0.0837514	-1.34798	-0.913508	-0.524196	0.307293	0.241547	0.99019	0.0026859	-0.399433	0.345972	-0.38641	-0.920057	0.205907	0.298903	0.336016	0.355892	0.657908	-1.74221	0.596288	-2.77418	-1.04814	1.18594	-0.455206	-0.188508	-0.623816	-0.842558	-2.04855	-0.330841	-1.07304	-2.9005	1.9929	-1.11803	0.125517	-0.704467	0.505696	0.804196	-0.146704	0.637445	1.729	-0.122876	1.72452	1.47256	-3.05893	-1.83189	-2.76301	-0.442917	2.72809	1.34538	-0.0707901	-0.350132	0.48591	1.03084	0.432962	0.257018	-1.04809	0.510246	0.527722	1.15915	-3.23776	2.15128	0.849144	-1.14648	-0.602625	-3.27496	0.517774	-1.20456	1.09501	-3.2688	-1.05143	-0.874454	0.232979	0.348133	2.35133	-0.45991	-1.34256	-0.0936254	-1.09323	-1.07498	0.712518	0.346723	-1.48104	0.0186829	-0.111451	-0.204655	-0.0949706	-0.0909017	-0.455773	0.0185132	-1.2287	0.909373	0.331793	-0.646742	-0.579563	0.402712	1.57128	0.0973945	0.0151174	-0.91601	0.457639	-0.27152	-1.98511	0.44809	0.225326	0.215981	-0.55182	0.424987	-0.477992	-1.11513	-0.749272	-0.242103	0.137327	-0.507576	-0.529607	-0.0349246	0.0706708	-0.584959	-0.438887	0.384662	0.96399	0.218753	-0.406187	-0.298206	-0.839562	0.704469	-0.46389	-0.819522	-0.754932	-1.85566	0.382027	0.0153892	-1.33151	0.320511	-0.750992	1.44259	-0.264343	1.50101	0.718793	-0.525569	-0.31	-2.41855	1.32566	0.419998	0.92407	0.121569	-0.403921	-0.656161	0.232478	-0.493442	1.41954	0.345552	0.252607	-0.554426	1.29937	-1.13423	2.31572	-2.91124	-0.152993	0.992902	0.0194972	0.0458616	-0.528607	0.241391	0.477034	2.58202	0.619427	-0.12463	0.366698	-2.21918	0.477606	0.219634	0.323722	0.023294	-2.95867	0.0247841	0.380694	0.140474	0.0702381	0.335986	-0.504686	-0.706336	-0.337075	0.949273	-0.950751	0.743462	0.434996	-0.4075	-1.01062	-0.125382	-1.93031	-0.319534	0.96039	-0.0952185	0.744963	1.58793	-0.47297	-0.40981	0.269962	0.308298	-0.389413	-0.867023	-0.927347	-0.562764	0.215886	-0.48159	-0.608025	-0.167834	0.507929	0.6313	-1.01776	-0.250909	0.359957	-3.09534	-1.12927	-3.08904	-0.586788	-0.180746	0.869857	0.290885	-0.015297	0.716337	0.593252	0.592376	1.17194	0.884134	-2.45605	-1.38135	-0.634713	-1.64948	0.685498	-0.423788	-1.33669	-0.0781339	0.189754	0.466665	1.18553	-0.732815	0.263684	-0.986541	1.87995	0.281736	-2.43685	0.400653	-0.13241	0.465488	0.16153	0.0952519	-1.18458	-0.0381464	0.239954	-2.4685	0.41769	-0.365054	0.234075	-2.55943	0.666498	0.18338	-0.801013	-0.35563	-0.0302202	1.21109	0.441986	1.28314	-0.333898	0.621676	-0.288482	0.49558	-0.75543	0.115489	0.097032	0.481119	0.458761	1.56036	1.2954	-0.752485	-1.30121	0.843766	0.720151	-1.16988	0.92656	0.234137	-0.120051	1.11436	0.0984816	-0.796498	0.693287	-2.27302	0.038697	-0.631249	-0.225803	-1.70186	1.02349	-1.10317	-1.67858	-2.0257	-0.212968	0.92953	0.223692	-0.0172567	0.563581	0.735377	0.272277	-0.146921	-0.264343	1.38551	0.294285	0.673174	0.219918	-1.26405	-0.1242	-1.65309	-1.90023	0.360524	0.110772	0.720151	-0.218599	0.344681	0.356699	1.57357
MANEA	0.781882	-1.39337	-0.146529	0.112495	0.521503	-1.1236	-0.277175	0.39903	-0.291163	-0.584303	-0.000176171	-0.805604	-0.55895	-0.328099	0.280807	-0.326983	0.186122	0.405328	0.368566	0.18538	0.338606	0.547548	-0.0101629	1.12436	0.0643588	-0.218197	0.344469	0.0553089	-0.417238	0.350863	0.325737	-0.993305	-0.485087	0.176615	-0.802243	0.900691	0.459391	-0.747695	-0.129001	-0.475296	0.374993	0.0636896	-0.557505	1.33966	1.02634	-1.64698	-0.208559	0.26229	-1.61369	-0.642176	0.986135	0.321983	-2.08539	0.288794	0.541338	0.67396	0.621335	0.362466	0.146683	1.14419	0.82111	-0.310114	-1.37047	-1.97298	0.773552	0.435858	0.531303	0.390671	-1.36622	-0.211371	-0.0727997	0.310183	-0.611846	-0.585253	-1.97194	0.585779	-0.084398	0.169954	0.311894	0.954693	-0.124111	-0.2055	0.648119	-0.413222	1.50167	0.962842	-0.130936	0.772431	0.48068	0.12927	0.897421	0.396797	0.841899	-0.86117	-1.55131	0.558105	-0.174448	-0.924689	-1.1876	0.326837	1.08018	1.53162	0.279125	-1.36693	-0.258545	-0.653724	-0.0676694	0.86147	0.794343	0.54152	-0.965076	0.346602	1.08095	2.18098	0.55697	-0.435154	-0.968072	0.0828551	-1.00328	0.612739	0.638741	0.698455	0.953962	-0.0256842	0.10527	0.0891547	0.881835	-0.202944	1.32019	1.12217	0.725331	-0.197466	-0.450371	-0.428711	0.924396	0.853251	0.66681	0.661292	-0.318534	-1.66306	0.557333	0.110746	1.34182	0.474436	0.0184804	-0.151647	0.180337	-0.0911103	1.20455	-0.318926	-0.624215	1.09911	0.620273	-2.72651	-0.308225	-0.307899	-0.169526	0.19184	0.997092	-0.186548	1.40751	-1.1163	0.184956	0.19575	0.215361	1.62218	1.79892	-0.39763	-0.586641	-0.434331	-0.472437	-0.00786341	0.609008	1.57586	-0.19585	0.195274	0.327137	-0.0676104	-0.548782	1.19506	-0.601012	0.746206	-0.358554	0.240676	-1.56433	-0.171124	-2.43166	-1.30621	1.0986	-0.534148	0.162632	0.548414	-0.515695	-1.97649	-0.354768	1.69834	-1.8151	1.12468	0.681477	0.644793	0.0131892	0.79899	0.194007	-0.439895	-0.0297397	0.77268	0.375238	0.0220583	-0.190265	-2.96652	0.454324	-2.06949	-0.417443	2.51359	0.918228	1.04072	1.58985	1.85498	1.19736	-0.347411	0.379595	-0.626666	1.09632	1.25418	0.524222	-2.48613	0.0895409	2.16188	-1.24584	0.0768164	-2.29142	-0.21256	-0.64577	0.602598	-0.920485	-0.816438	-0.301463	0.229198	-0.889857	-0.870036	-0.868227	-0.622953	0.270082	0.240262	-1.10875	0.320681	0.952498	-0.403787	-0.586861	-0.727845	-0.0445714	-2.14112	0.60184	0.479367	0.214995	-2.00943	-1.25924	1.03511	0.464825	1.01071	-0.873493	0.986325	1.3149	1.20382	-0.680863	0.840527	-1.11913	-0.730637	-0.260012	1.72654	1.31231	0.387992	1.57118	1.37408	-1.24132	-0.700174	-1.295	0.260954	-0.675395	-0.117246	0.537311	0.721686	-0.624883	0.220487	1.33115	0.960001	0.119535	0.793973	-1.38011	0.0513879	-0.162653	0.192104	-0.15745	-0.138993	-1.65563	-2.0171	0.293462	-1.16611	-0.795058	1.23897	0.940057	-0.169157	-0.931345	0.778446	0.1185	-0.992613	-1.9431	1.52714	0.675863	1.48576	-0.45618	-0.722115	-0.890272	-0.108782	0.590085	1.00491	-0.521948	-1.26893	-2.12513	0.799031	-2.31621	2.4534	-3.00439	0.326837	-0.554258	0.730197	0.0975284	2.09221	0.179647	-0.139175	4.17847	1.36391	0.583669	0.820907	-2.0455	-0.338362	1.33253	1.36352	0.469353	-2.96534	0.868663	-0.0808416	-0.149331	0.153193	0.453043	-0.338691	-0.325081	-0.306077	0.828912	-0.255995	0.182674	-0.432479	-0.522304	-0.749337	-1.03893	-1.44212	1.3036	1.09308	0.189935	-0.259757	0.942032	-0.725055	-1.24324	-1.19305	0.0306686	-0.217695	-0.865845	0.393736	-0.493792	-0.191319	0.557833	-0.674637	-0.358488	1.91387	1.41156	-0.280326	1.19865	-0.519886	-1.85107	0.507725	-2.82499	-0.57723	0.477818	0.853211	-1.33488	-0.0136162	-0.243351	-0.768814	-0.22863	1.50614	0.646019	-2.7767	-1.33199	-1.63972	-1.69785	1.24546	-1.03065	-1.21707	-0.145859	0.716972	-0.542602	0.704572	-0.354303	0.770935	-0.402229	2.2626	0.144472	-2.38364	-1.17459	-0.366812	0.6254	-0.435772	0.116318	-1.28628	-0.182961	0.529466	-1.33518	-0.726527	-0.920821	-0.0275952	-2.38998	0.39033	0.655194	1.22542	0.545723	0.73577	-0.143305	0.974096	0.880883	-0.531431	0.235074	-0.475017	-0.361282	0.714251	0.570831	0.193901	-0.528932	0.422588	2.44832	0.210749	-1.04502	-0.869049	-0.320103	0.641199	0.770977	1.81184	1.20296	1.34863	-0.395064	1.00159	-0.200265	0.285033	-1.90018	0.891697	0.886474	0.86275	-1.92786	0.580162	-1.92339	-1.67452	-0.998939	-0.19983	0.523208	0.636896	0.669456	0.655064	-0.0468479	-0.13966	-0.205749	0.154966	0.733027	0.968208	-0.442923	0.260851	-0.85945	0.815609	-2.1606	-1.90498	1.04128	0.0253474	1.43478	-0.0131555	0.0275	0.306505	-0.698335
AFF1	1.50752	0.915658	1.82431	1.84923	0.662579	1.41684	0.88927	1.22328	0.329468	1.27077	0.869007	0.58794	0.97001	1.94392	0.912958	0.996084	1.078	1.28081	0.528967	0.976004	1.65906	1.66923	2.01524	-0.657273	1.47023	2.14946	1.26228	0.732196	1.24078	0.960319	1.82299	1.06812	1.74112	1.18304	2.18276	0.701055	1.21087	1.52006	1.20376	0.506548	1.62115	-0.0742351	-0.541484	0.201727	-0.217663	-2.08859	-0.371088	-0.982482	0.870006	0.762979	0.477442	0.882244	-1.16923	-0.538052	0.287369	-2.15853	0.565032	1.18931	1.00097	2.05192	0.106052	1.02914	-1.39344	-1.09018	0.056957	0.164666	1.1598	-0.0313582	-0.599967	0.453372	-0.99333	1.3547	1.04445	-0.736789	-0.167036	1.37782	0.306801	0.360344	1.2854	0.455999	-0.533967	-1.17728	0.239467	0.43026	0.226853	-0.467319	-0.659118	1.10547	0.554392	0.401268	0.12054	0.164434	-0.405614	0.670008	-1.9531	1.63548	-0.651929	-0.34927	0.685392	-0.131755	1.13546	-0.470569	-1.18109	-1.02975	-0.924725	0.0810427	0.58766	-0.200712	0.785154	0.420134	-0.19722	0.384506	-0.00619488	-1.92272	0.569489	0.644319	-0.0429003	1.11763	1.05161	0.709917	-0.287364	0.482146	-0.341579	1.64215	-0.0757319	-0.922928	-0.275347	0.0462003	-0.131493	0.169072	0.34318	0.625869	0.316835	1.46941	-0.329339	1.20181	-0.102644	0.0698386	0.00818186	-1.13464	0.0307826	0.937736	-0.0427201	1.14981	-1.03591	0.832422	-0.865617	-0.346948	1.53575	0.445148	0.72246	0.1502	1.6049	-2.54828	-0.450539	0.23847	-1.25326	-0.479484	-0.856309	0.131452	1.04445	-0.389368	-1.82644	0.158058	0.500122	-1.34235	-0.599787	-0.453384	-1.86605	0.347466	0.139571	0.559095	0.0398982	0.904372	0.376051	0.0585838	-0.422513	-0.198255	0.714681	0.0269657	-0.793907	0.22931	-0.404531	-0.700207	-1.25866	0.620545	-1.69448	-1.99101	1.27966	0.786291	-0.0408468	0.0449829	0.87774	-1.3108	1.05207	-1.26524	-2.24606	0.382592	-0.656212	-0.482492	-1.23296	-0.669014	0.0454352	0.421571	-0.77353	0.377757	-1.34162	0.00691042	-0.801617	-3.25566	-1.23965	-1.72771	0.666079	1.61591	0.369646	0.0877889	-0.425831	-0.88722	0.527304	-0.581915	-0.431343	-1.78201	-0.555124	-0.829183	1.22417	-1.57729	0.910083	0.130712	-0.0798984	0.90314	-3.13001	0.3144	0.821415	-0.105636	-2.59501	-0.235082	-0.406282	1.13285	0.0924356	0.0738998	-0.648848	-0.517519	-0.0928444	-1.26194	-0.359889	0.635907	0.449027	-2.30459	-1.35806	-0.263939	0.37221	-1.68729	-0.588995	0.989472	-0.322435	-0.415347	0.0270709	0.994587	0.264186	-2.10495	-0.955151	0.0958808	0.417709	1.84928	0.360559	0.723573	-0.401699	-1.19147	0.34247	0.811894	-0.948818	-0.485417	-0.258707	-0.936974	-1.27031	-0.24671	-0.290785	-1.19593	-1.51334	-1.53712	0.829097	1.41616	0.851826	-0.0296727	-0.749247	0.545158	1.09944	0.0237747	-0.561595	-2.04467	1.18112	0.0547401	1.48531	-0.197028	-1.63656	-0.343286	0.14596	-0.0475899	-0.144223	1.08944	1.10302	-0.204554	-0.0417112	1.705	0.295185	0.492285	-0.662305	1.16737	-0.130859	-0.415891	0.258349	-0.704104	-0.98948	0.70589	-0.147904	1.30432	-0.0957877	0.754698	0.205513	0.839919	-0.758692	0.0384336	-2.50028	0.313088	-0.338087	1.13368	0.525182	-0.91228	-0.376191	1.21588	-0.143435	-1.73445	0.906638	0.0539082	-1.66944	0.622919	-0.394882	0.182146	-0.934087	-1.59335	0.116385	-0.426083	-0.834723	0.294209	0.609585	-0.557826	1.94872	-0.630074	0.326766	-1.28249	0.907131	0.25477	1.84798	-1.04366	0.30169	-1.92357	-0.660272	-1.697	0.373735	0.319485	-0.147491	-0.0550393	-0.99064	0.0845037	1.02916	0.172413	-0.724062	0.0292075	-1.14466	-0.116749	0.957715	0.138432	-0.168059	1.176	0.860043	-1.41898	-1.43443	-1.25725	-1.98009	-0.184027	-2.19896	0.345894	-0.97587	0.487657	0.183265	-0.288716	0.565399	-0.857158	0.261477	0.552803	0.466626	-1.58036	-1.261	-1.5687	-1.49501	1.08121	-0.362592	-0.139236	-0.272421	1.08344	0.264919	1.65961	0.238952	0.144456	-0.0227277	0.0269307	1.32112	-1.76009	0.816953	-0.722025	0.737973	0.629642	-0.962646	-0.969955	1.35707	-0.534977	-2.36151	0.069563	-0.591778	0.993446	-2.20178	1.57111	-0.457893	0.46642	0.39976	0.715771	1.14532	-0.60114	-0.229133	-1.51217	1.49475	-0.416644	1.19366	0.246697	1.26269	0.505044	0.102043	0.258157	0.0128383	1.11255	-0.480644	-0.834575	1.11835	0.539259	-1.37757	0.206231	-0.198716	0.650138	-0.303997	-0.752024	0.236344	0.969338	-0.809546	0.727598	-0.897254	-0.73698	-1.4912	0.557311	-1.72856	-0.662998	-1.40661	-1.1816	-0.153662	0.937395	1.24882	0.234958	0.47349	-0.165143	0.950662	-0.709043	0.148732	-0.727759	0.244161	0.229504	-0.935118	0.293611	-1.75056	-3.30935	-1.38287	-1.04371	1.74654	-0.114151	-0.21894	0.0559874	-0.849276
FIBP	-1.21636	-1.27813	-1.73632	-1.67002	-0.492666	-1.07829	-0.876927	-1.53025	-0.229764	-1.18067	-0.532133	-1.10187	-1.37822	-2.17004	-0.924793	-0.929609	-0.870522	-1.0021	-0.347215	-0.814067	-1.10262	-1.20464	-1.67417	-0.40101	-1.63514	-1.91973	-1.56333	-1.47624	-1.47597	-0.92203	-1.01329	0.317367	-1.28821	-0.744272	-2.72157	-1.0756	-0.514663	-0.982004	-1.02747	-1.39205	-1.26033	0.24418	-0.151759	-0.361672	0.684401	1.82349	0.831821	1.47744	1.86839	-0.429141	-1.23135	-0.626562	-0.58599	0.639814	-0.948729	0.763961	0.213056	0.557986	-0.0186972	-0.506062	-0.335365	-0.63775	1.55272	1.68485	-0.0391333	-1.02937	-0.00267336	-0.318588	1.08421	-0.234896	0.506855	-0.838821	-1.22031	-0.172593	-1.68673	-0.191337	0.585297	-0.159887	0.457141	0.895055	0.433844	0.585755	0.46692	0.406681	0.136035	1.51333	0.0984369	0.306703	-0.630259	0.274943	0.753643	0.739342	-0.442773	0.324852	0.251732	-0.775785	0.356593	0.149251	-0.195963	-0.258916	-1.20656	1.26777	1.31178	0.205695	0.77383	0.00167981	0.47985	-2.79055	-0.663251	-1.60764	-0.274902	0.515725	-0.545363	0.720083	-2.09784	-0.379799	-0.258974	-1.01898	-1.07152	-3.53989	-0.308757	-0.926105	1.43538	-0.746619	0.0347244	0.654807	0.602231	-0.663701	-1.73107	0.088116	0.562954	-0.914765	-0.0332725	-1.85668	1.40655	0.0431784	-0.296622	-0.0170413	0.402123	0.291925	0.976777	-0.467706	-0.0590829	-1.29625	-1.17884	-1.03689	-0.0702027	-0.0117545	-1.04699	-0.35636	-0.19755	-0.0581183	-0.396459	0.749963	0.361986	-0.214144	0.238678	1.15082	-0.5691	-0.956596	-1.14832	0.509211	0.794657	-0.381388	-0.328445	1.0764	0.971691	-0.252753	1.85724	-1.13542	-0.0373234	-1.171	-1.47948	-0.631067	1.61965	0.759724	1.06663	1.52344	-0.801462	0.58097	0.861392	-1.25332	-0.434056	-0.287779	1.95822	-0.143611	1.0701	-0.190338	-1.75905	-0.877927	0.0139591	-1.2577	-0.937435	0.116425	0.768514	-1.14118	0.636697	-0.294622	0.297298	-0.158111	1.357	0.649766	0.242117	-0.582925	2.33916	1.13836	0.692408	-0.483666	0.159316	2.22001	0.702855	1.71913	0.508775	-1.10245	0.430436	0.190249	0.228811	1.30622	-0.385782	0.781196	-0.341531	2.33212	-1.39135	0.575215	-0.61634	0.599417	0.00180513	0.160071	0.973837	-0.0138935	2.11774	0.344934	-1.8162	0.570662	2.34237	0.419265	-0.656072	0.494724	0.741407	0.85346	1.12063	-0.11395	1.97815	0.301575	-0.151161	-0.683361	-0.691566	1.0623	-0.1443	0.935212	0.490024	-0.18815	1.95854	-0.480583	0.221195	1.39422	-0.888105	-0.707856	0.220284	2.1542	-0.138139	-0.110792	-2.11209	-0.258013	1.54494	0.137018	0.876145	1.44834	-0.481563	-1.98292	0.530207	-0.0864323	1.05905	0.385482	-0.24955	0.970302	-0.170172	1.21062	0.0790285	1.22121	-1.561	-0.322535	-0.0264647	-0.489186	0.375549	-1.49727	-0.289232	0.741099	-0.655408	0.0201102	-0.950329	0.79522	-1.50506	-0.585108	1.36632	-0.53323	0.368474	0.233168	2.00277	0.234882	-0.405207	1.23055	-0.83619	-1.35635	0.314062	0.279445	0.122719	-0.411472	0.740513	0.265223	1.07235	0.508322	1.38677	1.07104	0.92677	-1.5274	0.769807	2.25526	-1.3152	0.378604	0.984502	0.376374	1.54353	-0.438735	-0.255459	-0.405047	-0.905704	0.0949475	0.423322	-1.17268	-1.51135	-1.4094	0.401401	-0.471308	0.149784	-0.829115	0.425653	-0.261742	0.679788	0.42578	-0.105461	-0.319819	-0.0440607	0.115123	-0.0931316	-0.0791046	-0.240743	0.307297	0.938642	-0.327779	-0.713006	0.412802	1.05315	1.56638	-0.37339	2.29531	-0.607414	0.464979	-0.150079	-0.604753	-0.599921	2.65702	0.903164	0.312022	-0.722432	-0.964106	-0.0375948	0.0133167	0.34883	-0.548085	-0.760578	-0.803378	-0.854174	-0.546111	-0.454894	1.00115	0.599934	1.47995	2.25276	-1.08211	1.05412	0.88835	0.300683	2.40968	-1.66445	0.407996	0.219322	0.677673	-1.16822	-0.439259	0.55093	-0.112176	1.00112	0.44259	1.78569	-0.907125	1.12234	-0.0549898	-0.481195	-0.399093	-0.566801	-0.986427	-0.462787	0.476878	-1.65008	0.231217	-0.353244	2.25254	0.471634	-0.315972	-0.0106406	0.6297	0.0692506	1.46012	0.235722	0.807264	1.71712	0.12284	-0.114984	-0.524627	0.965937	-1.37963	1.60791	-1.57578	0.569818	0.988503	-0.710637	-0.574938	0.210706	-0.53868	0.478844	-0.0748978	-0.328523	-0.357683	-1.29707	-1.18039	0.497573	0.447986	1.07929	-0.461914	1.34919	1.88153	-1.65688	-0.370774	0.551963	-0.395442	-1.80814	-0.107194	0.0860343	-0.747695	-3.49438	-0.607435	0.615135	-0.255017	-0.32917	0.482868	2.26423	0.44927	1.40937	1.45111	1.57542	-0.235946	1.09566	-0.87986	-0.499307	-0.313221	-0.462604	0.373316	-0.315074	0.817305	0.531634	1.44886	-0.973709	-0.0266271	0.993196	-0.398315	1.43917	1.51484	1.17057	1.22416	-0.748968	-1.00636	1.1358	1.33224	-1.23088
BANP	-0.308629	-1.68757	-0.785359	-0.426737	-1.25682	-1.07291	-1.02863	-1.22416	-0.346684	-0.869725	-0.439347	-1.35203	-1.555	-1.62422	-0.227393	-1.03182	-1.38952	-0.674464	-0.888937	-0.473592	-0.444927	-1.03971	-0.825459	-1.04761	-0.590669	-1.2935	-0.313248	-1.58596	-0.882402	-0.867194	-0.435904	-1.68888	-0.679484	-0.907868	-1.44791	-1.33853	-0.223956	-0.687458	-0.99408	-0.645839	-0.145481	0.326971	0.502955	0.0255795	-0.429518	0.944498	0.49036	-0.0150397	0.631343	0.396828	-0.293372	0.483583	0.519342	1.23012	-0.0533322	-1.30347	0.361696	-1.42918	-0.225987	-1.01272	0.354033	-0.695621	1.28189	1.12931	0.143943	-1.86012	-0.0348923	0.822586	1.30821	-1.23574	-0.68607	0.439076	-0.269165	-0.687979	-0.208678	-0.0046268	-0.163005	0.459848	0.636998	0.135028	0.263263	0.725235	0.822463	0.371119	0.0388403	0.928782	0.244208	-0.626973	-0.757416	-0.906773	-0.815802	-0.149933	-0.493969	0.303344	2.85484	0.213774	-0.949289	-0.0658192	-0.111099	-0.107143	-0.735785	-0.372291	0.169153	-0.408948	0.352801	1.31108	0.569052	-1.46279	0.478527	-0.52279	0.62259	-0.55702	-1.4603	-0.152083	0.185832	-0.477892	0.447263	-0.824027	-1.21339	-0.686764	-1.32869	0.0729863	-0.814552	-0.127722	-0.0298086	-0.0978755	0.311648	-0.479878	-1.5455	-0.753539	0.0563128	-1.42508	0.0438395	1.70603	0.445519	-0.143181	-0.621328	-0.942481	1.09426	1.08034	-0.114144	0.295579	-0.0201063	-0.155003	-0.822954	-0.294324	-0.147476	-1.51713	0.84506	-0.915902	-0.0676275	0.398455	-0.38345	4.51008	-0.437871	-0.311336	0.862909	-0.540879	0.170009	-0.9355	0.442567	0.971243	0.660565	-0.103494	-0.124819	-0.638797	-0.334976	-0.749666	1.46334	1.66961	0.290719	-1.394	-0.239914	0.275548	0.0112426	-0.102431	-1.32187	-0.128944	-0.716181	0.427104	-0.00908644	-0.129861	-0.0857513	-0.89548	-0.577111	0.0772178	3.55052	-0.422814	-1.24341	0.468797	-0.74861	0.0847951	-0.708329	2.52094	-0.195159	-0.470453	1.75671	0.512214	0.299047	0.32573	-0.0351915	-0.479216	-0.239131	0.328348	0.0246941	-0.296546	-0.18586	-0.0647647	-0.0110204	0.594152	1.0851	3.95066	0.905403	-0.550792	0.216035	-0.662543	-0.398861	0.217166	-1.53518	-0.0208518	-0.360355	-0.3639	0.377663	-0.79744	-0.607505	3.50738	-0.479216	-0.417262	1.48765	0.323111	2.8056	0.317314	0.595838	-0.67706	1.94406	-0.805274	0.615885	-0.657887	0.150833	1.07942	0.854605	1.63801	0.733912	-0.531825	0.860468	-0.83442	-0.305128	0.204999	-1.232	1.36866	1.11735	-0.945424	0.483051	-0.662715	-1.27145	1.23707	-0.651515	-0.117344	0.317314	-0.147937	0.405635	0.378616	0.135603	-1.89856	0.295718	0.0134627	0.901051	1.13045	0.534354	0.42697	-0.437215	-0.626973	0.450078	-0.884761	0.238025	1.34598	0.265778	0.313999	-1.60601	1.20174	0.894273	0.9691	-0.205411	0.386372	-0.328735	0.731273	0.09904	-0.954264	0.0598282	-1.10733	0.408747	1.24166	-0.627144	-0.0768311	-0.17025	-0.0635599	-0.264749	1.30898	1.22372	-1.23947	-0.957584	1.98651	0.361833	-1.87373	-0.304015	0.626712	1.32977	-0.437379	-1.04159	-0.283388	-0.00432965	-0.0419293	-0.251214	2.19302	0.38202	-0.912248	0.765707	-1.0047	1.04022	0.43827	2.15643	-0.148704	2.85903	-1.41708	0.105421	-0.306242	-1.34095	-1.45968	-0.274533	-1.17426	-2.36979	1.46015	-0.324738	-0.013104	2.71627	-0.418894	-1.44482	-0.124819	-0.0368376	2.18372	-0.216778	0.221825	-1.2663	0.0564593	-0.164546	0.683244	1.67956	-0.529146	0.0753214	0.441091	-1.06761	0.113817	0.719693	-0.468637	-1.26551	0.759091	-1.03651	-0.633481	0.299324	-0.32314	0.44981	-0.326336	-0.161773	0.481189	-1.16923	-0.200748	0.612916	-0.621841	-0.654958	0.167867	0.0257271	-0.902034	0.291274	0.631086	-0.531155	-0.514441	-1.02751	0.537508	1.21291	-0.106991	4.83051	-0.502779	0.413884	-0.258606	-2.08929	-0.167628	0.407259	-0.0972685	-0.912613	-0.0128063	0.578823	1.1277	0.89185	0.891365	0.752591	0.0112426	1.18896	0.380386	-0.144714	-0.894389	-0.862858	-0.546252	-0.108207	-0.26601	-0.468141	-0.335617	0.363336	2.69065	0.975408	-0.819197	0.495402	-0.136439	-0.045827	0.687563	-0.519783	-0.254044	2.48488	0.611625	0.41037	0.0649499	4.00262	-1.58809	-0.727898	-0.469627	0.0949747	0.400353	-0.404227	-0.88077	-0.28323	-1.34034	0.722843	-0.300676	0.855094	0.657754	-0.381346	0.169724	0.102811	0.0195253	0.695554	-0.522122	0.724731	1.83458	-0.498289	-0.50228	-1.1399	0.536062	-1.18746	0.997235	-1.03539	-0.0626565	0.365796	-1.01983	4.89829	-0.338822	-0.526302	0.399269	-1.45493	0.134596	0.657498	0.297244	2.02706	0.00946567	0.507058	-0.706412	-0.693188	0.21052	0.650334	-0.22021	-0.709724	-0.864303	-0.439839	-1.01721	0.179567	0.100926	0.110779	-0.29607	2.24867	0.933707	-0.296387	0.469331	1.87199	-0.514775	0.950124	0.444044	-0.145328
PPP1CA	-0.267872	0.453417	-0.890783	-0.571708	0.981481	-0.378031	0.327548	-0.735769	1.2118	-0.441908	0.274374	0.835099	0.655733	-1.38613	0.714794	0.600193	0.1337	0.00810488	0.82638	0.520275	0.512763	-0.570727	-0.750342	1.80968	-0.197266	-0.620421	-0.407277	-0.361104	-0.955675	0.90734	0.140424	-0.244526	-0.0792286	0.290416	-3.19148	0.282084	0.233182	0.273168	0.39505	0.728474	0.0735761	0.336838	-0.240843	-0.108088	0.571317	2.40513	0.602858	2.13923	2.31512	0.101419	-1.19927	0.0590521	0.192048	1.009	-1.65329	1.45166	-0.290353	0.39184	-0.165967	-1.06308	-0.156468	-0.505911	-0.178114	0.9941	-0.0829021	-2.24196	-0.472147	1.47224	0.315349	-1.23557	0.134517	-0.70986	-1.23834	-0.229208	-1.72885	-0.98011	0.92222	-0.290215	0.183339	-0.334219	-0.257184	2.01996	0.169141	-0.26485	0.137681	2.91439	0.851192	-0.246408	-1.48214	-0.685212	0.62779	0.345547	-0.500965	0.536094	1.8333	-0.816778	-0.816196	0.441993	-0.710446	0.041345	-1.73704	-1.17602	0.359407	0.690414	1.83573	0.89491	0.00265589	-1.87757	-1.01356	-1.37785	0.313891	0.015535	-0.761009	1.09366	-2.23248	-0.2398	0.326301	-1.6278	-1.16619	-2.34307	-1.00885	-1.47973	0.564288	0.0232159	0.228086	0.795202	0.970925	-0.673341	-0.325249	-1.13481	-0.379567	-0.761122	0.20455	-0.677971	0.585797	-1.21886	0.608337	0.416632	0.0599749	1.40504	0.522147	-1.22002	0.213069	-2.17172	-1.04687	-0.540861	-0.346508	-0.424496	-1.12539	-1.41328	-1.0917	-1.11643	-0.557021	-0.246188	0.286121	0.0874306	-0.783287	0.660625	0.826702	-1.13281	-0.721558	1.1236	1.95286	-0.406188	0.381173	0.872822	-0.280054	-0.897022	1.4184	0.297196	0.459039	-0.979989	-0.984843	-1.25186	-0.516357	0.672464	0.0394354	-0.128082	-0.388626	0.453099	0.982549	-1.46683	0.355964	-0.202242	1.78783	-0.586775	0.377896	1.1572	-1.05989	0.0764429	0.108591	-0.923035	0.0625775	-0.500012	0.0705838	-0.401253	0.822825	-0.997708	-0.214178	-0.958031	1.39688	-0.265596	0.466018	-1.11271	1.12511	-0.485908	0.213299	-0.048632	0.956002	3.39363	1.4125	0.793337	-0.361097	-0.397587	0.356608	-0.314065	-1.06244	0.361796	-0.134925	0.732909	-1.13444	1.97253	-0.824582	0.206845	-0.923754	0.737866	-1.45376	1.03035	0.333901	0.307854	1.77533	0.0474388	-1.72639	-0.117171	2.36967	0.3609	-0.251724	0.391	-1.36047	-0.280106	1.05699	0.0270171	1.46393	0.0583524	-0.466982	-0.351089	-1.24192	1.4394	0.525953	1.47324	0.0337178	1.54766	1.80088	-0.775958	-0.768086	1.29809	-0.963317	-0.695641	-0.218094	2.3713	0.238377	-0.099659	-2.39831	-1.2918	0.126387	-0.323612	0.49425	1.6324	0.0522963	-1.40244	0.214774	0.495838	0.575269	0.547331	-0.641836	-0.0859715	-0.0537311	0.652791	-0.101405	2.46565	-1.16717	-0.984182	-0.145845	0.606777	-0.105208	-0.777372	-1.46438	1.23084	0.0761563	1.27281	-0.263282	-0.00999733	-0.941969	-0.930103	0.895143	-0.0215785	0.778669	0.551361	1.79932	0.144592	-0.250833	0.139484	-0.424272	-1.57414	-0.303102	-0.153702	0.82811	-0.068813	0.255086	0.482713	-0.510697	0.673788	0.906206	1.32865	0.0477927	-0.430747	0.900127	1.03347	0.737579	-0.122047	1.37871	0.605526	1.34983	-0.435118	0.778423	-0.988438	-0.492636	-0.235557	0.170835	-0.7434	-1.30235	-2.47302	-1.32493	-1.11	0.667335	0.0150346	0.0357728	-1.58519	-0.549984	1.52293	-0.365538	-0.660475	-0.11554	-0.022934	-0.119589	-0.190229	-0.192068	-0.198625	0.397923	-0.834751	-0.636545	0.548502	0.309184	1.29729	-0.682615	2.24569	-1.31913	-0.0170157	-0.469829	-1.01988	0.954257	2.10625	0.445328	0.104413	-2.03701	-1.26848	0.486048	-0.57454	-0.657949	-0.658526	-1.69395	-0.917907	-1.15013	-0.685941	-0.840484	-0.220517	1.14846	1.11911	2.77703	-0.85061	0.633524	1.13286	0.786712	0.099927	0.658364	-0.788112	0.0408839	1.487	-1.19002	0.234604	0.272269	1.16813	1.18229	1.1409	-0.0535487	-0.674185	-0.132339	0.196314	-0.49636	-1.761	-0.432008	-2.11015	-0.234407	0.516304	-1.81888	-0.0172383	-0.817888	1.24631	1.44032	-1.21847	-0.17639	1.0651	0.462283	1.43936	0.201708	0.397997	2.27698	-0.362926	-0.667832	-0.264124	1.22089	-2.16153	2.05518	-2.00078	0.362547	0.308677	-1.02696	-1.2225	-0.513666	-1.31165	-0.219206	0.473731	-1.33904	-0.390779	-1.08174	-0.290255	1.15602	0.322448	0.629018	-0.920087	1.42185	1.70346	-1.06679	-0.753097	0.676526	-0.0959854	0.281083	-0.263917	-0.677222	-0.00648169	-2.84346	-1.65144	0.55726	-0.252557	-1.57059	1.4631	2.04038	0.0599044	1.56851	0.965102	1.18413	0.275063	0.661096	-0.0346392	-0.700946	-1.36714	-0.115039	0.361484	-0.0709522	0.141847	0.301472	1.49062	0.00428794	-0.554437	-0.448973	-1.42418	0.87946	2.5046	1.21206	1.14	-0.552436	-0.857874	1.27075	-0.518267	-0.252124
HCFC1	-1.05576	-1.66472	-0.00914889	0.457526	-1.46353	-1.4676	-0.762523	-1.62897	-1.44414	-0.12005	-0.720368	-1.77835	-0.294271	0.531438	-0.0717589	-0.410423	-0.688598	-0.582015	-2.17984	-0.227854	-0.457708	-0.710928	0.43673	-2.62161	-0.342968	-0.340832	-0.325689	0.282653	-1.23571	-0.642398	0.0436844	-1.50587	0.130639	-0.541513	1.06594	-2.5471	0.000275652	-0.30486	-0.749585	-0.545876	-0.893323	-0.851208	1.38142	1.7712	-1.86123	0.164254	0.995581	-2.23572	-0.219636	1.22192	-0.348526	0.853473	-0.398673	-0.363097	-0.940843	-4.86186	-0.355875	-0.0279983	1.08521	1.11308	1.04737	1.11583	1.17913	1.59346	0.612293	-0.714461	0.203211	0.230196	0.728804	0.765375	-0.51787	0.986992	-0.0672307	-0.514795	-0.7202	0.261138	0.303077	0.518566	0.278087	1.10052	1.40212	-1.33094	1.52696	1.37955	-0.560373	-0.635011	-0.43217	0.638913	-0.77899	0.619894	-0.992908	0.0383355	0.669189	0.345236	0.88797	0.241606	0.190182	-0.457803	0.414031	0.203585	0.314605	-0.766422	-0.454414	-0.380466	0.33703	0.549025	-0.178791	-0.852264	0.336973	-0.72234	0.898661	-0.631883	0.160732	-3.30287	0.788766	1.61873	0.868959	1.1429	-0.714001	-0.879954	0.00138702	0.368595	-0.514756	0.332012	-1.01393	-1.1382	0.123456	0.0384785	-2.15524	0.132051	0.810713	-0.0505377	0.267164	0.768941	0.296233	0.103796	0.420145	-0.859116	0.334037	1.42098	0.650761	-0.0873677	0.406307	-0.427099	0.272011	0.766373	0.704419	-0.924618	0.762768	0.272668	0.230907	0.236882	-0.0920128	2.44894	-0.209563	0.551146	0.251573	0.195467	-0.409226	-0.145794	0.97584	-0.189234	0.357987	0.100397	0.408875	-1.22663	-1.11928	-1.32348	0.642634	0.550461	1.66834	-0.325471	0.369989	0.160656	0.432057	0.183275	-0.20619	1.09833	-0.159081	0.664	-0.531906	0.924014	-1.51015	-1.44188	-0.731125	-0.461882	2.47368	-0.331594	1.29985	2.11687	0.701791	1.15937	-0.0188656	1.4189	0.653427	-2.67148	0.888004	1.87754	-0.666079	-0.807588	-0.861897	0.269136	-0.825179	0.551238	-0.858675	0.465949	-1.47815	0.701878	-1.28816	-1.29144	-0.323893	1.82925	-1.51049	0.470457	-0.554881	-1.27498	-0.765761	-1.59937	-1.10665	1.09515	-0.573994	-1.27215	0.311817	-0.678543	-0.147273	2.22604	0.344114	0.691601	1.1135	1.28619	0.181752	0.073631	0.129394	0.502016	0.115313	-1.42066	0.0838377	0.0737095	1.68519	0.922646	0.429277	1.93727	0.0793339	-0.869593	0.310164	-0.456717	0.369158	-1.37007	-2.01842	1.22068	0.137082	-1.84524	-0.417979	0.423059	-0.584628	-0.237749	1.10404	0.131023	1.27844	-1.94693	-0.316177	-0.327686	0.336773	-0.268911	1.50227	0.490325	0.012925	-1.13512	0.253791	0.204377	-0.616599	-0.364366	0.91855	-2.01984	-0.799374	1.8656	-1.32681	-0.862957	-1.0839	-2.08209	1.52352	0.435261	0.376721	0.157388	-0.603307	0.484825	0.688296	-1.12793	0.372352	-3.32235	0.621024	-0.195682	0.0609922	-0.277939	-0.585107	-0.438215	-0.819781	0.90171	-0.307094	-1.60461	1.29057	0.684686	1.06158	-0.270102	0.110319	0.689986	1.29928	1.13386	-0.424011	-0.761969	-0.572523	-0.554171	0.103889	0.618519	-0.225316	-0.0686016	1.11643	-0.219636	0.643628	0.0455072	1.83861	-0.382763	1.97787	-0.275425	-0.22112	0.366623	-0.134161	-1.06064	-0.0180383	0.907416	-4.68017	0.652564	0.0385421	0.143358	1.02747	-0.0316306	-0.18256	-0.987285	-1.12579	-0.232043	0.799563	-0.842139	-1.54857	0.0359832	0.389466	0.00077502	1.92309	0.807021	0.691563	-0.157357	-0.550109	0.257958	0.775537	-1.13312	-0.552514	0.137818	-2.0092	-1.47984	-0.272148	1.36514	-0.203065	-0.367977	-0.153503	1.12038	0.0564664	0.581584	-0.87822	-1.3571	-0.263086	-0.607811	0.220626	-0.53796	0.140574	0.285122	0.132834	0.303943	-1.23799	0.295539	-0.399643	-0.191756	1.39171	0.00925036	1.127	0.834054	-1.446	0.548075	0.873259	0.534474	-0.992283	-0.0352188	1.45389	0.568777	1.52381	0.306364	0.414821	0.0105186	0.771238	0.898916	-0.771994	0.518153	-0.0816015	-0.467172	-1.13659	1.37373	-1.32503	0.848256	1.80036	0.572399	0.635607	0.00671212	0.194612	-0.235746	-0.53263	0.0117542	1.8562	-0.904089	0.292037	1.18254	0.0486429	0.609058	2.61833	0.272361	-2.31338	0.572517	-0.38766	-0.544637	0.931828	0.668066	0.81691	-0.995458	-0.521747	0.372057	0.379107	1.626	1.44015	0.159243	-0.0361003	0.792952	-0.124245	0.266127	0.244878	0.491765	-0.1632	-0.34158	-1.59013	0.936145	-1.02125	-0.621205	1.48207	-0.0589867	0.0414477	-1.19148	2.61053	-0.406327	-0.528756	-1.41636	-2.35939	0.405932	0.567821	-0.303185	2.31891	-0.393422	0.829608	-0.445203	0.69876	1.07372	0.367032	0.630085	0.0724074	-0.553007	1.11638	-0.326688	0.4823	1.05441	-0.582693	0.522575	1.4521	-0.962888	-0.655595	0.598878	1.58378	0.0498772	0.880951	-0.925228	-0.702811
PDE3A	2.10314	1.55458	2.3057	1.97384	1.6269	1.77443	1.22226	1.65748	0.886795	2.33192	1.16315	1.42603	1.33896	2.19507	1.37481	1.93907	1.6126	1.55644	1.25799	1.33078	0.958781	2.31034	2.17873	1.05282	2.31214	2.76661	1.84556	1.88769	2.34112	0.987654	1.6234	1.09041	2.01318	1.46098	2.63448	1.77363	1.2565	1.66753	1.48516	1.46843	1.54327	0.781821	0.654082	0.940855	-1.00882	-1.02562	-0.754042	-0.711533	-0.178454	-0.447661	-0.318869	-0.231635	-1.32498	0.632357	-1.48871	-0.0510451	0.407836	-0.230451	-1.18443	2.88158	-0.515252	-1.25187	-0.83437	-0.779239	0.0634137	1.57745	-0.873872	0.604808	-0.30208	-1.27982	-0.843401	-0.536187	-0.0351492	-0.0784495	0.314923	0.371171	0.394177	-0.901903	0.42272	-0.923616	0.444427	-0.667395	-0.886443	-0.0113015	-0.252878	-0.255506	-0.459713	3.6031	1.31246	0.412729	-1.09571	-0.303318	-0.236084	-0.7384	-0.606797	-1.30425	0.02699	1.14025	-0.39377	-0.148204	-0.23705	-0.743665	-1.16225	-0.870908	-0.575585	-0.976916	-0.246439	-1.08642	0.00107054	0.59289	0.65696	-0.502959	-0.474431	0.390592	-0.294674	-0.21814	-0.662563	0.609366	0.0871498	-0.64319	0.603567	-0.26402	-0.950105	1.06134	-0.68217	-0.436706	-0.806519	0.302861	-0.286994	-1.20382	1.08998	0.482221	-0.804833	3.51822	0.902372	1.50629	-0.570015	-1.15728	0.612588	-0.783702	-1.25854	-0.763253	1.97357	2.32119	0.77832	-0.425156	0.22553	0.320842	-0.490498	0.64031	-0.204391	1.41084	0.300939	-1.3407	0.0455223	-0.466798	0.254357	-0.648538	0.736358	1.24906	0.623357	-0.752206	-0.517898	-0.309831	0.681197	-0.63283	-0.423073	-1.21503	0.306537	-0.562104	-0.354092	0.996596	0.588286	0.936777	-0.510236	-0.476839	1.40008	0.782457	0.475999	0.824115	-0.190829	0.348044	-1.19631	0.476958	-0.619621	0.440363	-0.733656	-1.06689	1.09881	0.167401	1.07062	-0.409883	-0.0812155	-0.241142	1.78601	-0.0787192	-0.487895	0.18332	0.016341	-0.205629	-0.247411	1.65916	-0.816775	-0.0123368	-0.919544	-0.756288	-0.908286	-0.820172	-0.691867	-1.19631	0.864053	-0.222184	-0.904364	-1.09508	-0.152642	0.0422083	-1.1867	-1.26789	-0.982895	-0.820491	-1.22754	-1.33632	0.859929	-0.345175	0.545196	-1.12287	-0.795071	-1.12774	-0.0425172	1.06589	-1.1239	0.373216	-0.584757	-0.321606	-0.923616	0.124232	-1.35437	-1.24966	-1.18364	-0.579431	-0.0334436	-0.176592	-0.40617	-1.43451	-0.951026	0.604277	1.10021	-1.26985	-0.695604	0.818839	0.579938	-1.38791	-0.298527	0.245651	-0.0973651	0.238288	-1.1782	0.631136	0.24438	0.645418	-0.565737	-0.240323	0.197777	1.70277	-0.206285	-1.04698	-1.426	-0.424073	-0.898219	-0.788803	1.8702	0.0219911	0.994086	-0.906604	-0.715814	1.18201	-0.978555	0.343992	-0.746405	-1.0818	-0.240844	-0.193865	-0.968745	0.816312	-0.48573	-1.00918	-0.430586	0.394328	-0.442933	-0.945967	1.67453	0.759329	0.257869	-0.258063	-1.03481	-1.19671	1.54556	-0.400985	1.02892	0.555962	1.44299	-0.085881	-0.342715	0.693034	-1.13895	1.60247	-0.46355	-0.469538	-0.695112	-1.26202	0.287804	-0.702214	0.129936	-1.15232	-0.412446	0.801417	-0.933043	-1.07383	0.0964998	-0.660924	-1.41341	-0.0396845	-1.11152	-0.358008	-0.610531	0.86394	-0.939206	-0.216011	-0.527283	-0.591763	-0.886664	1.54157	1.06809	0.333976	-0.451301	-0.32419	2.53139	0.0285687	-0.51781	-1.00251	0.916521	-0.944704	-0.868388	-0.923956	0.456993	-0.0650907	0.794728	-0.166884	-1.06998	-0.737491	-0.673114	-0.545857	1.74151	0.205779	-0.56156	-0.775306	-0.90694	-1.14141	1.45647	-0.0981836	-1.40669	1.17799	-0.00394427	-1.04185	1.10993	-0.694521	-1.35024	1.32939	-0.418997	1.65758	1.18079	-1.03918	0.0293891	0.05101	-1.2006	0.58739	-0.378625	-1.16659	0.0541198	-0.731743	-0.716313	-0.127719	-0.694816	-0.78391	-0.846639	0.435356	-0.814337	-0.770866	-0.248607	-0.0284026	-1.17926	-1.47499	-0.426742	-0.381789	-0.0166791	-0.616523	-1.3813	1.01733	0.398055	2.1793	-0.691179	0.730338	-0.794024	2.3045	-0.973993	-0.707859	0.519159	-0.970958	1.99673	-0.372639	-0.491019	0.316934	-1.03214	-0.474087	0.241448	0.64844	-0.463124	0.923094	-0.134124	0.375972	-0.679828	1.16877	0.319364	1.61836	1.09337	-0.663625	-0.252728	-0.850207	-1.37665	-0.941151	-0.87717	-0.695407	1.27208	-0.479941	2.85225	-0.537437	0.315082	0.0570376	-0.787969	1.08728	-1.03129	-0.246663	0.696975	1.00874	-0.297987	-1.08555	-1.10898	-0.361694	-0.757413	-1.34114	-1.03105	0.0164046	-0.999303	-0.423239	-1.01336	1.67565	-0.592133	-0.724511	-0.941609	-0.85335	-0.391645	-0.834155	-0.5536	-0.831156	0.217962	-0.901568	-1.17529	1.09412	0.628824	-0.830515	-1.04356	-0.636245	-0.166457	0.165081	0.535469	-0.0453549	-1.21896	-0.961773	-0.123764	-1.31992	0.297572	0.431319	-0.848909	0.269398	-0.820172
KLHL6	1.10303	0.591596	0.62431	0.465576	0.551883	1.55786	0.717121	2.32616	0.822207	1.43884	1.92702	0.29629	1.13639	-0.397497	2.68094	0.612387	0.714639	1.454	0.74819	3.06992	1.48925	0.607544	1.18348	0.828116	1.63015	0.663511	1.17312	0.861936	0.412326	3.82611	5.00442	-0.579157	1.50773	1.33406	-1.02917	0.222478	2.9543	0.46653	1.07976	1.62876	2.52722	-0.350999	-0.977628	1.52087	-0.182294	-0.880178	1.44672	-0.91425	-1.04266	-0.316394	2.25557	-0.462327	-1.17554	-0.121729	-1.10483	-0.038524	0.612387	-0.232624	-0.932074	-0.0191617	1.65415	-0.720949	-1.01784	-0.351209	0.0162247	0.501754	0.0477133	0.918636	0.26549	0.789493	0.396747	0.323437	1.22358	-0.663737	-0.831648	1.09611	-0.499361	-0.760439	0.00472417	0.876352	-1.02363	-0.131835	-0.956951	-0.141194	-0.230208	-0.575308	0.234709	-1.18972	1.17037	-1.11759	0.255436	-0.777838	0.816427	-0.607387	0.300496	2.89222	-0.263811	0.00862454	-0.758271	-0.17794	3.70963	-0.104513	-0.507531	0.249968	-0.473672	-0.903355	-0.0502406	-1.09375	2.20297	0.742553	-0.387714	-0.184473	-0.900069	-0.929011	-0.135146	1.09777	-0.330729	-1.11052	-0.380292	0.192288	-0.834364	-0.45667	-0.300067	-0.657681	-0.887716	-0.449506	0.509124	1.1237	-0.785847	-1.09537	0.502539	-0.394091	-0.545142	0.0949552	-0.862665	2.22379	0.224031	-0.12367	0.216603	-1.10917	0.0201099	0.110595	0.240204	1.01161	-0.960817	0.10934	-0.768642	-1.19865	3.75694	-0.864162	-0.248581	-1.21379	0.308219	-0.910445	-0.832882	-0.248581	0.487904	-0.630582	0.475098	-1.2197	0.528948	0.593575	-0.279528	-0.9823	0.411516	-0.179721	-0.844015	-1.1836	-0.599163	-0.887213	-1.05915	0.802707	1.86973	-1.05915	1.16285	-0.529951	-0.416732	-0.825237	-0.941026	1.05149	0.332597	1.23413	-1.02205	-0.341787	0.274153	2.38443	-0.504658	-0.524386	0.981213	-0.571012	-0.452109	1.81564	0.505833	-0.651637	-0.184473	-1.09402	-0.388776	4.27974	-1.30569	0.286341	0.433774	-1.06262	-0.894264	0.734874	0.623406	-0.447122	-0.742423	-0.753219	0.836117	-1.14711	-0.589825	-0.642827	1.35765	-0.255882	-0.27646	-0.447989	-1.27857	-0.806088	-0.273599	-0.0195365	-1.13504	-0.555013	0.0852055	0.0286024	1.38046	-0.92646	-0.251418	-0.585962	-1.23919	-0.343042	-0.930797	-0.160591	-0.500243	0.0701567	0.306206	0.0774188	-0.991407	-0.150778	-0.473017	-0.45667	-0.471924	-0.564692	0.0513743	-1.20789	-0.73286	-0.413946	1.40691	-1.25112	-0.84848	1.36738	0.0770561	-0.950519	0.21141	0.900314	-1.15398	1.32172	-0.098733	0.535786	1.18883	-0.198776	-0.605329	0.378631	-1.24174	0.0542998	-0.864911	0.482061	-1.24856	-0.110112	-0.288958	-0.713825	0.104493	-0.61678	0.307883	-0.416947	-0.67004	-0.771785	-1.25055	-0.399628	-0.566947	-0.783175	-0.618846	0.169002	1.40691	0.632132	0.0830345	-0.940001	-0.0485369	-0.448422	-0.0935402	-0.810006	0.864575	-0.896534	-0.670741	0.21089	-0.217755	0.01678	1.97227	-0.101236	-0.647692	-0.972963	0.782792	-0.795097	-0.16236	1.32956	-0.838567	-0.533518	-1.24401	0.998642	-0.563339	-0.506426	-0.72666	-0.04778	-0.58165	0.706887	-0.707665	0.783791	1.0689	-1.10781	-0.431996	-0.490333	-0.0639056	0.543226	-0.160591	-0.807312	1.21693	-0.856435	-0.44929	-1.12876	0.714639	1.03215	0.0387246	-0.693735	1.13714	0.19316	0.199604	-0.729997	-1.14299	-0.0494833	0.949416	-1.20537	-0.723089	-0.69138	-1.22026	-0.504216	0.197341	-0.418019	-0.117077	-1.03525	0.0745161	-1.19195	4.02743	1.38092	0.526614	-0.320334	0.868876	-0.510629	-0.795097	-0.159804	0.150664	0.670043	-1.20537	-0.661873	-0.410093	0.827976	0.338412	-1.14244	-0.777353	-1.13888	-1.11215	1.5494	-1.10131	-0.678229	-0.102778	0.663957	0.726447	-1.19307	-1.06689	0.181981	-1.15481	0.501754	-0.610591	-0.176161	-0.255273	0.585192	0.267531	-0.35037	0.921633	-0.785118	-0.458192	-0.52661	1.34835	-0.471924	0.0394594	-0.88068	-1.01207	-0.385379	-0.883442	-0.488795	-0.757789	1.94911	1.16398	0.118653	-0.597339	-0.70459	-1.14573	1.17262	-0.379233	-0.839557	-0.654193	-1.05063	0.437306	0.699555	-1.10808	0.151548	-0.586416	1.01439	-0.823513	-0.859922	-0.459497	0.892899	0.0717923	2.83081	-0.520163	1.12548	0.584887	-0.858676	0.148895	-0.715486	-0.102007	-1.03842	0.15826	0.448679	1.31411	-0.86516	-0.119402	-0.224779	0.0794127	-0.379445	-0.492533	-0.403468	0.764608	0.609664	3.26205	-0.523941	-1.05382	0.786928	-1.08594	-1.15288	-0.0133591	-0.934373	-0.989323	-0.860171	0.482219	-0.966238	-0.908417	-0.876166	-0.609446	1.82377	-0.248176	-0.0868224	-0.889729	0.255777	0.747901	1.1567	0.867073	-1.06022	-0.457975	0.920952	-0.831895	-0.784632	-0.545814	-0.13164	0.53563	-0.44539	-1.23126	1.37999	0.304863	-1.14436	-0.506868	-0.609904	0.876629	-0.599847	0.555278	0.771207	-0.984119
CHCHD1	-0.0709951	-0.495018	-0.933868	-0.713956	0.793563	-1.49725	-0.0239859	-0.243381	-0.165308	-0.649879	-0.461776	-0.863336	-0.311166	-1.93082	-0.441775	-0.38413	-1.17624	-0.165634	0.772688	-0.221618	-0.600062	-0.688517	-0.938002	1.74255	-0.889292	-0.232258	-0.875937	-0.771559	-0.725135	0.177454	-0.444955	-0.739643	-0.879184	-0.409872	-2.49162	1.13651	-0.499833	-0.0311689	-0.356506	0.60184	-0.318377	-0.283964	0.184052	0.061089	1.43046	0.483988	0.610105	2.30974	-0.442785	-0.568133	-1.12206	-0.277918	0.229876	1.24098	0.105624	2.47177	0.109913	1.18679	-1.03341	-2.46631	-0.208196	-0.716109	-0.770154	-1.1067	-0.90935	0.620672	0.362127	0.101894	-0.260829	0.748909	0.110924	-0.443644	-1.28146	1.04527	1.35143	0.0488396	0.198181	0.213973	0.0677202	-0.761392	0.146554	1.75235	-0.52638	-1.142	-0.878872	1.16799	0.0462623	0.607112	-0.868517	-0.114645	0.784154	-0.538865	-0.496183	0.129399	-0.61367	0.281339	-0.336976	0.514524	0.561426	-0.611384	-2.94253	1.15018	1.63209	-0.0552329	1.39499	-0.427868	0.107407	-0.578504	-1.07921	-0.118368	-0.373618	0.848624	-0.223618	1.638	-0.41379	-0.540425	0.169387	-2.31294	-2.22871	-0.547097	0.054409	-0.90319	1.29835	-0.185434	1.61045	-0.536996	1.39348	-0.287095	-0.00846341	-0.234546	-1.27622	-0.576996	0.784247	-1.19562	-0.665527	-1.02036	-0.848046	0.673934	-0.213782	0.702738	1.00798	-0.747146	0.399627	-1.04173	-0.528929	-0.288278	0.378173	1.30296	-1.15343	-0.805366	-0.339168	-0.0325979	-0.926187	-1.1355	0.609839	0.148099	1.0571	1.00054	0.410394	-0.661466	-0.852148	0.191051	0.577654	3.68822	-0.849887	0.518758	0.646873	0.329879	0.73143	-0.677918	1.25033	-0.439499	0.0525263	-0.999973	0.294875	1.18437	-0.883546	0.555718	-0.165621	-0.992764	0.395728	-1.57717	1.15274	0.600824	-0.710826	-2.06501	-1.49091	0.185354	-2.0457	-0.816852	-0.238461	-1.74176	-0.463533	-0.273295	0.127469	-0.0291767	-1.81274	-1.11486	0.474665	1.12992	1.40461	-0.148294	0.629211	-1.6237	0.63686	-0.244138	0.13134	-0.159994	1.21922	2.19095	0.308029	-1.175	0.047024	-0.931867	0.16156	-0.0711045	0.364453	1.96614	0.5127	0.483763	-0.0131636	0.159853	-0.278554	0.200148	-0.612462	-1.15059	-0.579087	1.73813	0.53797	0.0187202	1.02744	0.86628	-2.00656	0.269649	1.0223	0.0471763	0.639415	-0.049034	1.94219	-0.376824	-0.860105	-1.82062	0.951101	0.57303	0.325776	-1.27714	-0.0370448	2.49775	1.80715	1.23144	0.65989	2.17172	0.340325	-0.746696	0.762261	-0.00678301	-0.529798	-0.404907	-0.32709	1.57262	1.69367	0.241446	0.480795	-0.272609	0.382621	-0.767241	0.435459	0.24213	-0.0136293	0.258586	0.719195	1.16808	0.37793	2.56776	2.60428	0.615422	-0.205724	0.870874	1.39636	2.70445	0.337147	-0.238948	0.296783	-0.237527	0.993238	-0.303553	-1.07599	2.03974	-1.05797	3.65468	-0.335498	1.08739	-1.15343	-0.438381	1.61468	0.0177507	0.570701	-0.561955	0.127537	1.15291	-0.989675	1.01641	0.709279	-1.55407	0.502829	-0.530639	0.519173	-0.71179	0.516166	1.05873	1.46268	1.01391	0.39094	0.0720249	0.26966	-0.338323	1.35552	1.00333	0.380646	0.537175	1.34719	0.149609	-0.999941	-2.46414	0.847326	-0.577764	1.11808	0.292291	1.01157	-0.470157	1.7423	-0.687383	0.0720249	-0.195904	-1.3471	0.535977	-0.147012	-1.08927	-0.462119	1.08207	-0.466129	0.216786	0.446429	0.93298	-1.31793	-0.532322	-1.56952	0.392993	0.16608	0.0721644	-0.219008	0.340582	-1.54459	1.6766	-0.896979	-0.344483	0.155267	0.25326	1.59095	-0.70394	1.63715	-1.47979	0.282265	0.0645636	-1.41059	-0.202722	0.470404	0.229212	0.454822	1.15408	-2.01942	0.553706	0.33181	0.605576	-0.160881	-0.562083	1.21146	1.5793	2.27836	-1.10026	-1.97069	-0.648367	1.14089	-0.105541	-1.24508	-0.831749	0.517563	-0.1143	-1.3191	0.944874	0.227683	-1.97918	-0.762974	0.619182	-0.0564426	-0.281627	-0.0923483	0.455091	0.941139	-0.788327	-0.730396	-0.944675	0.44356	-1.81633	0.432654	0.104358	-1.36687	-2.49301	-0.274693	0.332871	0.0106366	0.969085	-0.612333	-0.232782	-1.53379	-0.380234	1.12273	-0.363766	-0.209477	-1.07073	-1.15792	-2.08708	-0.115803	0.255622	-0.881091	0.290434	-1.30473	-0.857512	-0.127582	0.257544	0.0768231	-0.264764	-2.24366	0.586675	-0.274473	-0.00097394	0.327087	-1.05655	1.59628	-0.748781	0.635289	1.25215	-1.09431	-0.710693	1.85122	-0.0587787	1.73058	0.645765	-1.60224	1.67477	-0.606414	-0.0700472	-0.647247	0.756955	-0.439662	2.25742	-0.163482	0.242538	-0.444204	-1.51376	-0.655558	0.373794	-0.538724	-0.409629	-0.687663	-1.61855	0.851272	-0.281186	-0.940342	0.593347	0.15266	1.6417	0.0534503	-0.54058	0.339095	-1.12427	-1.36692	1.89225	0.446729	1.49508	-0.706085	-0.854147	1.3225	-0.428696	0.749135
MRPL52	-0.821383	-1.75465	-0.775063	-1.33338	-0.086653	-1.99897	-1.38759	-1.57259	-0.715903	-0.751933	-1.27974	-2.00352	-0.80767	-2.00817	-1.1629	-1.31861	-1.80089	-0.975251	-0.0222645	-0.908332	-1.46854	-0.886272	-1.21349	0.971874	-1.50293	-0.26356	-1.20895	-0.851264	-1.25123	-0.60837	-1.08543	-1.35661	-1.09911	-1.17666	-2.22227	0.779565	-1.06644	-1.00349	-1.50239	0.000664635	-0.961825	1.67683	-0.750877	-0.693838	0.130199	0.883896	0.237258	1.14497	2.08896	-0.141358	-1.29655	0.389523	0.313678	0.0543988	0.637916	2.58483	-0.583678	-1.0201	-0.478629	-0.68249	0.711706	0.547563	-1.19791	-0.505847	-0.727706	1.00891	-0.154626	0.758683	0.674054	0.411596	0.0439872	-0.418158	-0.595027	-0.00642074	1.21237	-0.42877	0.598802	-0.302363	0.59704	-0.627262	2.05628	1.51983	-0.47571	0.265342	-0.295644	1.19852	0.485071	-0.499995	-0.694556	-1.03019	-0.0654073	0.592666	-0.123975	0.787502	-0.496305	0.263287	-0.61488	1.28809	0.311984	-1.44337	-1.38156	0.416113	0.614244	1.50588	0.479373	-0.0304121	0.194252	-0.832055	-0.871749	0.248829	0.0712634	-0.175261	0.397381	1.13918	-1.58518	-0.345906	0.688914	-1.14723	-1.4378	-1.07408	-0.134781	-0.461783	0.483644	-0.0710098	2.42747	-0.97066	0.459006	-0.577239	-0.5906	-0.0424502	0.0823494	-0.501576	1.03836	-0.705847	1.48003	-1.39468	0.652357	0.603127	-0.167481	0.349265	0.171583	-1.77945	-0.567537	-0.624538	1.34901	-0.266616	0.38786	0.545305	-0.378442	0.0591764	0.577241	-0.477845	-0.743405	-2.61309	0.0946276	0.618506	1.48916	0.156542	0.708862	-0.58897	-0.0610517	-0.0100782	-0.104875	-1.53044	0.379396	0.179891	0.371998	-0.191098	1.47138	-0.271698	0.64985	0.163579	0.176465	-0.963589	0.522576	-0.589316	0.497005	0.83041	0.511122	0.0328493	0.375256	-1.30512	0.457396	0.144086	0.201151	-0.755559	-1.37498	0.848264	-1.74306	-1.39985	-0.309226	-0.2189	0.251563	-0.248891	-0.15139	1.42832	-2.70314	-0.229982	2.05739	-0.0553334	0.907977	0.610391	-0.0739683	-0.164319	1.26602	-0.155728	0.992137	1.05881	1.25553	4.04288	1.09687	-1.0038	0.81041	-0.368882	0.604079	0.220704	0.975611	1.93822	0.239759	-0.0253569	0.790018	-0.302676	-1.40155	-0.925746	-0.588481	-1.94469	-0.653356	1.50398	0.317611	-1.16804	0.153904	0.135436	0.897657	1.12384	0.378307	0.0313741	-0.443524	0.117691	0.4764	0.661432	-0.371146	-0.903324	-0.191576	0.904018	-1.17784	0.399817	-0.913052	1.37032	2.32136	1.36253	-0.533247	2.37553	1.07957	-0.754847	1.15002	0.180451	-0.592354	-0.215823	0.114874	2.01831	0.009253	-0.434381	0.446047	-0.119806	-1.04671	-0.198427	0.0954293	0.849852	0.603314	-1.07201	0.488873	0.744553	0.312579	1.68246	3.85188	-0.0654073	-0.484496	-0.501615	1.86513	2.43673	0.631996	-0.194929	0.701286	-0.605787	-0.146902	-0.679565	-0.583617	2.48583	-0.0498965	2.35336	-0.162897	0.0284214	-0.719505	-0.802308	2.1508	-0.4068	-0.00804938	-1.18774	0.538407	-0.558391	-1.09517	1.24153	0.154014	-1.05105	1.09811	-0.157602	0.475614	0.218709	0.991095	0.509999	0.65564	0.487252	0.234664	-0.405061	0.196404	-0.22718	0.628926	0.944448	0.439005	-0.895988	0.964918	1.04998	-0.316569	-1.20959	1.11029	-0.169064	0.534162	0.870276	1.35161	-0.908378	-0.216932	0.438991	0.37559	0.281039	-2.15743	0.558967	0.24378	-0.890978	1.55317	-0.243868	0.441562	-0.0665778	0.449179	1.03474	-0.546464	-2.809	0.0576822	0.903269	0.566305	-0.316754	-0.339906	0.297697	-0.0714007	1.1908	0.136827	1.17691	1.44405	3.79574	0.593972	-1.15611	1.52048	0.231822	1.46916	-0.463322	-0.844015	-1.56754	-0.661453	0.602925	-0.0785481	0.421667	0.872133	0.206121	-0.771021	0.736009	-1.578	0.805313	2.18842	1.2343	1.99157	1.22102	-1.85011	0.0858743	-0.220851	-0.0374744	-1.18807	-1.12534	0.284658	0.130484	-0.121812	-0.253362	0.357745	-0.950472	-0.396764	0.868809	1.11056	0.384964	-0.602387	0.791551	0.263756	-1.0344	-0.521025	-0.538286	-1.02938	0.0842492	1.2323	-1.67509	-0.662728	-2.12665	0.292344	0.194407	-0.289125	1.05109	1.01084	-0.14994	-0.842523	0.232617	0.312252	0.788936	-0.724436	-0.905417	-1.52679	-1.61196	1.41779	-1.0649	-0.387123	-1.09755	-1.73322	-0.0981932	-0.629287	0.828178	-0.201361	-0.0267955	-0.712923	-0.90692	-0.655566	-0.636445	0.288736	-0.30251	0.679116	-0.637564	0.307731	0.82238	-0.636901	-0.501437	1.72783	-0.299563	1.0387	-0.00808262	-0.219293	1.15359	-1.12586	-0.00265185	-2.53492	0.166098	-1.42196	1.17196	-0.432008	-0.359673	0.552472	-0.449863	-1.38129	-0.288355	0.126506	-1.23101	-0.220493	-1.80055	-0.374376	-0.132992	0.0794167	-0.0487328	0.768516	1.49902	0.60126	-0.384486	0.805301	-0.576062	-0.39724	1.62085	0.564265	1.09549	-0.375473	-0.491241	0.973053	-0.231887	1.45114
SMPDL3A	2.39192	3.02496	0.550978	1.60088	2.3077	2.61559	2.47376	2.30114	2.44472	1.67179	2.42839	3.1821	2.17973	1.50426	1.88465	2.86343	2.36457	2.07708	2.81668	2.29061	2.72525	1.59771	1.61687	2.25155	2.53305	1.27237	1.51368	1.32967	2.27149	2.40298	2.12637	3.12825	1.92596	2.44823	-0.586723	1.33186	2.29589	2.64234	2.4922	1.9463	2.62896	0.0412339	-0.99642	0.098218	1.17819	-1.88519	1.55663	-0.548759	-0.0632064	0.00684869	-0.704623	-1.00167	0.683451	0.659858	-0.381017	0.631695	0.0989197	-0.372228	0.338578	0.64656	1.2906	-0.870891	-1.37258	-1.1302	0.0491221	-0.820644	0.512925	-0.266102	-0.943686	-0.441561	0.39642	0.131995	-0.711135	-0.872915	-0.953079	0.416112	0.247689	-1.53032	0.762289	1.4168	-1.36297	0.694343	-1.15652	-0.668592	0.343808	0.826265	0.1948	-1.37028	-0.546786	-1.41923	1.60413	0.0190716	-0.0883054	-0.927797	-0.993401	0.936573	-1.17543	-0.0658247	0.0480577	0.617435	-0.509247	0.0942353	-0.598291	0.276398	-0.0121139	-0.404182	-0.117909	1.17641	0.160039	0.702002	-0.749707	1.71724	-2.00373	-0.977613	0.68964	0.066135	-0.378993	-0.124127	-0.771579	1.66104	-1.21266	-1.41093	-0.53385	0.160883	0.197027	-0.329745	0.253577	-0.211116	0.363736	1.2613	-0.294605	-0.251147	0.903739	-0.0188186	-1.31561	-1.06105	-0.96577	0.695607	-0.316666	-1.00711	0.559131	0.122642	0.225296	0.346231	-1.00233	-0.538733	-1.19304	-0.484738	0.581683	-0.336946	-0.689572	0.129761	-0.0717082	-2.41541	-0.0931057	0.1276	-1.04322	0.380567	0.262464	-0.884885	0.471324	0.671186	0.242912	-2.07089	-0.00643691	0.0101502	-0.515991	-0.0942412	-0.625432	-0.800903	-0.153895	0.163947	-0.633545	-0.12815	-1.20257	0.254029	-0.0161752	-1.40604	-0.314946	-0.405062	0.447489	-1.08813	0.100387	0.460128	-0.0803073	-0.181244	-1.39931	-0.860423	-0.463762	0.060189	-0.996794	-0.174621	0.727114	0.0549282	-1.14297	0.496926	-0.0478752	-0.172911	-0.295522	-0.308924	0.492482	-0.855244	-0.0535373	-0.954921	0.879745	0.35785	-0.723613	0.138839	-0.12838	-0.719676	0.864161	-1.48925	0.758335	0.7122	0.298746	-0.521137	0.282005	0.00759846	0.495962	-0.412311	-0.227548	0.825668	0.298173	0.911494	-0.0214388	-1.5765	-0.34986	1.01757	-0.888925	-0.0778829	-1.04453	0.555788	-0.487738	-0.279903	-1.4343	0.798949	0.512704	-0.0963802	-0.827729	-0.482536	0.633185	-1.84389	0.182165	0.555685	0.307203	-0.812235	-1.15419	-1.14163	0.909981	-2.09509	0.329566	0.0874668	0.489237	-0.408231	-0.860371	0.260814	0.570273	-0.393015	-1.02271	-0.16532	0.682312	0.593516	-1.12694	-0.051884	-0.103449	0.113354	-0.859094	-0.722716	-0.16915	-0.0837887	0.998577	0.0819938	-0.290463	-0.558022	-1.48157	-0.637088	0.840349	0.557949	-1.81423	-0.385848	-1.2035	0.491124	-0.101359	1.1235	-0.146812	-0.52481	-0.651416	-0.806783	-0.5271	-0.0305276	1.09913	0.554529	0.0585581	-0.731995	1.19456	0.308386	1.32263	0.253437	0.514703	-0.62078	-0.377414	-1.34077	-0.68925	0.630839	-0.259531	0.14807	-1.01173	-0.84874	-0.0109316	1.2331	-0.710152	0.286875	-0.517148	-0.00448909	0.130548	0.446207	0.191561	-0.457599	-0.300131	-0.682039	-1.47158	0.750143	-1.06986	0.166943	0.281868	-0.598291	1.1067	-0.653008	-1.12002	-0.102787	1.06261	-1.20601	-0.563937	-0.2637	0.232836	-0.108061	-1.10294	-1.0145	-0.0409847	-1.39266	0.153425	-1.06673	1.39043	-0.625059	0.628294	-0.210855	-0.447575	-1.21891	0.195841	-0.256148	0.523902	0.0709556	-0.168803	-0.549966	0.283357	-0.813999	-0.698931	-0.769992	0.627755	-0.570469	-0.470522	0.253716	-1.05708	-1.44618	0.268944	-0.036735	-0.13343	-1.47	-0.474751	-0.133137	-0.90817	-0.242048	0.42274	0.077159	-0.00948327	-2.00625	1.03103	0.514521	-0.713312	0.13726	-1.00184	-0.0760674	0.329335	-0.271633	2.81431	0.00250869	0.125512	0.11042	0.446056	0.563022	-0.475638	0.266047	-0.589868	-1.06081	-1.70227	0.0960719	0.473374	-0.658603	-0.106145	-0.483091	0.999171	0.335037	0.723182	-0.721466	-0.711041	0.0682752	-0.453868	-1.73761	0.802593	-1.75377	-0.0887073	0.731487	-1.86163	0.276249	-0.688053	-1.26534	-0.64253	-0.908899	-0.959676	-0.55545	-1.00549	0.127931	0.107931	0.225118	-0.020716	0.680082	0.610285	-1.7938	-0.478322	-1.11613	0.63891	0.240746	-0.272517	-0.336091	-0.884779	1.00508	0.502141	-0.15505	0.457877	-0.610218	-0.124677	-1.0377	1.2536	0.248307	-0.00530152	-1.62688	0.460497	-0.465796	-1.51568	-0.423181	0.0136925	0.00664035	-0.666665	-0.263801	-0.578986	0.209695	-1.23302	0.48573	-0.578816	-0.760163	-1.54194	0.391397	1.95119	0.359679	-0.540468	-1.3985	0.204387	0.72774	-0.0390305	-0.54662	-0.18142	0.775076	-0.278331	-1.34143	-0.406617	-0.532514	-1.39569	-1.24876	0.320472	0.600483	0.486005	0.36276	1.2739	-0.780555	-0.938516
RND1	-0.854132	-0.103782	0.081403	-0.785471	-1.0137	0.563	0.218918	0.404318	1.01241	-0.355054	-1.36753	0.965458	0.694611	-0.295637	1.07881	-0.936603	-0.779122	-0.514871	-0.771276	-0.0256236	-0.169633	-1.00252	-1.17286	0.485585	-0.951922	0.623985	-0.103046	1.20466	0.45627	1.51498	-0.750337	-0.175471	0.61107	-0.626582	-1.8257	2.02974	-0.980005	0.1415	-0.21463	2.0889	-1.08998	-0.616488	-1.22588	-0.556636	-0.244046	0.0283141	2.31213	-0.630736	-0.466486	-0.0117001	0.392625	-0.967782	-0.398582	-0.601678	0.0366779	-0.974482	-0.285324	-1.03347	-0.368583	0.633784	1.38707	1.06015	-1.01416	0.27384	-0.311931	0.238521	-0.912054	-1.07348	0.437634	1.76154	0.204648	-0.16101	-0.416756	-0.960952	1.18397	0.237513	-0.527925	0.63261	-0.973141	1.79738	-0.867237	0.343626	-0.760169	-0.683775	-1.40906	-1.11746	-0.47538	-0.139262	-1.28749	0.312228	0.67183	-0.955027	-0.376782	0.862393	0.105693	0.842324	0.0293113	-0.087431	-0.0739902	-0.856833	3.02826	-0.370922	-0.398227	-0.62749	0.819116	0.189641	0.0873516	-1.94424	1.49772	-0.252515	-0.918315	-0.991087	-0.541926	0.334469	-0.521576	0.610833	-1.4176	-1.09045	1.48107	-0.274715	0.242094	-1.30088	-0.486022	0.0109998	-0.830519	-0.287587	0.160679	0.0938691	-0.0810662	1.29468	-0.566111	0.097267	-1.45275	-0.518221	-1.51585	-0.51996	-0.643107	-0.530045	-0.134254	-0.659741	-0.346694	-0.459442	-0.933521	-0.460655	-0.188818	-0.876681	-0.550716	0.626811	2.32352	0.0780812	1.46643	-0.14193	2.60689	-1.01689	0.219564	0.456774	0.75302	-0.598727	0.683668	-0.94484	0.972299	-0.726737	-0.681388	-0.570418	0.0997882	1.72499	0.111295	-0.117385	-1.01825	-1.57015	1.09304	2.28943	0.80681	0.214756	-1.11351	-0.817325	0.128216	0.269135	-0.429425	-1.33786	1.34066	1.43031	2.44751	0.200742	-0.153275	-0.863527	-0.595907	-0.8938	1.62711	-0.0797119	0.805861	-0.0911949	0.52128	0.90128	1.00035	-1.27031	0.439242	1.0905	-1.22654	-1.2165	-1.38434	0.418176	1.41543	-0.088685	3.30476	1.18516	0.415957	1.65194	-0.175362	-1.16287	-0.394679	-0.255084	1.34113	1.84024	-0.365427	-0.658165	-0.52643	0.949999	0.652957	0.751826	1.15087	-0.714482	-0.240822	0.267595	-0.29916	-0.981799	-1.04694	0.864391	0.243924	-0.809079	-0.149523	-0.31708	-0.27663	2.63588	0.367593	-0.834039	-1.36945	0.566057	0.00828672	0.0338931	-1.0295	-0.613519	-0.0149453	-1.80045	-0.802252	2.10361	0.216052	2.29691	1.85361	0.0526305	0.590536	-0.456776	-0.819425	-0.459927	-0.499172	-0.183167	0.638396	0.0903693	0.614384	-0.21804	-0.558023	-0.795304	1.55738	-1.03072	0.153765	2.64592	0.144358	0.962031	0.581684	-0.967931	-0.628009	0.233382	2.25021	1.35101	-0.714482	0.809072	0.193658	-0.523193	0.477352	0.192071	-0.194701	0.983068	-0.147917	-0.420335	0.270312	0.794883	-0.814247	1.07029	0.603716	-0.85328	2.84839	-0.0375764	-0.858113	1.79055	-0.87267	3.80492	1.38736	-0.699749	-0.975675	-1.4906	-0.0177884	0.586792	1.64705	-0.6214	-1.23696	-1.11036	-0.817185	0.258699	-0.666848	2.3972	-0.605276	-1.48401	0.170967	0.00355686	-1.14588	-0.202456	0.39228	1.32896	-1.12537	-0.0272548	-0.489947	0.55211	0.543607	-1.4851	1.12035	-0.400121	1.13575	-1.20045	1.83512	-0.486757	-0.0150468	0.835189	1.23693	-0.687892	-0.290532	-0.474404	0.00989484	-1.10109	-0.398345	0.704517	-0.782985	0.946688	-1.0917	0.354414	-0.279675	-0.188492	-1.15148	-0.150809	-0.454959	-1.49519	0.532468	2.43051	-1.40569	0.734078	-1.73892	-1.21387	-0.0704597	2.08496	-1.03622	0.504362	0.0992066	0.0165174	0.852235	-0.195028	0.098334	-0.4788	-0.177636	0.469425	2.03702	0.272845	-1.61254	0.0917309	-0.613906	-0.575368	-1.22111	-0.820547	-1.20765	-0.581601	-1.61794	-1.01977	-1.23464	-1.73164	-0.756887	-0.353892	3.89486	-0.708444	-0.177744	-1.67059	0.391246	0.69995	-0.444811	-0.0105855	0.452571	-0.331786	0.460383	-0.094231	-0.435904	0.513739	-1.47725	-0.597829	1.13428	-1.16335	2.6138	-0.525932	-0.699215	-0.0261333	-1.04295	-0.0892077	-0.763044	-0.639454	1.29798	-0.643237	-0.314905	0.433229	0.0428332	1.40373	-0.886449	-0.0647592	-0.354705	0.552514	-0.154026	-0.831504	0.0412462	-1.42027	-1.14429	1.33694	1.00777	-0.595395	2.49859	0.514559	-0.0775257	0.101726	-0.893655	-0.924737	0.740308	1.27001	-0.588233	0.0222228	-0.481613	0.252417	-0.373147	2.15995	0.0577611	-0.785748	0.0377711	-0.779673	1.86366	-0.16877	-0.276743	-1.55788	-0.753201	-0.819145	2.23597	-1.58725	-0.331094	-0.56396	0.804692	-0.427509	1.0515	-0.232393	-0.789068	1.09427	0.042139	1.31911	0.271308	-1.13775	0.690637	1.1468	-0.134041	-0.990187	0.801988	0.402087	0.278084	-1.02463	0.64915	-0.628399	0.581764	-0.111576	-0.539671	0.472098	0.29902	-0.756887	-0.871812	1.94924	1.21342
RAD9A	-0.0148458	-0.675737	-0.821081	-0.811618	-0.488975	-1.10046	-0.980705	-0.982548	-0.303768	-0.10754	-0.967004	-0.83393	-0.280681	-1.68984	-0.344542	-0.98104	-1.17645	-1.16668	-0.536493	-0.457401	-0.793484	-1.48533	-1.00609	-1.08745	-0.564669	-1.24146	-0.9927	-1.56141	-1.24965	0.244024	-0.236194	-0.571734	0.184968	-0.8273	-2.30118	-0.701795	-0.0651299	-0.5563	-0.896349	-0.574461	0.580485	-0.648078	1.56625	0.457601	-0.998251	0.295892	-0.23162	-0.372109	1.97564	1.6042	-1.4281	0.139344	-0.811856	0.338465	0.145179	-2.3131	0.870192	-0.0476343	-0.793405	-0.11724	0.513079	0.519266	-0.802024	-0.373978	0.265417	-1.80756	2.09865	0.314654	-0.0624901	1.48654	2.58001	-0.463164	0.158458	0.472411	0.0374015	-0.83657	0.350304	1.65575	-0.348456	0.0918039	0.322406	-0.544664	1.89135	0.0870708	0.316608	0.440413	0.702484	-1.21288	-1.55179	-0.059664	-0.75846	0.706883	-0.540722	0.291677	0.639847	1.43861	0.866858	0.273459	-0.266787	-0.349487	0.0689722	1.13007	-0.413909	0.0678264	0.183165	0.778683	1.07437	-0.335634	0.758236	-0.796565	0.514391	-1.15897	-0.445764	-0.223813	-1.32371	-0.351549	-0.0784884	0.383321	-1.16686	-2.78381	-0.150907	2.39143	-0.511164	-1.25037	-1.47984	-0.0249514	-0.722734	0.0838314	-2.63702	-1.92651	-0.0942499	-2.10658	1.90781	-1.77552	-0.203197	0.550229	0.640049	-0.200441	1.7958	0.698426	1.26655	2.33448	0.790013	-1.22362	-1.01006	-0.221765	1.47125	0.514496	2.13416	0.017181	0.077884	-1.34325	-1.15322	0.346159	-0.884141	0.644132	-0.353269	-0.652382	-0.569893	-0.44456	0.151002	0.919932	1.31801	0.828571	1.67731	-2.26333	-1.40641	-0.769492	0.984256	0.838305	0.81069	-1.3267	-1.03704	-1.24737	1.08879	1.03672	-0.246359	1.05592	-0.14381	-0.467653	0.216216	-1.557	1.05636	-1.30689	0.376043	-0.397891	2.57379	0.942588	-1.72114	0.20225	0.453647	-0.306276	0.262353	0.717437	0.143058	-0.712633	-0.583543	0.151943	0.0288036	-1.31813	0.437782	-0.618562	-0.249688	0.981129	1.11828	0.489587	-0.657221	0.834984	-0.361881	0.340736	0.00975718	-0.397961	1.53312	0.684329	-1.47339	-0.0258829	-1.0846	-0.650418	-0.988753	-0.819728	-0.988753	-0.456974	-0.619011	0.516069	-1.31673	1.30238	0.34837	1.00273	0.514339	0.503356	1.37351	0.660312	0.425292	-0.735813	0.674215	-0.912945	0.514024	-1.06322	2.53208	0.628377	2.2408	-1.42829	0.630097	0.880315	1.18027	0.571016	-0.26003	-1.22425	0.811646	1.52601	0.235793	-1.04882	0.261388	-2.02223	-1.77348	-0.195328	0.562862	-1.27727	-0.131396	0.106319	0.326804	-0.641671	-0.82714	-0.585023	0.623919	2.21695	1.3016	-0.389529	1.28136	-0.550148	0.13958	-0.504303	0.0172423	-2.61923	-1.38772	0.675761	-1.07208	-0.515431	-0.0604174	-0.603124	-0.728609	-0.258226	-0.11724	0.339961	-0.877325	0.0313061	-0.3532	-0.468438	-0.280748	-1.68765	-0.0172608	1.20095	0.675113	0.231153	0.450651	1.22187	-0.231554	1.7019	0.46624	-0.129727	-0.718335	1.1299	0.497507	-1.03977	0.393416	0.257297	0.213278	0.754928	-0.210822	0.0259935	1.54291	0.889939	0.160919	0.654191	0.846306	-1.04173	1.61697	1.32587	1.0901	0.0769819	1.58954	0.536609	1.52154	0.410044	1.82351	-1.33697	-0.501563	-1.3171	-0.221567	0.804371	-2.88059	-1.59471	-0.137758	-1.51596	0.00354722	-1.10038	-0.501996	-0.490914	0.552304	0.526277	-0.657145	1.08914	-1.74359	0.520837	0.218288	1.53083	0.875117	1.30914	1.01589	-0.605208	-0.265649	0.41194	0.453272	-0.851169	0.522146	0.882606	-1.07864	-0.992196	0.205776	0.00348567	0.720979	0.8776	0.152295	1.28392	-2.31234	0.729084	3.36613	2.10963	-0.914994	1.74547	-0.679468	0.0112924	0.695948	0.572613	0.22645	0.986293	-0.244762	0.275551	-0.105692	0.468635	-0.742179	0.177516	0.390745	0.214142	-1.04942	-0.357813	0.308226	-0.430149	-1.06855	-0.720572	1.83443	1.58642	0.351077	1.01356	1.20302	-1.14413	0.390472	-0.210822	-1.14995	-1.27984	-0.315851	-1.11632	-0.252821	0.0608216	0.167592	-1.80691	0.187874	-0.00822943	1.26078	-0.83625	0.147651	-0.218993	0.467305	3.6124	0.235621	0.602862	0.167007	-0.167484	0.283793	0.874179	0.888445	-2.02385	-0.0807624	-1.15225	0.57776	-0.38348	0.118573	1.08572	-0.237653	-0.647776	0.675562	0.0191414	-0.888205	-0.346052	0.219439	-0.300585	0.306659	0.220014	0.261785	-1.15923	0.294881	0.950791	0.521989	-1.0384	-0.800757	1.20653	-1.01496	0.861215	-0.921645	0.760374	-0.45179	-0.630546	2.01519	-0.19749	-0.123125	-1.32064	-0.371417	0.766197	0.13279	0.375057	1.43007	0.394069	2.06261	-0.379662	-0.651702	-0.620058	-0.106393	-1.14827	0.370835	0.0303297	1.14673	0.574776	-0.47937	-0.0968526	-0.860025	0.790783	1.68572	0.264679	-1.00398	2.19931	1.63284	-0.40194	1.48875	0.10304	0.280126
EFEMP2	0.36799	-0.487311	1.70092	0.316411	0.612726	-0.421604	-0.332141	-0.673624	-0.68209	1.04613	-0.0911075	0.0978496	-0.950759	1.35275	0.241545	0.332074	-0.114037	-0.644774	-0.379052	-0.49692	-0.454543	1.83247	0.5221	0.0146312	-0.0273098	0.611767	1.31382	0.411554	1.3334	-0.637531	-0.278927	0.115487	-0.286255	-0.325771	2.45496	1.6078	-0.18708	-0.488078	-0.156315	0.474438	-0.206547	-0.031318	-0.754645	0.362208	-1.20218	0.298653	0.963091	-0.726763	-0.642636	-0.723292	2.22791	-0.332386	-1.49957	-0.22696	-1.90486	0.410867	0.992903	-0.331895	-0.369174	-1.39526	0.926879	-1.2822	0.336476	1.43053	0.294962	0.570939	-0.122162	0.718516	1.7742	-1.21243	-0.165915	-0.756254	0.896807	0.516097	-0.475508	0.691169	0.0777333	0.193222	0.462588	0.691637	-1.03015	1.04545	-0.998307	1.16878	-0.459553	-0.641798	-0.447598	-1.2175	2.41564	-0.796658	-0.0685358	-0.325107	0.788164	-0.43301	1.72345	-1.48199	0.43499	-0.421715	-1.56193	-0.0111644	2.59788	0.550942	-0.783616	-0.427594	-0.0877214	-0.586966	-0.95662	-1.08097	0.681552	0.721239	1.05061	-0.539169	-0.386018	-1.02263	-0.206449	-0.0887884	0.754243	-1.73757	1.91228	-1.47009	-0.716678	0.766457	-0.330073	-0.37844	-1.08799	-1.53823	-0.522545	1.69155	-1.9078	-1.37091	0.617002	1.2687	-0.0575384	1.06737	0.613826	1.86819	0.329749	-1.52629	0.109346	-0.507048	-0.465637	0.772458	0.539177	2.29622	-0.30711	-0.109372	-1.42199	0.0320738	1.01593	-0.451686	-1.11108	-1.26727	0.979639	-0.0738793	-1.09764	-0.122815	0.885039	-0.899223	1.23071	0.888071	0.402606	0.146028	0.644488	0.535856	-0.736641	0.536027	-0.217084	-1.44229	0.743739	-1.07704	-1.07274	0.50726	1.21115	0.120443	1.50678	-0.343892	1.06388	0.866788	-1.61024	0.753528	0.935287	1.89449	-0.811322	1.78062	0.631828	2.25052	0.360395	0.0996296	1.65277	-0.862758	-0.0760878	0.940465	0.251006	0.929091	0.0203407	-0.382152	2.28928	1.20453	-1.33414	1.10625	0.651123	-1.44873	-0.960538	1.10721	0.820442	-0.108354	-0.0791785	0.161127	0.267763	0.671231	0.418793	2.62274	0.3526	-1.15286	1.33966	0.619381	-1.80262	-0.883419	-0.861713	0.828802	-1.03251	-0.143366	0.534321	-0.602334	1.19549	0.403709	-0.87215	-0.922191	-1.40607	0.131899	2.68829	0.287041	1.31566	0.0588117	1.29659	-0.754555	-0.333965	-1.19682	-1.0842	-0.389819	0.740047	0.984819	0.990459	-2.06398	0.23548	-0.270817	0.920106	-1.14412	-0.695342	-0.517897	-0.305935	-1.60383	0.308829	2.26881	-0.334808	1.94404	-0.773694	1.24321	1.34227	0.0924163	1.12909	-0.742001	-1.45547	0.00344497	-1.57204	-0.806482	-1.72896	1.34058	0.194752	-0.559345	-0.525246	-0.95221	0.730163	-0.136207	0.547685	-0.317615	-1.46538	-0.704392	-0.247381	0.273792	0.649287	0.700326	0.0279434	-0.434348	-1.79344	-2.24928	0.248244	-0.0730933	0.964575	-0.393738	-0.614537	0.352719	0.267962	1.00784	0.583777	0.0563443	0.191717	0.171244	-0.452024	-0.969259	0.216131	-0.496882	-0.0423882	0.633662	-1.29252	-0.277669	-0.954363	-0.0123023	0.572337	-1.31696	-1.59512	0.669693	0.823372	-0.237223	0.124765	-0.0655542	0.399613	-1.04413	0.380242	-0.331825	0.157901	-0.414789	1.72919	-0.21761	-0.475888	-0.225937	0.0803367	-1.57125	0.628356	0.153501	-2.12117	0.0874071	1.86126	0.305695	2.89149	0.548214	-0.280594	1.78623	2.07933	-0.153496	-1.42048	-1.21592	-0.244711	-0.937855	1.15549	0.285886	0.69446	-0.640165	-0.541737	-1.77858	-1.62505	0.729324	0.0555304	0.0648532	0.458939	0.762514	-1.29812	-0.363595	-0.147462	1.45525	-1.7574	-0.452626	0.681415	0.116165	2.37959	-1.69997	-0.645739	-1.58847	-2.511	-1.21907	-1.26907	-2.22896	1.01873	0.0873244	-0.968299	0.657851	-1.38619	0.383896	-0.876744	-0.227719	1.82824	1.42247	-0.345587	-0.595184	-1.99162	0.00434136	0.0790078	0.262935	1.01509	-0.749157	-0.189986	-0.393811	0.446714	1.28972	-0.0412602	-0.238452	-1.05816	0.0499352	-0.299075	1.89248	-0.522193	-0.562223	-1.43415	0.083544	-1.66595	-0.207395	-0.051976	0.840024	0.164031	-1.09906	0.0571297	0.0555865	-0.847516	1.46253	-0.954163	1.12707	-0.368995	-1.08323	-0.287074	1.41699	1.27695	2.38855	1.08527	-0.0648021	0.00861454	0.161603	-0.41928	-0.660959	-0.559225	0.133511	-1.61389	-0.586195	1.28749	-1.12506	-0.713664	-0.0558618	-0.143115	1.60303	-0.298078	0.842403	0.739971	0.31658	0.539199	-0.326644	-0.581617	-0.842621	-1.83787	-0.492878	-0.208832	-1.23295	-1.02143	-1.08896	0.598414	-1.54807	-0.872532	-0.423561	-0.937806	-0.111348	1.08142	1.38145	-0.208244	0.438419	-0.143681	0.517433	1.26626	-1.04825	-0.261668	-0.140537	0.292318	-0.517234	-0.279199	-0.86528	0.235758	1.93413	-1.97076	0.683159	2.10699	0.114836	0.266346	-1.40296	-0.72562	0.496155	-0.428742	2.42987	-1.08404
WASHC2C	0.689291	2.48967	0.472359	1.66231	1.19496	2.20208	1.96067	2.07123	1.65578	1.32158	1.96676	1.20758	2.15512	1.13107	2.22682	1.95919	1.45811	1.55618	0.976516	1.27197	2.27946	0.77342	1.25672	1.15982	2.11842	0.49912	1.56679	1.57334	1.45652	1.77757	1.64938	0.994219	2.17537	1.14131	0.0919067	0.308369	1.94474	0.900927	2.46247	1.59269	1.9712	-2.03165	-0.771386	0.847515	0.44254	-1.15654	-1.6213	-2.93581	-1.01819	0.803611	0.681709	-0.0211425	-0.649965	-1.37084	1.05761	-1.56259	0.650602	-0.227659	-0.309067	-0.00186531	0.601627	-0.525897	-1.31252	-1.46114	0.984315	0.483231	0.0118115	-0.879337	-1.0567	1.39465	0.136392	0.822896	1.16798	0.204769	0.90875	1.05166	-0.0227313	-0.824841	0.148062	0.783227	-0.444903	-1.32118	-0.304561	0.534397	0.0138545	-0.630544	-0.342511	1.10301	0.128218	0.170176	-1.26209	-0.765058	0.731764	0.554588	-1.41148	0.705267	0.614136	-0.586574	0.570284	-0.0104795	0.477542	-1.18708	0.409929	-1.37277	-0.777022	0.241485	-0.186751	0.362094	-0.122953	0.9896	0.422119	-1.77154	0.0246609	-0.904994	2.12716	0.436721	0.743959	-0.303114	-0.0517371	1.10264	0.131536	1.21981	-0.812529	0.947287	-0.726154	-0.5492	-0.899547	0.87701	0.00872016	-0.148843	0.56505	-0.182808	1.13511	1.04576	-1.0632	0.859842	0.657195	0.575355	-0.184241	-0.469038	-1.26201	0.409847	-0.0567571	0.957895	-0.213538	0.837146	0.875983	-0.0336375	1.76802	0.97612	-0.772153	0.0654935	0.0582182	-2.29255	-0.996708	0.449312	-0.540393	-1.17132	-0.482077	0.385584	1.29864	-0.126156	-0.315678	0.361678	0.877558	-1.24457	0.161254	-0.174888	-0.905196	3.07592	0.187662	-0.0315107	0.788506	-0.397897	0.53615	-0.626484	-0.13127	0.262442	-0.157445	-1.51091	-0.729804	-0.455268	-0.873278	1.07615	-1.40334	0.827957	-1.77295	-0.559985	0.140333	0.87475	0.777689	0.287133	0.290086	-0.771258	1.11689	1.38508	-2.41278	0.666072	1.11076	-0.282624	0.00410021	-0.355429	-0.792909	0.965022	-0.431146	0.0766935	-1.57732	0.193747	-0.886747	-1.96649	-0.821513	-2.15433	0.206977	0.284906	-1.017	0.57501	-0.431315	-1.42334	0.466286	0.00104755	-0.475492	-1.29779	0.305649	-0.33925	0.962273	-2.17594	-0.199492	-0.240338	-0.812399	1.08274	-1.67701	0.516131	-0.477895	0.626736	-2.31579	-0.671131	-1.08408	-0.397564	-0.657614	1.46165	-0.645752	-0.303007	-0.864049	0.0737703	0.192504	-1.03391	1.46534	-1.81959	-0.89713	0.00414788	-0.874609	-0.0659445	-0.382781	0.420735	1.02594	-1.03448	0.43324	0.733716	0.271933	-0.341967	-0.283262	0.235423	1.237	0.635379	-0.0159017	0.88678	-0.0419198	-1.45516	0.423501	1.73578	-0.172185	-0.576334	-0.283688	-0.767166	-0.629453	-0.468524	-0.679707	-0.28103	-0.10948	-0.614761	0.736461	0.448225	0.341289	-0.775035	-0.162163	-0.0506661	0.842873	-0.146974	-1.16656	-1.02347	1.03595	-0.156482	1.40509	0.344265	-1.35203	0.509096	-0.00569034	-0.201656	-1.53252	-0.119103	0.291326	-0.200523	-0.705978	2.18068	0.569823	-0.205783	-1.68271	-0.431483	-0.133127	-0.577582	0.171831	-1.02918	-1.64499	-0.60285	0.412216	0.933387	-0.599371	-0.606814	0.705742	-0.521936	-1.43105	-0.0241764	-2.61352	-1.00704	-0.211882	-0.0363954	0.204548	-0.121602	0.462924	0.0931974	-1.18274	0.294786	0.591958	1.09036	-1.89633	-0.0588068	-0.0441522	1.31979	-1.29693	-1.84659	-0.423958	0.896345	-0.451298	-0.0228276	1.29476	-0.293596	1.74899	1.35305	-0.890561	0.0113837	0.88903	-0.434916	0.688924	-0.8671	-0.69104	-1.82512	0.664551	-0.474348	-0.551201	0.0490957	-0.75531	-1.74141	-0.988009	0.279501	0.525573	0.167847	1.59805	1.07065	-0.235426	0.240963	0.128309	1.158	-0.125205	0.546802	0.0778526	-0.83531	-0.931787	-0.380574	-2.05363	-0.647705	-2.4719	-0.348607	-0.344523	0.839716	0.512753	-0.881205	-0.222926	-0.596854	-0.172389	-1.01939	0.625871	-0.151977	-1.48226	-0.142838	-1.29404	-0.833802	-1.17639	-0.800791	0.255042	1.18819	1.1635	0.577657	0.107903	-0.0107191	-0.0766875	0.407148	1.05217	-1.53329	0.586843	0.0194528	0.0129995	-1.0203	0.697804	-1.5362	0.802978	-0.524906	-1.76417	-0.928525	-0.222666	0.998243	-1.39724	0.219174	-0.654062	2.40312	1.46291	0.85277	-0.993295	0.28739	0.322051	-0.0345565	-0.0159497	-0.884676	0.327622	1.00937	0.572206	0.892605	-0.163941	-1.26124	-0.789427	-0.0581722	-1.31245	-1.29451	1.19748	-0.872015	-0.54139	0.256039	0.432633	-0.142787	-0.290236	1.09023	0.662844	0.471641	-1.67008	0.0563962	0.636541	-0.527938	-0.605552	-0.400564	-1.50761	-1.21215	-1.41001	0.0305668	-0.794716	0.195254	0.510945	0.569054	-0.861598	0.71391	0.6175	-0.69042	-0.359147	-1.10441	0.104189	-0.515367	0.241093	0.584205	-1.99444	-2.30879	-1.09658	0.701063	0.552886	0.49667	-2.21151	0.539265	0.52393
TMEM134	0.344162	-1.06888	-1.0812	-0.189119	0.604559	-0.745956	-0.49753	-0.484919	0.601501	-0.192465	-0.152264	-0.941006	-1.57588	-1.72894	-0.198955	-0.0327596	-0.166366	-0.788243	0.79273	0.0680995	-0.344687	-0.851334	-0.79142	1.09282	-0.58543	-1.31865	-0.435517	-0.413869	-1.35014	0.10783	-0.238432	-0.194007	-0.0585975	-0.382501	-2.48627	-0.259078	0.174444	-0.81746	-0.782595	-0.910101	0.180438	1.44639	-0.326382	-0.319806	1.27486	0.687759	1.2826	0.235878	2.48069	-0.260326	-0.801927	-0.702526	0.838094	0.0146803	0.258523	0.690943	0.263813	0.554358	0.0252036	-2.04506	-1.2182	0.352932	0.892123	-0.178358	-0.580651	-2.17773	1.09413	0.294733	1.22084	-0.697701	0.0479323	0.221446	-1.28186	-0.093809	-0.561783	-0.797274	1.05528	1.13442	-0.0578317	1.21467	-0.604373	0.950091	-0.323065	-1.08265	0.530299	0.868798	0.932145	-1.04726	-0.573973	-1.0206	-0.46053	1.85182	-1.088	1.27702	0.29859	0.428059	-0.86281	1.01052	-0.88804	0.0606681	-0.0994382	1.00291	0.255782	-0.400099	0.447293	0.360913	-0.697639	-2.49292	1.70365	-1.582	0.110549	-0.940009	-2.1032	-1.4441	-1.86113	-0.599867	0.370312	-1.22102	-0.147174	-1.97087	-0.938813	-1.09433	0.0376789	-0.219037	0.544653	1.72579	0.685307	-0.691155	-3.21255	0.34294	-1.31062	-0.664485	0.409335	-1.64427	0.160462	-0.440951	-0.294451	1.18619	-0.480861	1.40107	1.54254	0.283874	-1.0106	-1.13002	-1.71743	-0.539894	-0.39586	0.00873073	-1.19925	-1.40889	-0.519319	0.118209	-0.879087	-1.09586	0.620682	0.375473	-1.01441	0.639257	-0.271843	-1.53323	-0.0368153	2.65908	1.39899	-0.498811	-0.225418	0.623889	-0.263364	0.644639	1.46444	0.770611	0.966175	-1.30877	-1.29817	-0.884116	-0.78082	0.420148	0.142336	-0.376319	-0.953662	0.580017	1.55138	-1.76542	0.27002	-1.6843	1.07876	-0.345967	0.00647813	-0.0991281	-1.24336	-0.278108	-0.0212781	-1.38208	1.30427	-0.555675	0.758557	-0.6438	0.112102	-1.27304	1.49964	-0.842349	0.189837	-0.435346	1.34974	-0.279308	1.46884	-0.104352	2.26958	0.826673	2.18966	2.82769	0.626802	-0.0557394	0.0877059	0.378789	1.54298	-0.166577	0.0371331	0.484	-0.862745	-0.832938	0.659912	1.02499	-0.722084	-0.0631449	-1.21343	-1.28274	-0.266134	0.362533	0.0184246	-0.716298	0.771089	0.198642	0.727949	-0.496948	1.26354	-1.28709	0.245215	0.243163	0.823028	-0.678592	0.946918	-1.53434	0.957936	-0.355328	0.567762	0.739028	-1.11066	0.62755	1.68276	0.485259	-0.375589	1.42277	0.951563	-1.21444	0.0115319	0.638386	-1.06536	-0.676012	-0.967774	0.688535	0.7769	1.4801	-1.17628	-0.445878	0.333145	0.22093	1.14245	1.18337	-0.290727	-1.54117	0.62264	0.853948	-0.985177	0.725688	0.0497123	-0.78361	2.70594	0.482959	0.676467	1.33274	-1.58917	0.426337	0.172014	0.434365	1.06138	1.72504	0.135068	0.142096	0.169201	0.326144	-0.922111	-1.02182	-0.832809	-0.113527	1.29774	1.01645	1.1155	1.30902	0.199021	0.930133	-0.736187	0.26372	-0.931711	-1.74616	-1.27179	0.504038	-0.264722	-0.578265	-0.0221871	0.765468	1.15309	0.432117	1.51966	1.55372	0.963393	-1.48797	1.06368	-0.0610493	0.535005	0.610667	1.87317	0.407825	0.523614	-0.063554	1.11866	-1.01122	-0.392304	0.0952726	-0.549164	-0.80046	-3.3231	-0.899512	-0.0449416	-1.60017	0.101898	-0.143244	-0.217163	-0.80863	0.927625	1.07316	-0.929126	0.483306	0.723709	-0.342908	-0.487821	0.0232112	-0.0393526	-0.784244	1.56549	-0.807991	0.678843	0.410533	-0.766086	1.81864	-1.03664	2.5138	-0.168107	-0.753051	0.0934191	-0.708847	1.5182	1.99333	1.91745	0.88208	-1.10192	-0.960142	1.24101	0.188605	0.241763	0.620099	-1.00538	1.03895	0.444351	-1.38785	-0.163889	-0.282855	-0.0650884	1.45556	1.80382	-0.703022	-0.00179445	1.3258	0.803872	-0.541781	-0.197731	-0.3641	0.685266	0.271917	0.345836	1.23533	1.04652	0.997704	-0.183814	1.432	1.01471	-0.722831	1.27421	0.378072	-0.520432	-1.65339	0.522927	-1.70964	-0.429807	-0.194538	-0.734937	-1.11556	-1.0871	1.63034	-0.236816	-1.8757	1.5563	0.754076	1.21826	1.13396	-0.260434	0.253411	-0.548869	-0.849263	0.480569	0.193627	-0.257344	-2.17907	0.680563	-2.08639	-0.24458	0.11632	-0.986727	-0.904703	0.747945	0.627259	0.568693	0.633409	-1.09287	-0.829978	-2.1464	0.175158	1.4963	0.412219	1.24782	-0.374242	1.21499	1.2614	-0.397442	-0.321684	-0.173123	-0.882547	-0.583339	1.25096	-1.16055	0.0615548	-2.11489	0.567169	-1.30817	0.0244068	-0.709219	0.872394	-2.20217	0.824283	0.496133	0.898648	0.52091	0.0533682	0.0327639	-0.245768	-0.647086	-0.575045	-0.181906	-0.489795	0.47104	0.683222	0.515711	1.04483	-0.928927	-0.51282	-0.896886	-0.646782	0.944725	3.26585	0.737982	1.51211	-0.554194	-1.0533	0.318308	-0.280999	1.55353
ZMAT3	-0.386317	-0.692159	0.178857	0.092546	-0.15554	-0.002515	-0.0152841	0.0475568	-0.523139	0.110602	-0.248938	-0.291177	-0.479596	0.577051	-0.0312531	-0.0060203	-0.104966	-0.435264	-0.627174	-0.0247414	-0.0408492	0.465422	0.459423	-0.708061	-0.193031	-0.422707	0.00186003	-0.141818	0.501128	-0.497811	-0.0529143	-0.63578	-0.567516	0.176925	1.21068	-0.0681355	-0.539216	-0.357346	0.170748	-0.00673787	-0.199632	0.278479	-0.413003	-0.102318	1.42846	-1.69844	0.312861	-0.356708	-2.03036	-1.04162	0.213832	-0.678311	0.344358	-1.44559	0.918772	0.437309	-0.462646	0.056212	0.670728	0.246898	0.329674	-1.19111	0.326025	-1.06099	0.413513	0.565543	1.17823	-0.170693	-0.273811	-0.0856638	-1.29183	-0.0479682	0.296295	-0.35352	-1.28858	0.861436	-0.622529	-0.753278	-0.00578115	0.291603	-0.279115	0.256867	-0.889899	0.0561341	-0.913022	-0.792389	-1.08556	1.43554	1.74285	1.21634	0.85542	-0.324548	-0.49099	-0.0529143	-1.69023	-0.438365	0.075215	-0.186788	-0.395552	0.130578	0.814667	0.950491	0.230199	0.18012	-1.2721	-0.850744	-0.605733	-0.904355	2.16425	-0.161201	0.372516	-0.353975	0.0181818	-1.30607	0.801702	1.17473	-0.952096	-0.537555	0.992683	1.25074	1.09463	-0.181156	1.16176	-0.0494267	-0.424203	-0.878747	0.829771	1.71033	1.34812	1.20838	0.142656	0.780008	-1.67963	0.0726634	2.30858	1.09405	-0.0129651	-0.179707	-0.936692	-1.66096	-0.509285	0.0124887	-0.024902	1.73524	-0.758374	1.11917	-1.08604	0.671098	1.6023	-0.857027	-0.555589	0.210458	1.74856	-2.37703	2.17681	-0.692781	-0.2416	2.48849	1.46633	0.309896	0.765386	-0.779823	-0.693196	0.367406	-0.577812	2.35943	0.303671	1.68576	-0.667819	-1.70453	-0.764226	1.13993	0.7288	1.28479	1.25881	1.41223	0.269597	-0.230285	-0.594628	0.227867	0.244871	0.933288	0.455349	0.0762967	-1.42358	1.52178	-2.02829	-0.649099	1.11906	-0.870969	-0.255682	0.702724	-0.545184	-1.9232	-0.482942	0.344986	-1.70255	0.846399	-1.69555	1.00901	-0.594429	0.0581574	-0.297585	-0.38973	-0.268606	1.44243	1.29043	-0.806965	0.613227	-2.41779	-0.38973	-1.07463	0.0026547	0.829539	2.37969	-0.00729611	-0.0318166	2.17795	0.90395	0.416432	0.292315	-0.612157	-0.303831	0.204213	2.62755	-2.1929	2.38353	-0.896388	-1.35901	-0.0818041	-2.29298	-0.366571	-0.150565	1.26867	-1.9581	-0.642787	-0.380884	-0.234805	-0.275312	-0.185848	-0.294913	-0.895044	0.0887814	-1.18961	-0.713697	0.511026	0.276261	-1.92071	-1.06016	-1.02403	-0.0431931	-0.417944	-0.76849	1.19688	1.33641	-0.785078	-0.661666	-0.0611244	-0.0629976	-0.921604	0.577753	0.861607	0.0458379	3.4035	-0.486867	0.577561	-1.60749	-0.477591	0.949551	0.296082	-0.38973	-1.25573	-0.3342	1.72398	-0.58218	-1.15809	-0.0699321	-0.46968	-0.797778	-0.968398	0.210752	0.706066	-0.00785448	-0.566825	1.8268	-0.653179	0.60718	-0.712026	-0.48256	0.638088	0.631285	-0.710251	-0.00617974	0.669251	0.147096	-0.244568	1.11013	-0.639332	0.26931	0.808601	0.401193	-0.65175	-0.267636	1.17763	-1.74388	1.66517	-1.96888	-0.300974	0.283979	0.659564	0.841156	0.575583	0.329464	-0.694129	1.9624	2.33106	1.56491	-0.227941	-0.584764	1.54546	-2.4208	1.79572	-2.55709	0.541338	-0.405749	-0.125746	1.85455	0.633159	-0.192517	-0.32707	1.4226	-0.0770488	0.476914	0.175513	-0.96978	-0.255068	-0.43226	1.43706	0.868465	-2.11108	-0.62576	-0.775112	1.29407	-1.10054	0.452675	-0.0785237	0.400988	-0.290021	0.221297	-1.2341	1.77691	0.590604	0.295727	-1.26887	2.68388	-1.15068	1.83955	0.131864	-0.303563	1.4476	-0.102152	-1.15228	-0.0186463	0.668388	1.99829	-0.224385	-1.00598	-1.04031	1.2962	-0.0707491	0.182346	0.542179	0.308482	0.0169177	2.80001	0.203624	-0.429259	-0.713697	-2.20395	-0.527805	-1.32211	0.265073	0.0281151	1.82795	-0.678517	2.75869	-0.29171	-0.0887064	0.662344	0.165975	-0.262092	-1.68856	-1.03771	-1.01769	-0.720601	0.208402	0.899273	0.556106	2.02554	0.712858	1.76425	2.0586	-0.986076	-0.370508	0.350139	0.358752	0.710859	-1.70865	-0.669153	1.51854	0.499354	-0.000923234	-0.668024	0.447853	0.135567	-0.839539	-1.32316	-1.02744	-0.493678	0.341009	-1.68795	1.59228	-0.0394762	1.05884	-0.243171	-0.116	0.12133	-0.194144	0.11601	-1.3522	-0.440341	-0.237939	0.527136	-0.247626	1.19698	1.3312	1.55764	-0.184056	0.427331	1.12791	1.28873	0.0363641	0.0628981	1.33908	-1.03027	0.3701	-0.983295	-1.07667	-0.14123	-1.72244	-1.04932	0.170674	-1.69114	-0.622327	0.550828	-1.23524	-1.66757	1.7602	-0.94444	-1.20053	-1.87017	-0.535407	-0.418037	-0.0632421	0.34394	0.06049	-0.122577	0.0114594	-0.453739	0.62108	-0.323197	-0.577514	-0.77918	1.03104	-1.22278	-0.104469	-0.859787	-2.2641	-0.143498	-0.477209	0.0693349	0.511942	-0.765824	0.430031	-0.720811
ZFAND4	0.768708	1.00762	0.43994	1.23128	1.1293	1.36367	1.0828	2.10732	0.392571	1.04546	1.06289	0.294972	0.672775	0.657142	1.18469	0.357235	0.913165	0.957799	1.07646	1.47978	1.42562	0.318689	0.443066	1.38858	1.01598	0.385524	1.01019	0.804603	0.64169	1.41811	2.28575	-0.925703	1.98594	0.727107	-0.00407911	0.286544	0.849996	0.375056	1.0923	0.894979	1.41673	-0.648402	-0.610232	0.26018	0.755181	-0.889751	-1.79426	-0.203693	-1.12624	-1.02319	0.990207	0.950207	-1.9559	-1.65783	0.0713496	-1.05102	-0.60845	-1.07804	-0.381203	2.03837	-1.0637	-0.901706	-1.34518	-2.06334	0.156104	0.675528	-1.13746	0.108254	-0.833819	-0.594809	0.597611	0.929541	0.013772	-0.101276	0.00117786	1.52891	-1.04648	1.662	0.666114	1.71813	-0.8628	-1.46331	0.342048	0.6373	-0.991014	0.519163	-0.651396	3.21905	0.184543	1.11294	0.182264	-0.138422	-1.47178	0.481141	-0.855929	1.6922	-0.0330921	-0.471669	0.30289	0.158904	0.811974	-1.58286	0.378953	-0.584159	0.697046	-0.604591	-1.09995	-1.30779	2.06638	1.05142	-0.217674	0.347442	0.595979	-0.0905603	0.824903	-1.03029	-0.909587	0.543252	-2.26137	-0.160898	0.136201	0.0135099	0.834022	1.48095	-0.450049	-1.13185	-1.50118	0.78579	0.509448	-0.625405	0.804379	-0.352068	1.31993	0.108511	1.09736	0.624569	0.442585	-0.554108	1.20474	-0.0580199	-0.568522	0.626191	-0.0596153	1.709	-0.600142	-0.262901	0.660594	0.922124	0.25494	0.563002	-1.08849	1.10558	-0.0836076	-2.44479	-0.339955	-0.212187	-0.573827	-0.671205	-0.830713	-0.340799	0.52011	-0.654093	-0.701974	0.000652416	-0.141936	-2.21112	0.776582	-0.881588	-1.25746	1.00783	0.0417321	-0.354607	1.22676	1.16997	0.788482	1.28981	0.700243	1.15311	1.15874	-0.228392	-0.891951	-0.778202	-1.06663	-0.444586	-1.63515	-0.015664	-1.24901	-1.01835	1.31892	0.253941	0.372131	-0.172583	0.314497	-1.50332	0.52886	2.3741	-2.24525	2.71424	0.133643	-0.180478	0.365787	1.27234	-1.67252	0.0365179	1.4339	-0.636741	-1.16694	0.134922	0.621091	-2.46329	-1.59842	-1.92176	0.0555236	0.367984	1.00848	1.70789	-0.145182	-1.61657	-1.32422	-2.18414	-0.182386	-1.06956	-0.48237	0.0370395	-0.365907	-1.70573	-0.0148733	1.26501	0.287289	0.208036	-0.977563	-0.740247	-0.566166	-1.45908	-0.944094	0.0456392	0.153811	-0.309941	-0.678126	1.98523	-2.20456	-0.112283	-0.0876176	0.0951235	-0.0841421	-0.996789	1.77951	-0.529203	-0.802536	-0.225642	0.630823	-1.44255	-0.199589	0.424763	-0.37695	-1.23552	-0.690187	0.453872	0.392085	-0.354043	-0.116316	1.31267	-0.0959151	1.1454	-0.158185	0.344991	-0.366473	-0.990693	-0.826678	0.526024	1.43468	-0.0436844	1.1681	-0.372983	-0.624511	1.79822	-0.303234	-0.469936	-0.365342	-0.791124	0.978564	1.0718	0.0757511	0.0690177	0.332472	0.667722	1.33904	0.842237	-0.949498	-0.880647	0.109796	-1.4086	-0.610826	-0.455229	-1.41349	-1.19125	0.684238	-0.810261	-0.222893	0.466568	0.237935	0.279842	-0.314697	1.50722	0.00301649	-0.419937	-0.241064	1.20577	0.35332	1.37286	1.33764	-1.51969	1.42463	0.0855759	1.21072	-0.452063	-1.4079	-0.272329	-0.942506	0.912071	-1.10749	-0.0418292	-1.07445	-0.637936	-1.2298	0.133387	2.66435	1.32738	0.297447	-0.151679	-0.755823	0.320167	-0.149783	0.514663	-2.03715	0.00774127	1.77253	0.868567	0.401305	-2.62498	-0.689281	0.175927	-0.871559	0.185556	-0.270109	1.14727	1.18324	0.964081	0.109282	-0.493384	1.46061	0.600872	0.165263	0.771409	-0.583568	-2.32344	1.1552	0.300417	1.43744	-0.54765	0.660824	-0.394271	-0.507041	0.389899	0.189605	-0.176121	-0.192755	0.774334	-0.196034	0.0873836	-0.47774	0.749081	-0.411652	-0.158185	1.73559	-0.17721	0.480664	-1.93492	-1.5807	-0.454077	-2.4508	-0.639131	0.448112	-0.680837	-1.11111	-0.227292	0.352096	-1.68873	-0.130593	-0.16796	0.576593	-1.16993	-1.07086	-0.817379	-0.469647	0.245945	-0.154389	0.128012	0.306103	0.727334	0.998168	0.22062	0.0609775	0.157377	0.0749747	-0.255427	-0.565871	-1.3136	0.751793	0.282574	0.397183	-0.46907	1.38023	-0.852185	0.0412109	0.0625347	-1.86524	0.218609	1.02219	0.060718	-2.07888	-0.187568	-1.49657	1.82633	1.43626	1.33804	-1.12394	0.169836	0.522713	-0.245203	0.386496	0.0124616	-0.714699	-0.464452	1.75594	0.656221	-0.407087	-1.07314	0.59528	1.30378	-0.850315	-2.63702	1.1878	-0.0588175	0.845786	0.848445	0.807955	0.943473	-0.426803	-0.671806	-0.82823	0.913165	-2.38586	1.09989	-0.759495	0.0531843	-1.13746	0.506126	-0.242719	-1.52719	-0.876257	-1.26694	-0.135181	-0.327591	0.456989	1.0773	-2.08887	0.598077	0.233173	0.631749	-0.720162	-0.589777	-1.154	-0.458974	0.430551	1.56185	-1.5254	-1.90285	-0.511116	-0.556458	0.816882	-0.0436844	-0.565577	-0.317778	-0.402811
ZNF738	-0.374951	-1.56534	-1.03079	-0.289001	-0.393822	-1.18277	-1.09014	-0.687993	-1.41513	-0.628222	-1.04955	-1.72023	-1.12302	-0.674079	-1.19009	-1.31935	-1.18389	-0.937573	-0.599631	-0.705318	-0.986971	-0.554	-0.519973	-0.383085	-1.06032	-0.638645	-0.836024	-0.36116	-0.423662	-1.14366	0.355306	-1.60985	-0.61366	-1.18971	-0.813613	-0.673291	-0.804696	-1.04847	-1.15645	-1.0134	-0.470246	0.554427	0.102382	0.741819	0.0870714	-1.3553	-0.700698	1.25665	0.710729	0.577623	-0.818744	-0.978739	-2.10975	-0.510856	0.583497	1.10347	0.606467	-0.469658	0.906865	0.100079	-0.0868169	-0.0681371	-0.230348	-1.03578	1.70731	0.899476	1.64593	0.814096	0.766883	2.98958	2.06773	-0.0660831	0.768044	1.45089	1.001	0.93313	1.01518	-0.0111596	-0.501022	0.153566	0.735373	-0.433385	-2.17648	-0.535733	0.993938	1.08833	0.0836582	-0.16978	0.899013	1.37578	0.276968	0.381661	0.0376838	-1.76101	-0.350117	1.26581	0.334432	0.0671458	-0.995402	0.377138	0.691242	-1.92708	1.96885	1.9974	-0.357474	-0.0223915	-1.65791	0.304935	-0.532424	-0.0623639	2.67962	0.580613	1.63997	4.77539	1.48468	0.670825	0.312845	0.401	-1.02564	-1.42346	0.515285	1.61127	0.571325	-0.404167	-2.04852	-2.15529	0.0201634	0.209609	-0.513244	-1.22982	0.690448	-0.72467	1.21506	-0.528818	0.390577	0.699468	0.697092	-0.722264	0.580819	-0.658191	0.993311	-0.421634	1.38152	0.404174	0.00967596	-0.0864292	2.35081	1.44867	-0.246675	-1.0235	0.887708	-0.229262	0.27251	-2.40095	0.631488	0.442111	-0.920546	-0.372102	-0.19059	0.261392	0.293939	2.95777e-05	0.0982586	0.605037	1.09647	0.667826	-0.704202	-1.14329	-0.802718	0.175993	1.43281	-0.778105	-1.25526	0.997071	-1.04346	1.29506	1.12745	1.36632	0.69729	-0.0578814	-0.0591614	-0.577261	-0.369114	0.22104	-0.789565	0.263228	-0.678657	0.784917	0.322871	0.335888	0.84148	-0.251318	-0.232248	-1.32623	0.410731	0.607794	-1.54598	1.97219	0.414549	0.797868	-0.220324	-0.695451	-1.87589	0.902249	-0.897996	-2.22894	-2.0819	0.571531	0.426951	-0.132006	-0.0925088	-0.998394	-1.64604	0.75117	0.40308	1.14384	-0.328014	-2.18148	0.0851215	0.0343369	-0.272713	-0.943271	0.489253	2.13969	-0.0204954	-0.92209	-1.2881	0.496578	-0.788253	-0.328715	-0.856089	-0.461428	0.868425	-0.146214	-1.30036	-0.631174	1.14588	-0.965127	-2.16051	1.01393	1.05895	-0.653488	1.40568	-0.00990028	-0.397267	-1.48845	0.467276	-1.50408	-2.06921	-0.333208	0.0462199	-1.52275	-0.452782	-0.623412	-0.041928	-1.4312	0.471021	-0.0439652	0.30731	0.257715	-1.0695	0.350185	0.240302	0.551827	-0.158106	-0.423807	1.86767	-0.693862	-0.652862	0.681599	0.80876	0.82341	0.817141	0.440382	0.457515	0.460522	-1.55001	-0.400427	1.10097	0.081706	-0.805025	0.186495	-1.84734	0.179891	-0.322129	-0.578483	-0.253505	0.33006	-1.01482	0.860752	-0.490036	1.96234	0.579995	0.239145	-0.273264	-1.05062	-0.594867	0.21358	-0.0198637	0.693524	0.0840241	0.116529	0.76843	1.19497	1.39843	0.163911	-1.05565	1.24351	0.174811	0.30335	-0.18992	1.59123	-2.12287	0.191556	0.340699	0.0867059	0.203174	0.757291	0.250116	-2.20233	1.41253	0.685579	-1.18821	0.914603	-0.490185	0.471984	-0.115909	0.700755	-0.28997	0.79442	1.26319	0.6251	1.28283	-0.0904377	-1.42875	-0.58674	1.39741	0.338686	1.89418	-0.410363	0.85672	-2.40804	0.140794	2.17901	-0.27657	-0.65725	0.913223	0.72607	0.895219	-0.912326	-0.169514	-0.417728	0.262884	-0.1799	-0.0292272	0.123276	-0.232791	1.21473	0.258404	0.332751	1.095	-0.713779	-0.889838	1.5147	-1.01676	0.972455	2.42966	1.02104	-0.886785	0.514337	-0.0961366	-0.468039	-0.104446	0.218244	1.75716	1.0345	-0.511303	-1.26372	-1.0605	1.46108	-0.905323	-0.285957	0.330509	1.4545	-1.76169	-0.4212	0.372386	-0.0322704	-1.14329	-1.20667	-0.73673	-0.867352	-0.351672	-0.0511066	-1.05044	-0.196083	0.153328	0.141511	-0.682451	-0.0743076	-0.0105299	0.19132	1.48597	0.271594	1.34183	-0.418306	-0.63849	-1.69359	-1.32741	0.90668	0.609836	-0.44898	-0.436585	1.53281	1.32443	1.14486	-0.882042	-0.433385	-0.722264	0.373713	-1.12394	-1.08197	0.718606	1.06709	0.666125	1.86153	0.627333	1.51545	-0.767829	0.381882	0.930935	-1.18052	-0.188716	0.603503	-0.33391	0.255184	0.616562	-0.306075	-2.14903	0.983441	0.7501	-0.604095	-0.274228	0.583291	-1.00192	1.1058	-0.118912	2.68326	-1.02457	0.679208	0.218594	1.16859	-0.583067	1.06298	0.807711	-0.144105	-0.12375	1.48877	-1.83141	-1.53835	0.377248	-0.872916	-2.07936	0.503144	0.582467	0.482869	-0.241903	-0.987322	0.746401	0.883805	0.0860966	-0.417872	0.775576	0.939067	-0.205487	0.116649	-0.668091	0.218128	1.89662	1.03255	-1.08179	0.301652	0.187319	-1.67847	0.45386
SLFN11	0.661959	-0.35008	1.38807	1.10302	0.336171	-0.234557	0.0578757	0.211734	-0.153603	0.311384	0.390457	-0.200722	0.355628	0.718113	1.00634	0.100906	0.0373767	0.393851	0.272515	0.474025	0.293085	1.19485	0.743535	0.431167	0.50519	0.239493	0.85313	0.833177	0.870746	1.15007	0.761639	-0.364311	0.213117	0.251957	0.832001	1.18252	0.872878	0.0839509	0.556672	0.897523	0.825548	1.02871	-1.05742	1.16236	-0.671798	-1.12483	0.526081	-0.708921	-1.49324	-0.806219	2.23112	-0.436334	-1.57197	-0.388403	-1.52491	0.766645	0.947401	0.3853	-0.520208	-0.227667	2.746	-0.816564	-1.21179	-0.352579	-0.0842533	0.441171	0.345784	0.630597	0.362255	-0.433639	-0.0764827	0.0289302	0.98933	-0.525761	-0.972358	2.73982	-0.168277	-1.01823	0.197491	0.277518	-1.02383	-0.158774	-0.778129	0.908096	0.198339	-0.325824	-0.192244	-0.900324	1.94271	-1.13632	0.168684	-0.498154	0.234686	1.959	0.0407317	1.35665	-0.172459	-0.288249	-1.11233	0.181127	2.65296	0.271524	-0.109318	0.119796	0.398439	-1.15473	-0.854213	-1.42395	0.377098	1.10468	0.273097	1.53224	-0.135651	-0.447404	0.0832439	0.226708	0.0632101	-1.36498	0.907552	-0.52903	-0.841998	-0.0766224	-0.0200319	-0.487048	-0.858932	-0.768989	0.469824	1.32128	-0.766286	-1.2157	0.493543	0.0183862	-0.716023	0.427248	-0.217264	2.15128	0.0845292	-0.930928	1.61893	-1.18361	-0.205348	0.584357	0.762045	2.4299	-1.04789	0.364034	-1.22191	-0.729815	2.35416	-0.547512	-0.61613	1.07495	0.660151	-1.7691	-0.567886	-0.137381	0.337805	-0.611325	0.759877	-0.396392	0.850976	0.182409	-0.175546	0.166407	-0.0983342	0.669697	-0.480398	-1.4552	-0.275188	-1.25853	-1.0929	0.765744	1.14279	-0.436839	3.31665	-0.335554	1.3297	-0.381267	-1.24013	1.80058	0.00825193	1.6573	-1.14703	0.837653	-0.694506	2.43189	-1.2805	-0.565451	2.85818	-0.83732	-0.129752	0.48652	-0.0276451	-1.38448	0.0680762	-0.374891	-0.77501	2.46432	-1.64407	0.722035	-0.114371	3.95251	-0.898179	0.893943	0.696558	1.98836	-0.792985	-0.40574	0.650318	-1.59632	-0.524438	-0.86714	0.740387	-0.192466	0.909602	-0.379221	-1.58127	-0.568789	-0.549298	0.398712	-1.32388	-0.529826	1.34918	0.247477	1.47902	-1.24526	-0.559962	1.70202	-1.5113	0.123954	-1.29231	-0.217866	-0.388979	-0.17459	-1.46626	-0.240483	-1.02692	-0.638934	0.869849	0.0656771	-0.160817	-0.261985	0.530671	-1.68884	-0.665902	-0.577928	1.25834	-1.61179	-0.51713	3.41746	-0.179818	-1.14972	0.355182	1.41139	-1.17901	0.678818	-0.467166	1.32566	0.491673	0.0518731	0.959335	-0.152658	2.30859	0.725121	-1.28587	1.99545	-1.6684	-0.521	-0.162277	-0.153822	0.0738992	-0.0448172	0.816089	-0.0626298	0.0619104	-0.565181	-0.993413	-0.220274	0.985676	-0.643903	0.190391	0.362478	0.748907	-0.187945	-0.897644	0.429719	1.23282	0.112845	0.0576151	-0.544657	0.16308	-0.557358	-0.360014	0.97988	-0.147504	-0.710378	0.834873	-0.379466	-1.02945	-0.746775	0.873858	-0.893577	0.352557	1.68699	-1.13426	-0.485146	-1.81466	0.456795	1.5434	-1.15547	-1.378	0.191485	0.605536	0.856657	-1.37635	0.647637	0.61672	-1.56604	-0.393423	0.0922233	-0.824489	0.328321	-1.20448	-1.0267	0.815343	-0.202735	-0.652842	1.15497	0.232606	0.239196	0.711588	0.869892	1.00555	0.207038	-0.566262	-0.255302	-0.452155	1.06673	1.22758	-1.7463	-1.0275	-1.20486	-1.18908	-1.27059	1.0193	0.355684	0.435507	-1.06266	0.090751	-1.51558	-0.764586	0.782256	0.378477	-0.543409	0.482033	-0.863137	-0.669894	2.41004	0.400784	0.74431	-1.6135	-0.752131	-0.0776707	0.149464	1.8965	-1.38517	-1.37704	-1.3454	-1.62928	0.316743	-0.988689	-1.44492	0.396037	0.575571	1.15019	-1.09457	-1.37196	0.0409946	-1.78196	0.103516	-1.50967	0.0418488	-0.313533	0.610721	-1.22813	0.253017	0.788678	-0.118508	-0.205049	-0.339555	0.589105	-1.52432	-0.964133	-0.553771	-1.21166	-0.193134	-1.13985	-0.792376	-0.493461	1.48151	-0.0853058	1.20835	-0.749451	-0.41555	-1.52002	0.783104	0.0760945	-1.70312	0.19537	-1.27685	0.944775	0.256134	-1.20147	-0.159868	-0.572584	0.462503	-1.45749	-0.856414	-0.774106	0.512608	-1.13693	2.55254	0.186434	0.396201	0.590784	-0.512916	0.0132591	-0.377831	-0.672275	-1.26838	-0.17033	-0.0563973	1.06048	-0.987791	-0.411969	-0.239418	2.21826	0.297346	2.73679	0.660532	0.0123921	0.108472	2.29421	0.575272	-0.86198	0.0596989	-1.53907	-0.0219323	-0.0994652	-1.29231	-1.16554	-0.930492	-1.10994	-0.908495	-0.49711	-0.817386	-0.765186	1.21375	1.86607	0.262293	-1.16431	0.0117917	0.151016	1.13124	1.42924	-1.25814	-0.455387	-0.0450921	-0.239799	-0.387828	-0.419555	-0.691328	0.23082	0.74025	-1.74463	0.800973	-0.449524	-0.155568	-0.356859	-0.94559	2.14694	-0.0552224	0.199066	2.0778	-0.874959
CORO1B	0.0190688	1.02335	-0.269767	0.452039	0.652763	-0.0102421	0.549843	-0.478893	1.20935	-0.309962	0.457674	1.20111	0.959894	-0.967794	0.818878	1.18262	0.340469	0.0464369	0.701672	0.565433	0.672056	-0.43546	-0.22885	0.303322	0.143002	-0.123672	0.0502833	-0.0805831	-0.816989	0.909993	0.220304	0.098945	0.521435	0.399001	-2.34806	-0.417444	0.762205	0.777225	0.788984	1.06555	0.664815	-0.572672	0.505948	0.0902154	0.0660567	0.849064	0.681276	0.340774	0.499255	0.316802	-1.16645	0.27893	0.372399	0.759827	-0.488387	-1.16006	0.143542	-0.836438	-0.656365	-1.17587	0.354791	-1.14571	1.33173	2.01317	0.33278	-1.95553	-0.643448	0.582636	0.0292481	-0.170216	0.380519	-0.143829	0.0473654	0.010719	-1.26288	-0.453693	-0.131589	0.574391	-0.250347	-0.182072	-0.456244	0.114868	0.843026	-0.36445	-1.31339	0.58194	-0.163349	-0.0578892	-1.23317	0.094173	-0.119504	-1.12815	0.217268	0.619962	1.46871	-0.827843	-0.00878697	0.547807	0.287282	-0.261141	-1.2368	-0.697626	0.184294	-0.351334	0.655109	1.14838	-0.271101	-0.782849	-0.114973	-0.616308	1.1855	-0.72478	-0.698949	-1.42363	-1.50983	0.0504107	-0.341496	-0.299872	-1.20126	-1.71971	-0.676334	-0.020596	-0.513763	0.337059	-0.561812	-0.193088	-0.827193	-0.397421	-2.35608	-1.49504	0.205483	-1.02203	0.32335	-0.0693637	-0.520117	-0.505627	0.0583052	-0.321148	0.461551	0.590046	-0.689029	0.445734	-0.280296	-1.46779	-0.847015	-0.501136	-0.412359	-0.437653	-1.07467	-1.55973	-0.239549	-0.00377604	-0.911609	3.4964	0.0377106	0.212278	-0.496645	-0.366486	-0.351103	-0.920949	0.179309	1.48422	1.55388	0.329149	0.429018	0.0546471	-0.402713	0.133044	1.09495	0.612091	0.342664	-1.18548	-1.17018	-0.928848	-1.25654	0.216218	0.494337	0.417503	-0.332292	0.266014	0.401892	-0.662782	0.0905222	-0.367124	1.31175	0.228677	2.12072	1.19177	-0.48448	0.0413495	-0.0359799	-0.545977	-0.277371	0.873672	0.0876412	-0.631554	2.96923	-0.909963	-0.975886	-0.759761	0.112214	-1.11757	0.674284	-0.331842	0.256429	-1.13182	0.933345	-0.48896	-0.0373988	1.70157	-0.0236584	3.29412	-2.36315	-1.84611	0.316821	-0.623915	-0.358235	0.282234	-0.478591	0.0648039	-1.87859	0.165321	-0.47412	-0.418559	-0.542515	2.84974	-0.920174	0.536007	-0.290536	0.916877	2.55977	-0.291599	-0.288557	-1.41439	3.53792	-0.925861	0.561979	0.452842	-0.911365	0.92461	1.27735	0.475641	0.823343	0.457783	0.214848	0.870311	-0.408385	0.976687	-0.375071	-1.15891	0.167131	-0.209937	0.276065	-0.418491	-0.172902	0.635403	-0.861921	-1.018	-1.16945	1.01178	0.419481	0.366518	-1.21081	-0.290681	1.07831	-0.362126	0.713929	0.709189	0.0764153	-0.565281	-0.0787693	-0.0860914	-0.0654052	-1.11248	-1.8344	-0.121436	1.27158	0.666814	-0.320073	1.09015	-0.905384	-0.174696	-0.552097	0.186218	0.471367	0.0377675	0.173335	-0.366155	0.523432	-1.48637	0.623513	-0.786397	-0.525404	-0.068838	0.348314	0.504892	-0.740825	1.04283	1.13632	-0.948198	0.413512	-0.256394	-2.01407	-1.21277	-1.00967	-0.0580588	0.99056	-0.882095	0.223178	-0.184885	-0.573138	0.481436	1.07356	-0.163158	-0.498272	-0.34556	0.878802	0.853776	0.642679	-0.19683	1.32521	-0.940437	2.94887	0.433446	0.19914	-1.1092	-0.312865	-1.52075	0.0983681	-0.795364	-6.36435	-2.08006	0.126332	-0.182651	2.85931	-0.460556	-0.161409	-0.789327	-0.697786	2.43699	-0.120847	-0.192964	-0.220787	0.145441	0.314034	0.177859	0.367724	-1.09098	0.121871	-0.450238	-0.248659	0.352922	-0.00831657	0.248557	0.418754	1.69668	-0.530173	-1.2827	-1.26101	-0.251671	1.6484	0.866201	0.343735	-0.0922458	-1.60502	-0.0160127	1.21541	-0.0895287	0.8704	-0.0876119	-0.478608	-0.609457	-1.09592	0.00351737	-1.20828	0.366185	-0.489575	0.809311	2.08733	-0.602687	3.50153	0.524131	0.374167	-0.108202	1.16676	0.012493	0.204595	0.648477	-0.668046	-0.296998	-0.570615	2.13785	2.2234	0.881273	0.401917	-1.00312	0.820505	0.371553	0.167869	-0.680739	0.146301	-1.4666	0.125314	0.00469139	-1.34195	-1.1978	0.187986	2.14871	1.0158	-1.17235	0.35445	-0.25753	0.617019	1.80665	0.393209	0.953488	2.3231	-0.417318	-0.672131	-0.298209	2.82095	-1.78521	0.720234	-1.3314	-0.0956986	0.265335	-0.290802	-0.125608	-0.0834251	-2.01573	-1.44087	0.10991	-0.389282	0.109806	0.127205	0.221466	0.251092	0.688873	1.03321	-0.602678	1.89318	1.12792	-0.346924	-0.691218	-0.162743	-0.758455	-0.850222	0.327071	-0.277812	-0.51703	-1.78781	-1.20109	2.34397	-1.64984	-0.480216	-0.80279	-3.05059	0.19549	1.81158	0.655132	2.29687	0.754457	0.256449	-0.110284	-0.610564	0.289981	-0.361216	0.446844	-0.872911	-0.0850335	-0.545383	-0.0534988	-0.993391	-0.814508	0.824956	-0.763816	2.30228	1.90134	-0.0802708	1.03066	-0.388029	0.0568369	-0.478444	-0.0330201	0.855418
FUT10	0.161039	-1.37984	-0.353402	-0.313854	0.073365	-0.992435	-0.299123	-0.313716	-0.364445	-0.547147	-0.764973	-1.12127	-0.949209	-0.652667	-0.834538	-0.893274	-0.832614	-0.354937	-0.230836	-0.689852	-0.28678	-0.515993	-0.591121	0.491905	-0.243385	-0.459549	-0.702027	-0.850297	-0.843374	-0.76686	-0.0510711	-0.290753	-0.147927	-0.607907	-1.14103	0.281784	-0.430171	0.0197963	-0.65617	-1.07779	0.014406	0.295342	-0.196393	-0.451929	0.963536	0.56091	1.00728	0.661897	-1.27893	-1.32467	-0.52141	-0.901116	0.648455	0.169566	0.0327987	0.902585	-0.52889	0.285845	0.352687	-1.11413	0.718933	1.2554	0.92723	-1.50575	-0.952196	-1.17008	0.560803	-0.902588	-0.771741	0.519109	0.721285	1.74324	-0.715021	-0.895886	-1.10302	0.573949	2.39879	-0.0737763	-0.890827	-0.92047	-1.55837	0.370045	1.2665	2.59458	-0.253675	0.994369	0.11346	2.44147	0.207972	1.55771	2.70617	-1.24281	-0.488599	0.623518	-0.0619561	0.996351	-0.654037	0.517266	-1.83576	-1.06868	-0.713936	0.8844	-1.23145	0.384839	1.23335	-1.08917	0.447706	0.185958	0.253338	-0.888544	-1.20009	-0.992267	0.17831	0.691822	0.437844	0.975712	-0.671133	0.694707	-0.255302	0.876298	0.272949	-2.00855	0.230317	0.936078	0.729963	1.14923	1.55361	-0.923761	0.988413	0.960486	-1.11135	1.48286	0.309192	0.512926	2.38354	0.881962	0.585239	0.492451	-0.751634	-1.09055	0.291176	-0.921128	-0.199194	0.485891	-0.032963	1.23634	-0.950204	0.155022	0.35462	1.03586	1.90925	0.196923	0.248301	-1.6837	0.222176	-1.23685	-0.518627	1.22081	0.0259286	-0.340308	0.446268	-0.967001	-0.896212	-1.19778	-0.900625	1.50084	0.615306	0.613724	0.3123	-1.72021	0.424056	0.870037	0.56273	1.6209	-0.214175	1.52263	-1.14103	-0.0760937	0.987183	-0.599054	0.262457	-0.214979	0.493762	1.10835	-0.837427	-0.410392	-1.38078	-1.65611	0.224066	-1.04472	0.552118	-1.34154	-1.52294	-1.47877	0.910626	-0.524488	-1.88608	-0.874558	-1.75313	-0.659981	-1.57126	0.614989	0.27062	-0.0471098	0.849316	1.10817	0.182495	0.816259	1.19337	-1.51082	-0.862083	-0.141489	1.75266	0.783686	0.910336	-1.36859	-0.0620843	3.60644	1.28652	0.996918	-0.248526	2.03699	0.630137	1.1676	1.49219	-0.149768	0.856106	0.986047	-1.01451	-1.328	-1.35476	1.0254	0.355984	1.69447	-2.10409	-0.322557	-0.27885	0.252402	-0.0604173	-0.297887	-1.53471	-0.427318	-0.322834	-2.20283	-0.0397105	-1.00826	1.03997	0.683874	0.275276	1.47119	-0.623718	0.512708	-0.245143	0.366422	-0.277621	-0.0297847	-1.53176	-0.110912	-0.619193	-0.831331	-0.827807	1.13991	-1.16478	0.294069	0.187629	0.513903	-1.97803	0.0865361	0.126601	-0.883984	0.813275	0.298463	0.87356	1.25584	-0.0604173	0.60094	-0.589477	0.817651	0.350297	0.454781	1.79493	0.727617	-0.486857	-0.374259	0.450361	0.686663	0.61383	2.61443	-0.268894	1.82201	0.405064	-1.12337	0.551473	-0.905698	-2.20999	-0.189864	0.182136	-0.971172	1.4566	0.421047	0.277486	-0.564313	0.675804	-0.554388	0.458754	0.516507	-1.2067	0.746442	0.599246	1.14625	1.03764	-1.15192	1.62177	2.59018	0.79281	1.08938	0.30827	-1.40322	-1.56927	0.846261	-0.324079	1.21745	-2.55398	-1.223	1.2359	-1.07693	1.48286	1.77841	1.0022	1.1193	2.88581	-0.24271	-0.0158352	-0.133361	-0.963502	0.630032	-1.37853	0.481073	-1.05925	-1.5414	0.227959	-0.15688	-0.330728	0.725167	-1.12127	-0.296239	-1.33578	0.0824793	1.82305	-0.276938	-0.332392	-0.1524	-0.531975	-0.15833	-0.136505	-0.465022	0.48414	0.131698	1.31125	0.301004	-1.51648	-1.09782	0.51336	1.10515	-0.0341078	-0.00673495	-1.23307	-0.343229	-0.705735	0.466026	1.66154	1.00258	-0.540363	1.08644	0.982448	-1.01265	1.32612	0.0492315	-1.87956	-0.751007	-1.36036	-0.0917122	-0.686469	1.37037	-0.75273	-0.232049	0.578533	-0.123424	0.511948	-0.823326	1.24979	-1.36017	-1.18035	-1.26182	0.0335474	1.69601	-0.154508	0.508906	0.127208	-0.271482	-0.38847	1.1763	-1.13	-0.487438	-1.69397	1.48679	-1.13735	-0.697244	-1.02144	0.744919	-0.123294	0.0770629	0.0645975	3.35316	-1.6084	-0.0688891	-1.50497	-1.56174	0.265725	-1.47741	0.155384	0.173761	-0.958177	-1.28021	-0.353541	-0.28678	-1.30163	0.568184	1.94479	-0.0842168	1.58782	-1.20295	0.214489	0.720569	-0.231375	0.0463739	0.665015	-0.968169	1.42348	-0.618138	-0.602653	-1.44433	-0.0763513	1.23758	0.564656	-0.696011	1.1141	-0.752417	-0.0296577	0.661897	-1.67632	-0.907009	-0.268894	1.77721	-0.673429	1.66466	-0.193194	0.408535	0.147426	-0.528009	-0.0499206	-0.390585	1.72197	-1.18088	0.836388	-0.932993	0.408647	0.0390325	-1.04438	0.596916	0.705199	0.891608	0.535545	-1.48845	-0.693084	-0.898173	0.629087	-0.236228	0.220758	0.0843239	1.59909	-0.411811	1.068	-0.238117	0.789504
LRRC20	-1.38426	-2.9077	-0.195276	-1.74704	-1.0474	-2.6093	-1.89209	-2.31569	-2.68431	-1.10546	-2.28061	-2.46718	-2.13958	-0.228216	-2.06515	-1.56195	-2.16221	-2.11476	-2.06246	-2.49223	-2.32786	-0.130717	-0.800807	-1.24964	-2.35765	-0.438829	-1.02134	-2.94872	-0.913017	-1.93852	-1.51914	-2.65693	-1.97799	-2.14306	0.83266	-0.835553	-2.18746	-1.90524	-1.92809	-1.2488	-2.15253	-0.443233	-0.011598	0.87042	-1.27819	1.48145	-0.0579018	-0.349973	-0.546	-0.208379	-0.980453	2.13742	-1.73393	-0.56314	-0.653749	-1.10712	0.0517659	-1.04655	0.426993	-0.448081	-0.152187	-0.388128	0.889695	0.00304819	0.261986	1.10054	-0.326789	0.446909	1.33134	0.283597	-0.366793	-0.061996	-0.461603	0.225881	0.73851	0.602603	-0.284286	2.44369	1.25105	3.67879	1.35972	0.817516	-0.756876	0.987076	-0.832321	0.0385562	0.667195	1.4608	-1.42944	0.451093	-0.667312	0.0284338	-1.45816	1.02049	-0.161014	-0.539624	0.763431	0.648243	-0.231446	0.112729	-1.71834	-0.0862627	1.71795	-0.648269	1.18884	-1.07418	1.91818	-1.44564	0.460177	0.717166	1.15864	0.669859	1.15611	0.305006	-0.245938	-0.049521	0.476483	0.101718	-0.398071	-1.77535	-0.615512	-0.416719	0.127053	0.836517	0.924739	-1.80394	-0.236613	-0.366086	-0.626664	-0.77237	0.460493	-0.766597	-1.62151	-0.0448153	-0.477592	0.385076	0.686342	-1.00464	-0.101773	0.158059	0.118475	-1.377	-1.06496	0.369346	-0.725503	-0.434335	1.56074	0.237285	-0.70308	0.0411217	-0.119267	0.0251606	-0.866394	0.717836	0.355382	0.770488	1.41318	-0.985451	0.253927	0.498779	0.222031	0.316349	1.65192	1.64635	-0.0182431	-1.02582	0.413031	-0.39507	0.905974	0.869543	0.395776	-0.427776	-0.518445	0.0299872	-0.460433	1.2214	-0.790417	1.47304	-0.379783	1.02998	-0.719078	-0.704995	-0.536768	0.372167	0.948701	-0.351379	0.702824	-0.271824	-0.358652	1.68316	0.945291	0.168772	-1.09761	0.646573	0.980663	-0.796624	-0.722824	1.03708	0.490755	-0.221901	-0.146434	0.3568	-0.393594	-0.0149186	0.145463	0.202164	0.760006	0.12654	-0.890006	1.37983	0.123854	1.50121	-0.559653	-0.695593	-0.0870724	0.663389	-0.045487	-0.309101	-0.325396	1.17644	-0.982569	0.983596	-1.54198	-0.0645739	0.133203	1.69496	0.843636	0.965342	1.9651	0.552276	1.50653	0.199243	-1.48577	-0.457072	0.543589	0.177506	0.0489666	1.31	1.40576	0.247283	-0.201664	-0.220604	0.40086	0.20654	0.416057	-1.19651	1.16615	-0.603634	-1.07005	0.75062	0.977931	-0.146651	0.996681	0.207882	0.154544	-0.326139	0.702053	0.568524	0.476518	0.671872	-0.735814	0.308743	0.895481	0.237247	0.550107	-0.0432205	0.449547	0.586888	-0.22038	1.79984	-0.0845162	-0.33535	0.992577	-0.930387	2.09516	0.587256	-0.670411	-0.49861	0.931961	0.285313	1.35137	-0.239853	0.173977	-0.212433	-1.11198	-1.87138	-0.480781	1.01533	-0.705101	-0.046621	0.237779	1.14474	0.680233	0.422844	-0.601121	0.158098	-0.690136	-0.250545	-1.22003	0.680136	0.429862	1.06743	-1.29123	-0.893648	0.422241	0.0437663	1.63588	0.206195	0.663324	0.171958	-0.12812	-0.729258	1.25769	1.03458	0.122985	0.330216	0.6733	-0.630081	-0.326789	1.34608	1.11556	0.449301	0.566638	-1.19423	-0.453569	0.447859	1.17717	-0.612267	0.673559	-1.64236	-1.08142	-1.02349	0.347225	0.346058	-0.306747	0.899372	-0.599584	-0.03342	-0.852557	1.3374	1.07988	0.266907	-0.487761	1.04334	-0.376376	0.166088	0.998586	1.84335	-0.925487	1.61937	-1.0962	-0.278436	0.593638	-0.76415	0.615019	-0.468535	-0.397165	0.402827	0.856635	0.770927	0.725137	0.187295	0.882332	-0.387131	-0.658141	-0.000709436	-0.875882	0.00564666	-0.376849	-0.833602	0.112768	-0.571547	0.254832	-0.046411	-0.702176	1.56696	1.32516	-0.445413	1.02181	-1.32393	0.229231	0.578342	0.534944	1.37242	-3.19538	-0.0204478	1.19185	0.527195	-1.82295	1.30561	0.820072	-0.888471	0.266494	0.588594	0.686084	-0.310624	0.698134	-0.751406	0.0267977	1.05694	-0.189389	-0.819761	-0.115217	0.570545	0.18799	-0.0443535	0.438134	0.449055	0.174986	0.900568	0.495842	0.435238	-0.332788	-0.0127182	-0.0533503	-0.67994	1.48162	0.261271	-0.232209	0.375129	0.917557	-1.83674	-0.263093	0.644935	0.467172	-0.079241	-0.623562	-0.136047	0.200127	0.684049	-0.53772	0.127447	-0.562483	1.21203	0.231665	-0.633346	0.715473	-0.0395727	0.615582	0.308891	0.26762	-0.182985	-1.41979	-0.145781	0.505884	3.65121	1.76512	1.0174	1.06788	2.04114	-0.0727457	0.224433	0.0718866	0.193545	-0.952747	0.0405925	1.59268	0.538589	0.183507	0.944584	1.55654	-0.357853	0.761295	-0.0862201	0.375237	0.125789	0.504885	-0.461407	0.600639	0.0885434	0.106056	-0.560006	-0.534615	2.28878	1.40124	0.32467	0.453481	1.02899	0.400287	0.0070068	-0.869722	-0.113581	0.0433189	-0.358558	-0.837952
MUS81	0.0170791	-1.10641	-0.641618	-0.464417	0.305607	-1.55511	-0.759619	-1.11627	0.179617	-0.276903	-0.339847	-1.1493	-1.29256	-1.34148	-0.406965	-0.0348971	-0.629943	-1.14279	0.0732991	0.557915	-0.328937	-0.7057	-0.97154	0.639367	-0.137797	-0.194339	-0.621032	-0.652682	-0.703627	-0.206198	-0.197518	-0.641362	0.103496	-1.26294	-0.736394	-0.897449	-0.409995	-0.512246	-0.909712	-0.832099	0.654478	0.239339	-0.478927	0.215799	-0.572026	0.155705	0.494039	1.42337	0.803334	0.666682	-2.65267	-0.198501	0.592273	1.9914	0.314479	-0.453748	0.543941	0.273585	-1.59806	-0.105345	0.431643	-1.02873	0.186464	0.131771	-0.182743	-0.822242	0.616942	-0.273079	0.0312694	0.624205	0.331656	0.0946262	-0.0630212	0.241016	-0.211878	-0.286742	1.38063	1.293	0.00715193	0.408243	0.0503386	1.60341	1.78109	0.648698	0.66692	1.21536	0.711255	-0.249445	-0.589732	0.369427	-0.183722	0.154263	-0.12356	0.174728	2.25305	0.349943	0.995738	0.640852	0.175791	-0.939938	-0.605292	-0.563544	-0.854625	1.1354	0.8531	0.720578	1.27696	-1.91043	-0.45283	-0.528159	0.614967	-1.36081	-1.15532	0.556696	-2.19602	-0.217333	0.193882	0.00400371	-1.94104	-2.71097	-0.72831	-0.925616	0.221906	-0.670263	1.01832	1.04957	0.504766	-0.342772	-0.908423	-2.27001	-0.646475	-2.59275	1.81414	-0.963292	1.15908	0.0826457	0.599432	0.29889	2.28526	0.807441	0.476734	0.6673	0.714977	-0.775588	-1.46481	-0.801005	0.415301	0.791315	0.643293	0.385228	-0.375625	0.720531	-1.79173	-0.010662	0.407032	-0.286742	-0.110615	-1.46174	0.545164	-0.477695	0.263693	1.1091	1.83824	-0.649162	0.714412	-3.26383	0.862221	-0.435049	1.51113	0.809977	-0.316569	-0.870871	-1.00157	-0.112486	-0.124811	1.6291	0.766666	2.16781	-0.203766	-0.0234857	0.180626	-1.99145	-1.46542	0.128495	0.785432	-0.508091	1.50916	0.746698	-1.64047	0.269214	0.77355	-0.841911	0.410211	0.896441	-0.0167639	-0.527847	-0.373399	0.584278	-0.349766	-0.707709	-0.303347	-1.70693	0.734431	0.320349	0.576366	-0.346477	0.0352764	0.24023	-0.832966	1.0396	0.211952	0.609473	0.872551	-2.02236	-0.0166529	-0.19278	-1.57523	0.40567	-0.873966	0.451823	-2.40171	1.3497	-1.12901	0.535123	-0.776773	1.71546	0.00439046	-0.187643	1.13819	-0.170027	1.19143	0.713281	0.0719389	-0.0313313	2.61704	-0.341339	0.0525252	-0.714717	0.950723	1.23627	0.582726	-0.328222	1.4187	0.642814	0.0657314	-0.444389	-0.33746	0.98374	0.781954	1.03404	0.939902	-0.71764	0.633951	-1.24271	-1.75491	1.11052	-0.946022	-0.271198	-0.0698133	1.38031	0.200495	0.446124	-1.46319	-0.553074	0.651421	0.0158118	1.16814	2.11876	0.385177	-0.34337	0.715636	-0.779869	0.874142	-1.03633	0.641139	1.32395	-0.570077	0.593144	-0.388883	2.63718	-1.36742	0.0640964	-0.407813	0.460009	-0.121343	0.657818	0.303335	1.70688	-0.550382	-0.510075	0.409454	0.236141	0.631073	-0.909237	0.0518693	0.220643	1.09174	0.905203	0.180945	0.193458	-1.22396	0.251585	0.0234648	-1.56217	0.0527438	0.339144	1.28729	0.5699	-0.771705	-0.535076	0.7662	0.49676	1.60604	1.15771	0.638553	-1.01732	0.713423	1.92247	-1.25281	-0.052265	1.368	0.256756	2.45568	-1.01509	0.0810169	-1.59766	-1.15453	-0.0863033	-0.212748	-0.976014	-3.23857	-3.33885	-0.37376	-0.872149	0.749223	-0.237996	1.262	-1.28635	-0.582982	0.662395	-0.0104957	0.179989	-2.46256	1.75582	-0.0108838	-0.447873	0.601703	1.0118	-0.119695	-1.13529	-0.185279	-0.0670054	0.551373	0.654382	-1.53867	2.01955	-1.22083	-1.0185	0.771458	-0.677405	-0.17756	1.49005	0.0275887	0.591934	-1.73494	1.31322	1.58873	1.08477	-0.98132	0.278211	0.618145	-0.5532	-0.701425	0.724198	0.483733	-0.508153	1.03316	0.52565	1.62757	-0.366789	0.086932	1.0774	-0.144647	-0.565553	-0.372437	-0.33913	-0.085063	-0.0899133	-1.00046	0.301423	1.03101	1.95505	1.14811	0.520782	-0.00340614	-1.15038	1.56903	0.126184	-0.268025	-1.66469	-0.946774	-1.74811	-1.35174	-1.04423	-2.18706	-2.26706	-0.0337825	1.62147	-0.275785	-0.796505	0.0966829	0.644968	-0.111125	2.53068	-0.861599	0.429936	1.79113	0.32143	0.0265993	0.779588	0.516254	-1.97375	0.667253	-1.47797	1.10004	0.74768	-0.526166	-0.270845	-1.31517	-1.40776	0.474249	0.391613	-0.366969	-0.247106	0.690327	-0.0870927	1.18152	-1.09939	-0.424755	-1.17623	2.31754	1.26358	0.392727	-0.485522	0.483337	0.130698	0.585345	-0.101553	-0.456321	-0.434012	-1.87767	-0.290991	0.336427	-0.289456	-1.47258	0.147581	-1.5407	0.401377	1.03426	-1.07862	2.64255	0.0734079	1.67295	-1.59474	-0.300329	-0.203187	-0.422626	-0.882319	-0.293117	-0.117934	0.141532	0.18922	-0.668656	0.197957	-0.981871	0.614678	0.968107	1.5316	0.896893	0.939364	0.939946	-1.06132	1.36511	-1.24103	0.283299
CFL1	-0.632342	1.65429	-0.303495	0.124895	0.606156	1.4438	1.22279	0.685519	1.34234	0.398433	0.619855	1.47398	1.32624	-0.802848	0.877755	1.10615	0.871142	1.02095	0.893412	0.945174	0.709044	-0.271272	-0.111983	1.39662	-0.0639036	0.601493	0.471492	0.594778	0.082586	1.17135	0.551693	0.741371	0.427584	1.10071	-2.22325	-0.101142	0.291625	0.926634	0.825743	1.14928	-0.0225256	-0.654686	-0.586188	0.736851	-0.253369	1.92356	1.1595	0.552923	2.37968	1.3264	-1.02913	0.0424226	0.755083	-0.264262	-1.57659	-0.916464	0.827553	-0.37557	0.767714	-0.0153514	0.256731	-0.667983	-1.2283	0.98536	0.503042	-0.390647	-0.580891	0.277209	0.725804	-0.269604	0.0180516	-0.240005	-1.65443	1.31369	-0.268107	-1.32726	1.41724	0.184552	-0.772411	0.0427831	0.362247	-1.1846	-1.35343	0.225539	0.554959	1.65581	0.132811	0.0520157	-0.364543	-0.877119	0.198449	-0.39084	-0.368878	0.123494	-0.752796	-0.645291	-0.288365	-0.500612	0.661243	0.763371	-0.9261	-0.369542	-1.13823	0.243257	0.925908	1.74946	-1.0889	-2.57502	-1.49706	-1.98556	0.321971	-0.0921829	0.105748	-0.855917	-1.75983	-0.073104	0.624027	-1.99235	-1.19939	-2.9283	0.701523	-1.6665	0.288209	0.0920874	-3.14492	-0.25105	-0.06866	0.762624	-2.94168	-0.282751	-0.203406	-0.0368618	-0.57323	-0.906807	-2.34274	-0.68238	1.42206	-0.408683	-0.602722	1.38655	0.222578	-1.03263	0.253324	-1.37854	-0.853444	-0.835104	-0.0279822	0.998282	-1.85428	-1.09849	-0.456227	-1.68033	-1.1329	-0.411425	0.460141	-0.408482	-0.982971	0.0750382	-1.44169	0.132398	-0.462743	0.187779	1.03135	0.417935	0.572952	0.142694	-0.322193	0.611738	1.58531	0.0661782	1.15276	-0.276656	-1.75777	-2.41765	-0.986953	0.45069	0.972662	0.502673	0.260347	0.323793	0.882849	-0.201482	-0.220711	0.875779	1.27279	0.0443307	-0.270843	0.107713	-0.457965	0.760695	1.3472	0.00555359	0.348043	0.0934127	0.521731	-1.57239	0.074208	-0.192826	-0.073042	-0.853326	0.576836	0.217026	0.779551	-0.64771	-0.17642	-0.96892	0.00449054	0.196283	0.346341	2.67414	0.587228	-0.158847	-0.597013	-0.993617	0.427044	0.198884	-0.484112	0.177318	-0.100576	0.22673	0.292949	0.807911	-1.14112	0.368835	-0.858136	-0.112874	-2.36031	1.38344	0.216559	-0.179131	1.599	-0.361827	-1.21254	0.687137	2.15134	0.11845	-0.426867	1.30619	-0.183334	-1.25432	1.4958	-0.0615905	0.949239	0.14164	0.362563	0.570352	-1.75858	0.577103	0.613576	0.526621	0.0844722	1.0729	0.526362	-0.235259	-0.137576	0.297496	0.053793	0.0382052	0.476015	0.81138	0.615725	-0.665517	-1.73532	-0.580791	0.566879	-0.674251	1.80903	1.28095	0.307907	0.126623	-0.034825	-0.275541	0.718228	0.647911	-1.84465	0.0866504	0.586257	0.278662	0.732328	0.910689	-1.47384	-1.52284	0.204518	0.0517676	-0.0777648	-1.30183	-1.43489	0.71314	-0.520978	-0.99973	-0.0994316	1.92257	-0.491989	-0.522926	2.18811	-1.29963	0.19037	-0.0833456	0.250814	-0.119284	0.33441	0.639399	0.15428	-1.28871	0.22966	0.515715	1.42627	-1.64515	1.4934	-0.179963	-1.1078	0.473481	0.171879	0.11766	-1.40398	-0.939595	0.376195	1.05032	-0.492661	-0.498036	0.883945	-0.275976	1.38978	-0.730926	0.0423376	0.173455	-0.201723	0.522334	-0.31083	-0.292153	-2.17744	-2.16571	0.086089	0.21373	-0.292983	-1.5572	0.875626	-0.979192	0.35212	1.81941	0.351413	-0.362389	0.800673	0.720363	0.531887	-1.62814	-0.391167	-1.52973	0.427402	-1.05542	-0.235437	-0.559219	0.230504	1.29178	-0.270951	2.77802	-0.361627	0.376964	-1.06748	0.30607	0.0304883	1.23194	0.272666	-0.895959	-0.88961	-0.18808	0.690016	0.839823	-0.00227555	1.36346	-1.33448	-0.36147	-0.607667	-0.751814	-1.49448	0.342969	-1.17307	1.24158	2.62675	-1.57712	-0.141527	0.511673	0.908376	-0.677458	2.2259	-1.09803	-0.295929	1.3288	-0.77289	-0.779166	-0.142636	1.38896	0.713512	1.62636	-0.228058	-0.0137549	-0.384545	0.824143	-1.31432	-1.70802	0.0952322	-2.96156	0.35181	0.463492	-1.0273	-0.985479	-0.999069	1.19698	1.41445	-0.694841	0.365669	1.32644	1.65906	1.69402	0.61783	-0.549424	1.60164	0.361368	-1.10468	0.74133	0.255749	-2.40939	2.49705	-1.60175	0.813373	0.432936	-0.311076	-0.877272	-0.0931338	1.16896	-2.0915	-0.593662	-0.395095	0.638628	-0.525677	-0.197776	0.392851	1.28659	0.475297	-0.504415	1.34642	0.976594	-0.0891083	-2.11407	0.737278	1.07862	-1.43908	1.37575	-0.294384	-0.146868	-2.84683	-1.04868	-1.30994	-1.53445	-0.934864	-0.0538689	2.25942	-0.482445	-0.0421481	0.965978	0.317619	0.040302	-0.713773	0.56799	-0.202739	-2.15654	0.603361	0.213423	0.202831	-0.302252	0.0878588	-0.137995	0.639334	0.274028	0.589911	-0.903147	-0.327227	1.42553	1.09075	1.33957	-0.0393611	0.519457	-0.587414	-1.10994	0.413227
TMCC1	0.107798	-0.875309	-0.0718213	-0.464322	-0.71399	-1.23896	-0.92335	-0.871948	-1.48375	-1.106	-1.09476	-0.845698	-1.28212	-0.539523	-1.15788	-1.20421	-0.837722	-0.898934	-0.988038	-1.25691	-0.952011	-0.769416	-0.444116	-1.83296	-0.867706	-0.385659	-0.644595	-1.08581	-0.895994	-0.934678	-0.297659	-1.95916	-0.859855	-0.908483	-0.485122	-0.523983	-0.36339	-0.721769	-0.442711	-0.911523	-0.825836	-0.356532	-0.568385	0.530958	0.480591	-1.32169	-0.0683189	-2.20025	-0.870622	-1.24388	0.754926	1.97774	0.455067	-1.15452	0.624615	-1.08355	0.454526	0.611193	1.04506	0.0943346	-0.756224	-0.631295	-0.264073	-0.804353	1.26961	1.00183	0.238779	0.285842	0.504681	0.246965	-0.500566	0.850486	1.53392	0.481068	-0.183431	0.817844	0.9722	2.87023	-0.275728	-0.297136	0.900197	0.820658	0.128093	0.452421	-0.316043	-1.10913	0.0239684	1.6784	0.377712	1.63005	-0.720923	1.38163	-0.89938	0.640379	-0.0355697	0.989955	1.72973	-0.80522	0.0363511	-0.185097	0.20163	-0.87894	-0.188575	0.020627	0.384532	0.946855	-0.632862	1.92447	1.45284	0.561761	1.47102	0.118358	0.228582	-0.876106	-0.0241461	1.67431	-0.310555	-0.060277	1.27544	0.301786	-0.673103	0.35519	1.07492	1.28514	-1.43519	-0.230518	-1.01808	-0.22817	0.196513	-0.171507	1.35664	0.714174	0.468212	1.75192	-0.0332126	1.31591	-0.436082	-0.185314	-0.309729	-0.977628	-0.537276	0.394339	-0.722531	0.315591	1.09785	1.66137	0.0933995	-0.629976	0.0894562	-0.429	0.144256	0.119817	0.725922	-1.84502	0.932594	0.988668	0.396542	-1.55256	0.0810866	0.430081	-0.108955	0.0156429	-0.511538	0.230701	-1.02288	0.0229459	0.600776	1.80083	-1.01061	0.120413	-0.366137	0.736689	0.639923	1.41737	-0.569599	0.260991	0.107997	1.92506	-0.453186	1.30357	-1.15241	1.07226	-0.924248	-0.5825	-1.11292	1.33692	-1.0844	-0.344752	0.864076	0.0831642	0.627648	1.24073	0.121606	-1.64927	0.495065	-0.0893163	-2.29359	-0.506763	-1.13099	0.529958	-2.10975	1.17179	1.18466	1.21975	-1.15241	-0.205874	1.05285	-0.0334206	-1.14579	-3.31837	-0.79578	-2.97975	-0.390038	-0.512971	-0.145705	-0.0599277	0.117562	-0.0680389	0.710491	-0.606811	0.891308	-0.952735	-0.129703	-0.372708	0.878144	-1.85678	1.01882	-0.722362	0.707921	-0.0754675	-3.10855	-0.256744	0.900197	-1.07191	-2.8556	0.00585858	0.447904	1.68867	-0.237276	-0.114911	-0.0858665	-0.135338	-0.587626	-1.2084	-0.552795	1.09176	1.4356	-1.86809	-1.92982	-1.32442	0.762359	-0.335509	-0.432734	1.42342	-0.281086	-0.40205	-0.200922	1.25377	0.948001	-1.29499	-0.25497	1.06562	-0.294593	0.953833	-0.222967	1.24073	0.510959	1.37478	0.458854	0.382137	-0.845786	-0.950201	-0.294667	-1.10184	-0.579575	-0.690675	0.874633	-0.22861	0.747311	-1.58102	2.17764	1.81941	0.123328	0.932175	-0.285334	0.805374	0.863595	0.799829	-1.57061	-0.332257	0.756965	-0.386503	0.917222	0.125513	-1.43321	-1.67028	-0.170065	-0.773968	-0.246775	0.376297	1.26367	0.591367	-0.872213	0.00489918	-1.00022	1.14497	-0.27662	0.112185	-0.309804	-0.448179	-0.8895	-0.460632	0.430384	-0.497868	1.59439	0.350854	-0.955633	-0.23963	0.503614	2.18635	-0.345132	0.250031	-4.31579	0.221574	-0.512653	2.00579	2.3009	1.34811	0.411678	-0.51608	-0.10506	0.4079	0.336381	0.896231	-1.76353	0.59154	-0.121872	0.569856	0.201954	-0.667516	0.465935	0.80608	1.53167	0.489235	0.660662	0.564267	0.976803	1.27956	-0.0836857	-1.04996	0.280152	-0.0584614	1.34092	0.313711	1.89286	0.0829632	0.0293488	0.616763	-0.00326654	1.01877	1.21517	-0.273275	-0.671268	-1.35847	-0.0634216	0.0403558	-0.379522	0.42244	-1.00794	-0.544665	-0.244564	-0.315742	1.05159	0.19755	0.431353	1.1101	0.546628	-1.25217	-1.85642	-0.784727	-2.08136	0.357727	-0.389269	-0.207258	-0.0863591	0.977371	0.486674	-0.0533689	0.166366	3.39375	0.136085	-1.09155	-1.40038	-0.276174	-0.938732	0.0796786	0.208485	0.516339	0.323597	0.355252	0.521828	0.975976	-0.0597881	0.2594	-0.268003	-0.614351	1.54537	-0.432423	0.442536	-0.243311	1.20222	-0.143343	-0.652882	-0.165309	0.305745	0.967592	-0.925684	-0.598634	0.341979	0.854933	-0.992065	-0.00141211	-0.866558	0.670166	0.840447	1.01412	2.46332	-0.028365	0.0642189	0.903894	-0.594308	0.0916624	0.433895	0.97013	1.5854	0.608779	0.289125	1.33747	0.342351	0.514448	-1.26671	-0.110443	-0.0756078	0.590442	-0.524303	0.450012	0.891573	0.502013	1.59094	-1.23866	-0.795694	-0.0394554	-3.07183	1.70552	0.787785	2.78692	0.193075	-0.218503	-0.724225	0.113514	-0.0703498	-0.895994	-1.42687	0.551076	1.21131	1.53357	0.136547	-0.190896	0.590558	-0.490658	-0.683468	-1.60884	0.380171	1.63411	2.28433	-0.608531	-1.59027	-1.88752	-0.437485	-0.961345	-0.222381	0.808415	-1.6753	0.649939	0.572065
NAA16	-0.396445	-1.86214	-0.792322	-0.626533	-1.00555	-1.28451	-1.30663	-0.805001	-1.83199	-0.820666	-1.3662	-1.94728	-1.65169	-0.612498	-1.41506	-1.6338	-1.62853	-0.925637	-1.19421	-0.938962	-1.25694	-0.827603	-0.488684	-0.698855	-1.06623	-0.481535	-0.914802	-0.777012	-0.875774	-1.27028	-0.82379	-1.1363	-1.07008	-1.38371	-0.645301	-0.929597	-0.872788	-1.32563	-1.35107	-0.988774	-0.239753	-0.123201	0.295461	0.823078	-0.479299	-1.21899	-0.973134	0.978527	-0.37255	0.824931	0.319069	1.35569	-1.38239	-1.47052	0.168879	-1.01497	0.628593	-0.186197	-0.645483	1.93334	0.308509	0.671009	-1.6819	-0.969625	1.0873	0.543346	0.492751	0.271904	-0.590104	1.42414	0.380945	0.264158	0.446916	0.740866	0.504044	0.167393	-0.309928	-0.13815	0.443504	1.32256	0.1985	-0.899384	1.2053	0.634564	0.827893	1.18742	0.163132	-1.81244	-0.295521	0.732609	-0.203982	1.86172	0.653299	0.202772	-1.68432	0.584167	1.27294	0.267741	1.55066	0.255801	-0.351732	-0.0372545	0.98402	1.16699	-0.24881	0.0513975	-0.0253947	0.189869	-0.499487	-0.893663	2.10986	-0.314208	2.48742	2.29896	1.03975	0.368119	-0.131193	0.974826	-1.55445	-0.723401	0.730034	1.70264	1.47353	-0.654917	0.873908	-1.53796	0.270539	1.18098	-0.546748	-0.706419	0.611919	0.613751	-0.206544	-0.824963	-0.252994	0.808476	1.13167	-0.04083	1.79648	-1.78437	-0.678045	0.143364	0.853252	0.625916	1.7815	0.417214	1.5237	-0.184425	0.900228	0.702207	0.864174	-1.18447	-0.369413	-1.64386	0.200837	0.457432	-0.0682043	-1.19611	0.707243	1.42833	0.651832	-0.666594	0.51	1.26603	1.97593	-0.684902	-0.858202	-0.294237	0.529738	-0.250704	0.546752	-0.00183083	-0.444205	-0.265189	1.52823	0.148404	0.463553	1.34236	0.405055	0.203906	-1.07158	0.651719	-0.167227	1.28451	-0.806747	0.936466	-1.74555	1.00395	0.0240242	0.787953	0.794758	1.35552	-0.216502	-1.49913	-0.166538	2.95246	-2.46171	1.0734	-0.0133701	1.26252	0.547515	0.151873	-0.707261	1.36869	-0.83927	-0.199176	-0.662267	-0.318091	-1.22737	-1.84609	0.632632	-2.44827	0.209566	0.728937	-0.565675	1.54993	-1.39396	-0.328147	0.586192	-0.163403	-0.251414	-1.24137	-0.0904252	1.80829	0.893066	-0.958098	2.17845	0.689326	-0.227829	0.563426	-1.99472	-0.992516	-0.766089	-0.279355	-2.75243	-0.110957	-0.160729	-0.943248	-0.0458729	0.739009	1.08115	-0.602942	0.431279	0.831749	0.404745	-0.04083	0.694719	-1.89032	-0.615752	-0.110507	-0.386712	-0.487822	0.120493	-1.01613	0.22694	-1.8009	1.95929	-0.392115	0.0028429	-0.356244	-0.598536	-0.206699	1.07383	1.36046	-0.31712	-0.131798	0.356995	-0.542433	-1.11684	1.27101	-0.0647396	-0.223371	0.844808	0.0604838	-0.745135	-0.0981715	-1.92217	-0.34175	-0.330667	-0.837895	0.863652	-0.0219122	0.836864	-0.136258	-0.463617	-0.0379838	0.348543	-0.379663	0.216542	-0.0325917	-0.459689	0.374321	1.51467	0.758824	-0.455937	-1.343	-1.01036	0.860416	-1.03255	0.926803	0.906961	-0.105791	0.0565432	0.556125	0.521161	0.368558	-1.44283	0.537523	-0.290468	0.461131	-0.410316	0.239008	-0.84665	-0.306702	0.422382	1.56207	-0.185966	0.731569	1.08505	0.622267	-1.53274	0.626486	-2.1431	0.707187	-0.124783	0.812201	0.50875	0.65989	-0.403455	0.103316	0.772295	0.431095	-0.625807	0.604462	-1.5762	-0.937127	0.190807	0.695552	1.35656	-2.27003	0.489635	0.245909	-0.918644	1.12269	-0.0924341	0.179193	1.16088	0.145068	0.341078	0.660509	-0.115307	-0.680545	0.310689	-0.923405	1.61253	-0.527254	0.703702	-0.342894	0.370564	1.104	0.731952	-0.895067	-1.31178	-0.780856	-0.583306	1.75946	0.329714	1.02721	-0.99866	-0.278876	1.22297	0.445271	0.475812	-0.251572	0.92303	0.912396	0.56733	-0.486615	-2.41152	2.67235	-2.49006	0.229582	0.536345	-0.0911691	-1.68943	1.3469	-0.105791	0.416968	-0.277361	-0.316958	0.677501	-2.39745	0.203172	-0.00802704	-1.84767	-0.47089	-1.45034	-0.916116	-0.582413	0.241771	0.515527	0.982922	0.0813573	0.878581	1.72625	-0.154705	1.74003	-2.13036	-0.826722	1.75141	-0.744945	-0.125159	0.128458	-0.0284456	1.66461	0.611976	-0.064887	0.715798	1.81229	1.04478	-1.44677	-0.23198	0.715853	1.55704	1.13313	1.87486	0.536698	1.70863	-0.369	-0.888654	-0.386131	0.487476	0.488556	0.828474	0.465973	0.0477261	-0.68212	0.568379	0.100477	0.130377	-0.852469	0.309151	0.415982	0.541642	0.808157	2.19687	0.400163	0.553141	0.406168	0.606701	0.691662	-0.132477	-2.28193	0.358191	1.46107	-1.65089	-1.60923	0.0618898	-1.95173	-1.29892	-0.710069	-0.795413	1.29493	0.408887	0.591738	1.21044	0.200704	-0.562659	0.536639	1.67269	0.494128	-1.14015	-0.384305	1.37668	-1.44086	0.433239	-1.79921	-1.79697	0.805919	0.385373	0.565932	1.11234	-0.496458	-0.969418	-0.477667
PSME3IP1	-0.194224	-1.29077	-0.689493	-0.816133	-0.249055	-0.974097	-1.21205	-0.459077	-0.750432	-0.682253	-1.10438	-1.60959	-0.800699	-1.42944	-0.929295	-1.24026	-1.09138	-0.97057	-0.373499	-1.00331	-0.726148	-0.971589	-0.627332	-0.187835	-0.866733	-0.201114	-0.754277	-0.912103	-0.619521	-0.803371	-0.0512907	-1.51347	-0.197902	-0.898268	-1.66224	0.00975614	-0.891587	-0.671335	-0.897551	-0.679303	-0.321164	0.108467	-0.0872148	1.05243	-0.548795	0.391597	-0.983783	-0.327036	1.37202	1.38922	-0.724778	1.33124	-1.62339	-0.994991	0.185784	-0.156069	0.682742	1.25675	-0.92359	0.316751	-1.28387	-0.562056	-0.594316	-0.578634	1.43023	0.925828	0.12021	1.53595	0.731772	0.979544	0.43728	-0.0522726	0.183786	2.23389	1.10089	0.2728	0.627074	1.67082	0.629857	-0.994387	0.682489	0.166222	0.565122	-0.214804	0.896868	1.30735	0.97816	-0.594387	-0.0770893	0.541349	-0.77024	0.553054	-0.172024	-0.995412	-1.32072	0.749551	1.4513	-0.511069	-0.145945	0.799747	0.559632	-0.893429	0.336359	1.28782	0.210266	1.45591	0.628269	0.947093	-1.30382	0.171083	2.37572	0.745267	2.60735	1.94915	2.12125	-0.530884	0.902126	0.601456	-1.63036	-1.72687	0.190965	1.20921	0.539497	0.255496	0.105192	-0.932396	-1.11346	1.56268	-0.438094	-2.06919	-0.0668472	0.12437	-0.139386	0.736619	-0.266016	0.748245	1.31239	-0.593229	0.553072	-0.810998	-0.686174	0.862073	1.12433	0.56408	1.10274	-0.600016	2.12523	0.799371	-0.00498356	0.121578	-0.0265009	-0.843279	-0.377066	-0.653648	-0.934465	0.265098	0.580179	-2.24097	0.152995	0.982979	-0.597531	0.3718	0.181345	0.583221	0.772359	-1.71988	-0.229359	-0.49497	-0.0625981	1.67062	4.10458	-0.702361	-1.38147	0.20555	0.221582	0.688643	0.315156	1.76827	0.658128	0.967427	-1.29777	0.743413	-0.480865	0.347082	-0.698788	-0.00429671	-0.213309	-0.0671964	-1.33333	1.22325	0.961604	1.17375	0.180653	-0.00908707	0.0800334	-0.337439	-1.562	1.24543	1.08899	-0.0388142	0.215985	0.461735	-1.40966	0.792923	-1.81891	-1.44215	-1.30194	-0.120818	-0.699395	-0.514075	-0.406377	-3.04277	-1.20171	-1.17699	-0.574588	1.10247	0.00719949	-0.497456	-0.0139038	-1.07695	-0.332741	-0.740346	1.35188	1.90349	-0.205885	-0.983442	-0.407614	-0.766132	-0.414501	-0.698083	-0.980927	-1.16261	1.86328	-0.997332	-1.18472	0.724241	-0.00581199	-0.389421	-0.120484	0.65679	1.06689	-1.19108	0.641936	0.747104	0.572649	0.154234	0.185668	-1.75093	-0.407749	0.084317	0.228385	0.594435	0.524662	-0.53565	-0.405568	0.0837054	0.535387	-0.303778	-0.256219	-0.544781	-1.00412	0.195412	1.11778	0.365105	0.641426	-0.980691	2.6067	-0.279858	0.304993	2.9254	0.859826	0.924629	0.562917	-0.400088	1.01195	0.569997	-1.48228	-0.299799	1.62458	-0.165883	0.501709	-0.116445	0.163615	0.915815	-0.80547	-0.561705	-0.225351	0.480621	-1.87168	0.0502687	-0.383093	2.59392	0.0820672	0.66929	-0.276165	-0.620473	-0.319407	0.19179	-1.09289	-0.569702	0.437549	0.351127	-0.219165	-0.861224	1.46416	0.808154	0.63308	0.49264	-0.573484	0.46136	-0.111453	0.339918	-1.5393	-0.530071	0.380472	-0.61118	-1.50265	-0.241603	0.765172	-0.577105	-0.183214	-0.912643	-2.33413	1.29606	0.341079	1.3539	1.63708	0.697218	-0.52675	-0.446491	0.876787	0.0454477	-0.2335	0.828604	-1.56053	-0.461426	1.92707	-0.224451	-0.324396	1.70674	0.844223	-0.329216	-0.882825	1.21269	1.06558	0.282994	1.14007	0.513837	-0.731512	-0.453291	0.599685	-0.260822	-0.164639	1.43884	0.143976	1.84311	0.168267	0.462003	0.446339	-0.0848408	1.41608	-1.40218	-0.878209	-1.59149	-1.59923	0.23239	2.88732	0.986379	-1.42796	-1.80125	1.21753	-0.508204	0.752773	-0.0619622	0.376129	0.873286	0.474917	-0.797155	-0.933327	0.150301	-2.46431	-0.444356	1.17557	-0.171961	-1.51211	-0.779687	0.781139	1.4594	-2.16585	-0.703918	0.237469	-0.765711	0.184843	1.01483	-0.833546	-1.34837	-1.00007	-0.958028	-1.64417	-0.741796	0.000225288	-0.506726	1.16556	1.11548	0.965914	-1.23451	0.00325037	-1.8574	0.932321	0.75236	-0.247374	0.687669	0.636574	-0.0322353	1.31548	1.56259	-0.301547	0.205111	0.619535	1.65751	-0.290262	-2.14302	1.59702	0.804718	0.771242	1.4246	1.56369	0.868612	-2.10903	0.521819	-0.386893	-0.742902	0.276044	2.1826	-0.610918	0.408521	-0.285296	-0.478023	-0.578046	-0.104622	0.264271	0.842466	-0.198689	-1.15959	0.0471218	1.27785	1.10067	1.77397	-0.691093	0.0144824	1.37391	0.0761996	-2.03773	1.21259	0.304937	-0.465534	0.277469	-0.15071	-1.24402	-0.927074	-0.534394	-0.230753	0.558971	0.23781	0.637409	-0.0308111	-0.357778	-0.981896	0.383716	0.806151	-1.75604	-1.06668	0.658924	0.109956	0.391997	0.138301	-2.20391	-1.96085	1.06475	0.697604	-0.544898	0.466354	-0.907734	-1.78895	-0.201519
RAB43	-0.0126711	-0.178038	-0.347848	1.1213	-0.468176	-0.661533	-0.205875	-1.20984	1.81461	-0.634028	0.572155	0.10065	0.872447	-0.90909	1.51407	0.781501	-0.982948	-0.0393492	-0.292409	1.39329	-0.351991	-0.89904	-0.32213	-0.420049	-0.0297146	-0.344168	-0.323963	0.790731	-1.46054	1.1213	0.119483	-1.25377	-0.0305898	0.268163	-1.69362	-0.158357	1.11181	0.743281	0.892145	-0.0850943	0.154432	0.224177	0.479173	0.480384	0.417503	0.224597	1.81167	-0.283292	-0.895526	-0.301082	-0.0144171	-1.11405	-0.393109	1.61674	-1.27079	-1.41679	-0.511948	1.13259	-0.572693	0.338322	0.918941	-1.06747	2.12676	2.06863	-0.10632	-1.48308	0.657513	1.70848	0.454496	0.57971	-0.62056	0.603112	0.754114	-1.03866	-1.51787	-0.256927	0.821403	-0.0979094	-0.403778	-0.0411025	1.39294	-0.179382	-0.871983	0.435824	0.129305	-0.803359	-0.0214056	0.507372	-1.17093	-0.995681	0.247255	-0.401921	-0.89653	-0.278738	1.1544	-0.186556	0.188344	0.531844	-0.0683413	0.0753076	0.0355872	0.864095	2.7586	0.905746	0.146777	0.325097	0.68532	-0.475216	1.05493	-1.50404	-0.0881852	-0.0323407	-0.908587	-2.11201	-0.202726	-0.361669	-0.677513	-0.0921615	0.0399167	-0.967193	-1.55341	1.4531	-0.666855	0.756047	-0.544621	-1.06231	0.303547	-0.694505	-1.99687	-1.26813	-0.697908	-1.10575	-0.262373	0.0924998	0.841641	0.243485	-0.264643	-0.993642	-0.162378	2.83221	1.32479	0.346986	-0.00656414	-1.37713	0.669669	-0.425171	-0.44617	-1.75772	0.184961	-0.989566	0.0108519	2.03084	-0.758512	0.990467	-0.738899	0.700542	1.52879	1.52502	-0.460208	-1.66975	-0.601369	2.49681	1.62348	-0.501566	-0.178934	1.03352	0.203124	-1.4348	1.57546	-0.0899522	-0.500152	-0.940349	-0.779171	0.0890651	-0.992113	1.13769	-1.00231	-0.157464	-1.12289	1.5775	0.291913	-0.105434	-0.858997	-1.382	0.171835	0.187921	1.68116	0.631947	-0.00220563	0.432977	-0.272824	-0.148985	0.392993	-0.0961403	0.0104171	-1.76462	0.399948	-0.586059	-1.08037	-0.00656414	-1.16203	-1.07314	0.118628	-0.176246	-0.260103	-0.643665	-0.529447	-0.262827	0.398312	-0.473807	1.11874	1.06009	-0.172217	-0.600411	1.09498	-1.02379	-1.00487	-0.672666	-1.48473	0.282757	-1.08916	-0.153446	0.506971	0.191725	-0.590361	0.595189	0.555025	0.0143294	-0.243786	0.577723	1.16528	0.0221467	0.752568	-1.14843	4.77756	-0.75753	0.797262	0.589637	-0.476155	-0.615277	0.369621	3.54231	1.45898	-0.719346	0.794958	-0.585103	-0.198679	-0.286937	-0.938833	0.434604	1.5	-1.53672	0.753341	-0.138292	-1.24422	0.672411	-0.487436	-1.27612	0.589637	0.921953	1.38735	1.11765	-1.02532	-0.775723	1.30498	-0.515255	-0.931763	-0.665403	0.328406	0.47473	1.4441	0.266493	-0.633065	0.185807	1.19455	0.641005	-0.625366	2.10213	-1.04893	-0.35107	-0.353834	0.749474	-0.132952	1.34489	-0.162825	-0.651386	-1.29266	0.48442	1.42952	-0.853511	1.48968	-1.33825	-0.432163	-0.404243	-0.725694	1.04202	2.23319	0.456117	-0.0056922	-0.501094	0.414241	0.434604	-0.0104894	-1.46438	-1.35928	0.693521	0.403217	0.597567	-0.83062	-1.36684	-0.938833	0.893657	0.889497	2.50443	-1.14008	-0.411211	1.23444	0.430943	0.447196	0.954618	1.66512	0.522628	3.49814	-0.225705	0.127171	-1.18353	-0.168637	-1.4266	-0.732048	-0.0463654	-2.09803	-0.675574	-0.170427	-0.796933	1.14859	-0.996191	-1.43042	-1.38092	-1.26547	-0.613836	-0.459271	-0.992623	-1.64145	-0.796933	-0.692074	0.885333	0.790731	-1.02993	0.95911	0.11991	-0.508643	-0.0599815	0.893657	0.900082	-1.16203	-0.0775941	-0.638363	-1.00333	0.153582	1.21291	-0.483203	1.57037	1.62146	0.862575	-0.986001	-0.558403	-0.679937	-1.64089	-0.259196	-0.734983	-1.42224	-0.919157	0.235097	0.965095	-0.437762	-1.05974	1.26233	2.12458	1.34771	-0.848029	0.568972	1.15875	1.06782	-0.480853	-0.83907	0.131012	-0.311597	0.963599	-1.00027	1.52434	-0.791007	0.291497	2.09088	0.752568	-1.14112	-0.112524	0.223757	0.465835	-1.03147	-0.476155	-0.233835	-0.814249	-0.142745	-0.191492	-1.67997	-1.30818	-0.121842	0.635887	0.0169362	-1.42988	0.0937874	0.0481347	-0.426103	-0.355676	0.54784	-1.42824	1.58496	-0.193737	-0.341869	0.0221467	1.14605	0.484823	-0.829627	0.168019	-0.69256	0.226699	0.527037	-1.07469	-0.0934875	-1.75829	0.673977	1.97882	-0.0183472	-0.310682	2.68783	-0.778678	1.01425	-0.383846	0.00911246	-1.09486	0.830576	3.61771	-0.555549	-0.807317	0.50134	-0.190145	-1.28198	-1.03352	-0.691588	-1.69989	-1.30443	-1.40209	1.38245	-0.782128	-0.587015	0.887226	-1.97302	1.74527	2.10151	0.56499	1.21543	1.49519	0.253535	-0.590361	-0.307023	0.0684176	-1.44355	0.630765	-0.599933	-0.234739	-0.221643	0.448413	-0.0758306	-0.543671	-0.729604	-0.226607	0.0559103	0.558614	1.015	-0.765882	0.0459731	0.91555	0.845453	-0.166401	-0.519509
ZNG1A	-1.07896	-0.943454	-1.08238	-0.410482	-1.09985	-0.677625	-0.526638	-0.22021	-0.900739	-0.83983	-1.75429	-1.70981	-0.93865	-0.777446	-0.0517388	-0.680794	-0.471805	-0.539661	-0.137071	-0.624735	-1.61399	-0.613941	-0.194071	0.738151	-0.850358	-0.475873	-0.794324	0.0399826	-0.387413	-1.04759	-0.823172	-1.12579	-1.57065	-1.46135	-1.10594	0.277043	0.124716	-1.18693	-0.990982	-0.573738	-0.552371	0.419458	-1.31368	1.47394	-0.517403	-1.66655	-0.395426	-0.628571	-0.702674	-0.232191	-0.299718	-0.651291	0.916753	-1.01153	0.592853	0.742215	0.54532	-0.208577	-0.908814	1.81634	-0.612201	-0.663213	-0.384745	-1.6442	0.256939	0.527598	-0.189245	-0.775654	0.168247	1.87004	0.473513	-0.817029	0.635555	1.40513	-0.144721	0.909143	2.95469	-0.666022	-0.614288	0.578916	2.99593	-0.238354	1.96703	-0.719319	1.01446	-0.748127	-0.343884	0.939257	0.138357	-0.190853	0.0933633	0.843094	0.915179	-0.480962	-0.625432	0.305886	0.736253	0.436104	-0.852175	-0.0273356	0.501897	-0.144402	-0.0910773	0.0396743	-0.80945	0.118946	-0.191175	0.785909	-0.144721	-0.451512	-0.548589	-0.392086	1.81945	1.03836	0.479486	-0.22021	-0.323405	1.23524	-1.58603	2.01798	0.458124	-0.126251	1.39169	-0.613245	-1.70215	-0.89231	-0.479265	0.0896987	-0.0332699	-0.22118	1.6634	-0.763482	1.19255	0.534637	-0.949372	0.438109	0.628093	0.652652	-2.11698	0.633898	0.833516	1.02064	1.09473	0.179676	2.43105	-0.690311	1.20052	1.02835	1.2303	2.06039	0.252495	0.550653	0.0442971	-1.6962	-0.341899	2.10879	0.147734	-1.21562	-0.469095	-0.918006	-1.16647	-0.762052	-0.18121	0.215611	-0.642891	0.694614	0.520267	1.16106	-0.79001	-0.0775126	1.42999	-0.0913932	-0.866006	0.733813	0.624219	-0.608377	0.319079	2.23154	0.484317	-0.677977	-0.823172	-1.08959	1.30623	0.670793	-1.36259	-0.942715	-1.34505	0.528161	-1.12961	-0.409477	1.18357	-0.73317	0.680389	-1.95907	-0.634504	2.48157	-2.48651	-0.11577	1.50108	-1.04495	1.32499	0.688874	0.597583	0.710164	0.104647	0.121984	0.451841	0.0115443	-1.20979	-1.07783	-2.25462	-1.48418	1.23277	2.30468	-0.289224	0.551495	1.73173	1.90074	1.204	1.54632	-0.590337	0.52337	-0.0313952	0.252198	0.560184	-1.77752	-0.0486041	1.54492	0.194978	0.0149524	-2.52746	-1.04232	1.09955	0.607309	-2.29859	0.608142	-0.0661822	0.0310345	-0.890479	-1.08351	0.269956	-1.53095	0.853716	1.7529	0.547847	1.67572	-0.658301	-0.930899	0.691881	-0.741356	-0.448812	0.576682	-1.03329	0.289718	0.228132	-0.872935	-0.560288	0.394392	0.803342	0.460121	-0.65795	-0.376748	0.539138	0.162825	-0.630315	-0.431967	-0.421549	-0.354154	1.15077	1.79587	0.716426	-0.00957175	0.173664	-0.506138	0.123198	-0.364774	-0.982784	0.745463	-0.256235	0.122591	-1.20979	0.537169	-0.294469	-0.495577	0.659806	0.0612138	0.447554	0.0319608	0.0127838	2.11195	-0.0913932	-0.31451	0.670519	1.67116	1.43595	0.635003	0.214715	-1.18267	0.287951	-0.106576	-0.53246	0.727299	-0.252329	0.267296	1.50696	1.45545	-0.585836	1.23302	0.472375	1.88541	1.96141	-0.878411	-0.237056	0.730286	-0.75098	-0.333635	-0.921318	0.0476847	1.03682	-0.371756	-1.04609	0.462688	-2.6649	1.04989	-0.52698	1.0399	0.298837	1.19703	0.332532	-0.3671	2.49158	0.815913	2.87582	0.987871	-2.197	-0.480622	1.30232	-0.385745	0.568579	-1.95862	0.858224	-0.613245	-0.962341	3.22535	-0.566836	0.13866	0.0356647	0.894681	-1.02503	-0.96197	0.787521	-0.692429	-0.30563	0.695707	0.104647	-0.563389	1.98622	0.254273	0.978286	-1.65768	-0.633456	-1.22301	0.855573	-0.492855	-0.662511	-0.0492309	0.657606	1.34949	-0.716837	1.17157	0.0618279	0.638316	-1.07139	0.975953	1.48127	0.537451	0.808428	-0.834392	0.0189774	0.451841	-2.55129	-1.04119	-0.225388	-0.276462	-1.84129	-1.63411	0.791816	-0.0620965	-0.310891	-0.709751	-0.00242034	-1.4646	-0.439709	0.194678	-1.79394	-0.299718	-0.190531	-0.881334	0.381671	0.104037	-0.263077	-0.197613	1.43071	-0.922055	-0.446788	1.41159	-0.438698	-1.3838	0.386012	0.681211	-0.212775	0.467818	-0.449824	-0.514329	0.126233	0.751685	-1.66148	0.0347389	-0.339253	-0.150786	-2.34868	-0.574773	0.411115	1.75043	-0.169661	0.63942	-0.491835	-1.03968	0.891521	0.497932	0.393815	-1.05702	-1.5665	1.50672	0.362243	0.0599853	-0.756692	-0.488095	0.515186	0.648245	0.120161	0.482044	0.394681	1.7923	0.992786	1.29353	0.247156	1.5638	-0.534174	2.20121	-0.535888	0.772999	-1.38581	-0.0326449	0.556261	-0.886088	0.0365902	-0.680442	-1.51901	-2.07035	-0.24745	-0.752407	0.259605	0.0701123	0.788595	-0.457592	1.41231	0.41687	-1.02165	-0.689959	0.687506	-1.14993	0.495949	-0.463679	-0.486735	0.0961101	-1.65937	-0.591376	0.946303	-0.449487	0.415432	-0.299718	0.277338	-0.287259	1.47275
RAB37	2.55856	2.66383	0.152803	0.852147	3.17058	1.08437	1.46499	1.26806	1.44936	0.282844	2.07466	2.02608	0.78531	0.13507	2.14218	2.65026	1.81259	1.53756	2.58065	1.42831	1.70095	0.881266	0.718442	1.2894	1.35165	1.17277	1.34238	0.546562	1.55391	2.31642	2.00459	2.02226	0.722248	1.55985	-0.818914	0.719817	2.85103	1.0374	0.625304	0.791391	3.13017	-0.188885	0.594885	1.76429	-0.0498022	-0.549201	0.112968	-0.886006	0.138758	0.134015	-0.182045	0.781593	-0.820047	-0.330154	-1.31059	-1.0718	0.0369355	-0.703851	-0.219284	-0.0540446	-0.70096	-0.868448	-0.193505	-0.546474	-0.0643959	-0.745752	3.01839	0.0192349	-0.54869	-0.406616	0.822197	-0.393558	-0.425105	-1.15832	-0.737684	0.616632	-0.111266	-0.597036	-0.0120627	0.76553	-0.871334	0.595661	2.33347	-0.876344	0.154766	-0.838997	0.108446	-0.456207	0.257793	-0.136693	-0.852344	-0.145028	-0.179818	0.0296774	-0.583009	-0.0652485	-0.211914	0.444265	-0.81797	0.19553	1.18469	0.14428	-0.948091	0.892388	0.0332405	-0.196191	-1.05154	-0.789631	-0.646455	-1.16153	0.453985	-0.982595	-0.856935	-0.711997	-0.241364	0.0815519	-0.526111	-0.671335	-0.0816429	-0.403386	0.300488	0.98136	-0.903875	-0.327956	-0.632693	-0.685837	-0.546986	-0.00719149	0.46809	-1.2622	-0.394684	3.76107	-1.17726	2.59264	-0.151627	1.44116	-0.292422	-0.0967007	0.0916188	-1.5525	0.690574	0.582107	1.63254	0.333349	-1.55375	-0.146639	0.91803	-0.544771	2.94748	0.130453	-0.656379	-1.28707	0.607491	-1.09914	-0.310286	-0.0531956	0.178081	-0.173297	1.56232	-0.0546107	1.04948	0.508475	1.10183	-0.805358	-0.452094	-0.789071	-1.00619	-0.247598	-1.09181	0.31124	-0.197834	0.102715	1.85079	-0.84128	-0.733477	-0.0695156	0.253259	0.383991	-0.598946	-0.859617	0.144936	-0.0804992	-0.359681	-0.883104	-0.959808	0.749578	0.665004	-0.412765	-0.680456	-0.242275	0.105249	-0.591139	-0.261486	-0.0857932	0.0648239	-1.2864	1.1412	2.99819	-0.0358505	-0.48019	-0.082215	0.459006	-1.17272	-0.936622	2.78941	-0.19634	-0.719441	-0.390022	-0.368269	-1.12846	0.160647	0.430858	0.301973	0.245305	-0.31278	-0.182193	-1.21928	-1.16691	-0.629001	-0.133775	0.477607	1.15829	1.56739	-0.706563	-0.18695	-0.642743	-1.00984	-0.455713	-1.18938	-0.0752157	-0.926186	1.5918	-0.377365	0.172369	-0.469743	-0.16104	-1.35179	-0.108375	-0.779755	-0.778639	0.323545	-0.560651	-0.200823	-1.30809	-0.526618	-1.14505	0.629355	-1.21248	0.349202	1.21084	0.0326926	-1.14591	-0.705659	-0.549884	0.379066	-0.311533	-0.824393	-0.468254	-0.0517811	0.157251	-0.947892	1.42239	-1.60425	-0.443067	-1.32654	-0.767508	-0.634454	0.753653	2.45055	-1.05814	1.92404	-0.508419	0.940217	-0.523069	-0.30437	0.217853	-0.967382	-0.0568765	-0.947892	-0.477699	-0.640271	-0.615854	0.58155	1.18194	-0.362064	-0.0524883	1.22583	-0.438156	-0.7859	-0.874995	0.107381	-1.32859	-1.08512	0.0462188	-0.386812	0.35224	0.399188	0.864494	0.706459	-0.711997	-0.651589	-0.749427	-0.705478	1.40455	-0.242123	-0.748324	-1.14015	-0.360793	-0.9614	2.91427	-0.464287	-0.824015	1.3319	0.305684	1.11626	0.881266	-0.134066	-1.13866	0.994267	-1.21445	-0.511444	-0.214018	0.60716	-0.0517811	1.07273	-0.799731	-1.02713	-0.859425	0.251746	-0.769731	-0.431622	-0.317152	-1.12782	-0.344639	0.916165	-0.880012	-0.790564	-1.29519	0.454335	-0.142539	-0.423478	-0.0386631	-1.44379	-0.702405	0.799819	1.68783	-1.00254	-0.928742	-0.305303	-1.00781	0.868297	-0.824961	-0.994869	0.048126	-0.088946	0.122917	-0.322314	-1.2338	0.479807	-0.710728	-1.50076	-0.318872	-0.0913849	-0.896674	-0.368269	0.182228	1.36512	-0.818725	-1.22345	-0.173297	-1.29158	-0.812128	-0.121117	-0.561165	-0.0103915	-0.774367	-0.999108	1.97139	-1.20113	-0.103757	-0.624436	0.171459	-0.208162	0.526507	3.6009	0.0913508	-0.862877	-0.75237	-0.695729	-0.774924	-0.659577	-0.226674	-0.461646	-0.470736	1.20644	-0.303592	-1.0536	0.172239	-1.44905	0.673411	-0.532373	0.208895	-1.06911	-0.746854	-1.52011	-0.0502262	-0.52628	-0.656556	-0.94512	-1.41222	0.515908	0.0212992	0.366291	2.37683	0.810674	0.7917	-0.648401	-0.339434	0.21325	0.242269	1.44856	-0.429828	-0.280683	0.159864	-0.0965569	2.9473	-0.565108	-0.980789	1.27751	-1.19742	-0.608171	-0.169304	0.464367	1.34864	-0.903875	-0.193356	-0.488678	-0.609392	-0.763993	-0.723261	1.0054	-1.37682	1.1159	1.7097	-1.04948	0.294288	-0.815519	-1.54158	0.0395326	-1.09558	-0.446182	-0.743733	-0.336757	-0.285002	0.722988	-0.714173	-0.139322	2.39057	0.904155	-0.214469	-0.208012	0.385191	-0.609043	0.346161	0.143492	1.44639	-0.702405	1.11863	-0.162219	-0.927955	-0.503889	1.63299	-0.296916	-0.933664	-0.737684	1.55515	-0.0595697	-1.31764	-0.956029	-0.181005	0.176005	-0.44061	-0.59912	-0.315746	-1.24907
DCP2	0.0843954	-0.342477	0.209695	0.291206	-0.344094	-0.248308	-0.0990116	0.681421	-0.306958	-0.0465227	0.507063	-0.657983	0.488619	-0.88459	0.0274608	-0.675439	-0.247633	0.612855	-0.0250012	0.369006	0.432616	-0.00297831	0.277248	-0.93646	0.355444	-0.20236	0.119791	-0.382322	0.308096	0.662027	0.717578	-1.29234	-0.266921	0.278413	-1.40238	-0.608856	0.323661	0.252004	0.388359	-0.318873	0.148803	0.110542	0.380536	-0.153598	0.21385	-2.00153	-0.225204	0.230519	-1.19072	0.106877	0.511614	0.400765	-1.25844	-1.24325	-1.35467	-0.533362	0.336676	1.17351	0.864924	0.607015	0.726839	0.788141	-1.41141	-1.48302	0.795877	0.706657	1.32365	0.542766	-0.651427	0.373358	0.26723	0.340304	0.37383	0.254448	-0.107006	0.841946	0.145882	0.94815	-0.197476	1.34057	0.35088	-0.757792	2.23327	0.58338	0.537443	1.10823	-0.484826	0.905965	0.837465	1.17215	-0.3017	1.10762	0.140538	0.756433	-1.66499	1.29462	1.21185	-0.292347	1.41161	0.764153	1.2914	0.24711	1.41924	1.44742	-0.153598	0.638228	0.943156	0.856841	0.907838	-0.348258	0.163873	0.390429	0.881692	1.26226	0.89928	1.07436	-0.357758	0.1366	0.171784	-0.103223	0.014731	0.594772	1.26491	0.12182	0.39748	-0.156119	0.622479	0.0451238	0.761101	-0.082217	-1.13793	-0.527152	-1.50534	-0.287338	0.430197	0.764068	-0.427346	-0.852865	0.859565	-1.09005	-0.206139	0.682548	0.999139	0.485505	1.94276	0.946379	-0.70153	-0.472705	1.93568	0.930317	-1.18647	-0.642872	0.403766	-3.61406	-0.481222	-0.426281	0.724612	-0.530804	-0.223975	-0.137091	0.126483	-0.0468417	-0.587512	0.221947	-0.397306	0.775829	-0.903868	-0.164242	-1.94265	0.188849	-0.052163	0.410603	0.670911	-0.499885	1.64716	0.677689	-0.198031	-0.384542	0.0958582	-0.419547	-0.928965	0.0737184	0.342116	0.562458	-1.22782	1.21559	-3.06598	0.775322	0.870851	-0.70383	-0.132404	-0.233374	-0.0195091	-1.80852	-1.00644	0.522421	-3.04549	1.52503	-0.669358	0.546371	-0.619826	-0.0432278	-0.893205	-0.716635	0.433917	0.142455	0.632517	0.364933	1.20302	-2.89791	-0.6977	-2.81964	-0.00518502	1.43838	0.520244	-1.03003	-0.153927	-0.783186	0.950966	1.04283	0.893318	-1.98631	0.599923	1.45385	0.581507	-2.56586	2.00815	-0.0374955	0.209299	1.06354	-2.45418	0.693543	0.401984	0.257184	-3.37324	0.0390036	-0.0228879	0.0528887	0.955548	1.50098	-0.373455	-1.54686	0.551952	0.588725	0.904499	0.0948362	0.963732	-1.76559	-0.113718	1.22655	-0.693492	-0.692982	-0.538728	-0.292461	0.228255	-1.51544	1.46488	0.454402	0.498675	-0.668472	0.306459	0.904254	1.24963	0.698984	-0.199917	0.590327	0.217901	-1.51672	0.589081	-0.0520565	1.41966	0.594772	-0.0417407	0.10759	-1.4228	0.288303	-0.930735	0.451073	-0.34421	-1.38641	-0.382906	0.746397	0.585162	0.251613	-0.419311	-1.75408	0.399451	-0.183637	-0.684708	-1.01243	-0.154584	0.658275	-0.822742	0.365218	-1.78318	-1.42452	-0.868759	-0.101278	1.39517	-0.0873762	0.637525	0.6809	2.01108	1.31654	-0.601272	-0.0913581	-1.34212	0.233863	0.189546	0.909547	-0.222857	0.41892	-0.657857	-1.58624	0.372317	1.22997	-0.564081	-1.73629	-0.603011	0.831898	-1.21718	2.17762	-3.30349	0.840038	0.742391	-0.657857	0.735051	-0.396837	0.159961	0.187953	1.08793	0.0152536	0.0560932	-0.634087	-1.88953	-1.25278	0.128711	0.496209	1.65186	-2.80787	0.787383	0.821322	-1.76645	0.805105	-0.284837	-1.10589	0.0194317	-0.128376	0.69043	0.0540261	0.797472	0.478535	1.06432	-0.849802	-0.623823	-1.78768	-0.303642	2.2633	0.923191	0.00447237	0.811634	-1.1875	-0.849669	0.120907	0.192034	0.795289	0.337058	-1.32018	-1.18881	-0.183637	0.5341	0.0294393	1.09103	0.205337	0.368627	1.22841	0.724698	-0.371591	-3.42515	0.507427	-3.41859	-0.572449	0.0376537	1.33819	-0.973622	0.23956	0.978847	0.502051	-0.286883	0.732829	1.09366	-3.03296	-1.18355	-0.817592	-2.08334	-0.226546	-1.15617	0.114102	0.64428	0.302411	-0.106465	2.17705	1.0115	0.345072	0.273166	1.37709	1.07374	-2.54526	-0.424153	0.982595	-0.089528	0.342498	-1.59755	0.562817	1.31923	0.331992	-2.07039	0.1975	0.49173	0.448759	-2.39788	1.43466	-0.761687	0.455511	-0.00486969	0.198394	-0.455017	0.29198	1.56772	-0.262626	0.449407	1.51495	0.324907	0.226777	1.28343	0.496209	0.024439	-0.423208	0.746908	0.813975	-0.210924	-1.37313	0.76915	1.19258	-0.752087	1.81864	-0.358106	-0.632583	-0.260254	0.127395	-0.316923	-1.09561	-2.02366	1.12673	1.49159	0.0708383	-1.72589	-0.126744	-1.65563	-0.898195	-0.632959	-0.459072	0.477433	0.872002	0.259235	-0.0677467	0.797221	-0.168201	0.181574	0.864265	0.683502	-1.01257	0.176483	1.0697	-0.473064	-0.242349	-1.51351	-2.30024	0.806864	-0.330943	-0.287225	-0.245946	-0.272808	0.112577	-1.37374
SNX32	0.831268	-0.0781835	-0.0697956	0.21134	0.260782	1.79991	0.45368	0.723787	2.85496	1.99129	0.295315	0.0887272	-0.350769	1.58115	0.20259	0.675227	0.931758	0.761171	-0.0384589	1.04771	1.14088	0.0597724	-0.150022	1.36063	1.37947	0.410609	0.0593635	0.273759	1.36127	1.97651	0.712231	2.04581	0.954254	2.37775	-0.199178	0.440757	2.55604	0.648585	-0.0472145	-0.0110351	1.68595	2.10366	1.98021	-0.182884	0.435427	-1.00167	0.89242	1.26347	4.57079	-0.615806	-1.0544	-0.740376	1.07546	-0.374685	-0.221555	-0.719962	6.57017	-0.668097	-0.806425	-0.339733	-0.217245	0.143349	-0.779044	1.56055	-0.68784	-0.832013	1.82546	-0.37291	0.494143	0.499038	-0.402279	-0.746563	-0.814137	0.222059	-0.280096	-0.842671	0.23948	-0.334884	0.267471	-0.97475	-0.143219	0.148982	-0.374685	-0.149171	-1.04986	-0.0949992	-0.143644	-0.367588	-0.578308	-1.03928	0.733158	-0.0280544	-0.64796	0.13126	-0.664814	-0.151299	0.191832	-0.0891077	-0.336647	-0.924279	-0.0347109	0.452921	0.284352	1.00033	-0.221124	-0.166214	-0.542447	-0.0293018	-0.917389	0.296488	-0.00854908	0.425896	-0.653572	-0.753711	-0.68784	0.180253	-0.881607	-0.434505	-0.865998	-0.612555	-0.637687	0.0552723	0.214916	-0.755618	1.45416	0.547742	-0.924279	-0.450692	-0.464219	-0.689253	-0.731346	-1.00566	-0.223712	-0.634422	0.604864	2.75931	-0.929699	-0.874773	1.59647	0.21571	0.0593635	0.12278	-0.189739	-0.60235	0.221266	-0.15215	0.119142	-0.512293	0.421696	-0.701043	0.740355	-0.778565	-0.885517	-1.0237	-0.0401255	-0.58708	-0.0802826	-0.470091	-0.336647	-0.65638	0.029836	0.60892	0.43657	0.876322	-0.388019	-0.693495	-0.607914	-0.0547308	-0.723754	-0.157686	0.468464	-0.0844831	-1.07614	-0.839762	-0.486387	0.624748	0.0923863	0.889623	-0.837339	-0.541989	0.520823	-0.465122	-0.978729	-0.536037	-0.127097	0.615552	-0.384016	-0.040959	-0.64002	0.0228401	-0.266161	-0.532377	0.0515875	-0.122439	-0.830077	-1.05743	-0.381348	-0.634889	-0.798244	-0.533749	-0.756572	-1.09188	1.19032	2.00717	-0.560807	-0.648895	0.24738	-0.737047	-0.278788	-0.252697	0.492636	-0.592165	0.893468	-0.211646	-0.698683	3.25973	-0.714753	-0.583846	-0.955395	-0.546573	-0.753234	0.745746	-0.857725	1.36255	-0.658253	-0.554374	1.02935	1.05551	1.33337	-0.221124	3.87281	-0.86113	0.942845	-0.397373	0.796158	-0.0272229	-0.32696	-0.525065	0.121568	-0.355632	0.656263	-0.819445	0.439996	-0.837339	-0.136849	-0.835402	-0.128368	1.37947	-1.04129	-0.731346	0.601911	-0.736097	-0.668566	-0.984703	-0.639087	0.334673	-0.33004	-0.953909	-0.341497	0.353276	0.34437	0.15059	-0.434954	1.48111	-0.0874256	-0.873797	0.195022	-0.0073065	-0.396927	-0.461059	-0.400941	-0.491831	-0.104271	2.05283	1.56178	2.73322	0.79509	0.165041	-0.71286	1.31921	-0.63349	-0.639087	-0.72091	0.226023	0.171451	-0.294068	0.153804	-0.65638	1.31469	-0.945003	-0.466025	-0.423741	0.0626342	-0.117786	0.25645	-0.655912	0.873166	1.27454	0.287486	1.83044	-0.285331	-0.761823	-0.876725	-0.943026	-0.881607	0.864743	-0.828143	-1.02219	-0.615342	-0.612091	-1.18365	0.604495	-0.14152	-0.593553	-0.298442	-0.39559	-0.22846	-0.151299	-0.931178	0.151795	0.080587	0.197413	-0.134304	-0.697268	0.122376	-1.12502	-0.00937763	-1.06349	-0.995672	-0.750374	-0.0322137	1.65488	-0.124133	-0.437199	1.27324	-0.663876	-0.900203	-0.00440828	1.15852	-0.230619	0.024487	-0.404511	-0.956882	-0.772819	3.0242	-0.870384	0.611132	1.15686	0.75185	0.646023	-0.65404	-1.06349	0.647487	0.275329	1.06296	1.51943	-0.955891	-0.889429	0.204978	-0.323002	-0.59124	0.338166	0.172252	-0.484121	0.160228	0.516323	0.615183	0.509191	-0.0422095	0.142947	-0.779044	-0.525978	-0.121593	-0.461962	0.570071	-0.43675	-0.400941	0.375667	1.96967	-0.455648	-0.868922	-0.797282	-0.464219	-0.322123	0.932451	0.829147	-0.792957	-0.349443	0.191034	-0.172193	-0.725177	-1.19142	-0.921325	0.983872	-0.870384	-0.920833	-0.424189	-0.547949	-0.68784	-0.148746	-0.524151	-0.608378	-0.604204	-0.940061	8.40437	-1.15734	-0.0605843	-0.342379	1.04024	-0.663876	-0.909035	-0.284022	-0.186739	-0.0891077	-0.387574	-0.305009	-0.766123	-0.540157	-0.689253	0.805046	-1.02721	-1.01067	-0.315534	0.352115	-0.468284	-0.27966	0.592305	-0.0865847	-0.971271	-0.250962	-1.11838	-0.27966	0.0866933	-1.00566	0.580829	-0.80113	0.167846	-0.739424	-0.180316	-0.698211	0.597849	3.15571	2.31536	0.501296	0.301179	-0.586618	-0.293631	-0.223712	-0.828626	-1.13116	-0.99218	-0.115672	-0.771383	-0.946486	-0.219399	-0.971271	2.61795	-0.247494	-0.510471	0.452921	-0.576463	1.04941	1.24716	-0.868922	-0.472804	-0.872822	-0.998169	-0.112713	-0.683603	-0.128368	-0.920833	-0.0347109	-0.894324	-0.784317	1.91954	-0.806907	-0.93858	-0.870871	-0.171338	-0.118631	0.169048	0.338942	-0.704349	-0.503189	0.570813
RPL38	-0.191603	-2.1874	-1.22149	-1.55644	-0.144966	-2.75016	-1.21119	-1.85118	-0.22247	-1.18276	-0.473995	-2.06294	-1.31699	-2.11846	-1.22923	-1.0882	-1.13933	-0.636306	-0.358323	-0.948465	-0.817214	-0.588552	-1.85933	0.123868	-0.823924	-1.14479	-1.33481	-1.26529	-1.04636	-0.898999	-1.17029	-1.63007	-1.78242	-0.89944	-1.59626	0.207043	-0.73361	-1.30502	-1.05202	-0.693455	-1.14042	2.06846	1.39062	-0.409985	0.311309	0.773033	-1.55097	1.42043	1.4288	0.421166	-0.780869	-0.497767	0.506579	1.45146	0.79123	2.24007	-0.67894	-0.835508	-0.18312	-0.513725	-1.18793	-0.0366611	1.08546	-0.322549	-0.609825	1.07016	-1.09871	-1.03022	-0.792714	-1.00977	1.7761	-0.73987	-0.850418	0.467127	0.604831	-0.0233601	-1.04209	-0.785773	-1.27703	0.843823	0.655816	0.581832	0.517521	-0.390492	-0.447754	-1.14916	1.16205	-1.24811	-1.2139	0.919997	-0.716189	0.67326	-0.0738274	-0.317298	-1.48239	-0.701557	0.588759	1.08488	0.0266497	-0.096958	-1.46775	-0.830463	-0.646537	1.63842	0.219465	-0.0985261	-0.0574152	1.62271	0.0606652	0.0407519	-0.137406	-1.55631	0.185942	2.62531	-0.674079	-0.294374	1.34609	0.605516	-0.429012	-0.443557	0.691471	-0.713255	-0.134701	-0.43398	-0.591932	0.227271	0.554439	-0.332508	0.272368	0.30458	-0.1109	0.516122	0.596905	-1.24516	-0.471999	-0.320324	0.970079	1.17119	-0.428776	-0.682705	0.90032	-0.152517	-0.359805	-0.315008	-0.767421	-0.330306	-1.13522	0.70918	-1.19714	0.955837	-0.522049	0.374661	-0.686526	-0.413226	0.825015	0.0280626	1.06166	0.0719694	1.20671	0.718612	-1.23594	0.243256	-0.188373	0.632658	0.596159	-0.180496	1.29423	0.582512	0.367337	0.243497	0.0199141	-0.693315	0.0202373	-0.0759161	-0.223424	0.401991	1.07596	1.07178	0.144762	-1.91111	0.208971	-0.915377	1.00754	0.335061	0.379168	-2.1273	-1.16198	0.0724841	-1.87878	-1.04139	0.428242	-0.130397	-1.65814	1.02042	-0.673617	1.61488	-0.567127	0.274933	2.17283	0.806134	1.24083	1.3621	-0.484239	-0.883825	1.28617	-0.156898	1.57168	-0.97691	0.382741	2.17817	1.35893	-0.747517	2.20226	-0.534798	-0.447905	0.919809	2.07918	1.50268	-0.485314	-0.694444	1.08185	-1.98219	1.04861	0.0764833	-1.02768	-0.790154	-1.54747	-0.976701	-0.64419	0.616035	1.26704	-0.234813	-1.26863	0.854378	1.24769	0.296118	-0.801354	-0.817204	0.530654	-1.22818	-1.08557	-0.426952	-1.44442	1.29297	0.0256993	0.708455	0.0943836	2.02397	1.2911	-0.270397	0.592337	2.06221	0.292935	-0.589406	2.3694	-0.534276	1.04602	-0.446416	-1.37576	1.61937	-0.416053	-1.11752	1.1401	-0.658543	0.254446	0.415501	0.168474	1.13042	-0.682133	-1.13874	-0.352972	0.326074	1.0499	1.42329	1.08682	0.907193	-1.2783	-0.310995	2.47285	0.765827	0.0479035	-0.107972	-0.0927437	-0.767578	0.636131	0.445397	0.918828	1.34505	-3.33943	2.22492	-1.02487	-1.60606	-1.31433	0.231475	1.81085	1.05291	-0.968681	0.571341	-0.506756	1.31767	-0.382439	0.489424	-1.23987	-0.0774238	0.501498	0.1642	1.20767	-1.00151	-0.185988	0.441931	1.47776	0.0579741	0.431422	-0.566441	1.54891	-0.380342	0.290833	1.72965	1.41333	-1.23026	0.459379	-1.97734	-0.820135	0.838865	-0.442635	0.503074	0.13216	2.34829	0.212693	-1.84216	-1.6665	0.025481	0.291955	0.997812	-1.61919	0.530394	1.17343	0.784547	-0.802702	0.539857	0.430728	1.10878	0.866812	0.159051	-0.868836	-0.815454	-0.811114	1.70911	-1.40657	-0.48972	-0.415301	-0.58812	-0.345492	0.153575	0.0238605	0.597935	1.46203	0.921806	-0.33815	-0.920261	1.71325	0.930396	1.50372	-0.637523	-1.056	1.32163	1.76673	0.755327	1.39285	0.314581	1.69311	0.400532	0.031525	0.0100697	-0.672039	1.99277	-0.0119014	0.709231	1.09001	0.106299	-0.745471	-0.240283	0.267101	0.180947	-2.31542	0.994716	-0.281236	-0.392856	0.329775	-0.635112	0.296072	-0.979446	-0.345428	0.117838	1.19861	-0.509825	-0.328377	0.0641854	0.678499	0.344891	-1.0463	-0.312498	0.524016	-0.298161	1.36217	-0.0949693	0.427726	-0.244886	-1.27583	1.26219	-0.551934	0.0784663	0.606776	0.150328	-0.486492	0.909756	1.49026	0.763264	0.557181	-0.488496	-1.80055	-2.06124	0.612588	0.400239	0.75159	0.182476	-0.606711	0.721512	0.973608	1.36182	0.627873	-0.457757	-1.42032	0.884257	-0.850534	-0.00304581	-0.860227	-0.418828	-1.00751	-0.308866	-0.532201	1.43032	-1.35522	-0.215624	2.02595	-0.869426	-0.106447	-0.531457	0.964015	1.00738	-0.0403039	0.7	-1.6287	0.872406	0.365268	-0.10687	-0.0296282	-1.00367	1.24784	0.415149	-0.108965	0.0905275	0.06735	0.877424	-0.0516625	1.0331	-0.000749606	-0.384836	0.699223	0.332969	0.295269	0.784692	-0.194531	0.00359227	0.710555	1.01597	-1.27684	1.62882	-0.394082	-0.813595	-1.34349	-0.245996	0.54672	-0.963756	1.21083
CYP7B1	0.768554	-0.329103	3.07588	1.50628	0.126671	0.0527672	-0.034949	0.146371	-0.509266	0.960094	-0.0148925	-0.601436	-0.432328	1.19948	-0.048172	-0.216223	-0.104481	-0.00973661	-0.147194	-0.317755	-0.380185	1.53722	0.420105	-0.152797	-0.235495	0.800826	0.683496	0.957067	0.60149	-0.17147	0.686962	-0.446048	-0.283479	-0.061449	1.07447	1.35248	0.258173	-0.292366	0.222597	0.477883	0.305074	-0.544504	-0.886313	1.94232	-0.723726	-0.724528	0.627351	-0.54957	-1.14062	-0.754627	3.4359	-0.603754	-1.21598	-0.530111	-1.19396	0.873922	1.4913	-0.234344	-0.314453	-0.0340838	0.475111	-0.959386	-0.91285	-0.449733	1.26871	1.27074	-0.0397118	0.764328	0.983735	-0.650742	-0.522561	-0.181865	0.168391	0.0812786	-0.22791	2.28788	0.194297	-0.665681	0.523378	0.695612	-0.453668	-0.0425294	-0.733636	1.84107	0.195103	-0.106028	-0.0022323	-0.946472	2.10562	-0.322479	-0.210738	-0.385965	0.282787	-0.625217	-0.352158	-0.75976	-0.186395	-0.680689	-1.02709	-0.0224261	4.18135	1.26625	-0.359799	0.192684	-0.607365	-0.812923	-0.725331	-1.0031	0.265084	1.22468	0.784226	-0.0146775	-0.0525191	-0.59192	0.355722	0.206772	0.520462	-1.03944	2.6308	-0.95364	-0.751119	0.195708	-0.334792	-0.45884	-0.674888	-1.12031	1.49617	3.02534	-0.619255	-0.924777	1.10735	0.414647	-0.513274	1.30113	-1.01975	2.71528	0.895599	-0.854697	-0.101609	-1.05007	-0.336453	0.829632	1.44774	3.90241	-0.480107	0.0159206	-0.793193	-0.641081	2.67562	-0.860828	-0.815673	-1.13242	1.66135	-1.28867	-0.51152	-0.32177	0.674467	-0.768696	0.878988	-0.163358	0.740562	-0.543998	-0.340254	-0.406759	-0.361473	0.820169	-0.435753	-1.04505	-0.475397	-0.82642	-0.966294	1.89848	1.71732	0.220398	1.62898	-0.440406	0.828969	-0.32934	-1.06637	0.819837	-0.0936692	2.35739	-1.02826	1.93619	0.813845	3.28743	-1.0312	-0.0163978	4.126	-0.974662	0.144324	1.2758	0.439977	-1.08754	-0.189796	-0.339066	-0.90464	1.93666	-1.20728	1.08567	0.206772	-0.888563	-1.01449	1.98801	0.90695	-0.0155375	-0.756517	-0.439181	0.935637	-1.04033	-0.85247	-0.878731	0.192886	0.403514	0.918423	-0.405546	-1.12636	-0.849133	-0.654405	1.47	-0.837203	-1.19272	0.851276	0.450054	2.43163	-1.18254	-0.363866	-0.911149	-0.979288	0.72502	-0.683857	-0.198657	-0.709317	0.444273	-1.04062	-0.455145	-0.961111	-0.815123	-0.928762	-0.633269	-0.595774	-0.268568	0.262913	-1.20759	-0.171695	-0.504013	1.00108	-1.19705	-0.524824	-0.42671	-0.482589	-1.11246	0.312275	2.63498	-0.785824	0.363386	-0.658072	1.23274	0.177522	0.140227	0.00268968	0.0176239	-1.01419	1.4764	-0.659382	-0.20025	-1.18501	-0.622105	-0.104702	0.147802	-0.269033	-0.25303	1.70177	-0.581409	-0.356693	-0.822558	-1.10855	0.443527	-0.435997	-0.881537	0.382846	0.184	0.914872	0.0798172	-0.892223	-1.14762	0.0489748	-0.47193	0.378849	-0.00801981	-0.581153	0.44875	-0.0985189	0.935476	-0.305976	-1.16718	0.229784	-0.298694	-0.96255	-0.599118	1.48142	-0.539952	0.876374	2.63869	-0.851357	-0.706123	-1.27914	0.328757	0.0020481	-0.742769	-1.1681	0.0367247	-0.704528	-0.494779	-0.280678	1.58079	0.365681	-1.07888	0.248671	-0.0551302	-0.8176	0.567345	-0.930757	-0.540205	-0.779561	0.170422	-0.205946	-0.738737	0.11595	0.685923	0.65773	-0.0875073	1.57223	0.299809	-0.513525	0.390446	0.0892005	0.666284	2.87529	-1.22689	-0.994367	-1.10103	-0.794012	-0.713846	1.77421	1.05643	0.694056	-0.745729	-0.662005	-1.263	-0.739274	1.04357	0.745499	-0.129551	0.403514	-0.951344	-0.533388	0.0206025	0.294341	1.63597	-1.23158	-0.721053	-0.25465	-0.833051	2.23098	-1.01595	-0.45884	-1.17577	-1.25732	-0.746807	-0.568126	-1.1632	0.0267638	0.437547	-0.0758757	-0.457115	-0.505513	-0.689674	-1.23783	0.826813	-1.23721	0.49318	-0.31351	0.800491	-0.97842	-0.437711	0.310136	0.0180496	-0.0202719	0.317907	-0.582177	-1.24882	-0.757868	-0.185488	-1.20169	-0.0954319	-1.03679	-0.791554	-0.270195	2.49846	-0.305271	0.570758	-0.760301	-0.0105954	-1.16503	0.319072	0.812846	-1.12031	0.252634	-0.903792	-0.375617	1.50951	-0.761654	-0.381389	-0.790462	-0.000733519	-1.12303	-0.786097	-0.635611	1.50547	-0.980156	4.84314	0.883556	1.6401	1.066	-0.189116	0.457871	-0.727472	-0.14339	-0.733368	-1.01858	-0.409185	1.15944	-0.593718	-0.761113	0.130374	-0.200478	1.04869	0.106851	0.584731	0.258766	0.294927	0.552033	-0.0325703	-0.682273	1.05256	-1.07024	-0.780377	-0.318699	-1.05925	-0.787187	-0.36267	-0.923355	-0.241944	-0.347867	-0.353589	-1.05007	0.953079	-0.791008	-0.319408	-0.725331	-0.308328	-0.278579	0.502361	2.44173	-0.32508	-0.799209	-0.422076	0.0956488	-0.338353	-0.137133	-0.941034	1.07908	1.05875	-1.30718	0.879967	-0.226762	-1.16534	-0.113112	-1.16595	0.0762653	0.534108	-0.687822	1.23377	-1.14214
OVOL1	0.464929	0.606797	-1.30859	0.474539	0.0632041	-0.397424	0.509993	-0.498225	0.99158	-0.455418	0.201126	-0.229709	0.325937	-0.753417	0.205311	0.18261	0.603041	0.626903	0.785353	0.767911	0.962528	-0.666461	-0.309967	-0.0647642	0.254056	-0.487794	-0.26503	-0.0535532	-1.65078	0.281799	-0.167839	0.679008	0.289302	0.634583	-3.60258	-1.06141	0.696535	0.240469	0.505023	-0.4311	0.140606	0.133011	0.455392	-0.440524	0.182816	0.681072	0.206508	1.03709	0.363626	0.707512	-1.27265	0.92565	0.855326	0.877651	-0.874723	-0.923454	-0.392763	-0.152455	0.687603	0.375995	0.0487385	-1.22608	0.163005	0.704982	1.15595	-1.56735	-0.642923	0.441136	-0.235501	1.2542	-0.147081	1.20335	0.431889	-0.239256	-0.82751	-0.496832	1.20117	0.175827	1.16499	-0.298106	0.762505	0.883825	1.00716	0.487709	0.441503	0.119863	0.982774	1.08693	-1.56977	0.798884	-0.834015	0.250336	-0.250404	0.523777	1.04186	-0.0733753	-0.263616	0.388931	0.028533	0.243078	-2.66177	-1.51609	-0.136077	-0.386685	1.21744	1.91031	0.116683	-0.427517	-2.53192	-1.09924	-0.00136484	-0.0990577	0.122959	-0.307116	-1.14286	0.554217	0.421909	0.217235	-1.59153	-1.32041	-0.978262	-0.481731	0.235796	1.29154	-0.514455	-0.581657	-0.275296	-0.787918	-0.998109	-2.11106	1.07824	0.388061	0.97154	1.12064	0.334161	-0.0959078	0.377389	0.0693328	0.308741	1.42288	-0.361717	-0.250435	0.624788	-1.59193	-0.338906	-0.111672	0.525347	-0.632984	-2.0401	-0.684638	0.675887	0.454251	-0.397657	2.38866	0.460928	0.759319	0.571418	-2.03292	0.325019	-0.767987	-0.567595	1.17714	1.44003	0.566886	0.587586	-2.10074	-0.680212	-0.205527	0.906842	0.583345	1.48603	0.284852	-0.384895	-0.576888	-2.43761	1.0708	0.107969	0.835494	0.121292	0.616904	0.335028	-1.32811	0.350448	-0.585784	1.77828	-1.08408	2.24555	0.697375	-1.72092	1.58982	1.23388	0.290284	0.0115091	0.648443	-0.258942	-0.722285	1.46301	-2.08332	-0.0251319	-1.23027	0.0583109	-0.431134	0.0259393	0.991921	0.335509	-1.39118	-1.43219	-0.736692	-1.61918	1.27738	0.450276	2.83762	-0.172478	-0.490328	-0.502865	0.467267	-0.315134	0.00911825	0.0426082	-0.752441	-1.3503	1.22262	-0.50311	0.342643	-0.664847	1.93665	-0.672215	-0.496657	1.76778	0.762883	1.2592	0.894585	-0.833408	-0.861004	0.83792	-0.349516	0.742417	0.49164	-0.952183	0.35107	1.01466	0.545248	0.1148	-0.0945093	0.408137	0.372874	0.642804	-0.598393	-1.97023	-1.14709	0.847732	0.0281193	0.923224	-0.85393	-0.627292	0.249086	-0.740221	-0.567487	-0.652682	0.145167	-0.203815	0.0591544	-2.39485	-0.151976	0.841131	-0.997978	0.743059	1.37005	-0.269213	0.751214	0.531773	-0.270346	0.339764	-0.847123	-0.455623	0.22839	1.58521	0.4782	-0.69097	0.186752	-0.177429	0.21358	-0.903793	0.410698	-0.961799	-0.959402	-0.553049	0.63732	-0.282188	-0.657016	0.315597	-0.816563	2.21835	-0.43066	-0.319154	-1.61437	0.38213	1.71039	1.64724	0.474607	-0.128523	0.683794	1.08827	0.393085	0.247335	0.748172	1.72298	-2.58672	-1.37152	-0.514806	0.0513879	0.303598	1.14772	0.891204	-0.293838	-0.04217	-0.0210969	0.645153	-0.225506	-0.636761	0.788384	-1.89052	0.0736346	-0.0605715	-0.945115	-0.134267	-0.419493	-0.195726	-1.55232	-0.365328	-3.64368	-2.2408	-2.77279	-1.16464	1.06524	0.278124	-0.502691	-0.0417432	-1.14277	0.985136	-0.10227	-0.50776	-0.515263	1.22393	0.251135	-0.407142	1.31304	0.480344	0.76145	-0.248282	-1.13424	-2.17602	0.408859	0.307085	-0.676323	0.720019	-0.951032	-2.30726	0.450436	-0.53998	-1.61615	1.09832	-0.327699	-0.504088	-2.08728	-0.0430524	0.508769	-0.136077	-0.714981	0.742798	0.38705	-0.277823	-0.700902	0.459904	0.209767	0.380221	0.822724	0.36861	2.03075	0.0294704	2.30358	1.51581	0.946449	-3.88973	0.371217	0.434423	-0.352977	0.689228	-0.118904	-0.333684	-1.1874	0.871631	1.60658	1.01719	-0.905212	-0.384995	0.847349	0.630472	0.0164219	-0.685206	-0.786332	0.414395	0.56404	1.02172	-1.12921	-1.87299	1.01719	1.8271	1.08275	-0.244605	-0.827187	0.213733	0.0966	1.95919	0.870835	1.1075	2.05316	0.484018	1.14105	0.87506	2.38395	-3.0691	0.333824	-1.16708	0.786318	0.94577	0.882411	-1.25399	-0.376262	-2.09315	-3.95067	-0.0523522	-0.290244	0.372495	0.422117	0.189013	1.3948	0.836322	-0.669731	-0.628954	1.54433	0.570118	-0.936205	0.545774	0.195193	0.620405	-0.382014	-0.422086	-0.0986199	-0.617532	-0.824647	-0.256124	0.378758	0.879787	-0.0777655	1.81226	-1.46179	0.563845	0.66101	0.809258	2.00161	0.688694	0.17637	-0.0158031	-0.674061	-0.0754827	-1.47354	0.432396	0.70537	-0.397857	-0.572957	0.197854	0.147287	0.180523	-0.379004	-0.0322887	-1.35866	0.549584	0.510194	-0.399324	-0.328055	-0.691502	-0.100138	-1.61437	-1.19024
RARG	0.211533	-1.68253	-0.504712	-0.238779	-0.220179	-1.72541	-1.24863	-1.58641	-0.93982	-0.89302	-0.978007	-1.76916	-2.07195	-0.576383	-1.42653	-0.990542	-0.707559	-1.118	-0.153096	-0.813233	-0.707487	-0.957909	-0.0605979	-2.1762	-0.957706	-0.906179	-0.105385	-0.938976	-0.713401	-1.39793	-1.04754	-2.71173	-0.547663	-1.02284	-0.244194	-0.944246	-0.329215	-1.01706	-1.22689	-1.19984	-0.873755	0.839648	-1.43955	-1.24999	0.276127	-1.96077	0.969241	-1.72279	-0.866108	-0.00963317	1.43025	0.131698	1.44357	0.109293	0.789295	-1.88766	0.83386	1.2929	-0.971299	-0.0675253	-0.00343157	-1.25032	1.38597	0.624312	0.997124	-1.14298	-1.58602	-0.031568	1.99668	-0.0980882	0.994772	1.4292	1.52178	0.400219	-0.740723	0.972365	1.20765	2.1755	0.249821	1.67092	0.326422	0.341096	1.60183	0.361544	-0.576584	-2.58155	0.728881	1.40365	1.09227	-0.628919	-0.882486	0.332624	-0.0752593	0.478545	1.13196	1.34868	0.296791	-0.070985	0.879187	-0.461651	-0.204254	-1.15284	-1.90205	-1.79106	-1.2151	-0.900613	0.0547397	-0.297505	0.726226	0.454485	-0.804987	-0.856061	-1.77245	0.00788834	2.47913	0.374839	1.6524	-0.959735	1.92488	0.0255802	0.942283	-1.95729	0.553899	0.469842	-0.121768	1.09495	0.0316491	-0.711392	-0.074242	0.439453	-0.0405482	1.21334	2.33469	0.799026	1.08584	1.04034	-0.569122	1.00231	-1.01406	0.703269	-0.651064	1.42493	-0.375544	0.146792	0.882019	0.638314	0.0258779	-0.282922	-0.354494	-2.74772	-0.256754	0.960461	0.246691	1.65557	0.284165	1.1321	1.16454	-1.21035	-0.789043	-1.40618	1.41824	1.85684	0.652889	2.12058	-1.43774	-1.00685	0.293279	0.251439	1.34037	2.18566	1.39844	0.16402	1.12265	-0.0240516	-0.316665	0.249488	-1.53493	-0.0482299	0.480067	-0.0499038	1.54329	0.715641	-1.09046	-0.791468	1.48116	2.03718	0.0198911	0.990213	-1.1087	-1.0828	-0.608379	0.587712	1.5219	-1.00038	1.42223	-0.00363294	0.277024	-0.602971	-0.838598	-0.512489	-0.993224	0.0521464	0.641051	0.716432	-0.101284	-1.96573	0.450115	-0.117953	-2.11532	0.131745	-0.387525	0.174617	-1.36823	-0.678424	0.875898	-0.0486161	0.691015	0.0134869	-1.88128	0.862636	-1.46395	0.0196671	0.927165	-0.899392	-0.0295014	0.384462	-0.840777	-0.267065	-0.647379	-0.513593	-1.44761	-0.652247	0.694818	1.56047	-1.23615	-0.893374	0.479355	0.530753	0.0854796	0.288434	0.736964	0.531389	1.00346	1.18779	0.56416	-0.20559	0.251594	-1.196	-1.5378	-1.06634	-0.0695536	-0.679906	-0.640376	-0.0155248	0.990335	-0.434741	-0.888157	0.805974	-0.418847	-0.648005	0.303042	0.0314265	-2.86344	0.262246	-0.0262145	0.258473	1.49538	0.477516	0.877211	1.13877	0.182041	-1.52882	-0.0485131	0.812748	0.608229	0.308218	0.745169	0.38031	0.0858167	0.176666	0.431347	0.430497	-0.198113	0.278424	1.09978	1.32243	-0.150873	-0.190083	-0.305891	-1.18311	-0.269968	-0.177852	1.06942	0.0443954	0.652055	-0.3383	0.125595	0.853063	1.68636	-0.0922118	-1.37606	0.940949	0.572878	-0.341368	0.385643	0.14324	0.677951	0.569252	-0.667379	0.942251	1.14417	0.192133	1.55451	-0.153286	-0.250023	-0.313929	-0.50756	-2.63289	0.862212	-1.07858	0.581558	0.910115	-0.71649	0.386969	-0.513983	-0.559029	-0.300919	0.542359	-0.243088	0.613469	-3.08669	0.171852	-0.85398	0.381764	-0.00675687	0.843905	1.34398	0.367261	0.463514	-0.336456	-1.09667	-0.931597	0.376525	0.259136	-0.648317	0.501536	-0.708991	0.229671	-1.57417	-2.69465	0.968157	-0.185474	0.107937	-0.0287365	-0.992274	1.15288	-0.654128	0.405704	-0.266462	-0.956855	0.376942	0.240284	1.2575	0.631435	0.352147	0.0549598	2.18217	-0.100729	-0.986835	0.970309	-0.328978	2.19512	-0.711714	0.540979	-0.353774	1.4145	-0.48102	0.0691859	1.21894	0.701412	1.15067	2.15173	0.385291	-0.971585	-0.689247	-1.39056	-0.48441	-1.26625	0.885233	0.520687	0.389804	1.0993	0.93908	0.603533	-0.119553	-0.489539	1.12033	0.850978	0.481055	-0.464248	0.753083	0.441308	-0.10139	-0.502805	1.11816	-0.371183	-0.172449	0.885427	-1.32732	0.225432	1.09066	-0.898329	-1.57318	0.245225	-0.842882	1.41307	0.516926	0.619248	1.39083	-0.268789	0.827374	-0.35951	-1.07617	-0.300248	-0.255554	2.40831	1.04355	-0.228162	-0.72604	1.25419	-1.11006	0.772373	1.11272	0.930545	0.246025	1.34181	0.533545	0.251793	-0.356565	0.974126	0.842141	-0.146272	-1.2224	0.782102	0.554947	0.271459	-0.444539	1.23112	-1.5761	-1.11949	0.0968116	0.842256	-1.32162	1.05682	-1.23549	-0.24678	-0.558597	0.149406	-0.286543	1.65649	0.0924976	-1.32766	-0.354134	-0.38783	0.200266	0.565713	-0.915926	-0.449472	0.0869959	-0.203057	0.151247	-0.633191	-0.717569	-0.288052	-0.453944	0.382885	2.376	0.635317	0.847132	-0.164031	0.160104	-1.48828	-2.97512	1.16658	-1.35023
CES4A	-0.16231	-0.92557	-0.443505	-0.204111	-0.746663	-0.419415	-0.546476	-0.240788	-0.320389	-0.248547	-0.774282	-0.705246	-0.889315	-1.07846	-0.512993	-0.775655	-0.748298	-0.578734	-0.614966	-0.179107	-0.565278	-0.744485	-0.715486	-0.0824532	-0.544422	-0.787211	-0.445499	-0.209925	-1.02486	-0.243372	-0.589381	-0.673643	0.590861	-0.736058	-1.25617	-0.792175	-0.215282	-0.970636	-0.728735	-0.797976	-0.0925587	1.08764	1.09337	0.899627	-0.441512	-0.219248	-0.800188	0.896934	3.14315	0.198315	-0.940814	-0.60633	-0.874581	0.206567	2.3574	-0.831594	-0.244548	1.04889	-1.22157	0.0561877	-0.860473	-0.788865	1.34532	-0.745574	1.04712	-0.933039	1.28258	0.209038	0.00258582	0.849467	1.06464	0.551787	-0.00507807	0.228748	0.20945	-0.66087	-0.145595	0.429688	1.19068	-1.31645	0.383046	-0.464003	1.37018	0.216237	-0.0206778	-0.376135	2.21698	-1.20005	-1.19259	-0.620736	-1.45904	0.505283	-0.172424	-0.410518	-0.231172	1.29145	0.840408	1.06432	-0.929877	1.12848	0.359878	-1.30265	1.27807	-1.11527	0.327017	0.699768	0.0983443	0.412466	-1.11467	-0.846143	0.361453	2.05894	-0.386168	-1.22972	-1.24292	-0.749115	-0.0734956	3.4035	-1.21407	-0.51681	-0.30839	3.0009	-1.2508	-0.685125	-1.10225	-0.396969	-0.987252	0.434703	-1.14544	-0.922127	-0.964244	-1.11254	-0.226958	0.978118	-0.275964	0.0940881	0.000616744	-0.284517	2.62244	-0.291423	-1.11103	1.14621	2.70555	0.538912	-0.710632	-0.451989	-0.545449	-0.330742	0.0570489	2.21045	0.316857	0.723407	-0.956127	2.08496	-0.584443	-0.613656	-0.438026	-1.15187	-0.658481	-0.141942	0.0113235	2.45845	0.386957	0.829264	1.25723	-1.30136	0.692448	-0.518084	0.416925	0.664271	-0.238674	-0.780603	-0.916971	-0.799635	0.314862	-0.746936	-0.361261	-0.00792904	0.722699	-0.500299	-0.662199	-1.13871	-1.37291	-0.699332	-0.645236	-0.732802	2.63846	-0.386658	-1.03818	0.312466	1.87785	0.418087	-0.483363	0.73984	-0.554448	-1.38109	0.772994	1.08541	0.181544	-0.656623	1.0418	0.332582	-0.245253	2.40213	-0.410024	-1.40578	-0.385433	-0.101792	-0.795765	-1.42266	0.806867	1.25586	0.0309021	-1.37749	-0.581068	-0.365643	-0.393528	-1.39391	-0.683253	-1.36213	-0.539804	-0.714676	1.55436	1.14668	-0.460995	1.01035	0.869552	1.3577	-0.219248	2.24172	0.955521	1.56932	0.750049	-1.42034	0.506793	-1.17927	0.617638	-1.11163	1.92191	-0.921267	-1.09139	-0.464003	-0.986667	0.871927	-0.151081	0.243659	1.02336	-0.371739	-1.39325	-1.12043	0.344476	-1.15095	0.203887	-0.785007	-1.1174	0.0367539	1.28334	-0.608683	-0.441512	-0.184186	0.0451888	0.868364	-0.653442	-0.228596	2.09304	-0.121468	-0.937068	-0.90611	-0.588081	0.901981	2.59254	1.40576	-0.117841	-1.43663	-0.459743	2.04718	-0.866673	-0.444253	-0.710632	0.516592	-0.192049	-0.225087	0.413823	1.91604	-0.642857	-0.818218	2.13747	1.42932	-1.32064	0.424859	0.257897	0.669133	1.07248	0.124404	-0.6996	1.27882	1.55116	1.57789	0.413629	0.798734	-0.880524	-0.0692489	-0.725215	0.470556	-1.35496	1.25131	0.00914121	-0.458241	-0.997788	-0.295955	0.960978	1.03857	0.1699	-1.15709	-0.283328	-1.02102	0.203887	-1.45669	-0.730361	1.04358	0.507359	-0.36808	1.38903	3.29459	-0.235859	-0.0867163	1.4075	0.197902	-0.401643	1.10099	-0.99896	-0.780328	-0.72711	-0.984039	-0.371007	-1.33549	-0.68566	-0.566311	-1.02782	1.3231	-0.248547	-1.43097	-0.978496	0.307668	0.494504	2.24841	1.24888	-0.232343	0.264994	0.0282981	1.38305	-1.00366	-0.761402	-0.800742	0.858843	0.516027	0.550297	-0.681115	3.08543	-0.216681	-0.0900857	1.01572	0.132204	-0.787762	-1.14116	0.100258	3.06496	-0.22462	-0.389356	-0.578475	-0.361504	0.237335	0.528426	0.966756	0.667693	-0.730904	-0.0472066	-1.3667	1.13806	-0.282139	0.23856	0.166566	1.15434	-1.20752	-0.645765	0.65127	-0.860755	-1.13322	-1.0611	-0.0826775	0.253835	1.27702	0.664811	1.38013	0.712763	-0.880524	0.421765	-0.614704	-1.48666	-1.14881	0.474369	-0.171964	-0.45774	-0.410024	-0.912679	-1.1768	-1.39522	-1.14789	0.398274	1.15527	-0.456239	1.27852	0.197695	1.37545	0.176143	0.49829	-0.240553	-0.270036	0.971042	0.971207	1.6513	-0.898983	-0.286897	-0.125099	-0.0456534	-0.468017	-0.13442	2.16731	-1.50021	-0.910679	-1.34651	-0.234921	-0.290946	0.815154	-0.905539	-0.602672	0.607026	-0.520377	-0.0436575	-0.641801	-0.636259	1.08908	0.640036	0.00826788	-0.731717	-0.649204	1.2663	-0.666452	-1.05066	0.24264	2.16975	-0.118974	-0.854565	1.39282	1.75449	0.0172089	0.66373	1.08175	-0.550845	-0.020898	0.537977	2.07913	-0.415458	0.309068	0.312865	1.87393	-1.39918	-1.12621	1.27927	0.695128	-1.46105	-0.893009	-0.801572	-0.927292	0.732782	2.82242	0.330993	1.04293	-1.01042	-1.50395	0.174479	0.48635	-0.743669	-0.666452	-0.0529817
CES3	1.58755	1.75133	0.301791	2.09416	1.60195	1.55067	1.93459	1.8618	2.06781	1.74366	1.90256	1.88782	1.34426	0.941821	1.71886	2.05906	2.00584	2.19822	1.64138	2.1741	1.74593	1.04479	1.45074	0.939046	2.08053	0.804694	1.59613	1.59681	1.48078	2.02897	1.77908	1.21078	2.19234	1.77072	-0.568247	0.343144	2.07691	1.25906	1.63779	1.11745	2.01052	0.960308	-0.699491	0.183887	0.995557	-1.48783	0.46206	-0.673486	0.83536	0.316908	-1.48323	-0.756824	-1.30278	1.01713	1.07978	-1.62083	-1.07737	0.495732	-0.243615	0.346096	-0.214922	-1.55305	1.07056	0.147493	-0.817716	-0.675305	0.544114	0.859161	-1.70903	1.14045	1.27805	1.29657	0.754838	0.483486	0.521866	-0.351358	0.68137	0.853992	-0.626953	-1.39289	-0.0524045	0.447738	-0.760405	-1.09103	0.400669	-0.890217	0.0832997	1.10353	0.231237	0.52608	0.115622	-0.519557	0.213769	1.01301	-0.138761	1.32992	-0.715223	-0.499919	-0.247403	0.757722	-2.19105	0.295805	-0.636524	-0.368246	-0.416745	0.644915	1.06167	-0.912153	-0.147685	0.300572	-0.44506	-1.68865	-2.28397	-1.34008	1.54158	0.144448	-0.230824	-1.75925	-1.6056	0.928186	0.327784	-1.87368	0.588696	1.12956	-1.60471	-0.56785	-0.482681	-0.0765714	-0.262482	0.551638	-0.589018	-2.27212	0.642138	-1.16137	0.256182	-0.00991481	-0.450568	0.49691	0.48245	0.381609	0.21102	1.36095	-0.336137	-1.81577	-2.17143	-0.291177	0.416243	1.02062	0.0329736	-0.481863	0.956724	1.44236	0.187513	1.20031	0.511345	0.281103	-0.804867	-0.258158	-0.0534912	-2.23826	0.193758	1.37073	0.641448	-0.573708	-0.539115	-0.447593	1.17648	0.290218	0.343673	-0.366844	0.523275	0.597941	-0.371073	0.606995	-0.487863	0.238082	-0.619286	0.248681	1.08869	0.599406	0.495509	-0.895875	1.13654	-1.87241	-0.655866	-1.04394	0.750709	-0.200401	0.110636	-0.488151	-2.00915	-0.21771	0.230707	-0.0604679	0.610663	-2.15515	0.383508	-0.488274	-1.44788	-1.65769	-0.232278	-0.38556	0.515549	-1.98298	-2.02286	0.0793571	-1.15097	-0.982763	-1.16493	-1.97136	-0.441568	0.680719	-0.399648	-1.1617	0.192247	-0.382191	0.729001	0.890874	0.943626	0.17736	0.116832	-0.0312453	-1.22804	0.492644	-0.271046	-1.78402	0.252984	0.683763	0.470223	-1.24295	-0.849519	0.378703	0.21988	-0.0276438	0.31859	-0.166811	-0.965844	0.972483	1.26492	0.0810149	0.0532796	-0.776703	0.00377001	-1.15205	-0.941612	1.01264	-1.0757	-0.732557	0.0942386	0.14565	-0.205768	-1.67561	-1.84102	-1.07414	0.163974	-0.235815	-1.51449	0.0356544	-2.05214	-0.925117	0.0503739	0.993279	-0.706331	0.715604	0.131995	1.40773	0.679893	0.732112	-0.234897	1.1723	0.587587	-0.00245873	-0.230302	0.0695085	0.313467	0.23454	1.56185	0.76192	0.0219777	0.11369	-0.372128	1.11979	-0.272146	0.954072	0.501881	0.448638	0.574209	0.162135	-0.85777	0.276844	1.15892	-1.15774	-2.02456	-0.48616	-0.473744	-0.0107598	1.2173	-0.30798	-0.325606	-2.15733	-0.801847	0.300674	0.154045	-0.592123	0.466145	0.554511	0.742248	-1.71282	0.431748	0.0197602	0.882897	-0.529869	0.47773	0.854898	-0.767023	-0.156267	-0.137348	-0.728606	-0.385016	-1.95362	0.0834107	0.286756	0.279819	-1.6633	-0.376209	-0.440052	0.0512248	-0.603651	-0.123866	0.850082	-0.5005	-1.09008	-1.32344	0.843018	0.468247	-0.10226	-0.340594	0.0140793	-2.1194	0.535096	0.68377	0.0829171	-0.0415406	0.507202	0.324585	-2.18927	-0.480659	0.041445	0.270264	-1.40996	1.54035	0.0666697	-0.182307	1.04167	-2.22455	0.369029	-0.811889	-1.73451	0.182251	-0.410518	-1.60844	0.0894023	0.136417	-1.7611	-1.19585	-1.8378	1.8705	1.84074	0.326285	1.07017	0.182815	0.770722	-0.2025	0.984178	0.30238	-0.186505	-0.546079	0.906815	0.462517	-0.842398	0.449012	-0.439147	0.489042	-0.220586	0.526986	-0.6228	-0.382154	-0.327242	-0.297587	-0.241783	0.814738	1.3247	0.484737	0.69322	0.931556	-0.349397	1.62053	0.900809	-0.989616	-2.0892	1.05874	-1.32063	0.480044	-1.954	-1.06583	-0.277971	-1.31345	0.393554	0.0930651	-0.560378	1.59422	0.0380462	-1.56861	-0.633878	0.0868226	0.420407	-0.107659	-0.501289	-1.04982	-0.680924	-0.304714	-1.19253	-0.548113	-0.241058	-2.03692	-1.77441	0.239971	0.18912	0.272027	-0.240762	-1.8019	0.208606	-1.26626	0.24866	0.382422	0.665627	1.13713	-0.662612	0.136311	0.66089	0.805128	-0.0671637	0.787359	-1.38913	0.238114	-1.48438	0.284809	-0.0923755	-0.833756	-1.96913	-2.12213	1.1168	0.770816	0.103837	-0.0979882	-0.657847	0.417031	0.644773	0.602004	-0.887077	-0.848187	-0.0594165	0.0427505	-0.152105	-0.329593	-1.93615	0.0885553	1.04919	-0.521523	-0.249858	0.137804	0.61228	-0.281946	-1.2775	-0.298592	0.309078	-1.26631	-0.828931	0.269992	0.542919	0.883102	-0.123941	0.642902	-0.114982	0.0447442
SSH3	0.907832	-0.0172927	-0.421347	0.268864	0.568687	-0.516243	-0.0774798	-0.283462	0.543933	0.331076	-0.253544	-0.342127	-0.92188	-0.334249	0.0302185	0.773749	0.142322	-0.459029	0.511602	0.314878	0.243726	-0.518983	-0.44291	-0.697663	-0.0796696	0.0272711	-0.325491	0.344521	-0.739918	0.189517	-1.08385	0.127606	0.598637	-0.334942	-1.03093	-1.01597	0.565086	0.42808	-0.209165	-0.0381093	0.800842	-0.99476	-0.229693	-0.0954869	-0.103471	0.633236	0.266835	-0.831934	1.55596	1.04655	-1.26021	0.423678	0.0744714	0.260487	0.423215	-1.95008	1.23695	-0.469797	-0.922278	-0.338137	0.26748	-0.811313	1.73718	0.934802	0.914404	-2.29017	0.571275	0.350326	0.0352208	0.912985	1.0876	-0.19889	-0.205994	0.849102	-1.24789	-0.892253	0.933719	1.33685	-0.320146	-0.17691	-0.0796519	-0.279852	0.222163	0.565528	-0.0768444	0.565029	0.308181	-0.724561	-1.48893	-0.411679	-1.59759	-0.26871	0.881784	0.0809913	1.02	0.540489	0.696571	-0.137749	0.992445	-0.829981	-1.00545	-0.532845	-0.545925	-0.699922	-0.268503	1.2088	-0.903934	0.607538	0.544694	-0.222514	1.6336	-0.182792	-0.993274	-2.44535	-2.07699	-0.414622	0.395656	0.0507698	-0.15118	-0.964716	-0.192866	-0.305879	-0.187459	-0.339428	-1.09983	1.16911	-1.7541	-0.0908552	-2.76642	1.12977	0.467522	-0.309215	1.94414	-0.545678	-1.05917	-0.33398	1.15006	0.128693	1.34158	1.17851	0.577919	1.19972	-0.472012	-0.53484	-1.30403	0.158599	0.491425	0.128661	-1.22921	-0.236164	0.295662	0.641216	-0.594584	1.57702	-0.979139	0.566425	-1.41169	0.00604224	-1.03246	-0.0485983	0.343831	1.83559	1.19604	0.149875	0.49103	-5.00741	-0.0695466	0.837123	1.52004	1.58482	0.355478	-0.857345	-1.10991	-0.382354	-0.598048	0.621505	0.535186	0.511892	-0.0503647	-0.0933565	0.681185	-1.38124	-1.21611	-1.29222	1.37269	0.481014	2.06902	1.35545	-1.23845	0.784793	0.464843	-0.481856	1.28021	0.441201	0.249302	-1.56456	0.956136	-1.07919	-0.160349	-1.30893	-0.446562	-1.49391	0.795019	0.575522	-0.295513	-1.89407	0.364888	0.914354	-1.29957	0.790848	0.723762	1.53913	-0.732087	-1.71327	-1.30456	0.765622	-1.15638	-0.881842	0.240537	-0.788929	-0.32162	-0.223441	-0.391025	0.272447	-0.315612	2.108	0.146125	0.773775	-0.0308009	0.0837358	1.27207	0.541336	1.21299	0.330183	1.60674	-0.364542	0.649383	0.114439	-0.592026	0.644838	1.67813	-0.292098	0.531631	0.0968545	1.00044	-0.377101	-0.914049	-0.233169	1.13346	-1.73052	0.301936	0.23914	-0.106197	-0.199864	-0.791841	1.04245	-0.398366	-0.768668	-1.23203	0.125841	0.0416231	0.600552	-1.32731	0.452343	1.28047	0.0300312	0.997035	-0.135517	0.663693	-0.795609	-0.156214	-1.17339	-1.27524	-2.12737	-0.971538	-0.910899	0.293698	0.310585	-0.290524	-0.885632	-1.44805	0.278785	-0.328657	0.721708	-0.65801	0.954298	-0.528881	-0.628027	1.05734	-2.49276	0.135162	0.552055	1.08969	0.0971043	-0.341837	1.82433	0.126369	0.97758	1.20028	-0.888547	-0.254874	-0.65101	-1.48831	-0.647185	-0.641339	1.02908	1.0693	-1.12962	-0.91809	0.601523	0.39891	0.611355	0.485083	-0.508424	0.763543	-0.303118	0.447325	1.49125	-0.0634786	-0.399349	2.44322	-1.55804	0.336692	1.34915	-0.761404	-0.982076	0.799381	-0.775882	0.0468944	0.0426747	-6.1954	-1.80284	-0.738663	-0.0031218	1.32844	-0.472737	-0.796978	0.123036	-0.42414	2.07022	-0.091139	1.04055	-0.246177	0.676674	0.697416	0.357067	1.16308	1.0848	-0.928488	0.238251	0.630952	-0.184255	0.43832	-0.0944747	0.472564	1.10431	-0.833411	-2.35105	-0.697033	-0.265137	2.35551	0.848079	0.320477	0.176783	-0.778313	0.168648	2.73238	0.982774	-0.586831	-0.92394	-1.05401	0.732124	-0.625716	-0.469837	-0.799066	0.753209	-1.00499	1.55004	1.20213	-0.828552	1.34185	0.419555	-0.00915477	-0.656874	0.877746	0.251217	0.9436	0.0182232	-0.163491	-0.546627	2.08363	2.87427	1.75938	1.30607	0.652414	0.734534	-0.488734	0.277719	-0.25493	-0.885008	0.153063	-1.25413	0.0942054	0.48034	-0.563296	-0.912578	1.53014	1.62814	0.261165	-0.200067	0.416039	0.386086	0.0921878	2.01983	1.09952	-0.335846	0.987478	-1.47896	0.317106	0.952172	2.76054	-3.38491	0.729402	-0.63955	0.50097	0.785957	0.515847	0.00205683	-1.60258	-0.713078	0.310694	-0.54797	0.552784	-0.368392	0.2582	0.620918	-0.0104837	0.664396	-1.68378	-1.357	0.717001	0.441008	0.384951	-0.921529	-0.328561	-0.452279	-0.414483	0.802264	-0.920991	0.150578	-1.11885	-0.410614	0.793897	-0.728661	-0.191747	-0.651544	-0.623151	0.106415	0.172239	0.690773	1.10953	0.718435	0.67217	-2.18482	0.460392	-0.000488353	-0.630872	-0.561013	0.560454	-1.15324	-0.680641	0.929586	-0.549685	0.0143909	-0.227373	0.0333502	0.866383	0.395099	-0.532188	0.628108	-3.27732	-0.137623	0.237202	-0.221736	1.25255
CES2	1.80175	2.02543	0.275158	1.73011	1.63999	1.88379	1.9752	1.79156	1.97619	1.40083	1.72434	1.83127	1.60253	1.32379	1.64944	2.12432	2.24885	1.97794	1.82471	2.18493	1.63638	1.18083	1.53084	1.17208	2.105	1.43751	1.42439	1.50305	1.36247	1.44963	1.81459	2.97681	2.19442	1.96	-0.308269	0.647495	2.00504	1.89266	1.65025	1.19734	1.77124	-0.790601	-1.11262	0.573742	-0.468309	0.0324069	0.759553	-0.729061	-0.550601	0.220118	-1.68959	0.948181	0.711485	-0.707847	0.181848	-2.1704	0.646549	-0.299136	1.12162	0.769677	0.0651799	-1.20321	-0.800011	1.14131	0.564496	0.0169449	-0.258959	1.01969	0.986668	1.5072	-1.28052	0.771068	0.489529	-0.0534596	0.631668	0.288076	0.355723	0.981946	0.676154	-0.719965	0.523752	0.322551	-1.30818	-0.156112	-0.447737	1.01418	0.698329	-1.36028	0.169939	-0.599442	-1.3232	0.266218	-0.309114	-0.282795	-1.50714	-0.558727	0.152597	0.620221	0.314213	0.628566	-1.37512	-1.28093	1.1312	0.443238	-0.544932	-0.126566	-0.921359	0.326268	-0.93876	-1.02352	-0.0653231	0.624599	0.802084	-2.28337	0.871616	-0.264723	-0.0619186	-0.488947	-1.43675	0.7173	0.276522	-0.113178	-0.0434619	0.526722	0.812088	-0.849935	-0.993147	1.16354	-1.05937	-1.4168	0.280745	0.011812	-1.2874	1.09958	-0.701117	-0.879906	0.162192	-0.370204	0.09264	0.0501345	-0.478719	-0.889206	-0.652262	0.999547	0.19341	0.63069	0.510212	-0.244128	-0.518433	-0.875458	1.03273	-0.215066	-1.40757	-0.584632	0.851031	-0.143259	0.58262	-0.154259	0.533885	1.32146	0.800541	-0.230495	0.274175	0.628175	1.16478	-2.14194	-0.807293	0.298845	0.482935	0.186339	-1.22122	0.629544	-1.78988	-0.602753	-0.656153	0.112712	0.860942	-0.0583158	1.37647	-1.072	0.409153	-0.0371258	-1.23943	0.93774	-0.0396629	-0.0799791	0.522732	0.1208	0.226103	1.07882	-0.815818	0.0515104	0.27168	1.01475	-1.25034	-1.42501	0.683712	-0.702773	-0.214496	-0.163823	-0.305038	-1.70009	-0.311963	0.483986	-2.02234	-1.24269	-1.19794	-1.16557	-1.74239	0.39136	1.90241	0.865849	0.311917	0.000276594	-1.03375	-0.326845	-1.01506	-1.09751	0.590098	-0.794263	0.184318	0.927926	-0.126634	1.21419	0.285947	0.381197	-0.15202	1.19571	-0.94419	-0.18679	0.827323	-0.720295	-0.383486	-0.149245	0.918884	-0.56674	-0.2244	-0.711644	-1.06101	0.036975	0.776665	0.247843	-0.450023	-1.62161	1.06546	-1.86414	-1.00131	-0.753367	-1.61653	0.389526	-0.39636	0.819202	0.582872	0.44117	-0.819238	0.708064	0.265531	-0.726712	-0.488299	-1.19365	-0.379865	0.281716	-0.844464	0.922445	0.205664	0.103831	-0.0469029	-0.059827	-0.702657	0.969881	-0.384664	-0.559671	-1.15871	-0.4263	0.284178	-1.14416	0.786282	0.299773	-1.27657	-1.49278	-0.914746	-0.949138	-1.28482	0.613564	-1.06076	-1.08894	-0.662104	-1.55821	1.8139	-1.27369	0.509897	0.555057	0.0929919	-0.859121	-1.01603	-0.521567	-0.31007	0.178899	-0.185206	0.291091	0.309854	-1.71305	-0.919731	0.0822664	0.282007	1.00677	-0.473425	-1.92268	-0.544107	-0.529913	-0.989748	-0.855815	-0.794606	-0.706329	-0.18001	1.03404	-0.169229	2.05588	0.527127	-1.60392	0.48434	-0.702288	-0.406131	-0.692846	-0.613226	0.717927	0.359361	-1.35958	-0.920727	-0.427446	-2.45178	-0.763007	-1.22051	-0.841856	1.37199	-0.844814	-1.91022	-0.056188	-1.51227	1.12652	0.877289	-0.0581249	1.05638	-0.715608	1.0542	-1.67717	1.44845	-0.859294	-0.760774	1.19093	0.15422	-1.22181	1.10365	-0.706961	-0.231307	-1.32931	-0.456318	-1.75106	0.140229	1.42039	-1.37439	-0.939315	-1.22972	-1.20689	0.0630754	0.24835	-0.187262	0.0772488	-0.0368966	0.0504873	-0.00878579	-0.795137	0.160137	0.270045	-0.863277	-1.65451	0.418896	1.20738	1.08036	-0.326527	1.08417	-0.265594	1.07159	-1.07585	1.14434	0.626342	0.285324	2.09709	1.22902	-0.829333	-0.95118	1.60674	1.87255	0.547386	-1.62804	0.465405	-0.208217	0.0306032	-0.406805	-0.548537	0.972385	-1.34805	-0.849657	1.52511	0.0465654	-1.52632	1.59694	0.0690038	2.12607	0.287987	-1.2672	0.871655	1.23217	-0.925484	0.47707	-1.21375	0.0160637	-0.354581	0.290033	1.65255	1.24924	-1.95069	1.11268	1.06367	-0.391174	-0.112207	-0.421466	-0.664505	-1.00948	0.36529	-1.19872	-0.508915	0.980696	0.180881	-0.508256	-0.513365	-0.0640437	1.00349	-0.94952	-0.649802	-0.274958	0.555485	0.638699	-0.97313	0.215453	-1.27001	-0.636281	-1.4144	-0.40986	0.0668103	-0.131217	-0.531042	-0.497162	0.614461	0.164737	0.759017	0.947683	-0.568027	0.511481	-0.234808	-0.459194	1.71041	0.0765433	-0.327317	-1.2419	-1.13797	-1.37474	0.771456	-0.148751	-0.250051	-0.497003	-0.471327	-0.427066	-1.39851	-0.999696	-0.989472	-1.3705	-1.22186	0.68017	-0.440747	0.377246	1.48062	-0.785578	-0.962473	-1.30057
PDP2	-0.356333	0.625765	-0.574839	0.690475	-0.593467	-0.292327	-0.038334	-0.0920948	-0.698017	-0.947623	-0.508329	-0.882723	-0.473467	-0.957399	-1.19281	-0.586795	-0.145184	0.260925	-0.424579	-0.158467	0.259136	-1.69187	0.930267	-1.65964	-0.259415	-1.03264	-0.5517	-1.01006	-1.22078	-0.52171	-0.574703	-0.966602	-0.627258	-0.411888	-2.57635	-1.42726	-0.453898	0.032594	-0.0969494	-0.998071	0.0378932	-0.271664	0.820782	0.0670987	-0.356333	-1.06931	0.547747	0.393089	0.579	1.54427	-1.56658	0.110481	-0.54186	-1.37777	0.300415	-0.796159	-0.325363	1.80399	-1.27215	1.31757	-0.90332	-0.986709	0.600948	-0.271159	1.39659	-0.633167	0.127113	0.563193	-0.82324	2.36812	-0.793446	0.982943	-0.576739	0.579622	0.109092	-0.0569417	0.958397	-0.287501	1.40139	-0.620807	1.15369	-0.759182	1.49429	0.334166	0.361327	0.489538	0.837432	0.961912	-0.742645	1.11583	0.560067	0.0847137	0.143796	0.103648	-2.19374	1.49873	1.38714	-0.127293	-0.06501	0.143911	-0.118619	-0.110328	0.485722	2.11455	-0.0839757	0.840656	-0.334207	0.237955	-0.250471	-0.163397	0.627099	0.993232	1.49823	0.195843	1.19635	1.03377	1.1269	1.26664	-3.25908	-0.532445	0.477122	0.559754	1.09488	0.449827	0.759606	-2.33819	1.22047	1.18888	1.05891	-1.4124	0.364165	-0.755218	-1.3185	1.63303	1.23235	0.701082	1.30601	-0.434418	-0.078773	-0.570093	-0.546844	-0.038334	1.27831	-0.227254	0.0674494	0.711965	0.713777	0.535183	-1.13031	-0.409407	2.02273	0.662672	-1.13154	0.630075	0.285107	0.14035	0.763486	-1.9149	0.667657	0.202305	-0.00195188	0.360563	-0.526806	0.265951	1.91875	-0.913583	-0.0877304	0.441905	-0.586931	-0.0664567	0.514792	-0.407057	-0.774787	1.11143	0.187894	1.35466	-0.706262	0.954498	0.218926	0.622272	-1.46012	0.0828506	-0.664639	0.0246918	-0.923723	-1.69416	-0.676431	-0.127659	-1.43123	1.11463	0.494516	1.64034	-0.498987	0.0474156	-0.485544	-1.33078	-2.47203	-0.52104	1.47756	-0.0299568	-0.877917	-0.331642	-0.514078	0.149648	-2.72083	0.335484	-1.01848	-1.96126	-1.38546	-1.33757	1.27866	-1.60673	-0.458914	-0.248962	-0.0467275	-0.351564	0.163045	0.568295	-0.37365	0.455172	-0.203663	-0.645287	1.64877	2.6418	0.111985	-1.18483	0.843781	0.948596	0.236157	0.312578	-1.84528	0.290548	-1.047	0.2187	-1.15601	-0.358397	-0.408754	0.705116	-0.341013	1.66791	0.795685	-2.16872	0.236044	0.027878	0.962007	1.17588	0.182435	-2.11504	-1.8014	-1.14221	1.21313	-0.188008	1.26558	-0.123015	-0.406274	-1.74478	0.321953	-0.218377	-0.582444	-1.30595	-1.61709	-0.448756	1.25663	1.12242	1.27592	-0.121793	2.13824	-1.39021	-1.39661	2.31156	0.712871	0.681464	0.330429	0.218361	0.570064	0.524054	-0.418295	-0.345127	0.210115	-0.984172	0.812039	-0.289659	-0.522112	0.658904	-0.235648	-0.430349	-0.763858	0.0844809	-1.09357	-0.618888	0.956495	1.76799	-0.00135801	0.445868	-1.2475	-1.88905	-0.777489	0.297092	0.305174	0.656764	1.16013	0.860634	1.46726	0.0308261	0.9273	0.419129	-0.236902	-1.30434	-0.342555	0.537175	0.522897	0.326689	-0.281286	-0.05057	1.25104	1.17019	-0.240667	0.108976	0.146895	0.556938	-0.603426	-1.34633	-3.05911	-0.456934	-0.868755	1.4279	0.394931	-0.482621	-1.60191	0.16613	2.31108	-0.423138	0.0180759	-0.593331	-0.93846	0.536441	0.0621864	-0.464465	-0.213758	-1.46162	0.66969	-0.546575	-0.182678	0.343823	0.241436	0.0243376	2.16239	0.924714	1.43148	1.08114	-0.239537	-1.81097	0.640422	-0.655228	-0.774645	-1.82075	-0.549676	-1.54001	0.788771	1.01664	-0.75904	-0.551025	-1.52138	-0.46354	-1.48469	0.478397	0.468717	1.39401	-0.359946	0.80584	0.894337	-0.238157	1.36825	0.422036	1.75924	-0.315004	-0.530833	-0.453107	-1.22172	-0.76074	-1.52324	0.67152	2.09743	-0.856571	-1.31963	1.03246	1.5844	1.42943	-0.959772	-0.073335	-1.6745	-1.20724	0.470314	0.814202	-1.76548	0.455065	0.338997	1.06049	1.02779	-1.1226	0.451645	-0.0638048	0.191984	1.5605	-0.137332	1.14077	1.10399	-1.79239	1.00209	1.07254	0.491552	1.1117	0.42806	-0.166728	1.52956	0.668267	0.192098	1.24331	1.26832	1.53405	-0.545227	-1.51226	0.603116	1.83155	0.307496	0.6439	0.080171	1.21376	-0.343327	-0.760881	-0.850781	-0.0550172	-1.47348	2.58823	0.419236	0.417728	0.963336	-0.900978	0.106429	0.148043	-0.295632	-0.464068	-1.75976	-0.781045	-0.43928	1.30382	-0.18962	0.42139	-0.492726	-0.0867611	0.11869	0.428705	-1.30305	2.65368	0.249063	0.254102	-0.592105	0.539061	-1.59571	-1.33709	1.32727	0.204457	0.867144	-0.441121	0.101677	0.646864	-1.40137	-0.105215	0.0939009	0.500757	0.861023	-1.31979	0.184938	-0.527208	0.35149	0.0565654	-2.19928	-2.37533	1.11693	0.595575	1.54643	0.105155	0.645331	-1.36308	-0.435469
SP3	0.565888	0.125541	-0.456583	0.302666	0.309027	0.0174501	0.10563	0.762884	-0.104701	-0.444601	0.249062	-0.0723999	0.217692	-0.13549	-0.0334607	-0.183997	0.188385	0.498773	0.472019	-0.0228181	0.695836	0.170877	0.180879	-0.317257	0.495017	-0.254757	-0.0967883	-0.587072	0.238523	0.123796	0.599759	-0.616645	-0.032707	0.564317	-0.7491	-0.426468	0.470726	0.361907	0.20044	-0.0587539	0.264341	0.434743	-0.955127	0.243475	-0.208664	-1.19636	-0.565351	-0.30548	-0.730142	-1.065	0.0737904	1.72219	-2.04748	-1.2857	-0.572512	-0.0568555	0.0341058	-0.470575	0.225911	2.0738	-0.0462451	0.861674	-0.194441	-1.18342	0.821916	0.930193	0.505862	-0.15493	0.290445	0.127592	-0.889148	0.342951	0.153225	0.00374504	0.296293	0.879907	0.691564	1.53093	1.06513	-0.0897156	0.136908	-0.556059	0.976754	0.595005	0.177498	0.765966	-0.248888	1.88748	0.267732	1.03225	0.333143	1.25173	0.409342	-0.0930582	-1.94069	0.758614	0.0744677	-0.0146178	0.77772	-0.274164	0.733519	-0.185068	0.171333	0.306649	-0.423133	-0.355752	-0.499671	0.925854	0.950046	0.365104	0.179668	0.932882	1.57602	1.23402	0.864911	0.477046	0.0206821	0.932681	0.458003	0.0542439	-0.308991	0.573684	1.01324	0.0454257	1.04367	-0.787821	0.0411656	0.599626	0.337329	0.114082	0.7844	-0.488212	0.215447	0.97711	0.140689	0.94833	-0.110539	-0.178422	0.817723	-1.39168	-0.707325	0.0890227	1.18669	1.18301	1.24612	-0.191728	0.745177	-0.148345	0.920221	1.1878	-0.509614	0.508693	0.0949302	-3.15217	-0.785722	0.479626	-0.528276	-0.429504	0.120818	1.67836	1.16022	-0.889148	-0.329312	0.530938	0.903345	0.293517	0.443648	-0.855369	-0.506068	-0.172856	-0.203217	0.498178	0.449834	2.13768	-0.0933323	0.0216881	0.210702	0.986319	0.911067	1.13361	-0.844738	1.22049	-0.0363153	0.686639	-0.782677	0.282044	-2.70119	-0.795077	0.572878	1.07713	0.500558	0.852602	-0.146282	-2.42661	0.462172	1.74617	-2.83361	1.04453	0.166574	0.463376	-0.933104	1.20627	-0.471313	0.3393	-0.0798176	-0.181518	-0.90308	0.290152	-0.311217	-3.39918	0.342519	-2.94981	-0.429079	1.86672	-0.0845168	1.72833	-0.417984	-0.904694	0.570505	-0.845841	-0.432724	-1.36105	-0.416471	0.918852	0.335405	-2.45991	1.31154	-0.0764885	0.147421	0.630163	-3.52643	-0.446738	0.490017	-0.222891	-3.74418	0.3994	0.40793	-0.0293178	-1.36428	1.1826	-0.32037	-0.497996	-0.0145642	0.0420601	-0.417076	-0.167861	0.662902	-1.86526	-1.04487	-1.37949	0.34818	-0.352488	0.0954996	-0.370812	-0.476238	-1.29478	-0.213608	0.761996	0.655054	-0.356168	-0.492419	0.848736	0.0874144	1.14905	-0.795077	-0.130163	-0.189864	-1.31254	0.0379537	2.28318	0.837109	-0.628884	0.363816	-0.33108	-1.21567	-1.02981	-1.90471	0.247086	-0.917494	-1.2382	0.163382	0.595228	0.271512	0.645216	-0.404936	-0.107619	0.896051	-0.128112	-0.020565	0.0389544	-0.0246968	0.517127	1.11131	-0.505882	-2.18979	-2.45901	-0.447898	-0.564592	-0.0120493	0.342375	0.638466	-0.48506	0.303055	1.56476	0.396473	0.090008	-1.09328	0.510382	-0.487532	0.757345	-0.973497	-0.0450022	-1.16346	0.0458987	0.20014	0.380043	-0.684797	0.508693	-0.609066	0.782217	-1.8569	1.56055	-3.50312	0.520221	-0.230543	1.42277	0.654399	1.36427	-0.442283	0.156631	1.20051	0.302958	0.843958	0.443182	-2.6374	-0.406806	1.78889	0.524539	-0.435157	-3.80948	0.718009	0.291957	0.132151	1.34603	0.427593	0.602067	1.52148	-0.263291	-0.0128518	-0.708118	0.394158	-0.00270228	0.479027	0.723144	0.654879	-1.42351	0.787337	0.510199	0.484366	0.166118	0.54424	-0.133991	-1.46787	-0.368904	-0.364911	0.190197	-0.859313	0.301402	-1.44197	-0.723095	1.28069	-0.970631	0.202596	-0.219642	1.05297	0.785575	0.740374	-1.14362	-2.25352	0.677893	-3.61655	0.609424	0.114082	0.718352	-0.901817	0.528534	0.869781	-0.121746	0.0926513	1.03801	0.35737	-3.33309	-0.861668	-0.943031	-2.5302	0.452111	-1.70378	-1.20719	0.888091	0.523994	-0.293862	2.98565	-0.33633	1.38282	0.0588536	0.423332	1.42867	-2.57401	0.122616	0.564407	0.394867	0.0241225	-0.194045	-0.342299	0.151597	0.0360039	-1.63635	-0.442649	0.0453731	0.755143	-2.20509	-0.071365	0.998963	1.05687	2.0133	0.581729	0.723016	0.611769	0.320648	-1.36299	-0.0346453	-0.240563	1.14788	-0.255102	1.29085	0.536691	-0.340052	-0.0499224	0.572475	0.931919	-1.0625	-1.04817	-0.0243747	1.71884	0.254196	3.08186	0.0698278	0.290591	0.191655	-0.247508	0.956504	0.399447	-2.37217	1.04526	0.0818572	0.0937392	-1.75439	0.942215	-1.48709	-0.580134	-0.858482	-1.22579	-0.692355	-0.865966	0.391463	2.11251	0.0742593	0.177549	0.309609	0.122359	-0.0299093	-1.14053	0.0275065	0.572475	-0.00985707	1.04631	-2.13329	-2.86113	0.178558	-0.819745	0.578245	-0.49595	-0.73894	-0.456889	-0.103271
DMXL1	1.63355	0.834628	1.27979	1.90907	0.95144	1.85011	1.94956	2.16689	0.366665	1.23226	1.13662	0.693872	1.00069	2.09201	1.16302	1.10033	1.28088	1.50467	0.426506	1.20584	1.94113	1.74092	1.75333	1.03806	1.70087	1.68677	1.10315	2.04498	1.03997	1.60259	2.06905	0.791318	1.48453	1.51095	1.21629	0.635565	1.56703	0.913746	1.59224	0.518975	1.65516	-0.538581	-0.0262424	0.588452	0.166776	-1.86045	0.176539	-1.22487	-1.24061	0.61113	0.424756	-0.205818	-0.662717	-1.02501	-0.741156	-0.532771	0.346164	0.829691	-0.265729	0.620163	0.0851455	0.241819	-0.782289	-0.649885	1.08514	-0.0579515	1.22641	-0.556716	-0.838192	0.407712	0.589649	0.375417	1.21071	-0.274001	-0.0464544	1.25389	0.42363	1.20848	-0.886955	0.164632	0.408088	-0.689018	1.25981	-0.101992	-0.110632	-0.115392	-1.06529	1.12013	0.569368	0.43998	0.347568	0.16222	0.454523	-0.013858	-1.42592	1.75544	0.275015	-0.82196	1.08976	0.501618	1.69579	0.351013	-0.283498	0.348462	-0.287878	0.0956684	0.126385	-0.0124533	1.48849	0.052985	0.386297	-0.260475	0.429005	0.027224	1.887	0.679058	-0.512666	1.10346	0.829241	1.2098	0.280996	-0.0399408	0.00701853	0.365903	-0.389423	-0.066633	0.0951225	0.129362	0.734052	-0.00221452	-1.04953	0.830027	-0.19563	0.772782	-0.213811	1.35505	0.0575372	0.0224959	-0.477221	-1.18688	0.00422302	1.15335	-0.0137175	1.40664	0.335808	1.24576	-0.901691	0.00478229	1.15983	1.0321	-0.940132	1.07295	0.694454	-2.30861	0.205412	-0.201828	-0.13972	-0.484698	-0.534062	-0.0744778	1.17041	-1.16927	-1.52537	0.0415113	-0.31259	-0.0369709	-0.324321	-0.0754774	-2.12422	0.68046	0.572856	1.1698	0.715347	0.797665	-0.222414	-0.651382	-0.473727	-0.71957	-0.710598	-1.15136	-0.579833	-0.177243	-0.737407	0.608154	-1.45383	1.21173	-1.76192	-0.808054	1.76841	0.504802	-0.296198	-0.0585201	0.587015	-1.44684	-0.921846	-0.0556776	-2.18627	0.819459	-0.737067	-0.630635	-1.20207	-0.352655	-0.257626	-0.4582	-0.353885	1.33488	-0.591609	-0.302716	-1.00265	-3.19669	-1.33821	-2.54658	-0.342675	2.34061	-0.541975	-0.446361	0.17734	-0.423106	-0.20996	-0.483583	-0.0134365	-1.25621	0.47321	0.660429	1.13434	-2.47808	1.2572	-0.58588	-0.702997	0.439731	-2.5104	0.533337	0.251782	-0.233122	-2.47565	-0.506735	-0.777983	0.146231	0.0631852	0.727827	-0.949128	-1.3893	-0.279576	-0.117125	0.282554	-0.22494	1.26251	-1.69017	-0.278822	-0.644897	-1.20342	-1.22177	-1.35623	0.106162	0.569127	-0.697265	-0.0273703	0.324138	0.00743767	-0.925782	-0.579997	0.773352	0.873563	1.9346	0.231434	0.571773	-0.695412	-1.20979	-0.0850586	-0.0701968	0.678123	0.923397	-0.490275	0.092938	-1.00887	-0.286216	-0.476586	-0.137106	-1.38141	-1.31769	0.00226494	1.17687	0.0959413	-0.220633	0.0377713	-1.12673	0.806375	-0.473886	-0.707049	-0.410908	0.637574	-0.275808	-0.131593	0.154838	-1.98789	-0.597019	-0.190473	-0.478016	-0.658213	0.142998	0.950353	-0.344516	-0.0820529	1.68552	-1.37757	-0.33961	-1.12446	0.929307	-0.6439	0.503822	-0.434401	0.608035	-0.0237059	-1.22081	0.474814	1.27101	0.24195	-2.0335	-1.00338	1.03072	-1.90175	1.48434	-3.01896	1.78874	-0.114382	-0.0850586	0.0199904	0.52458	-0.851157	0.582341	0.656904	-0.521499	-0.381514	-0.489956	-1.82027	-1.43063	-0.294078	0.920438	-0.991883	-2.84507	0.316682	-0.228359	-0.932591	-0.275808	0.977333	-0.0279344	0.250997	-0.126089	0.244312	-0.177684	0.720321	0.240769	0.766393	-1.29097	-1.06046	-1.58932	0.312562	-0.395949	-0.0935159	-0.0480137	-0.277315	-1.2961	-1.15402	-0.642572	0.589888	0.442968	0.307276	0.386802	-0.72364	-0.314568	0.441475	0.803549	0.943387	-0.288936	1.29301	-0.952732	-0.0809085	-1.14243	-2.76222	0.412231	-2.74563	-1.49006	-0.668899	0.400167	0.0116266	-1.01271	0.623249	0.0268071	-0.00333522	0.917039	1.12304	-1.82731	-0.784357	-1.25484	-1.96847	0.732093	-0.813958	-0.625012	0.777795	0.588571	0.824634	2.12351	1.28427	0.466661	0.116083	1.20208	1.28437	-2.33403	-0.476427	-0.495381	0.10126	-0.323863	-1.64829	-0.861174	1.64423	-0.652381	-2.3646	-0.384458	-0.407163	0.499902	-1.88393	1.67755	-0.978787	0.716504	0.454027	0.306244	0.061533	-0.280933	0.566238	-1.09027	1.4868	1.03264	0.71025	0.351778	1.59059	0.63521	-0.0361228	-0.419975	-0.163476	0.501005	-0.90258	-0.414813	1.55121	0.103712	-0.809095	-0.489796	0.635447	-1.01564	-0.332416	-0.538097	-0.151069	0.466661	-1.7776	1.02123	0.670985	-0.552336	-1.9171	0.353945	-1.70379	-1.3161	-1.00667	-0.306814	-0.537774	1.01376	0.924273	0.0398496	-0.432359	-0.252682	0.672273	-0.122761	0.0017053	-0.994799	0.169988	0.00450267	-1.16202	-0.579997	-0.86681	-2.30938	0.149864	-0.217368	2.01929	0.817544	-0.310461	0.204617	-1.58292
METAP1D	-0.647218	-2.51336	-0.732761	-0.263456	-0.742628	-1.78945	-1.49567	-1.10353	-1.3175	-0.385312	-1.48336	-2.47041	-1.84137	-1.11712	-1.06521	-1.33395	-1.55253	-1.33884	-0.936718	-0.940253	-0.668873	-1.04439	-0.370328	-0.516262	-1.06465	-0.810418	-0.543141	-0.718714	-1.13205	-1.36233	-0.608138	-2.68286	-0.694714	-1.30551	-1.12501	-0.984336	-0.839475	-1.23106	-1.70187	-1.27911	-0.42587	1.43597	0.505415	-0.128639	-1.48895	0.195867	-0.551501	0.462125	0.986953	0.714626	-1.79277	0.799953	-0.0931565	0.417456	1.59918	-0.27082	0.608012	-0.231841	-1.84634	0.835622	0.0277323	0.659785	1.01438	-0.82485	0.18846	-0.673649	0.173597	0.11269	-1.2407	-0.421313	-0.0823617	0.398799	0.966064	0.206947	-0.237034	-0.0481935	1.26012	-0.162873	0.86053	-1.18207	0.803619	-0.661472	3.23862	0.330902	1.17041	-0.00784703	-0.14356	-0.293344	0.529062	1.0937	-1.26995	1.85206	0.352446	-0.178598	-1.20082	1.51123	0.973506	-0.301224	0.452661	-0.00588356	-0.0172668	0.187386	-1.28558	1.04067	-1.03781	0.253208	0.982091	1.76264	-0.215758	0.656641	0.155518	-1.21701	0.888354	0.87132	0.682806	-0.372629	0.840619	1.82727	-2.39506	-0.519505	0.479275	2.19059	0.186508	0.0513819	0.237184	0.647192	-1.09114	-0.352891	1.33348	-1.2067	0.175948	-0.735449	1.67579	1.03604	2.06945	-0.295369	1.0349	0.66547	0.116778	-0.667367	0.364233	0.759373	0.736949	0.226588	-0.389358	0.14901	1.27248	0.38934	-1.20008	2.15364	0.284746	0.969865	-1.01159	-1.29538	-0.395261	0.201022	-0.802703	-2.18502	0.455638	-0.198439	0.48536	0.186996	0.71922	-0.0364978	0.309315	-2.0265	0.979618	-0.220487	1.01453	3.26563	1.51248	-0.740062	-0.271602	0.32669	-0.648715	0.88128	-0.155955	-0.0817277	1.3653	0.466174	-0.765678	-0.504756	-0.931558	-0.809109	-1.44164	-1.47889	-0.0874373	-0.290984	-2.16487	-0.595825	0.552809	1.33473	-0.222028	0.202772	0.176536	1.84577	-2.01323	0.585951	1.83101	-0.155955	0.465544	-0.0085707	-0.452512	0.686853	-1.66396	0.7406	-0.505833	-0.589072	-0.568406	-1.1407	0.822452	-0.916937	-1.00008	-0.73097	0.264389	0.455999	0.503015	-0.226765	-0.324745	-0.713239	-0.538183	-0.0464157	0.667504	1.08405	-0.29267	0.000618807	1.0198	0.845768	0.61077	-0.0683374	-0.0378533	0.0633477	0.777468	1.204	-2.21201	0.63917	1.59292	-1.0964	0.743915	-0.0523803	0.115183	0.856044	-0.190139	2.12579	0.708604	0.76547	-0.16612	-1.26681	-1.53482	1.4582	0.992656	-0.913427	0.381329	-0.755099	-0.286829	-1.03865	1.11367	0.109196	-0.48281	0.244966	-0.147543	0.202869	0.941218	0.517835	0.925076	-0.240243	1.07684	0.74789	-1.48719	2.07942	-0.115063	-0.686373	-0.0835242	-0.693829	0.771968	1.55953	-1.25336	-0.0811996	-0.095065	0.734125	0.707935	1.10415	-0.615053	1.55033	-0.534198	0.71354	1.38285	0.59981	0.615333	-0.414665	-0.132712	1.50474	1.05522	0.325378	-1.5823	-1.52786	-0.587846	0.810287	0.865969	-0.281783	-0.286941	0.292892	-1.30688	-0.0411922	1.65653	0.134072	1.31819	0.575433	-0.00123774	-1.30339	0.773611	0.686263	-1.36988	0.0112229	0.516418	0.656386	-1.30915	-0.452276	1.38498	-0.90965	0.0658774	-0.349689	-1.06507	1.1879	0.118073	0.445794	-1.12013	1.37721	0.0332516	-0.332471	0.178885	0.455819	0.158571	-0.198111	-1.14589	0.488844	0.920596	0.409055	-0.245893	-0.859473	0.534089	0.485449	-0.787064	0.0915736	-0.673397	1.21441	0.67343	1.59557	-0.0307691	0.0420233	0.263149	-1.35479	0.734956	-0.672014	0.330902	-0.795656	0.486075	-1.29704	1.18652	-0.707265	0.776812	0.472731	0.0227162	-0.351976	-1.21657	0.962959	0.254357	0.848902	-0.643975	-0.208622	2.24561	0.450132	0.777632	-0.418396	1.43861	-0.110798	0.196743	-0.582088	-0.107071	1.34329	-1.38241	0.0764817	0.964124	1.7359	-2.41138	-0.105262	-0.624584	-0.802311	-0.409542	0.40219	2.39734	0.274583	0.0385581	-0.288962	-0.756645	-1.22588	0.474704	-0.0434895	1.79897	-0.699526	-0.861466	1.02225	-0.58221	0.417821	0.102398	-1.86433	1.31189	-1.25798	-0.888686	1.46042	0.138531	-0.125213	-0.0430717	-0.519265	-0.683219	-0.300998	-0.595702	0.0545295	0.0678998	0.435285	-1.49855	-1.68523	-0.182948	0.892243	1.39573	0.442174	-0.542052	1.78497	-0.286493	0.40274	-0.425402	-0.386583	-1.18587	1.39696	0.307149	0.236415	0.24698	-0.260448	-0.276968	-0.357356	-0.384388	-0.425051	-0.468101	0.866768	0.484644	0.647789	1.5331	0.88764	-0.58564	1.93486	3.42253	0.965676	-2.39569	1.64708	-0.002476	0.106799	-0.751366	-0.0602445	-1.43251	-2.13052	0.113588	-0.841985	0.92429	-0.813693	-0.0565723	2.38795	-1.16023	-0.614311	0.733709	1.47782	0.345373	-1.13291	0.136847	0.395587	0.170166	1.08232	-2.28155	-1.77377	0.399441	-0.729563	1.5011	-0.0459975	-0.235597	-1.70204	0.907515
ZNF621	0.15894	-1.5708	0.427681	-0.0899999	-0.813885	-0.956305	-1.12248	-0.460581	-1.33969	0.0544651	-1.2165	-1.58575	-1.41831	-0.163615	-0.942708	-1.31176	-1.26352	-0.937258	-0.86434	-0.651752	-0.622049	-0.717163	0.0879845	-1.33187	-0.49882	0.0733895	-0.524328	-0.241116	-0.70649	-0.69892	-0.18298	-1.0508	-0.499155	-1.10395	-0.534223	-0.661321	-0.34835	-1.19596	-1.07352	-1.01797	-0.00400292	-0.292897	1.87738	0.526266	-0.419384	-2.03994	-0.912403	-0.545277	-0.304885	2.39573	-0.593287	0.894022	-0.686891	-1.10023	1.32036	-1.09175	0.409161	1.12132	-0.653151	1.75198	0.0925855	-0.498152	-0.11174	-1.22118	1.09843	0.543838	0.823067	-0.804248	-1.40494	0.512425	0.232696	0.900556	1.50427	1.01623	-0.442112	0.835108	0.0593955	1.01084	-0.0424354	0.317054	0.772858	-0.986231	2.25557	1.40305	-0.0110555	-0.0808092	-0.076568	0.960701	0.483823	1.7866	0.203656	1.20169	-0.497818	-0.160684	-1.02485	1.36685	2.4247	-1.24464	-0.11782	0.691534	1.47478	0.514584	-0.383953	-0.110844	-0.632346	0.248515	0.694449	0.961211	0.164274	-0.207775	0.535104	-1.25935	0.734773	1.43107	1.36316	0.378646	-0.457165	2.55078	-0.505961	-0.738728	0.217799	1.1852	1.19788	-0.621356	-0.985589	-0.494476	-0.767412	0.457765	0.738973	-0.39951	-0.120814	-0.993303	0.971326	0.387613	0.314504	1.4242	0.509185	-0.540874	0.910629	0.161608	-0.254066	1.43647	0.962814	1.22734	1.06734	0.411128	2.64827	0.597156	0.835335	1.62177	0.00659694	0.187446	-0.0676098	-1.61848	-1.04701	-0.172219	-0.98161	-1.58728	-0.383198	-0.145063	0.884199	-0.214028	-0.112636	0.630536	0.763454	-1.14191	-0.36707	-0.114729	-0.642326	0.550661	1.09675	0.0171642	-0.393668	0.617271	0.910998	0.84756	0.448979	0.187811	0.562876	-0.166447	-1.08288	-0.110943	-0.0253983	-0.109152	-1.37921	0.18169	-0.721322	-0.162705	0.34533	1.64478	1.76071	0.646467	0.453122	-1.04204	0.210463	-1.42969	-2.45677	1.294	-0.624129	-1.09214	-0.310368	-0.417097	-1.1146	1.20508	-0.916806	1.23751	-1.08381	0.325307	-1.45669	-3.24463	-1.22833	-2.51199	-0.694434	1.56392	-0.586306	0.480891	-0.214951	-0.97405	0.24986	-0.473723	-0.750461	-0.979686	1.2621	0.588476	0.37735	-0.613971	1.46818	-0.0721352	0.295097	0.283843	-1.4237	-0.329837	0.939351	-0.672089	-1.79363	0.000240951	-0.0555383	-0.90399	-0.666233	0.634626	0.483655	0.139649	-0.108953	0.711341	1.47145	-0.166649	1.29605	-2.53349	-0.240909	0.615338	1.35699	-1.73372	-0.216491	-0.202965	-0.776826	-1.05617	1.35082	0.306842	0.637029	-1.03213	-0.168066	-0.404278	1.68428	1.15062	0.865816	-0.225846	1.91137	-0.452434	0.189545	0.458103	0.79557	-0.943088	0.869186	-2.12655	-0.949055	1.74485	-1.0242	-0.787841	-0.643023	-1.66198	0.0787639	1.13403	0.197472	1.41227	-1.17839	-0.0758781	0.898404	-0.155032	-1.11941	-0.968551	0.00611584	1.06295	1.17898	0.754487	-2.38289	0.369481	-0.362354	1.09857	-0.736099	0.205835	0.090051	-0.0034239	0.653886	0.956179	1.04501	0.755107	-0.19204	0.949823	-0.818775	-0.114729	0.446525	-0.694906	-0.597529	0.165652	1.16136	0.186168	-0.780453	-1.87218	0.00332411	-0.266649	-0.676077	0.550579	-2.72065	1.41502	-0.0447786	-0.115726	-0.021031	0.54795	-0.984305	-0.263317	1.7355	0.173726	0.633905	0.0348634	-1.57339	-0.47328	1.43082	0.436776	-0.308363	-1.57933	0.584494	-0.75262	-0.902987	0.90604	0.75851	1.10501	1.33314	0.907003	0.272374	-1.35495	0.974884	0.057974	1.10053	-0.853572	-0.438058	-1.39248	-0.25251	-0.05309	0.257202	0.593508	0.790978	-0.26186	-1.3184	-0.402652	-0.179626	1.83803	1.6501	0.68135	-1.48597	-0.392695	0.0411558	1.36814	0.335814	-0.421998	2.24425	0.14603	-1.58055	-1.56912	-2.15476	-0.661789	-2.7775	-0.960255	1.60513	0.41053	-1.08434	0.63174	0.423422	-0.902235	-0.46422	-0.156646	2.02365	-0.939539	-0.130714	-0.365354	-1.6259	-1.40595	-0.261028	-0.484805	0.985827	-0.138433	0.217256	1.21064	0.263993	0.219247	0.0801768	0.622583	1.54706	-1.27091	-0.767171	0.889188	-0.456615	0.312128	-0.0689864	-0.312373	0.648383	-0.354009	-2.26125	0.288898	0.708597	1.7993	-1.74283	0.317494	-0.568288	1.23482	0.869186	1.0048	1.13243	1.1837	0.842434	-0.309207	0.115872	-0.262692	0.918976	1.29341	2.94019	1.02868	-0.173436	-1.38757	0.0115003	0.328725	-1.1277	-0.421018	1.14268	-0.574094	-0.78869	1.18916	1.15145	0.659938	-0.864712	-0.166548	1.34287	0.349773	-1.87667	2.30501	1.1145	-0.779244	-0.890473	-0.140441	-1.23938	-1.17785	0.659062	0.0811184	0.48022	0.998899	0.314328	1.35855	0.140204	-1.0337	0.539886	1.39253	0.665184	-1.08407	0.708048	1.31142	-1.09917	1.45382	-1.71286	-2.49262	-0.194794	-0.208799	0.260957	-0.0774553	-0.34611	-0.655017	0.412668
EGFL7	0.668501	-0.48649	1.19389	1.0627	0.564904	-0.0896344	-0.663671	-1.1181	-0.752418	0.620678	0.936596	-1.11155	-1.58838	0.211864	0.277124	0.0108499	-0.361789	-0.843505	0.00621783	-0.348654	-0.613574	0.994776	-0.123925	0.702135	0.0998251	-0.0210061	0.297792	1.13847	0.482344	-0.733921	-0.230418	0.56804	0.604153	-0.862331	0.472233	0.385481	-0.159006	-0.656237	-0.395041	0.895739	0.522595	0.0397808	0.114925	0.657201	-1.73226	-0.608122	0.861984	-0.798305	-0.547804	-0.433721	0.98078	0.45151	-0.75817	-0.0494916	-0.145798	-1.07314	1.25457	-1.37032	-1.27884	-1.35267	2.28406	0.124463	-0.113972	0.353787	-0.786558	0.152509	1.17839	-0.232095	1.20968	-1.49734	0.405623	-0.299895	0.175837	-0.475116	0.159277	0.131657	-0.290611	-0.128414	0.3873	-0.523914	-0.809467	0.323754	0.586793	0.568307	-0.0717754	-1.45796	-0.153895	-2.06481	2.23333	-0.981366	-1.44446	-0.999548	1.06036	1.69406	0.786569	-0.656503	0.16705	2.64456	-1.28008	-0.437316	3.26402	1.74106	-0.436173	-0.13771	1.34135	-1.25998	0.0500622	1.18801	1.39784	-0.866009	0.569033	0.336942	-0.868622	-1.68134	-0.721643	-0.596828	0.554772	-1.44173	-0.424982	0.221825	-0.868108	0.0259185	-0.694227	-0.953131	0.919799	-2.03745	-0.796328	0.80896	-2.33225	-1.1555	0.14113	-0.959888	-0.102012	0.28883	0.921443	1.53165	0.416286	-1.22407	0.0566459	-0.186538	0.371711	-0.254469	0.509082	2.95244	-0.0650254	-0.0667447	-0.959618	-0.618632	1.3225	-0.182803	1.84793	-2.03952	1.39315	-0.327787	-0.702173	-0.210561	-0.135779	-0.131101	-0.139956	-0.741328	0.484707	0.479776	0.370878	0.815586	-0.234524	-0.486144	-0.957859	-1.68962	0.665412	2.77986	-0.938802	0.515527	-0.115599	-0.54895	1.71445	-0.243518	-0.0990348	-0.538238	-1.42213	-0.211568	0.511627	0.260828	-0.6452	-0.270411	-0.605791	0.97831	0.912465	-0.285508	0.507086	-0.826383	-0.112935	-1.08027	0.0215075	0.831928	-0.733682	0.0157306	0.96429	2.72835	0.387807	0.0879774	0.241491	0.305669	-0.269707	0.36761	0.786519	-0.320623	-0.0874233	0.401768	0.677971	2.01449	1.90668	1.52342	0.810127	-0.350767	0.682651	-0.816364	-0.172574	0.953359	-1.8025	-0.718724	0.837452	2.1509	-0.30326	-1.52083	0.504238	0.250877	-1.48808	2.10591	-0.527873	0.221732	0.706716	-0.223754	-0.0489509	-0.68415	0.477004	-0.855296	0.192196	0.33119	-0.37447	-0.131101	0.458735	0.055066	-0.104353	-1.39189	0.232631	0.803397	0.641821	-1.52009	0.652217	2.06905	-0.350511	0.100943	-0.14814	0.937295	-0.696949	1.11647	-1.25876	-0.0830643	0.21755	0.150456	0.900181	-0.651184	-1.79692	-0.306913	-1.1042	-0.511421	-0.977578	0.874728	0.830446	-0.884989	0.543672	-0.660541	0.464009	-1.37482	2.52101	-0.0574317	-0.780346	-1.18701	0.671639	0.539834	0.213217	-0.304851	0.0719894	-0.396027	-1.06872	-1.28441	0.236273	-0.00131871	0.967908	1.30081	-0.448822	-1.16702	-1.36913	0.398283	2.28921	1.39411	0.266427	0.174455	0.201118	-1.39431	-0.746724	0.0866005	-0.192828	0.157305	-0.911406	0.0159912	-0.939203	0.358392	2.23891	-1.3348	-0.189578	-0.337681	-0.818697	-0.176229	-0.536708	-1.42964	-0.191071	0.50918	0.678348	1.11764	-0.010315	-0.945639	3.49742	-0.565754	0.0277058	-1.13282	-1.06087	-0.956507	-0.285508	-0.231286	-2.38903	1.93427	0.200625	-0.740929	2.62161	-0.209851	-0.815282	0.0845707	1.44906	-0.498982	0.441959	-0.0484644	2.19563	-1.27954	-0.171502	1.87081	-0.0715838	0.49158	1.65506	0.0123652	-0.424214	1.17296	-0.814949	0.0677926	-0.764022	0.0826389	-0.251316	1.80394	-0.235965	-0.247625	1.13583	-0.272464	1.05544	-0.742646	1.2588	-1.55022	-0.563586	-1.01867	-1.97053	2.04771	-0.837681	-1.96242	1.92497	-0.077562	-1.42782	-0.081935	-0.679673	0.283233	-0.782142	1.04313	0.28191	0.599036	-0.186596	-0.0932611	-1.69596	-1.03865	0.467772	-0.767461	0.564847	-0.819823	0.399796	0.104443	0.505227	0.239952	0.593528	-0.261158	-0.0577848	0.803531	-0.00305638	1.5879	0.230808	-0.984703	-1.47013	-0.971844	-0.929682	-1.31876	-0.990204	0.101738	0.490643	-0.40621	-0.783531	-0.217205	-0.716047	1.94032	-1.29109	2.11748	1.2855	-1.115	0.242868	0.468237	1.1291	2.06086	0.0452238	-0.942507	-0.0602313	0.489885	-0.654906	-1.19936	-0.723736	-0.730506	1.41732	-0.270442	0.23986	-1.39557	-1.47121	-0.725475	-0.106306	0.604265	0.426368	0.540222	0.394412	-0.051629	1.85741	1.07108	-1.20184	-0.514615	-1.58234	-1.41757	-1.01136	1.24087	-0.989745	-1.19828	1.33629	-1.31341	-1.99954	-0.0545551	-2.66643	-0.147112	0.595523	-0.124687	0.026644	0.0192978	1.1072	-0.0481942	0.412141	0.905686	-0.520985	-0.773668	0.0343727	-0.457748	-0.656237	1.14702	0.125885	0.754322	-0.903956	0.0878523	1.82313	1.08459	-0.208076	-0.666882	0.573075	-0.945862	-0.418148	3.7292	0.0702967
NADSYN1	-0.243938	-0.516261	-0.76808	0.967883	-0.602409	0.0515223	0.894118	0.360435	0.453389	0.463809	-0.365928	0.356106	-0.0626532	-1.38558	0.0828899	0.446668	0.4285	0.183332	-0.406389	0.227844	-0.184099	-0.72159	0.351937	1.19509	-0.313437	-0.59135	-0.451761	0.472306	-0.409538	0.228061	-0.175917	0.0354509	0.915327	-0.213413	-3.3105	0.116158	0.285115	0.413836	-1.16783	-0.29178	0.779062	0.0329714	0.396145	0.171107	-0.114451	0.0679706	0.295526	-0.531208	0.219693	0.906133	-1.82343	0.297943	0.1379	-0.144848	0.654838	-0.908427	0.560096	-0.491085	-2.30355	-0.313641	-1.95643	-2.07288	1.4014	0.998657	-0.210049	-1.64102	0.837198	0.568115	-1.52225	1.1988	1.73101	0.420094	-0.237052	0.354356	-0.776049	-0.344132	0.280216	1.97669	-0.619989	0.051705	-0.396489	0.570966	0.50345	-0.0201851	-0.834343	-0.0518435	0.52533	-0.136521	-0.228739	1.00428	-0.013284	-0.186012	-0.569564	-0.359043	1.35728	1.12323	2.03762	0.562093	0.36804	-0.0873788	-0.805156	-0.651872	-1.40419	0.0770481	1.03804	1.69369	-0.439657	-0.0526448	-0.525276	-1.09532	1.50696	-0.853505	0.193062	-0.808176	-0.609764	0.865995	-0.645831	0.619367	-2.23938	-3.43724	-0.137343	0.971932	0.973695	-0.248336	-1.48061	0.0219751	-0.780686	0.373307	-0.116325	-2.35138	-0.769602	-2.4313	1.27202	-1.55824	1.19095	-0.199881	-0.0547667	0.248135	2.36546	0.637055	0.474718	1.22997	-0.71473	-1.14939	-1.32616	0.380593	0.670633	1.8194	-0.219208	-0.810783	0.87982	0.254542	-0.678022	2.26147	-0.676257	-0.746846	1.8953	0.125775	-0.074115	-1.41363	-0.38495	1.10923	1.28183	-0.462202	0.323873	-1.21673	0.843208	1.1143	0.632728	1.3996	1.42913	-0.490869	-0.748358	-0.292033	0.0388457	2.49338	1.19405	0.785141	0.603943	-0.11546	-0.456658	-1.76952	-0.048923	-0.48329	1.00804	-1.05595	2.3003	0.496071	-0.748649	0.341703	-0.0666745	-0.743591	-0.471873	0.898328	0.34028	-1.96348	1.49287	-1.55906	-0.965085	-1.90165	0.0817133	-0.849604	-0.211829	0.217913	-1.60253	-1.42168	-0.149116	-0.708057	-1.19409	-1.72186	0.0355427	1.38071	-0.907329	-1.19795	-0.0761083	0.162991	-0.750453	0.724323	-0.903424	-0.86813	-1.02286	0.293022	-0.166244	0.817438	0.227758	1.40968	0.624134	0.324714	1.02704	-0.0707481	1.54562	0.124568	0.058549	-0.82808	1.75585	0.0918814	0.0811248	1.13099	0.761346	0.878219	1.23151	-0.405235	-0.0709851	0.292512	0.921618	0.438226	-0.054295	0.353147	-0.490331	-0.569674	0.741348	-0.474442	-0.493292	-1.02722	-0.723841	0.623596	0.377035	-1.26895	-0.711852	0.858703	0.312453	0.279492	-0.569674	-0.168879	0.897161	0.59097	1.31454	0.603943	-0.296902	-1.25923	0.249555	-1.2264	-0.0442648	-0.503595	0.25802	0.680958	1.04508	-0.32734	0.639885	1.21484	-0.334108	0.441394	-0.506784	0.536	-0.0318283	0.415187	0.60433	0.475442	-0.958755	-0.25735	0.877508	-0.291628	-0.243538	-0.29254	-1.24426	1.1543	1.42759	1.0566	1.13859	-1.78238	-2.49116	-0.462309	-0.598125	-1.00294	-0.274344	1.03499	2.13761	-1.49093	-0.334621	-1.22774	0.965805	1.14978	1.71511	0.935737	0.455007	-0.0383927	0.498266	-0.771066	0.654572	0.409494	0.820661	-1.7658	0.504366	0.293191	-0.172494	-1.72561	1.16684	0.0298924	-0.131497	0.941012	-2.57863	-2.762	-1.99887	-0.937066	0.589146	-0.573369	-0.193825	-0.116565	-0.773586	1.69983	0.0977872	0.28958	-0.914539	0.00835156	0.911561	-0.802376	0.243225	1.00572	-0.620549	0.40375	1.44574	-0.48974	-0.86379	0.707809	0.276719	0.919862	-1.16407	-2.20423	0.107232	-0.582984	-0.670684	0.419889	0.0610094	-1.18837	-2.23008	0.528337	2.71584	1.50998	-1.0794	0.305439	-0.951448	1.02551	0.5519	0.943349	1.03716	0.709307	-0.233864	0.120366	-0.115796	-0.796881	0.458926	-0.318746	1.0784	-1.13608	-0.235358	-0.31048	0.208648	-1.51527	-1.69224	-0.597625	0.621598	3.71185	1.097	0.989005	1.55192	-1.80104	2.30384	1.0598	-0.675916	-1.63288	0.779795	-0.530119	0.97124	-0.424853	-1.35651	-1.40029	0.804768	1.47471	-0.0534462	0.22208	0.163654	-0.598515	-0.0646869	1.35161	0.124881	1.26012	1.32866	0.0946328	0.323789	0.652135	1.84897	-2.16525	0.379807	-1.04754	-0.354444	-0.109988	-0.019905	0.433306	-3.10719	-0.496795	-1.47343	0.880708	-1.31904	1.13243	0.621752	0.833631	1.34405	-1.59118	-0.131835	0.243613	2.35248	-0.225807	0.945058	-0.525983	0.340908	-1.09991	0.142747	0.561544	-1.11288	-0.92385	-0.606475	0.564245	0.680807	0.140969	-0.933434	-0.799066	-0.861141	0.973349	1.22661	0.00580537	2.30931	0.665022	0.906803	-0.626151	-0.881125	0.114097	-0.539608	-0.0547667	-0.479534	-0.437168	-0.656961	-0.55823	-1.01383	-0.031313	0.421483	-0.0963464	-0.161661	0.458038	-0.228143	1.20712	-0.46984	-0.893441	-0.411586	-1.01825	0.934968
DHCR7	-1.75811	-1.54544	-0.724347	-0.110052	-2.07878	-1.96092	-1.20808	-2.16935	-2.00992	-1.36877	-1.60188	-2.83144	-1.44505	-0.328559	-1.10591	-2.0705	-1.87854	-2.55582	-2.08557	-1.6622	-1.80765	-2.16794	-1.06284	-2.2755	-2.12383	-0.0726883	-1.98986	-1.39783	-2.63488	-1.80426	-1.41699	-2.678	-1.43848	-1.44264	-2.72993	-1.06756	-1.75213	-0.503246	-1.49308	-1.22597	-1.77481	-0.689408	0.424461	-0.17223	-0.725533	1.59508	1.12685	-0.0237438	1.36798	0.563546	-1.15824	0.14903	0.0767115	0.435724	-1.09399	0.17067	-0.50572	0.596433	0.486696	0.316496	-0.48393	-0.379977	0.546294	1.38554	-0.526349	-2.2615	-0.0957503	1.3444	-0.0741999	0.569988	0.83061	0.684165	-0.0309751	0.682681	-0.299189	0.891276	0.137128	0.802006	0.303174	0.572336	0.720766	-0.112648	0.577049	0.861041	0.858217	0.62823	1.00846	1.32838	-0.860777	1.88179	0.274993	0.0844444	0.723684	0.236605	0.932107	0.147204	0.43684	-0.241661	-0.327409	0.194642	-2.12328	-0.924146	-0.678256	-0.695929	0.713994	1.48093	0.978346	-1.29128	-0.408025	-0.491114	0.857751	0.873186	0.376937	-0.208012	-1.67348	1.16135	0.451258	0.0751556	-1.92253	-1.55646	0.124686	0.557812	-0.476359	1.56446	0.123902	-1.69462	-0.268402	-0.0995273	-0.73658	-0.0293704	1.02143	-1.32896	-1.06306	0.216016	-1.13086	0.614178	1.12597	-1.43866	0.111667	1.3256	0.0759538	-0.803165	0.0152209	-1.66533	-1.00218	-0.433545	0.146203	0.631769	-1.78725	-0.617913	0.808578	0.320851	-0.619326	-0.13529	0.235843	0.128895	0.574978	-0.240126	-1.83668	0.105051	-0.0631238	0.536364	0.637855	0.785027	0.0735381	0.0456855	0.461526	0.984435	1.44375	0.0133561	0.638192	-0.269968	-0.792005	0.125849	-0.817578	-0.843165	0.557553	1.183	-0.216807	1.57828	-0.351164	-0.244942	0.900986	-0.0887759	2.08114	-0.540161	1.24571	-0.312712	-0.231838	0.741258	0.623756	0.933443	0.511348	-1.59533	0.213676	-0.967903	0.15427	-1.70594	0.356533	-0.846401	-0.0962064	-0.5139	-0.269144	0.516699	0.511566	0.164651	0.493147	-0.316941	-0.793739	1.30266	0.551332	2.41758	-0.145658	-0.383254	0.332319	0.0763226	-0.792647	0.207057	0.00364841	-0.0652498	-0.0914011	0.444654	-0.479015	0.0688587	0.495385	1.25328	-0.853852	0.561998	1.66666	-0.889867	0.533258	0.443295	-1.98288	1.01366	0.797986	0.800957	0.74623	1.69946	-0.129948	-0.330553	0.931599	0.322796	1.14457	0.840809	-0.83089	0.386971	-0.974264	0.0761483	-1.16296	-0.895751	0.738654	-0.339597	0.603596	0.280287	-0.0677767	-0.354095	0.214155	-0.135065	-0.11937	0.0440898	-0.165169	-1.30749	-0.599004	0.104668	0.927494	-0.463164	2.0291	0.710966	-0.943404	-0.467363	0.13273	-0.647082	-0.222704	-0.425579	-0.910276	0.961037	-0.0201105	-0.754987	0.0312199	-0.214249	-0.254643	-1.0301	-0.965611	0.0443149	-0.750944	-0.94069	-0.777853	-0.041925	0.0424723	-0.2313	0.293631	0.287537	1.31008	0.348483	0.805908	-0.627612	-0.0416535	-0.23278	1.22199	-0.412433	0.553698	1.10248	0.0977212	-1.73281	0.0667167	0.271923	1.95752	0.211526	0.517371	-0.838816	-0.0989894	1.20539	1.04385	-0.192652	-0.110541	0.984805	0.857601	0.39454	0.879402	0.948634	-0.0700387	-2.55728	0.147314	-0.637046	-0.952631	0.916814	-0.352211	-0.534266	0.497091	0.131611	-2.14095	-0.935055	0.00864073	-0.482716	0.942245	0.652729	1.40138	-1.6246	0.344042	1.20331	1.0633	0.0479403	0.806334	1.26003	0.193063	0.755702	0.0756118	1.25555	1.11419	0.298408	-1.52317	-2.28018	1.34303	0.623296	0.938058	1.11402	-1.30392	-1.01245	-0.862321	-0.187212	-0.803681	0.79475	0.285692	0.178359	-0.606405	-0.153054	0.243641	0.659115	0.919661	1.35444	-1.19821	-0.337032	-0.439731	0.844365	-0.32941	0.246427	0.792065	-1.48459	1.76708	-1.82706	1.68462	1.53565	0.522504	0.337377	-0.868798	-0.301291	0.224814	1.00831	-0.790498	0.14952	-1.19827	1.1347	0.835318	1.39691	0.0631819	0.437629	0.668241	1.43765	0.0132729	-1.40093	0.106357	-0.599467	1.55221	1.14268	-0.357013	0.867566	1.23073	1.51117	0.693684	0.43616	0.809689	1.60354	-0.435196	2.33139	1.01272	1.15814	2.70618	0.890978	-0.743685	-0.591786	1.17136	-0.519647	1.09949	-0.62586	1.19893	0.442205	0.132762	-0.200658	-0.0307833	-0.488241	-1.20126	0.964928	-1.73718	0.885442	0.0813444	-2.00947	1.21755	0.69428	0.793829	0.287411	2.10946	0.072114	-1.14523	0.515445	-0.196732	1.51224	0.239359	-0.172337	1.20043	0.599193	-1.00927	0.307637	1.32907	0.88673	-0.178879	0.571515	0.709231	0.663383	0.540662	-0.0599466	2.09449	-0.317421	1.84062	-0.496207	0.180059	-0.0676681	0.890476	0.661436	0.560268	-0.940169	1.01986	0.130797	0.769319	1.32062	1.41036	0.0998476	0.30692	0.236562	0.197993	-0.72639	0.19099	-0.408025	1.31715	-1.16927	-0.0364099
RNASEH2C	-0.0926777	-1.68559	0.112428	-0.442145	-0.042285	-1.76148	-1.00281	-1.33952	0.0394001	-0.608377	-0.148879	-1.31769	-1.46796	-0.816585	-0.862985	-0.574124	-1.14551	-0.819984	-0.233671	-0.819255	-1.21791	-0.51603	-0.843824	0.204544	-1.84081	-0.855048	-0.122808	-0.608999	-0.879977	-1.00513	-0.238614	-0.406565	-0.491723	-1.13247	-0.205813	0.249089	-0.609226	-0.837709	-0.875395	-0.468477	-0.517401	0.865996	-0.237714	0.302621	-0.22187	2.7268	-0.352447	1.65911	1.5999	0.238675	-1.15379	-0.406089	0.211771	1.62363	-0.248124	1.94227	0.368814	-1.61563	-0.128437	-1.31669	-1.08158	-0.888292	1.42793	1.54549	-0.708703	-1.38138	-0.19979	-0.515152	-0.150819	0.490069	0.081484	-0.728014	-0.0230705	0.806336	0.112784	-0.853696	-0.084267	1.2306	-0.522343	-0.101685	0.498628	1.25087	1.84368	0.896511	-0.519102	0.503813	0.35062	-0.109044	0.040629	0.123026	-0.29756	0.521913	-0.376791	0.208934	0.906671	-1.07145	0.344297	0.293146	-1.03442	-1.23106	0.094249	-0.00393284	-0.569541	1.01525	0.96511	-0.211206	-0.029912	-1.02426	-0.169852	-1.86296	0.478854	-1.83432	-0.663415	2.17886	-1.60502	-0.92669	0.416329	-0.996615	-1.12506	-2.68176	-1.19351	-0.849277	0.992947	-0.836976	-1.41292	-0.839053	-0.0327556	-0.410586	-2.63976	-0.720251	-0.960684	-0.836304	1.06091	-0.74437	0.28301	0.0615332	0.788224	0.336149	0.56157	0.571793	0.819576	-0.438455	1.17498	0.210825	-1.22006	-1.2981	-0.131666	1.13697	-0.437333	0.20351	-0.309101	-0.590667	-1.01951	-0.0144828	0.120812	-0.235467	0.0277233	-0.770656	-0.403342	-0.804658	-1.05807	0.722992	0.567792	-0.138133	0.533854	-0.411062	-0.814159	-0.36389	1.29386	-0.27087	0.74535	-0.60883	-1.42837	-0.906054	-0.0202826	0.730295	0.644804	0.393051	-0.586228	0.983376	0.119395	-1.4881	-0.972485	-1.24531	1.65419	-0.169022	0.608578	0.0633401	-1.67376	0.387952	0.266731	-0.940633	-0.599791	0.12957	-0.266983	-0.0814687	1.12596	0.694441	2.01891	0.0747436	0.352875	0.236673	-0.665375	0.381952	1.24598	-0.052737	0.490812	0.1263	0.0728085	2.7942	1.27491	2.08799	-0.0507187	-1.84098	0.152669	-0.473987	0.322725	1.08328	-1.22416	-1.2498	-0.2817	-0.288095	-0.849707	0.115359	-0.326858	0.9279	-0.616988	-0.286672	1.14707	0.878012	2.12658	-0.143066	0.0018814	-1.07986	5.45084	-0.414665	-0.689808	-0.38649	1.20371	0.6123	2.32366	-0.830143	0.688661	0.568135	1.05534	-0.0678468	-0.423159	1.14553	0.112029	0.391959	0.381302	-0.428799	1.17168	-0.263806	-0.457271	1.73109	-0.628869	-1.21174	0.446346	2.93874	0.998331	0.255193	-1.41544	-0.164485	0.541134	-1.87107	0.384548	1.59726	-1.62667	-2.05155	0.492768	1.08392	-0.372502	-0.616364	1.35662	0.419537	-0.262446	0.956922	1.02337	2.19199	-1.78674	0.308076	0.698823	0.00598147	-0.409527	0.0590921	-0.234619	1.50614	-0.65329	1.94446	-0.123097	1.21717	-0.785687	0.357215	2.49737	-1.29924	0.0775315	0.973907	0.658188	1.73003	-0.879358	0.267068	-1.17116	-0.80756	1.51692	0.246372	0.116557	-0.590329	0.423742	-0.140066	0.363756	0.407289	1.66072	-0.558562	0.228993	-1.45478	-0.249578	1.59939	-0.397222	-0.181987	2.02757	-0.770596	3.70163	-0.344566	-1.08364	-1.38615	-1.17163	-0.0805207	0.248537	-0.366237	-2.7976	-0.601483	0.454675	-1.63584	1.20801	-0.775199	0.296697	0.124044	0.676186	1.47848	-0.0138339	-0.527569	0.102461	-0.162779	-0.94038	-0.240113	-0.153489	-0.0572948	0.976302	0.0788346	-0.327219	0.192762	0.0227376	-0.152566	-0.662608	1.91592	-0.193433	0.407571	-0.16746	-0.274408	0.336808	1.62234	-0.34322	0.674752	-0.576585	0.447259	1.08107	0.937785	-0.117381	0.415166	-0.180761	-1.00927	-0.0306576	1.1843	-0.332835	1.44963	-0.603121	0.49648	2.65827	-0.502568	0.929792	0.938324	0.389369	1.0335	-2.14572	-0.158885	0.280072	-0.0198182	-1.30316	0.273346	0.761116	0.0251171	0.430976	1.45059	0.572592	-0.963231	0.570422	0.342077	0.685108	-0.265822	-0.0421446	-0.803511	-1.08264	1.32449	-2.09165	-1.1451	-0.287637	2.98759	-0.554114	-0.412386	0.0597252	0.505255	0.504826	2.09461	-0.703501	1.51756	1.19139	-0.285454	-0.595169	0.117932	0.624559	-1.38688	0.393819	-1.38923	1.16644	2.01837	-0.177822	-0.674383	-0.308436	-0.527789	-0.0778207	-0.0745554	-1.02146	0.402698	-1.76082	0.260397	0.0699261	0.277636	-0.982986	-0.431623	1.17824	1.35472	-1.0199	-0.338772	1.18278	-0.793863	-1.52949	-0.173419	0.760079	0.401852	-1.49914	-0.708411	1.1967	-0.303529	-0.217649	0.90946	-1.85969	0.230104	0.85244	0.178024	1.94244	0.361754	-0.610584	-0.3898	-0.748458	-0.718959	0.0874478	0.0344795	0.193713	0.271662	-0.0779627	0.592853	-0.644975	0.13632	0.655524	-0.324234	1.15478	0.91744	-0.767552	1.32185	-0.888292	-0.757425	0.155297	-0.534128	-0.762305
MYEOV	-1.80647	-1.64716	-0.308727	-1.77388	-1.78458	-1.27955	-0.43538	-0.992656	-1.69384	-1.6895	-1.74099	-0.814861	-0.901904	-1.12071	-1.00875	-1.50012	-1.42079	-1.5641	-1.59919	-1.37094	-1.5025	-1.61578	-1.21491	-0.367108	-1.86447	-1.11064	-1.1347	-1.42155	-1.8335	-0.902658	-1.51423	-1.99888	-1.45246	-1.45618	-1.96521	-1.30419	-1.22219	-1.69174	-0.987165	-0.773143	-1.34588	-1.68422	1.57622	0.36885	0.399049	1.6334	0.802739	-0.741946	-1.88816	0.441478	-0.630128	0.176543	0.823159	0.528901	-0.832382	-1.73009	0.395979	0.145629	0.681015	-0.954075	0.994166	-0.335452	-1.75969	-0.131809	-1.55038	-1.45126	0.428831	0.521952	1.10673	0.296698	-0.129827	-0.372867	-0.476843	0.681403	-0.197169	-1.28425	0.678595	1.1116	-0.670411	0.242234	-0.935661	0.991584	0.0128189	1.29447	0.998222	0.635776	1.10646	0.698088	0.0315155	-1.65783	1.21429	-0.409356	-0.186756	0.90213	0.410861	0.11169	1.21289	-0.887643	0.746437	0.540807	-1.50809	0.943735	-0.146192	-0.10294	-1.03661	1.38458	-0.441166	-0.0805335	-0.614214	1.39353	-1.84266	-1.91974	1.03079	-0.407722	-1.09203	0.605047	0.166998	-1.99461	1.65494	-0.117407	0.974936	-1.2443	-1.44298	0.982407	-0.174415	-0.619971	0.30294	-0.362314	0.616547	-0.588773	0.779494	-1.47685	0.284832	-0.355314	0.0632279	0.751696	1.50769	-0.302518	-1.06221	0.356207	0.305913	0.269018	0.672733	-1.66196	-0.848415	0.884267	-0.497055	0.81353	0.148758	-1.89879	1.51059	1.02374	-1.01674	-0.651161	0.908881	0.320183	-1.40487	2.48539	-1.02271	-1.91339	0.0296891	0.754435	0.698543	-0.0613752	-0.733227	-0.85933	1.23283	1.06282	1.23766	-0.0841545	0.998947	1.05344	0.716349	-1.781	0.664429	0.303983	0.681106	0.758258	-1.75532	0.358169	1.7846	0.320379	-1.31715	0.630246	1.02463	0.816582	0.720015	0.386975	0.4479	-0.40236	0.354175	-1.45108	1.25501	0.628905	0.387051	-1.49887	0.914215	-1.50753	-0.817512	-1.6279	0.0794043	-1.26146	1.19393	-0.851972	-1.61648	-0.0157469	0.959468	-0.0472797	0.776123	-1.33412	-0.900541	1.10422	-1.52602	-1.269	0.18607	-1.40762	0.41372	0.498165	1.02853	0.915848	0.575092	1.16845	0.428299	0.855175	0.373865	-0.498041	0.168048	0.531644	0.409461	0.0347532	0.79221	1.29769	-0.464795	0.782374	0.963644	0.012604	-1.80166	0.965705	-0.449551	1.02292	-0.658722	-0.2004	0.490955	0.0228693	-0.707845	-1.37171	-0.472884	0.076631	2.20243	0.786421	-1.20146	0.926895	0.120279	0.565491	0.239813	0.407059	0.0083902	0.419542	-0.449409	-0.785506	0.0278142	-0.200213	0.576001	-1.98928	-1.45372	-0.767141	0.3245	0.544812	1.31167	-1.88386	0.798575	0.257906	0.320125	-0.00322903	-1.22315	0.399338	0.63426	0.172939	1.50092	1.25212	0.221247	1.22114	0.384751	0.256426	0.078625	0.342658	-0.54745	1.27245	0.869861	0.145073	0.858979	0.614724	-1.9785	0.543285	1.43275	1.49053	0.654794	-1.37762	0.304381	0.0368112	-0.599831	0.362769	0.69212	-0.155589	0.264376	0.682013	1.18126	1.35684	0.209206	1.19245	0.442909	1.64889	1.38144	1.64242	-1.90351	1.1591	0.928739	-0.373878	-0.700706	2.42202	1.64265	0.543801	0.793719	-0.903484	0.938817	-1.5983	0.200321	-1.30388	0.773409	0.50657	-0.362814	-0.104376	-1.93547	-0.436358	0.878582	0.817622	0.488264	-0.0704225	-0.108937	0.728787	-1.41824	0.078957	0.314157	-0.289373	0.596211	1.39128	-0.116853	0.361215	0.973189	0.154384	0.0200683	1.09952	1.316	0.177228	-1.42522	0.273123	-1.58076	1.85825	-0.427082	-0.265283	-0.243608	-1.81106	-0.00210812	1.67271	0.703022	0.552407	0.213392	0.99382	0.959047	0.61482	-1.70506	-1.05503	0.396172	0.450805	0.171562	-1.70332	1.07282	1.36996	-0.113345	-0.694353	0.902882	-0.636476	0.0627298	-1.49812	1.3114	-1.74138	-0.912326	0.0693899	0.539086	-1.66138	-0.775087	0.601251	1.27466	0.579842	0.560612	0.582042	0.39415	0.841069	-0.550579	-1.83367	0.413192	-1.97557	0.776471	-1.37027	-1.45342	0.109967	-0.466303	0.672584	0.702496	0.907779	0.922263	0.984127	0.504356	1.89042	0.0222306	0.635036	0.466052	0.831319	-0.258983	-0.539218	0.524912	-0.118222	-1.26171	-1.42108	-1.51848	-0.311606	0.941386	1.03056	1.01478	0.995657	0.542413	0.0881108	1.60493	0.413181	-0.0830971	0.563294	0.899466	1.21832	0.135982	-0.70548	1.16566	-0.483003	0.381977	0.265772	0.583732	1.03337	-0.385145	0.179899	0.235741	0.0697684	0.554923	0.500928	0.611622	-0.617901	-0.460547	0.659854	0.339853	0.237113	-0.487439	0.858573	0.769783	0.698112	-0.163803	0.563864	-0.747218	-0.384967	0.808873	0.1151	-1.27797	-0.970474	0.52967	0.143498	1.55605	0.469241	0.745513	-1.40992	2.59894	-0.100056	0.617624	1.6828	0.374052	0.905209	1.33232	0.617423	0.121084
ANKRD13D	-1.16694	-2.0119	-0.393162	-0.837397	-0.876675	-2.09775	-1.88404	-1.62299	-1.80344	-0.890428	-1.66639	-1.84248	-1.89072	-1.40079	-0.782187	-1.94681	-2.26665	-2.474	-1.02286	-1.22564	-1.9767	-1.65946	-0.675747	-1.66944	-2.05345	-1.66963	-0.973552	-1.77374	-1.78817	-0.233731	-0.794608	-2.53476	-0.395366	-2.36123	-1.4765	-0.903893	-0.917277	-1.41788	-1.61753	-1.13384	-0.669779	-0.0949005	1.00814	0.685447	-1.97341	0.390887	0.0409058	0.355022	0.863694	0.7082	0.0991431	-0.0392628	-1.16904	-0.483505	-0.513885	-2.43697	0.950528	-0.843999	-1.7143	-0.660623	0.371388	-1.83296	1.51481	0.671799	0.118464	-0.799263	0.194435	0.180162	0.0217287	0.812694	0.977198	-0.0983935	-0.0345253	0.240667	0.134037	-1.2185	-0.530944	0.199921	-0.104045	1.11282	0.125241	0.247689	1.49367	0.935107	0.486503	-0.235027	0.233244	-1.43866	0.688029	-0.487685	-0.738321	0.475235	-0.220184	-0.766226	1.18843	0.281507	1.90501	1.0852	-0.230409	-1.02183	1.40719	0.230462	-0.636432	0.593066	-0.151246	0.0642297	0.371433	-0.965269	0.611469	-0.289081	0.686103	-0.584638	-0.342993	-0.388641	-2.08928	-0.527449	0.550971	-0.139278	-0.0774987	-3.39168	-0.430252	1.30572	-0.417916	-1.47797	-0.801936	-0.771514	-0.342291	-0.0362089	-1.46691	-1.15684	-0.135735	-1.81413	1.16152	-0.184955	1.21686	1.09323	0.579188	-1.41347	2.07759	0.837197	0.330276	1.52918	0.401402	0.244204	-0.528572	-0.300764	0.37317	0.40018	1.6108	-0.362073	0.274425	-0.32747	-0.168823	0.722649	-0.977047	0.0284783	0.306625	-0.516867	-0.334346	-1.0377	0.59531	1.36878	0.916879	-0.115056	0.851289	-1.97639	-0.624798	-0.0928068	1.42953	1.79645	0.75846	-0.7667	-0.129587	-0.668273	1.24714	0.824131	0.761937	0.832017	-0.762503	0.00460384	-0.0164884	-0.437316	0.49234	-0.842122	0.418363	0.904016	2.2044	0.925309	-0.928144	0.511958	0.545294	-0.25352	0.0916503	0.91862	0.00932199	-1.29538	0.889644	1.05753	0.263959	-0.369976	0.143103	-0.408563	-0.521219	0.777353	1.00825	-0.595536	0.356309	1.27541	-1.11597	0.923798	-0.113164	1.77888	0.62804	-0.398525	0.123947	-0.108034	-1.16313	-0.234013	-0.835316	-0.937255	-1.13714	-0.943225	-0.0123098	-0.0434278	-0.120578	2.62128	0.584628	0.331203	0.251074	0.408857	1.51705	0.162085	0.436342	-0.704842	2.09162	-0.800154	0.37851	-0.630157	0.189328	0.510477	1.92015	0.0484288	0.486722	1.11268	1.17547	0.434956	0.434733	-1.16282	0.678836	0.838209	1.0489	-0.851314	0.447272	-1.11681	-1.5123	0.362919	0.803535	-0.671024	-0.174061	0.585605	-0.153163	-0.477431	-1.41797	-1.00597	1.06168	0.261016	0.870511	1.25931	0.642062	-1.53553	0.350237	-0.0920555	0.958823	-1.40181	-0.336681	0.405109	-0.0586623	0.010824	0.872472	-0.499644	-0.987775	0.299651	0.350237	0.264623	-1.33624	0.0532802	0.6218	0.238705	0.669738	-1.90364	0.218342	1.04267	0.480434	0.421869	0.101854	1.88086	0.29205	1.09935	1.14435	-0.636432	-1.00214	1.12747	-0.22473	-0.357129	-0.252612	0.326425	0.871203	0.333612	-1.02872	0.339858	1.2419	0.556293	0.270451	0.22662	0.243774	-0.993338	0.917446	1.43131	0.887656	-0.544964	2.60871	0.702783	2.75562	0.406871	1.48864	-1.52082	-0.424589	-1.06198	-0.661341	-0.202349	-3.52686	-0.682779	-0.857808	-1.01894	1.42023	-0.686137	0.279478	-0.356012	1.04575	1.78649	-0.196669	0.573268	-1.40341	1.07081	0.0548615	0.98342	1.07023	1.31355	1.04166	-0.347326	-0.325027	0.975492	0.0980882	-0.363487	0.0959773	1.55881	-1.55726	0.274803	0.416428	-0.178204	1.38018	0.54103	0.0464348	0.671263	-0.62396	0.654897	1.94732	0.580506	-1.09799	-0.0329478	-0.425672	-0.595983	0.863848	0.348809	0.597763	1.40914	0.119163	0.0602112	-0.460014	0.536111	1.17357	0.481138	0.52317	0.678014	-2.04111	-0.214301	1.21372	-1.30834	-1.24723	-0.626734	1.89212	1.79287	1.08513	0.329348	0.813125	-1.01097	1.0726	0.350606	-0.52614	-0.489778	0.465738	-0.798098	-0.0359457	-0.273101	-0.909154	-1.16678	-0.351197	1.34696	-0.835108	0.319964	0.0181672	-0.317187	0.763415	2.96241	-0.115868	0.86697	1.70683	-0.0137716	0.956061	0.632095	1.65907	-0.263977	-0.649412	-0.639347	0.199145	0.227437	-0.23892	1.09294	-1.11834	-0.0206206	-0.17616	0.670562	0.14345	-0.772803	0.799082	0.409714	0.514308	0.53637	-1.02709	-0.210666	1.09874	1.26808	0.710884	-0.541265	-0.0012657	1.15225	-0.0556408	1.08927	-1.0814	0.487733	-0.786139	0.0102543	1.90803	-1.39624	-0.546784	-1.10849	-1.86467	0.773298	0.485932	0.357044	1.48307	0.842718	1.38927	-0.618227	-0.208654	1.06873	-0.541202	-1.10438	0.0797426	-0.100168	-0.57619	-0.611157	-0.286039	0.533865	-0.511156	0.399592	2.05813	0.871088	0.349639	0.947045	0.320011	-0.238412	0.76848	0.804794	0.415708
MRGPRF	1.68147	0.363217	3.39928	1.47829	2.41785	0.518592	0.528314	0.345119	-0.0352483	2.37715	0.211231	1.84536	0.498017	3.78322	0.66838	2.24159	1.39002	0.155485	0.279894	0.179081	-0.0358053	3.6495	2.58319	0.957725	1.5789	1.71398	3.218	0.842391	3.02187	-0.229948	0.435941	1.77359	1.05657	0.16369	4.83012	2.94247	0.313474	0.989313	1.65376	1.51247	0.397755	-0.27753	-0.630615	0.367945	-0.679253	-0.343348	0.798478	-0.972621	-1.13833	-0.838593	1.05268	-0.891973	-1.32559	-0.649495	-1.38827	-0.178431	1.06125	-0.2731	-0.385311	-0.873578	-0.158402	-0.914407	0.862847	1.57788	-0.308026	0.845977	0.2661	0.681799	1.80763	-0.961561	-0.552014	-0.750912	0.508996	-0.578824	-0.908577	1.45035	-0.0215295	-0.937536	0.419508	-0.370644	-1.18475	0.27243	-1.29133	1.07645	-0.575328	-0.400484	-0.206647	-1.16412	0.533073	-1.06069	-0.0283497	-0.477549	0.68177	-0.155578	1.46574	-1.22252	0.609625	-0.145835	-1.2584	0.395994	0.605229	0.693094	-0.447956	-0.710071	-0.00679997	-1.10361	-0.803091	-1.30986	-0.262111	-0.0619907	1.93399	-0.668909	-0.554329	-1.06163	-0.13556	-0.00502599	0.773069	-0.647448	1.52322	-1.3248	-0.739148	-0.0997183	-0.343176	-0.397984	-0.736371	-1.10082	-0.324618	0.855951	-1.12752	-0.590786	0.732215	0.580891	-0.920347	1.19344	0.245487	0.473679	0.114551	-0.938482	-0.395429	-0.820615	-0.592484	-0.219804	0.514742	3.05817	-0.562027	0.202816	-1.45242	-0.293667	0.553102	-1.00361	-1.06022	-1.04793	1.48213	-0.99831	-0.306572	-0.326373	0.417841	-0.668622	0.877313	2.77631	1.33798	-0.0407348	0.32683	0.524617	-0.636205	0.385173	-0.346273	-0.957805	0.875099	-1.10121	-1.17896	1.13311	0.873404	-0.0511599	-0.313236	-0.0202428	0.522558	0.193956	-1.35998	1.03298	1.11811	1.58608	-0.973238	0.587059	0.817689	1.18981	-0.448203	0.176875	1.37796	-0.961298	0.0667797	0.182284	0.530428	0.152998	-0.348226	-0.685901	1.48295	1.59656	-1.14555	0.783339	-0.338315	-0.894894	-0.551551	0.895988	0.538035	-0.40114	-0.0728547	-0.302945	0.517956	-0.673641	-0.141137	1.11801	0.000373655	-1.17117	2.01884	-0.156132	-1.39802	-0.935902	-0.733451	0.784664	-1.21449	-0.356932	-0.326939	-0.296661	0.910545	-0.312395	-0.996428	-0.767665	-1.14011	0.814838	1.2145	0.0182895	-0.170417	0.525882	0.268402	-0.387258	-1.02355	-1.16905	-1.34444	0.147561	0.444423	0.79853	0.931298	-1.62753	0.470431	-0.867333	0.673048	-0.914069	-0.639218	-0.295829	-0.398401	-1.10805	0.101719	1.24236	-0.380955	2.56179	-0.513213	1.48824	1.6916	-0.229895	0.689141	-0.425239	-1.31586	-0.0126831	-1.39132	-0.731656	-1.48133	0.599498	0.00832331	-1.02912	-0.234355	-0.484916	0.0812073	-0.275067	0.610818	-0.302277	-0.92307	-0.725914	-0.607439	-0.365516	0.175108	0.246367	-0.431311	0.182324	-1.29013	-1.23765	0.437487	-0.165183	2.048	-1.03499	-0.00789272	-0.573181	0.500946	-0.0562827	0.439567	-0.215703	0.649298	0.26508	-0.206804	-0.130548	-0.0125917	-0.607096	0.440473	0.724314	-1.33968	-0.0115411	-0.959289	-0.0552944	0.237344	-1.1592	-1.57551	0.484842	-0.115223	0.0692014	0.184323	0.198986	0.597633	-1.25326	0.313547	-0.383543	-0.355256	-0.829856	-0.116744	0.0482251	0.107792	0.244491	-0.728446	-1.36228	0.234607	0.113378	-1.05639	-0.0019834	1.57418	-0.0591103	1.26978	-0.168891	-0.342489	0.541512	0.809509	-1.36539	-1.17177	-1.32817	-0.416901	-0.879353	0.58375	0.198195	1.26239	-0.848353	-0.319085	-1.18038	-1.41605	0.909986	0.58621	-0.184534	-0.777809	0.808519	-1.1196	-1.0535	0.133488	0.988345	-1.21876	-0.855818	0.550306	0.160608	3.64338	-1.33234	-1.28259	-1.58834	-1.5657	-1.13774	-0.751366	-1.0765	0.895571	0.114886	-0.963661	0.00281735	-1.06951	0.01623	-1.09439	-0.619293	0.544012	1.38846	-0.348341	-0.258754	-1.39426	0.272656	-0.27463	0.805441	0.47976	-0.677452	-1.0549	-0.904534	0.0214179	1.20346	-0.777964	-0.183147	-1.11629	0.449062	0.506339	2.5624	-0.657358	-0.353236	-1.36908	1.04181	-1.63361	-0.293335	0.432002	0.527936	0.276898	-1.1285	-0.288636	0.0450657	-0.697097	0.34587	-0.817917	-0.0946829	-0.866431	-0.848272	-0.851594	0.957372	0.438527	1.94708	0.633111	0.00661056	-0.354563	0.387086	-0.0935233	-0.546013	-1.21626	-0.791757	-1.2614	-0.315202	1.04618	-1.13942	-0.525557	-0.276107	-0.070238	0.486629	-0.441325	0.88905	0.101423	1.08348	0.277161	-0.164524	-0.592484	-0.781593	-1.51324	-0.788802	-0.55413	-1.36297	-0.228147	-1.31475	-0.220647	-1.024	-1.32941	-0.150045	-0.83795	0.179763	0.771867	0.906018	-0.599567	0.0248069	0.144569	-0.437225	1.44341	-0.841812	-0.626229	0.272355	0.375919	-0.163764	-0.280546	-0.154319	-0.0572247	1.85229	-1.42984	-0.212923	0.316104	-0.680407	-0.431372	-1.40689	-0.309425	0.385521	-0.64287	1.33628	-0.923155
MYD88	0.386989	2.03818	0.29761	0.170919	1.24048	1.36791	0.853243	0.970459	1.15056	0.0455857	1.24121	2.1763	2.66197	-0.115716	1.53752	1.08547	0.546373	0.858809	1.23746	0.622399	0.637905	-0.127756	0.284068	0.311714	0.393295	0.0493001	0.422907	1.23682	-0.202218	2.03265	0.495743	0.414675	0.523022	0.832592	-3.05453	1.03471	1.15274	1.8939	1.37232	1.66668	1.0638	-0.257264	-0.649601	0.552365	0.56839	-1.71439	2.40139	-1.56809	-1.13302	-0.371977	0.680891	-0.0819773	-1.09336	-0.346138	-0.968749	-1.30308	0.0452281	0.289424	-0.30416	-0.00364787	1.1243	-1.74243	0.754041	1.40162	0.864291	0.331149	-0.532634	0.129304	1.60109	0.202993	0.30331	0.270536	1.0856	0.721145	-1.60194	0.427606	0.766037	1.34331	0.453491	-1.0387	0.0752146	-0.0881085	-1.83382	0.185049	-2.06058	-0.921615	0.70098	0.7327	-0.808299	0.0343118	1.04599	-0.812291	-0.26178	-0.300054	2.44178	0.447565	-0.186236	-0.730753	1.00467	-0.192075	0.322123	0.707387	0.617599	-1.01432	0.0468605	0.22397	-1.40351	-1.00457	-0.311224	0.0272876	-0.244573	0.993455	-0.159968	-1.32748	-0.0573276	0.371022	-0.0325668	-1.20863	1.41639	0.561106	-1.58722	-0.290666	2.23249	0.0643533	0.672923	-0.085098	-0.412206	0.75755	-0.818472	-1.45881	0.273319	-0.912862	0.814739	-1.09837	-2.8707	0.09485	-0.924684	0.0708769	-0.962521	-0.149528	-0.0720694	-0.381376	-0.466789	-0.416962	-0.55963	-0.207216	-0.678497	-1.5037	0.987574	-0.909582	-0.497084	-1.13249	-0.850476	0.406468	-0.213154	0.576025	-1.08466	0.394032	0.109938	-1.11522	-0.130247	1.15037	1.4019	-0.057072	-0.119433	0.515334	-0.400823	0.0921016	0.50125	-0.960292	-0.288899	1.21026	-0.219083	0.0582059	-0.518053	0.185799	-0.739937	0.72874	0.315076	0.840435	0.721119	0.80027	-0.939302	0.1335	2.07014	1.23697	0.616971	1.97986	0.429547	1.19769	0.906852	0.700417	1.92063	0.0765258	1.44487	-3.6729	0.939452	-0.302711	-2.68777	-1.38906	0.909962	0.237609	0.489315	-0.0550438	0.812401	-0.930971	-0.298777	0.705257	0.857528	-1.9852	-0.355975	-0.230686	-1.72703	-0.776183	-0.0856452	0.386051	-2.13843	0.420681	0.325693	1.6382	-2.20043	1.1122	-0.4104	-0.553054	0.065962	1.04004	-0.445994	0.454092	-0.495273	0.112017	0.172709	-0.11557	-0.438128	-0.132853	-1.33688	0.232091	0.451424	0.561988	-0.778172	-0.90397	1.22438	1.91315	0.439064	-1.71784	-0.32169	-1.91234	-0.0811413	-0.846955	0.84215	0.347327	0.824328	-0.489488	0.398782	-0.0606359	-0.787723	1.2691	-0.733996	1.11266	0.975418	0.327426	-0.0828136	-0.389823	-0.387836	-0.113024	0.207779	1.259	0.509875	0.0241459	1.13545	-0.241822	-1.41952	-0.428235	-0.414627	-1.16528	-0.574243	0.396373	-0.351761	0.670971	-0.799958	-1.2438	-0.900478	-0.125137	0.709424	1.58596	-0.183329	-0.884519	-1.24007	0.205469	-0.527767	-0.957457	0.733725	-0.87094	0.412078	-0.305183	0.266826	1.1943	1.02792	0.861432	0.257397	0.280956	-0.924965	-0.858554	0.431626	0.126977	-2.11648	0.430235	-0.463979	0.399193	0.0705989	0.648999	-1.28616	-0.470135	0.767683	0.793443	-1.24175	0.127935	1.15619	-4.50921	-0.0592931	-0.479067	0.476356	-0.244774	-1.60473	0.603756	1.6446	-0.327946	0.772541	-0.891535	-0.337031	0.577985	-0.174356	-1.1516	0.284608	-0.273057	0.688881	-1.21579	-1.58954	-1.16487	0.73571	1.2165	-0.0511661	-0.862817	-0.260465	-0.376613	1.18536	0.255602	0.442357	-1.29575	0.338296	-0.537579	0.123353	1.08711	-0.824644	0.668623	-1.45173	1.68978	-0.840648	0.409309	-0.033932	0.639395	0.444276	-0.523015	-0.193465	0.734296	-0.608327	-1.20566	0.828697	-1.18371	-0.762505	0.193912	-2.11442	0.66252	-2.09431	0.285484	-0.735447	-1.16308	-3.07451	0.99629	-0.135249	-1.03238	-0.074556	1.5937	0.433592	0.64216	2.18808	-0.646578	1.62359	-0.153638	-0.820835	1.89207	0.352207	-0.0213146	1.67373	-0.078538	-0.421864	0.152429	0.453994	-0.851519	0.489965	-1.28408	1.04886	1.42958	1.16805	-0.579389	-1.076	-1.05813	-0.0773333	0.301886	-1.58505	-1.70055	-0.479406	0.225646	-0.736689	0.0224412	-0.518161	-1.26077	0.145878	-1.18407	-1.87573	0.942573	2.58227	-0.43638	0.538924	-0.824449	0.00844566	0.248695	0.0554929	-1.07826	-1.54215	-1.25105	0.256146	0.819384	1.08207	-0.380141	0.320431	0.397294	0.199605	-1.68783	0.279816	-0.82228	0.244994	-0.432499	0.684586	-0.69847	-0.436027	0.30225	0.505565	-0.551853	-1.39587	-1.41591	-0.265997	-1.72616	0.595557	-0.519334	-0.946279	-0.743322	1.92146	0.808128	0.414689	2.12689	0.644472	1.46283	-1.32326	0.252496	0.832782	-1.46586	0.327758	0.355046	-2.34714	0.246911	0.220571	-0.0129999	0.499595	0.395181	-0.497156	-0.448224	1.51488	-0.206701	-0.0139474	0.644127	0.518411	-0.539211	0.0448393	-0.387871	-0.842317
OXSR1	0.056252	0.432215	-0.18989	0.0324727	-0.472739	1.22294	0.597118	0.980877	-0.407771	-0.131968	0.126901	0.394833	1.09484	0.344102	0.352197	0.016832	-0.0394777	0.538516	-0.646142	0.61708	0.548943	-0.172278	-0.0206096	-0.276473	0.753694	0.33292	-0.0649492	1.45771	0.0981584	0.49528	0.3008	-0.437659	0.682737	0.364616	-0.914834	-0.780863	0.197308	0.507919	0.387729	0.29092	0.388905	-0.731363	0.156848	0.432575	0.577628	-2.29548	0.722971	-2.37754	-0.772424	-0.272064	0.236997	1.60226	0.530481	-0.0709557	0.167013	-3.00523	0.197958	1.20388	1.38045	1.2401	1.00943	0.216297	-0.908604	-1.61672	1.56336	0.125787	0.765078	-0.921559	0.381677	1.42965	1.10699	0.952188	1.03487	1.41218	-0.165185	1.01917	0.542808	1.40324	0.0314836	-0.0160959	1.41153	-1.45663	1.316	0.252146	-0.842233	-0.628008	0.19208	2.05906	0.177031	1.30948	1.38728	1.02548	0.303065	0.3605	-1.0664	1.16779	0.495308	-1.11035	0.267955	0.106524	0.316596	-0.551025	0.0477379	0.096823	-1.32099	-0.0554039	0.688509	1.85549	-0.877454	-0.748338	-0.505937	0.125425	0.70815	-0.836127	0.772581	1.75951	0.443865	0.342742	0.612139	0.499082	-0.0287736	0.835036	1.13636	0.781874	0.206977	-0.535245	0.558833	0.663137	0.0910812	-0.490425	0.385909	-0.308375	0.964273	-0.19657	-0.702769	0.780946	-0.506763	-0.129025	-0.928418	-0.51014	-0.236017	0.307333	-0.208679	0.0804544	1.30029	1.02069	-0.288112	-0.565742	0.825086	-0.788312	1.13976	-0.115957	0.927727	-3.78096	-0.00792936	-0.136306	-2.17521	-0.140163	-1.22797	0.520728	0.36253	0.94347	0.0561906	1.16668	0.213477	-0.672745	-0.583784	0.144138	-1.42849	-0.131289	-0.228265	0.673571	-0.0971648	-0.584408	-0.700608	-0.36979	-0.314088	1.01804	0.751595	1.16321	-0.119115	-0.118374	0.953313	-0.79492	-1.05902	0.682196	-1.36833	-0.177418	1.50827	1.66421	1.33213	0.681138	1.74279	-1.93606	0.956588	-3.62483	-2.93212	0.565926	-0.382915	-0.872919	-0.513521	0.504777	-0.318038	0.899435	-0.577589	0.68333	-0.0957873	0.756726	-0.445488	-3.25998	-2.16945	-2.9581	-1.32595	0.463599	0.270241	1.25244	-0.114508	-0.972502	1.64064	0.315397	1.09369	-0.905995	-0.164238	0.398882	1.09045	-1.49482	0.641735	0.212831	-0.677412	0.474245	-2.95455	0.42186	0.719859	-0.198646	-2.00874	-0.49039	0.208596	1.52224	0.132225	-0.415535	0.51122	0.586141	0.109187	-0.897136	-0.543979	0.01295	0.469925	-2.20125	0.153891	-0.0906026	-0.573563	-0.229063	-0.0553406	-0.363228	-0.454466	-1.17049	0.299164	1.06302	0.677421	-0.778925	-0.0577799	-1.04389	0.592123	0.712935	0.603371	-0.0666325	2.17238	-0.871448	1.61835	1.74029	0.157893	-0.455846	-0.795932	-1.18595	-0.17863	-0.085074	-0.751989	-0.305759	-0.228498	-0.818812	-0.00599213	0.505427	-0.512477	0.305414	-0.341523	-0.0607601	-0.171264	-0.335252	-0.785051	-0.848428	0.85559	-0.210002	1.1079	-0.0727692	-1.61726	-0.775673	0.144677	-0.954519	0.209979	1.40466	-0.75445	1.16465	1.47955	0.834739	0.180503	1.23331	-0.909287	0.846461	0.0977032	1.68481	0.0738921	-0.52776	0.172338	-0.0776733	0.306159	0.955321	0.240061	-2.20574	0.276512	1.16028	-0.962296	0.359287	-4.87367	1.93412	0.174151	0.716207	0.752758	0.204268	0.365067	-0.230592	0.411613	-1.21605	0.0173907	-0.846849	-2.05519	-0.0934501	-0.108204	0.529674	0.0355001	-1.51702	1.21955	-0.439245	0.570664	0.430777	0.105888	0.258594	0.354148	-0.0432001	-0.0553089	-1.42524	0.90305	0.278561	-0.168288	-0.737178	-1.68376	-0.388539	-0.134784	-0.241816	0.388065	1.12969	2.52773	-1.3915	-0.800489	-0.336998	-0.0934821	0.513005	0.978385	-0.435793	-0.77196	0.69116	0.32928	1.44121	-1.08149	0.717535	0.862244	0.0346045	-2.26999	-0.596022	-2.02082	-0.909287	-3.95504	0.574148	0.156191	0.652361	0.0296593	-0.325576	0.798068	0.0424718	-0.19499	1.08169	0.473644	-2.43346	0.112845	-0.0904107	-2.26319	1.42986	-0.475621	-0.0474004	0.973441	-0.705994	0.918369	2.20769	0.917524	-0.611037	0.612323	0.69661	0.198164	-2.63149	-0.947529	0.742172	-0.0793308	-0.155728	0.773637	-0.35537	1.27508	-0.644985	-2.61777	0.0444128	-0.467336	0.852345	-1.79999	-0.362056	-0.190219	-0.0960436	0.0317	-0.0333347	0.711478	0.267144	-0.553279	-0.360262	0.0390802	0.605374	0.125275	0.55683	2.02007	0.285164	-0.326498	-1.05651	0.599916	-0.42802	-0.843022	-0.66313	1.09799	-0.367337	-0.655599	1.41003	0.361882	0.611955	-1.00672	-0.793325	-0.84527	-0.296637	-1.77414	1.0083	0.610877	-0.373491	-0.596354	-0.0771635	-1.82831	-0.649765	-1.48599	-0.412106	-0.553534	0.906565	1.19459	-0.484853	0.580574	-0.269374	-0.171198	0.231855	1.30931	-0.684762	1.15967	1.40729	-0.219271	0.511545	-2.21503	-1.47539	0.314597	0.105767	1.3519	-0.526352	0.213507	0.571303	-0.637008
PHF8	-0.307623	-1.14928	-0.442343	-0.167213	-1.13986	-0.955865	-0.944648	-0.912437	-0.8936	-0.858033	-0.430124	-1.31173	-1.11142	-0.65879	-0.711574	-0.897983	-0.563212	-0.234588	-1.41767	-0.183472	-0.339944	-0.846375	-0.225671	-1.97252	-0.139535	-0.197635	-0.497951	-0.424062	-0.838866	-0.770297	0.424303	-1.57165	-0.149153	-0.725633	-1.26201	-2.0606	-0.180985	-0.425605	-0.736408	-0.946942	-0.150619	-0.581063	1.22881	0.854564	-0.771446	-0.348411	0.3826	-1.89141	-0.203914	2.26323	-0.601252	0.743581	-1.36225	-1.18767	-0.345902	-3.33269	-0.0137565	-0.801848	-0.431155	0.706135	-2.83969	-0.0181217	0.885776	-0.181514	1.08388	-0.60095	-0.946537	-0.451898	0.0833006	2.16914	-0.0310015	1.4523	1.73411	-0.273179	-0.913372	0.301125	0.0527699	0.31741	0.721683	-0.260245	0.685017	-0.881016	1.31554	2.69172	-1.41352	-1.73808	-0.519731	0.365407	-1.17088	1.64155	-0.743169	0.720334	0.635019	0.148441	1.25917	0.446378	0.432273	-0.905835	-0.0741498	0.244516	0.315288	-1.72499	0.269445	-0.513317	0.889538	1.2205	-1.10744	0.453342	-0.086441	-0.376257	-0.335274	-0.789048	0.693994	-0.963184	0.446205	0.0214931	0.718746	2.21438	-0.118936	-0.237386	1.41353	0.968181	0.734864	-0.101615	-0.894264	-0.665263	-1.26492	0.261877	0.254014	-0.609789	1.84448	1.08278	0.852511	1.10722	0.99658	0.482585	0.98296	-0.788663	0.0957692	1.6377	-1.2823	1.18887	0.0178221	0.257787	-0.178131	1.5857	3.45988	1.04848	0.855173	1.44305	0.413907	-0.166845	-0.261655	2.50507	0.547571	1.20142	-0.472954	-0.999283	0.868714	0.453817	0.39288	0.0504619	-0.728087	-0.15151	1.39982	-0.86822	-0.902439	-0.124125	-0.537158	0.033172	1.14838	0.620755	0.653152	1.75559	-0.103988	-0.0267695	-0.0331701	0.418149	0.479416	-0.476612	-1.24355	1.63509	-0.711574	-0.442918	-0.964745	-0.0479869	1.34869	1.05287	-0.338331	1.74203	1.47329	1.3039	-0.269152	0.108815	1.72246	-0.401004	-0.0804942	1.85735	0.416226	-0.522855	-0.347519	0.576618	-0.730858	1.33981	-0.347742	0.0930565	-1.70396	-0.413736	-1.99412	-2.48476	-1.35602	-1.05985	-0.358635	0.564256	-0.817937	1.36101	-0.61179	-1.46325	-0.404693	0.699311	-1.10425	-0.910502	0.822117	-0.247849	0.0692201	0.0152896	-0.558258	-0.0782927	1.38309	2.02177	-0.0492544	-1.12247	0.930665	-0.457322	-0.655959	-1.13448	-0.227227	-0.710197	-1.08521	1.08571	0.261739	0.193445	-0.438035	-0.306356	1.10027	-0.33733	2.52061	-2.15121	-1.8793	-0.502635	-0.0314553	-1.54393	-0.802234	-0.350196	1.08462	-0.0710845	-0.449017	-0.11707	1.24775	-0.852002	-1.16075	0.00339423	-0.256396	0.519014	0.992981	-0.141154	0.194571	-0.372995	-0.716211	0.896937	-0.954985	-0.0160136	1.28858	-1.1224	-1.45872	1.85837	-1.49018	-0.811724	-0.347463	-1.55366	1.91244	0.392043	0.0475131	0.429183	0.127852	0.45507	0.770721	-1.06503	0.433274	-2.16153	-0.0560568	-0.413622	0.110792	1.02282	-1.50894	0.941519	-1.20983	1.79066	-0.977397	-0.602401	0.741138	-0.228086	0.791582	1.34179	1.10982	0.426091	-0.376313	0.0865559	-0.533369	-0.636089	-0.871447	-0.271818	0.984748	-0.352318	2.24639	0.0563022	-0.597929	0.025853	0.166672	-0.527104	-0.838019	-1.39828	-0.583166	1.30657	-0.888561	3.26804	-0.13255	0.852396	-0.802879	0.225386	-1.27465	-0.342949	0.305159	0.103941	-1.03213	-0.725822	0.635467	0.40093	-0.774383	-1.20404	0.346734	-0.499005	-1.72698	0.180605	1.17417	-0.638902	1.4827	1.80998	-0.262252	0.0156373	-0.00869656	-0.940671	1.08635	-0.622424	0.827759	-0.249903	0.939337	-1.80497	-1.06174	1.31344	0.458997	-0.55641	-1.07627	0.0124567	-1.31636	0.499107	0.0418535	-0.637128	0.144677	-1.15497	0.867465	0.248116	-0.655652	0.102396	1.50556	0.0180207	-1.63547	-0.939256	-1.89232	1.28138	-1.08148	-0.752418	1.15582	0.681484	-1.43403	0.344588	-0.0773204	0.350085	-0.561361	-0.527931	0.733837	-1.01035	0.597403	-0.446369	0.356775	-0.217207	-0.284145	0.606304	-0.0740476	0.769315	-0.595876	-0.224062	-0.700072	1.92852	-0.623094	0.37273	-0.225778	0.166814	0.653355	-0.42092	-0.494502	-0.786353	1.35534	1.15111	2.56741	0.627098	-0.11904	0.0127053	0.139095	1.69901	2.5226	-0.262198	-0.607183	1.52217	1.90907	0.57063	1.29489	1.8369	0.418061	-0.18162	0.684857	0.28138	0.00119937	2.00521	0.637464	1.56596	-0.781739	-0.427263	-0.83105	-0.39647	-0.766853	-0.682216	0.0526717	-0.807718	0.393188	-0.0235489	0.839586	0.306019	1.31062	0.615385	2.48177	-0.754703	0.351156	-0.464723	1.49364	-2.24605	0.354904	-0.671069	-0.0944562	0.740152	1.6546	1.1244	0.52717	1.03784	0.560291	0.21235	-0.903371	0.644546	0.512746	-0.385726	-0.330445	-1.0956	1.33727	0.177918	0.121855	0.14725	-0.952144	-2.09739	-0.693279	-0.750135	0.596247	0.290039	-0.998597	-0.89035	-0.809074
LCLAT1	-0.105983	-1.79537	-1.09024	0.397823	-0.744496	-1.29382	-0.297865	0.294525	-1.45639	-0.259688	-0.987633	-1.04417	-0.145714	-1.23058	-1.05536	-0.938627	-0.440145	0.700407	-0.892292	-0.144327	0.0738915	-0.618454	0.0303281	0.115945	-0.0254364	-0.484948	-0.432231	-0.44915	-0.991962	-1.18006	-0.143534	1.41023	-0.494168	-0.372126	-2.0868	-1.23929	-0.205042	0.374466	-0.352613	-0.928755	-0.724255	1.25411	-0.0797882	-0.199811	0.566079	-0.429881	-0.338618	-0.781555	0.483636	-0.350626	-0.825962	0.173066	-0.876652	-0.523712	-0.242571	-1.43867	-1.38383	1.46354	1.48847	1.65143	-0.0203504	-1.35622	-0.849851	-0.97899	0.655861	0.179532	0.352616	1.21735	-0.0959918	-0.583052	0.568298	-0.0483591	-0.967414	0.274253	-0.59073	-0.0282221	-1.05246	2.3606	0.359306	1.77301	1.02856	-1.4867	0.162569	0.30026	1.39894	1.38339	0.105289	0.849745	-1.05271	0.131734	0.737056	1.87961	-0.596192	-0.137497	-2.0977	0.9771	-0.764496	-0.227657	-1.00026	0.330203	-0.520868	-0.940214	0.846997	0.852339	0.784784	-0.0012192	-0.258054	-0.518135	-1.2265	-1.07251	0.172884	0.222871	0.958455	0.637105	0.88348	1.08845	0.0841685	0.571994	0.209713	-0.833908	-0.865861	0.0490188	0.413772	-0.460758	-0.310677	-0.911268	1.73304	-0.409115	0.684261	2.79036	0.120753	-1.1419	-1.28806	0.983369	-0.693463	-0.584942	0.315217	-0.273498	0.307218	-1.71822	0.682188	-0.509075	2.09891	-1.02328	0.102412	-0.586055	0.855922	-0.920487	0.227547	1.66464	1.32065	-1.51599	-0.424759	-2.40131	-0.0824191	-0.0837839	0.667566	1.19121	0.559743	1.08587	0.622794	0.350529	-0.61565	0.287013	-0.138387	1.18052	0.0601143	0.0775384	0.34147	-1.09864	0.776936	0.44861	0.496971	0.226828	1.69331	-0.0646233	0.622713	1.04303	1.63631	2.28381	0.304665	-0.292815	-0.286742	-0.614865	-1.72992	-1.7504	-1.82575	-0.614753	0.878938	-0.00131462	1.14544	0.0642433	-0.0114425	-1.96393	0.324864	1.26302	-1.77982	0.80723	0.972521	0.818327	-0.67258	1.57221	-0.230899	-0.762864	0.0903215	0.84944	-0.849136	3.81563	0.644119	-2.16884	0.356006	-2.22316	2.29082	0.952592	-0.183161	-0.44636	-0.579719	0.501907	1.41977	-1.28432	0.788974	-0.258565	1.14855	0.38034	-0.927903	-1.88317	1.08293	1.50701	-0.293124	-0.493516	-2.80082	-1.04982	-1.0691	1.26302	-2.83419	0.783464	0.961791	-0.12023	-0.395652	1.02018	-0.717224	0.791764	-0.663032	0.556613	-0.779214	0.0761361	-0.582941	-0.27955	-0.170072	0.102969	0.144245	0.414885	-0.0250523	0.271501	-0.981951	-0.870174	0.105939	-0.623731	0.102505	-0.00541984	0.38879	0.649592	-0.488525	0.255568	-0.161405	0.113075	0.0601143	-1.22887	-1.06354	0.123986	2.00771	-0.520758	1.45613	-0.18116	0.510343	1.16299	-1.07036	-0.128015	0.993009	-0.759253	0.688881	-0.0817368	0.794166	0.836596	-0.166782	-0.738586	-0.149085	0.642104	0.665084	0.1165	0.269457	0.660435	0.151677	-1.34602	0.146265	-0.295597	-0.513657	-0.695066	-0.632843	0.49119	0.992495	0.451746	1.47113	-0.02083	0.48414	0.54671	0.18217	2.76252	-0.232622	0.0767906	-0.409434	1.04759	-0.0489388	0.932109	0.684261	0.12574	0.0599265	1.51893	-0.277292	0.61225	-1.51187	0.569613	-3.8562	-0.14195	0.540921	0.297614	0.19968	0.471772	-0.767645	1.15982	2.62021	0.529317	-0.235665	0.376021	-1.00473	-0.710896	1.01258	-0.85522	0.0700539	-3.03425	0.724142	-0.112166	1.09783	-0.368341	-0.327791	-0.430201	0.818942	-0.701596	0.282588	-1.2377	0.0780991	-0.276472	0.570516	0.174068	0.440207	-0.784484	-1.07314	-0.255096	0.573471	0.536035	0.0162021	-0.770096	-1.27991	0.276117	0.588213	0.0803413	-0.203532	-0.0123993	-1.04894	-0.454627	1.32172	-0.44293	1.00563	-0.475319	0.183534	-0.18887	1.06429	-0.184562	-1.33531	-0.313679	-2.45544	0.501155	1.63991	1.2305	-1.32746	0.0154422	1.06292	0.518177	-0.520868	1.36816	-0.321766	-2.36582	-0.481916	-0.095405	-2.17238	0.346002	-2.08136	-0.419431	0.752667	-0.406249	-0.362252	0.600617	-0.109613	1.39266	-0.129199	1.2771	1.5442	-2.70785	1.04462	0.487163	-0.646721	0.366503	0.440632	0.158179	-0.573948	0.102505	-0.762514	1.08695	0.314954	-0.217443	-1.78408	-1.04781	0.352181	0.583224	0.769071	-0.898687	-0.499384	1.34089	0.271678	-0.276882	2.87919	-0.0621017	1.86952	0.240822	0.347918	-0.695524	-0.22543	-0.931556	1.93752	-0.0392891	-0.796692	-0.435865	-0.409115	0.798268	-0.748093	2.45975	-0.746468	-0.581496	1.06018	0.83897	-0.666553	-1.09596	-0.644573	2.78522	-0.563317	1.28446	-1.49715	0.390857	-1.89727	-0.794576	-0.572728	-1.07238	2.02558	0.161564	-0.562653	1.14587	0.262697	1.15398	0.586741	0.824785	1.73358	0.111223	0.304225	-0.388779	0.300172	1.44518	-1.43575	-1.25411	0.0603959	0.107237	1.18835	-1.20733	0.538603	-0.922309	-0.449686
ADH6	1.06984	1.29423	0.270196	1.27688	1.21711	1.27152	1.82333	1.66188	1.72371	1.29423	1.34112	0.658665	0.827826	0.00959763	0.872224	0.724159	1.56724	1.8732	1.30861	1.65816	1.50297	0.820653	0.855734	1.56904	1.54061	0.857335	1.15113	1.09948	1.37286	0.692552	0.991072	1.93779	1.30643	1.48054	-0.636415	-0.285457	1.20624	1.4202	1.14001	1.02965	1.26416	1.47669	-1.37541	-0.701213	1.02193	-1.04522	-0.753135	0.364513	1.38249	0.329514	0.229204	-0.0688683	0.170097	1.68932	1.31952	-1.38411	-0.383179	0.514922	-0.0709918	0.494104	0.617346	-1.24115	-0.958164	-1.01347	-1.17535	0.291843	-0.951942	-0.753317	-1.17762	0.851674	0.445092	1.03776	-0.63955	-1.10078	-0.27339	-0.574106	0.36938	2.80741	-0.604827	-1.57861	-0.918764	0.425557	-0.032165	-1.50609	-0.727722	0.398223	-0.561225	1.7669	0.419395	1.12196	-0.584225	-0.00737098	-0.089696	0.73327	-1.1161	0.758171	-0.796677	2.31376	-1.13937	0.344214	-1.42205	1.51283	0.445219	-1.03558	1.8619	-1.12694	-0.491172	-0.407055	-0.447724	0.149718	1.0751	0.654359	0.207855	-0.78398	0.267582	-0.23341	0.111672	0.524118	-1.45593	0.554876	1.83909	-1.25239	1.14064	2.5317	1.29932	-0.587421	-1.15143	-0.0485462	1.20213	-0.0598168	-1.25214	-1.07381	-0.968694	-0.0238949	0.177217	-0.133551	-1.34174	0.267153	1.6194	-1.19444	0.087263	-0.945333	0.984821	-1.09374	-0.575164	-0.234065	0.587489	1.18009	-1.24214	-0.159002	1.57565	0.566832	1.00793	-0.830984	0.620616	-0.393077	0.280986	-1.04401	-0.42811	-0.717974	-0.16413	0.978303	-0.384837	-1.21903	-0.327915	-0.589884	1.21402	0.424094	-0.968694	-0.479182	-0.400706	0.429724	-1.00627	-0.191744	-1.54639	1.31069	-1.10728	-0.604163	1.50578	1.33253	-0.562517	-0.754777	0.500678	-0.499604	-1.10522	-1.03395	-0.361152	-1.44753	1.22336	-0.156195	-1.17332	-1.04324	-0.628395	-0.304452	-0.129747	-1.17941	-1.0558	-0.780543	-0.193594	-1.26725	-1.06389	-0.588324	0.336676	-1.53314	-1.37486	-0.736899	-0.545013	-1.38288	-0.228247	-0.695227	-0.238459	1.36527	0.00110808	1.03566	0.0266065	-0.360655	1.46724	1.19488	0.51008	-0.703332	0.632045	2.79781	-1.16015	-0.751039	-0.684281	-0.677924	-0.148921	0.180892	0.438195	0.52924	-1.02027	-0.0890988	-1.31126	-0.865763	-1.05635	0.142625	0.637766	0.10604	0.105091	0.201517	-0.606321	-1.53404	-0.378505	-1.44625	-0.552857	1.25059	0.043433	0.0907277	-1.4625	1.23634	1.44636	1.07186	-0.753956	1.10267	0.879004	-1.0708	-1.36245	-0.250921	-1.53479	-0.721991	-0.328472	1.83729	-0.21105	1.12961	-0.228769	0.109148	-1.03438	0.258087	-1.47113	-1.37839	-0.104882	0.682616	0.154837	0.357117	-1.47603	-0.0326834	1.813	0.0709025	-0.33691	-0.184176	-0.177023	1.2723	-0.876675	-0.457737	1.25293	1.25069	1.18314	0.351401	-0.502166	0.203748	1.02815	-0.0629848	-0.276617	-0.749583	-0.643286	-1.43763	2.20534	-0.856679	-0.184493	0.993859	-0.808817	-0.256093	-1.30853	-0.0249836	1.8143	-0.699538	-0.34652	-0.836166	1.68916	-0.550852	-0.981508	-1.33631	-0.0772018	1.01742	-1.46079	1.78188	-0.532526	-1.48953	-1.19118	0.900123	-1.49552	-0.721365	-1.56341	-1.43185	-0.551253	-0.865861	0.663219	-0.206282	-0.52636	-0.191935	0.663847	-0.16219	-1.22518	-0.590295	0.687574	0.471127	0.510976	-0.134841	-1.53209	-0.956814	-0.275204	1.50491	1.86338	0.635849	-0.653777	-0.728081	0.212197	-1.43438	-1.03079	-0.441732	1.64554	-1.09396	-0.427147	0.310606	-1.09091	-0.207247	0.210225	-1.54141	-0.0285415	-0.886471	-0.343919	0.344124	0.829954	-1.42163	0.102979	-0.602671	-0.428925	1.1184	1.62754	1.52913	1.16093	-0.849876	0.970147	0.623841	0.0380461	-1.38916	-1.19432	0.88771	0.939824	-1.10899	0.410778	-0.230859	0.425385	-1.4334	0.0540426	-0.349619	1.33007	0.972243	-0.0794553	1.97357	-1.49669	0.720706	0.729483	-0.909772	0.491302	-0.62461	1.60525	0.712667	1.14581	0.331524	2.00526	0.166803	-0.916638	-0.943479	0.466021	-0.7736	-1.24102	-1.21022	2.62432	-0.755416	0.92922	0.156319	0.782066	-0.912292	0.316657	-1.16536	0.21057	0.716709	0.829422	-0.0543758	-0.861654	-1.56005	0.7987	-0.529282	-0.661068	-1.38111	-0.556231	0.583761	-1.41981	-0.766687	-1.1539	-0.428332	-0.435911	0.403161	0.758693	1.08531	1.32295	-0.0107755	1.12304	0.0968919	0.606997	-0.415046	-0.460913	0.539113	0.315781	-1.16275	0.310838	-1.14229	-1.01659	-0.828973	-0.887862	0.3612	-0.858141	1.17417	-0.0259584	0.41208	-0.0536167	2.46427	1.45111	-1.17332	0.549838	-0.56486	0.770544	-1.09068	-1.07852	-1.27893	-0.808817	2.07374	0.317579	-0.706603	-1.51452	-0.526833	-1.06734	-0.434646	1.69275	-0.655061	-1.48764	-1.40911	-0.345324	0.382564	-0.477039	-0.95277	-1.58666	-0.90957	-1.40138
MIR4435-2HG	-1.52184	-1.74028	-0.745183	-1.16255	-1.57356	-1.39317	-1.60664	-1.22187	-1.5195	-1.34102	-1.50389	-1.64381	-1.55785	-1.4155	-1.15507	-1.66126	-1.54688	-1.35403	-1.4751	-1.46889	-1.62085	-1.07324	-1.12224	-1.30213	-1.67796	-1.52497	-1.41165	-1.50701	-1.51013	-1.24904	-1.35173	-1.75231	-1.62481	-1.5555	-1.53044	-1.31508	-1.35173	-1.7483	-1.43172	-1.23846	-1.40317	0.155895	0.434201	0.0303836	-0.900346	-0.443944	-0.160501	-0.0471487	-1.23695	-0.252574	1.55365	0.571467	-1.26493	-0.706839	-0.546859	1.63376	1.43558	0.0930534	-0.288207	-0.519106	0.833515	-0.303043	-0.844701	-0.45356	-0.0622174	0.761942	0.782708	0.643481	0.369694	-0.195076	-0.490754	-0.454247	1.26227	0.440377	-0.056973	1.08815	-0.0937531	-0.418584	0.321611	1.6193	-1.11405	-0.0144843	-0.0700902	2.33739	-0.29832	0.500052	-0.506647	-0.379665	4.68433	0.145667	0.0310321	-0.258614	0.231571	-0.541301	0.382138	-0.711091	0.180135	-0.430226	0.839991	-0.135987	2.48365	0.394563	0.616926	0.0232469	-0.898896	-0.0255758	-0.217093	-0.285513	0.491465	1.01355	0.258748	-0.607543	0.942353	0.490238	-0.510798	-0.121445	0.601801	-0.839661	3.67041	-1.27024	-0.577494	0.269468	-0.461811	-0.189748	0.294638	-1.48365	-0.430911	1.58761	0.989888	-0.118804	1.3358	0.0975578	-0.438454	0.424309	0.345375	0.772035	0.650106	-1.09548	1.10527	0.479798	-1.02894	0.473036	-0.197075	0.962675	1.58277	-0.083228	-0.883686	0.146946	1.40648	0.834104	-0.644728	-0.553812	-0.704006	-1.17003	-0.918492	-0.639105	0.761942	0.674155	0.0115555	-0.51149	1.15812	-0.017745	-0.0937531	0.465652	0.0724309	1.41528	0.218266	-0.275416	-0.0668089	0.197316	-0.185088	-0.284839	0.514751	0.400149	1.54878	0.291496	1.1161	1.33802	-1.28769	0.211288	0.292753	2.62643	-0.55729	1.77121	0.120685	3.24872	-0.124087	-0.213753	1.52767	-0.535053	0.471806	2.04103	0.205575	-0.352462	0.529424	0.496986	-1.30441	0.662139	-0.911229	1.74802	0.201764	-0.842541	-1.28465	0.798692	0.986419	0.246119	-0.128052	0.975424	-0.0838854	-1.14013	1.0429	-1.42862	-0.33415	-0.184423	0.481641	-0.528809	-0.461123	-0.716054	-0.533665	0.40697	-0.145917	-0.437768	0.361595	1.58815	0.649504	-0.482475	1.88881	0.439142	-1.22187	1.0049	-0.69905	-0.229795	-0.47627	-0.0786274	-1.35326	-0.210415	-0.0904626	-1.19779	-0.696219	1.99146	1.17001	-0.147241	0.657328	0.911484	-0.110225	0.370317	0.953972	-1.55707	2.52077	0.552604	-0.415162	-1.18277	1.00029	0.310957	-0.526729	-0.34364	0.867606	1.16322	0.332876	0.309703	0.00635405	-0.817377	-0.0911206	0.663342	0.248646	-1.33033	-0.941777	0.198587	1.09729	0.288353	-0.136649	0.0161041	0.323489	-0.0497674	-0.41311	0.350993	-1.28921	-1.09622	1.095	-0.0210069	0.802832	0.359725	0.986997	0.0122055	-1.03926	-1.32728	0.305939	0.741719	0.0569304	-0.599845	-0.33686	1.19317	0.232204	1.12407	0.0646842	-0.735936	-0.0164405	-0.451498	-0.205077	0.131584	0.951649	0.761942	0.0271404	0.592712	-0.687027	0.432965	-0.910503	2.27023	0.155256	-0.172453	-1.18127	1.65834	-0.466628	-1.22413	-0.849745	-0.361293	1.12236	0.38711	0.816417	-0.336182	-0.387161	3.28216	-0.211082	0.796326	0.102703	0.504954	-0.115503	-0.487994	-0.113524	0.354113	1.9627	-0.151217	0.810513	-0.374898	-0.411059	0.54773	0.318479	1.68178	1.69507	-1.0518	-0.427485	-1.026	-0.775843	-0.184423	0.848815	3.38473	0.749457	0.550777	-0.421321	-0.319935	-1.34791	0.827623	0.259379	-0.397395	0.927224	-0.485924	-0.284166	4.53527	0.200493	1.35906	-0.254587	-0.799449	-0.692683	0.465652	0.584827	0.0621004	-0.862005	-0.106269	-1.55158	-0.916312	-0.863449	-1.58457	1.11211	0.400149	0.181409	0.297151	0.192865	-0.323317	-1.52418	2.27271	-1.57356	-0.122105	-0.216425	2.47881	-1.08361	-0.357216	0.173125	-0.124748	0.082104	-0.824559	-0.632783	-1.12597	-0.703298	-0.0451852	-0.881515	-0.263987	-1.13267	-0.627167	-0.314526	0.188412	-0.300344	0.0704949	-0.489374	-0.441885	-0.364012	-0.736647	0.229038	-1.18277	-0.315202	-0.538523	-0.928671	-0.119464	-0.245868	0.225238	-0.857676	0.329748	-0.567038	-0.217761	-0.235149	0.910901	-1.48987	3.26853	0.688551	0.557476	0.768474	0.561737	-0.468693	1.16096	-0.171125	0.367203	-0.46594	-0.190414	1.86907	-0.398077	0.266947	-0.13731	-0.262644	1.22751	-0.833185	0.202399	-0.351783	0.713086	1.18527	0.314092	0.37654	0.0827485	-1.01938	0.913818	0.776187	-0.223776	-0.00145421	-0.276089	-1.28997	-0.585869	1.15982	-0.430911	-0.369453	-0.819531	-0.611044	0.359725	-0.653171	0.194773	0.249909	0.253067	1.30524	0.839403	-0.57331	-0.577494	-0.193744	1.78226	1.06756	-1.06141	-0.053697	0.148865	-0.644728	1.25892	1.82525	-1.04368	0.354737	-0.24922	1.52442	1.12463	0.119402	1.586	-0.262644
KAT5	-0.0956089	-0.259408	-0.0792921	-0.400033	0.330249	-0.789486	-0.213414	-1.19384	0.179006	-0.201648	-0.377861	-0.371648	-0.153053	-0.105658	0.24374	0.144016	0.128507	-0.120823	-0.475761	0.21666	0.39752	0.409385	-0.934045	0.869657	0.33103	-0.219408	-0.443886	-0.115058	-0.287576	-0.195287	0.304396	-0.888953	0.547024	0.0610302	0.242766	0.420964	0.133138	-0.101348	-0.331025	0.273733	0.697298	0.634725	0.380305	-0.353468	0.707668	1.79806	0.475552	-0.128425	1.28387	-0.220981	-1.91362	0.90591	0.00083694	2.2257	-0.731352	0.562696	-0.503463	0.866968	-0.738093	-0.632964	-0.408029	-0.000940449	0.5111	1.33178	0.201852	-2.3675	0.829695	0.709261	0.712286	-0.911211	0.238692	-0.381123	-0.524169	-0.729585	-2.57744	-1.05454	1.83005	-0.631345	0.903091	-0.504302	-0.624872	1.37136	0.758129	-0.232307	0.673596	2.42755	1.22432	0.541402	-1.07073	0.0154032	1.58292	0.165782	-0.370631	0.699214	2.0951	-0.0644591	0.287864	0.374122	-0.84024	0.726034	-0.593188	0.784829	-0.143475	0.586018	0.846094	0.970859	0.5701	-2.09114	-0.808099	0.239667	-0.0540299	-0.237832	-0.862822	-0.834698	-1.91969	0.187621	-0.110835	-0.364733	-1.13197	-3.12355	-1.26368	-1.26206	0.924229	-0.0309836	0.929384	1.96801	1.22751	-0.367376	1.13839	-1.18257	-0.0240179	-0.476804	1.13795	-1.10882	1.36608	-0.198124	-0.160225	-0.638799	1.08613	0.177658	1.22716	-0.449061	0.488633	-0.988022	-0.772177	-0.513331	0.111574	-0.361787	0.479413	-0.750275	-1.34047	0.493654	-0.613461	-0.639773	0.331551	-0.373786	-1.14105	0.652913	0.758602	0.315034	-0.483584	1.20123	1.80496	-0.143088	-0.518484	0.130777	0.456784	-1.65088	1.19039	-0.785795	-0.274116	-1.098	-1.29682	-0.326993	-1.32364	0.836045	-0.273022	1.1464	-0.667113	1.25835	1.21823	-0.843637	-0.38347	-0.848397	1.09343	-0.144345	1.18339	0.627753	-1.1734	-0.459743	-0.2328	-0.985916	-0.389904	0.0355856	-1.15854	-0.932658	0.0419837	-0.16469	-1.42586	-0.46993	0.97626	-1.81072	0.154506	0.683621	1.38122	1.37677	0.438529	0.130959	0.210689	0.877637	-0.320349	0.481175	-0.170229	-0.22728	1.02338	0.332072	-1.04362	-0.914663	-1.29356	0.897981	-1.11507	3.37249	-1.57601	0.543139	-0.942725	0.0793518	-0.0435308	0.861124	0.934609	-0.0532723	-0.345772	1.21702	-0.915354	0.0348431	1.07573	0.933927	-0.178598	-0.984746	0.895539	1.07177	2.29727	0.28348	1.36121	-0.45528	0.286637	-0.736987	-0.70449	0.203281	-1.43	0.495828	0.499588	-0.0671178	1.51644	-0.898691	-0.942957	2.103	-0.97225	-0.557057	-0.395221	0.791322	0.546032	0.671829	-2.82798	-1.50004	0.667248	-1.89762	0.975435	1.22312	0.184123	-1.02328	1.55875	0.287689	-0.0755792	-0.443472	-1.50504	1.17974	-0.166633	0.385365	-2.0964	2.1507	-1.54881	-0.0292882	0.286287	1.08086	0.545537	-0.636205	0.0208066	0.239755	0.419263	-0.558438	-0.661022	-1.3458	-0.241684	-0.777084	0.89531	0.788038	1.65343	0.948511	2.61043	-0.190987	-1.32503	0.738236	0.686504	-0.371139	-0.419743	0.339093	1.12442	0.0442069	-0.945622	-0.181327	0.467903	-1.00867	1.56977	2.52453	0.759705	-1.05739	1.03605	1.85628	-1.45778	0.657186	1.02568	2.00182	-0.960137	0.169204	1.26748	-0.611204	-1.05299	-0.71108	-0.510494	-0.308193	-1.74061	-2.55434	-0.818224	-0.76416	0.208816	-0.117555	0.0653643	-0.835489	-1.89733	-1.75215	-1.40626	-0.84511	-2.49348	0.00345494	0.265109	1.83973	0.0944855	-0.27123	0.0860537	-1.16316	-0.520062	1.31306	0.262994	2.27131	-0.829839	1.70958	-0.604547	-1.50043	-0.324576	-0.835037	-0.111698	2.74626	0.732614	1.10502	-0.578124	-0.654181	-0.193332	-1.135	-0.488284	0.407595	-0.619702	-0.549634	-0.0704434	-0.400442	0.338487	-0.769392	1.11804	1.43661	1.69171	-0.988725	-0.435927	1.7942	-0.341221	-0.417789	-1.10304	0.125053	-0.573221	0.941792	-0.413985	1.1763	1.16094	1.20949	1.19232	0.424194	-0.244551	-0.960253	0.904691	0.2106	-1.05537	-0.805628	-0.630157	-0.680191	-1.53925	0.479329	-2.10107	-0.0164998	0.011113	1.68973	0.274788	-1.31746	-0.125344	1.00279	-0.623471	1.56243	-0.897201	0.264668	0.705277	0.493989	0.11932	0.0178262	0.389905	-2.13358	0.498586	-2.09024	0.588965	-0.147826	-0.641071	-1.39341	-0.525118	-2.61537	0.121687	0.0193167	-0.864416	-0.656026	-1.26144	0.133319	0.764112	-0.153053	0.11595	-1.1327	2.08112	1.93363	-0.482018	0.479917	-0.889525	-0.560987	-0.379288	-0.823859	0.302387	-1.76889	-2.83705	-0.713059	1.06002	0.784437	-0.345064	0.846943	1.39876	0.737207	1.49304	-0.031172	1.3306	-0.0200693	2.04427	0.109567	-0.0941752	-0.71768	-0.892731	-0.447094	-0.373684	0.401962	0.0393885	1.0736	-0.381429	-0.0575351	-0.975283	-0.144151	0.997796	0.807942	1.58743	-0.309096	0.373348	-0.900527	2.2544	-0.398701	-0.772177
SH3RF3	-0.562093	-0.946301	0.915156	0.494194	-1.20454	-0.843034	-0.57619	-0.614574	-1.32901	0.2564	-0.650746	-1.05499	-1.01297	0.45784	0.0419543	-0.553183	-0.53606	-0.576313	-0.925994	-0.314722	-0.405836	0.108	0.962441	-1.2295	-0.311165	-0.584932	0.129118	-0.0687881	-0.568335	-0.829188	-0.169645	-1.12847	-0.851485	-0.707636	0.375731	-0.118989	-0.192901	-1.07365	-0.436304	0.171682	-0.303068	0.453281	-1.04909	0.605026	-1.59306	-0.612081	-0.0900392	-1.48235	-1.34511	-0.44611	1.63571	0.101745	-1.77794	0.417696	-0.132547	-1.70053	1.30772	-0.451144	0.672502	-0.267103	-0.190142	2.18958	-0.0869782	0.0969964	0.103737	2.16893	1.18522	-0.0124847	0.216291	-1.00819	-0.592218	-0.0789346	0.828033	-0.607474	-0.438285	1.15404	-0.0679781	-1.09544	-0.653529	-0.402613	-0.294113	-0.0403849	2.31134	2.07612	-1.06549	-0.879351	-0.719813	-1.21864	2.38819	5.09317	-0.0549509	-0.536181	0.371283	1.47814	0.23881	-0.397327	1.82003	-0.265465	0.101081	0.615575	2.28562	1.04309	-0.721502	-0.409293	1.09542	-1.1218	0.947026	-1.81496	-0.191097	0.281059	1.76209	-0.511721	0.812383	-1.648	0.196599	0.852083	0.426344	0.678219	1.48878	-0.0873861	-0.249466	0.308121	-0.430135	0.578822	-1.58113	-0.472323	-0.989553	1.78045	-1.39319	-1.22619	0.373593	0.873371	-1.06682	1.32954	0.13334	1.08423	0.0794472	-1.31968	2.15887	-1.39706	-0.405836	0.927784	0.358325	1.84527	0.877678	-0.105296	-0.210801	0.137181	0.828321	2.98419	-0.424097	0.735902	0.636546	0.162613	-1.18896	-0.100371	0.336642	-1.30942	0.148949	0.959296	1.14309	-0.00417225	-0.456775	-0.638507	-0.534849	-0.493079	-0.40503	-1.68791	-0.522176	-1.52173	-1.33688	0.684683	0.804631	1.85277	-0.053239	-0.168067	0.326821	-0.27487	-1.44869	0.193578	0.0361233	1.31328	1.69556	0.164095	-0.176706	1.77053	-0.439218	-0.655049	1.6905	-0.123949	0.141203	0.284513	0.0479661	-0.0468041	0.301975	0.412982	1.41471	0.980819	-1.62332	0.136806	-0.822428	-0.242748	-0.517364	0.587822	1.38169	-0.5403	0.345215	-0.242964	-0.522176	-1.52314	0.480107	0.701188	-1.03368	1.41948	0.109514	-0.346844	-2.10634	0.472294	-0.976488	0.400736	-1.21927	-0.700924	0.0400121	-1.14736	1.62125	-0.280354	-0.0967861	1.57122	0.860761	0.0887134	0.439889	-0.603745	1.08071	-0.90236	-0.635236	-0.907934	-0.24264	-1.15026	-1.40582	0.0345662	-0.0537424	2.39962	0.807169	-1.24231	0.0626466	0.474517	1.60874	0.36957	-1.49506	-0.749718	-0.533277	-2.08089	-0.373783	1.38099	0.144752	0.682327	-1.06697	1.92026	0.927577	-0.293892	1.05426	-0.143048	-0.0953535	-0.039083	-1.34544	1.21311	-1.47471	0.553312	0.261671	-0.1161	-0.838139	-0.906679	0.210017	-0.723712	-0.568213	-0.607101	-0.568335	-1.13196	0.468997	-0.928805	1.35401	1.60361	0.133246	0.145872	-1.54814	3.01076	1.54401	0.250041	0.857563	-1.35238	1.20497	0.156487	0.308647	-0.40791	-0.261429	-0.162183	0.5315	-0.293672	-1.03382	-0.540057	0.273517	-0.213582	-0.466659	0.86069	-0.681147	0.395059	0.93725	-0.856953	-0.0502206	-0.172699	-0.822563	0.37017	-0.223769	0.371968	-0.832304	0.336728	-0.182622	0.949292	0.745715	1.15943	-0.94333	-0.26132	1.52749	0.122537	-1.14018	-0.038182	-1.13607	1.46278	1.47668	0.908819	-0.0481099	0.15016	1.81007	0.85137	1.81673	0.0419543	1.09815	1.18979	0.764936	-0.905285	0.470893	-0.803725	-0.828917	-0.636242	0.172144	1.44574	0.987391	-1.02885	-0.835423	0.489534	-1.09889	0.192386	0.627867	-0.151082	-0.434906	-0.921923	-0.620443	-0.247514	-0.0320835	1.19411	-0.581974	-0.324418	-0.0462016	1.28674	1.98087	-1.37696	-1.80571	-1.63471	-2.08636	-1.06016	-0.691145	-1.59288	0.288315	0.555547	-0.154219	0.0760957	-1.65634	-0.621819	-1.68359	0.818957	-0.599897	0.397942	-0.406066	0.607061	-1.80256	0.798675	-0.83122	-0.15977	0.740961	3.53893	-1.2243	-0.618069	0.168816	0.459496	-1.03046	0.51996	0.0783944	-0.209839	-0.420967	1.66058	-0.363564	-0.386214	-0.869984	0.061876	-2.01641	3.14557	0.725304	-0.375718	0.364082	-1.41715	0.590028	-0.198642	-1.09499	0.379062	-1.06949	-0.33931	-1.10294	-0.0905497	0.289287	1.0986	0.196233	2.7607	-0.631216	0.651664	-0.464655	-0.420388	-0.364584	2.37847	-0.713718	-1.01443	-0.177444	-0.464655	1.3318	-1.2144	0.20774	-0.133896	-0.609839	1.30748	-0.55428	1.44829	0.390219	0.992258	1.85627	-0.643925	0.928822	-0.892216	-1.24865	-0.132754	0.397942	-1.80925	-0.535454	-0.639011	0.791758	-0.362544	-0.0702062	-1.3895	-1.17224	-0.442487	-0.0748713	-0.508485	0.541467	-0.163968	0.065342	-0.455249	0.887748	-0.315501	0.457343	-0.0846338	0.690146	-0.73884	0.551475	-0.838274	-0.263391	1.43812	0.0848963	0.788256	1.05854	-0.505253	0.0805953	-1.83914	0.105348	0.290788	-1.27886	1.51739	0.440055
DCAKD	0.298268	-2.28795	-0.0509398	0.180353	0.49035	-1.72655	-0.641717	-1.18447	0.11848	0.0694106	-1.29047	-2.29612	-1.29408	-0.500417	-0.506315	-1.1218	-0.978799	-0.584552	-0.239657	0.344642	-0.095698	-0.0791779	0.357435	-0.963645	-0.610592	0.290877	-0.112234	-0.178361	-0.511919	-0.86247	0.264242	-2.5866	-0.0282926	-0.680866	0.300124	-0.33697	0.0805837	-0.950486	-0.970213	-0.874726	-0.783873	0.53676	1.71811	1.18966	-1.66481	1.1549	-0.130355	-0.702889	0.943893	1.19935	-1.03602	-0.958921	-0.703835	-0.236913	0.143958	-1.61507	-0.585803	-0.317385	-1.33951	0.254735	-0.315014	-0.266998	1.35197	0.262149	0.542145	0.0900502	0.288502	-0.313373	-0.190167	-1.77089	-0.234959	1.03196	0.156852	1.41089	0.886496	0.42287	-0.473123	1.92503	0.345672	0.271611	0.71124	-1.14488	0.553359	-0.525473	1.00648	-1.38244	0.761822	-0.446069	-0.281906	1.74249	-1.90711	0.46796	-1.33141	-0.355309	-0.703273	0.120289	-0.819635	-0.155748	-1.72482	1.01619	-0.371687	-0.403636	-1.2548	-0.188467	1.13942	-0.179806	0.710475	0.719548	0.0982128	-1.06431	0.75837	-1.57134	0.359402	0.865828	0.622829	-1.1443	0.934869	1.95227	-0.584325	-0.0385358	-1.05316	0.206403	-0.609359	1.09899	-2.65079	-0.235136	-1.50278	0.432607	-2.00013	-1.04572	-0.743519	0.497358	-0.346823	0.216302	-0.363765	0.799917	0.557931	0.750295	-1.07699	-1.67825	0.323744	-0.972728	1.55145	0.31338	-3.06671	-0.519565	1.74437	0.48395	-1.08227	1.58917	0.18578	-0.558477	-0.836284	2.14303	0.651702	0.0246574	-1.30467	-1.68325	0.169315	1.09647	-0.580404	-0.673834	0.391507	0.764921	-0.0308799	-1.98655	-0.828918	-0.453907	0.728558	-0.0468076	0.824197	-0.904144	-1.15743	-0.401921	0.385104	-0.0732976	1.99023	0.610556	0.91587	-1.60896	0.196627	0.318831	-1.18077	-0.888316	0.38811	-1.4538	1.88457	-1.73258	-0.554476	0.15578	1.14459	0.819177	-0.942139	0.698903	1.70129	-0.670118	2.32555	-0.527119	2.7519	-0.109456	0.947644	2.04738	-1.19032	-0.297845	-0.368585	-1.09151	-1.51653	-0.804663	-1.20371	-0.134405	0.778694	1.59432	0.267757	-0.147893	-0.426318	0.973343	0.181484	-0.454315	-0.973277	0.666349	-0.200012	0.42455	0.611481	0.0756102	-0.541832	1.45288	-1.62806	0.382365	0.488024	0.895961	1.14082	-0.0421088	-0.81853	-0.920909	0.135488	1.15625	-0.904964	0.377774	-0.0926437	-1.60951	-0.29927	1.35256	0.00889843	1.48238	-0.405057	-1.61392	0.537194	-0.719065	-0.426642	1.09744	-0.130012	-0.166773	-1.28043	0.597053	1.6144	0.114065	0.385063	0.231689	0.705937	-0.45279	-1.71803	0.184784	0.801964	-0.319732	0.929175	0.384337	0.346932	0.533441	-2.49956	0.766314	-0.617855	-0.253744	1.59376	-1.52447	-0.489757	2.01146	-0.410211	-1.06301	0.573538	-0.997896	0.35821	-0.214825	0.0805608	0.271482	-0.705461	-0.772488	0.851978	-0.286161	-2.10909	-0.527733	-0.552478	1.2763	0.599878	0.527209	-0.0955282	0.121215	-0.583585	0.699166	-1.04215	0.672079	0.656187	-0.252569	-1.42583	-0.71479	0.906518	0.800171	3.2574	0.24867	0.425676	-1.18271	1.5473	0.75359	1.39892	-0.241767	-0.442863	0.200022	0.543485	0.79235	0.426658	-0.196902	0.803413	-1.09567	0.912657	1.10686	-0.306534	1.39054	-0.861817	1.00775	-0.0290045	-1.29562	-1.8502	-1.25462	-0.262821	-1.64102	1.07681	0.597537	1.72906	-0.286986	-1.30675	2.36795	1.0048	0.73082	0.293122	0.0754037	0.130558	0.00838268	0.177825	1.12791	0.318301	-0.961009	0.466708	-0.891142	-1.09634	-0.624703	-0.382211	1.96505	-1.46806	-1.38421	-0.106826	-0.984202	1.19019	0.00685835	-0.257627	1.53288	-0.393707	-0.636565	1.20741	-0.0407506	-1.59886	0.127943	0.58794	0.0799882	0.474616	-0.465236	-0.379045	-0.173084	-1.1694	-0.467151	1.21567	-1.11413	1.29751	0.315523	0.659508	1.65647	-2.55184	-0.118556	0.401075	-0.896173	-0.39943	0.272322	1.45123	0.377212	1.02048	0.89125	0.518224	-1.31424	0.571508	-0.400957	0.172028	0.16936	-0.532174	-0.501303	0.817934	0.0400112	2.11146	-1.19704	-1.32171	0.0241443	-1.5055	0.089114	1.42939	0.380372	0.760647	-0.662031	0.934748	0.413801	1.51229	0.0837882	-0.853148	1.4033	2.41404	-1.06564	0.451157	1.10259	1.12524	0.170783	0.61046	0.149785	-2.08037	1.81466	1.49381	0.0446025	-0.763253	2.63235	-1.41262	0.343234	0.4066	-0.0807704	0.663868	-0.230141	-0.803564	-1.21723	-1.22433	-0.543571	-0.460099	-1.10485	0.43469	0.126071	0.721166	1.48999	0.831938	0.0981444	1.70386	1.14365	0.301552	0.764738	-0.465154	-0.387674	1.02771	-0.50956	1.09583	-0.707413	0.875287	0.509791	-0.0947765	1.30639	0.778694	-0.235898	1.46028	-0.490033	-0.631076	-0.747803	1.17336	0.232387	-0.269871	0.691177	0.799029	1.50158	-2.05541	0.501754	1.64677	0.356221	0.635971	-0.644992	-1.41285
TADA2B	1.5717	1.6118	1.28622	1.4552	1.54541	0.68061	1.51604	1.37529	1.33737	1.16638	1.81165	1.09242	1.03038	1.37932	1.31782	1.85427	1.54612	1.28664	1.35761	1.88051	1.60499	1.51201	1.82131	0.3561	1.9459	0.778341	1.32353	1.80093	0.997862	1.20861	2.05225	1.28056	1.88421	1.27845	1.23734	0.434194	1.89391	1.47382	1.67656	0.985429	1.78381	-0.578874	0.442131	-0.0830456	-0.826625	-1.2888	0.726369	-1.07892	0.567363	0.853057	-0.17899	-0.0392568	-0.682666	0.0402258	0.71076	-2.96912	0.275656	1.07805	0.496093	-0.320806	1.14182	-0.6939	-1.12459	0.656704	-1.69401	0.0868031	0.655076	0.876763	-0.0557691	-0.284585	-0.879215	1.23767	-1.23821	-0.787833	0.403451	0.845333	0.197772	0.718465	2.6175	-0.432618	-1.06662	-1.2729	-0.895666	0.402702	-1.26923	-0.909986	-1.46934	0.601897	-1.04165	-0.190094	0.377409	-0.416254	-0.526122	1.51014	-1.73416	0.983471	-1.58395	-0.883419	0.112214	0.584279	0.495079	0.500146	-0.711968	-2.13374	-0.0994699	0.0551836	0.969283	-1.53565	0.726369	0.284012	1.60377	0.715898	-0.695391	-3.21924	0.819832	0.563096	-0.642361	0.632553	-0.175625	0.943046	-0.438858	-2.03734	0.704758	0.807548	-0.130356	-0.224515	-1.15172	0.192512	-0.580543	0.504702	0.179972	-0.310854	-0.694049	0.725035	0.631353	-0.930257	-1.04553	-0.263121	-0.42261	0.341523	0.589352	0.728343	-0.97921	0.673647	-1.47229	0.175906	0.619278	0.0942381	1.56281	0.234467	0.428647	1.04699	-0.461018	-2.33182	0.213571	0.17797	-1.42859	0.0715829	-0.309628	0.0662273	0.952518	-0.0514749	-0.278364	-0.69323	-1.25815	0.905457	0.290401	-0.184538	-0.628546	-2.01513	-1.29626	0.219947	-0.34833	1.02998	-0.594639	0.387475	-0.0705436	0.485434	0.115973	-0.173976	0.825205	-0.576482	0.818892	-1.48708	-2.25125	1.28613	-0.599373	-1.50552	0.272748	1.84361	-0.398702	-0.203285	0.00313732	-0.668571	0.886795	0.352606	-1.55503	1.02476	0.182398	-0.33345	-0.573005	-0.446232	0.609691	-0.160744	-1.28906	0.370221	-0.35376	0.230632	0.259609	-2.94629	-2.04962	-0.856475	-2.80106	1.68198	0.607717	-0.107252	-1.2688	0.605137	0.323025	0.480914	-0.200564	0.283893	-1.23609	-1.90696	0.40581	-1.88798	-2.05434	-0.104591	0.52198	0.826769	-1.87095	0.469594	0.304035	0.402875	-2.51014	-0.423239	-0.918617	-0.0236356	0.538407	1.29323	-0.584607	-1.68074	0.613583	2.23705	-0.18844	0.456311	-0.402318	-0.885834	0.192028	0.290283	0.280577	-0.826471	-0.719232	0.361684	-0.584317	-0.588748	-0.412417	0.322556	0.69106	-0.955138	1.02754	1.67477	0.716005	0.923682	0.610459	1.7663	-0.245182	-1.13193	0.25681	0.49857	0.719534	-0.58018	-0.931911	-1.88049	2.02552	0.185914	0.712045	-1.31726	-1.00863	-0.525693	-1.17242	0.81006	0.286438	-0.563096	0.722259	1.92639	0.829842	-0.68274	1.87888	-1.64444	1.17782	-1.32011	0.678722	-0.866006	-0.850596	-0.898792	0.79974	-0.287022	0.285906	-2.2491	0.542476	0.216821	-0.083691	-0.267027	-0.179254	-0.24706	-0.269252	0.506051	0.542031	0.154293	0.570962	0.0379682	-0.572788	1.03092	1.87326	0.222831	0.0656042	0.677912	-1.92881	0.597224	-0.632142	0.595794	-0.0439224	-2.31838	0.551103	-1.21457	0.606619	-1.13772	0.231351	-0.101284	-1.45355	0.682659	-0.151421	0.0761857	-0.637212	-0.236676	-0.478263	-0.429116	-1.28469	-2.23035	0.0241456	0.195415	-0.239353	0.215918	0.158502	1.30401	1.17297	-0.179386	0.61002	-0.712193	0.531877	-0.140548	0.438307	-1.00334	-0.688986	0.519068	-1.63384	-2.18103	0.493445	0.257763	0.0461777	-0.255452	0.17979	0.85725	0.297076	0.298669	-2.13333	0.347301	0.38788	-0.0700932	0.562874	-0.0393207	-1.09657	0.700465	0.164108	-2.42827	0.0463655	-0.0356174	-0.765499	-1.76069	-1.32728	-0.51225	0.0303713	0.164717	0.983521	0.328009	0.935738	-0.867092	0.0766831	1.56509	1.01839	-1.09215	-1.21912	-0.871052	-1.28426	0.127044	0.458641	-0.624512	1.35283	0.109686	0.78724	-0.0640494	-2.24041	-0.812352	-0.117324	-0.161205	0.98116	-1.29343	0.0325702	-0.987423	1.04278	0.609527	-1.06239	0.196805	0.137474	-0.475856	-1.82969	-0.0822067	-0.798815	-0.869421	-1.98112	0.533608	-0.388774	-0.384892	-0.0302597	0.537849	0.597499	-1.00093	-0.0327463	-0.97133	0.310276	0.275181	-0.3851	0.63468	-0.423729	0.944161	0.399938	-0.834318	0.99651	0.832289	1.1512	0.115788	0.372657	0.279036	-0.132967	-0.26905	-0.948647	0.429791	0.262288	-1.5178	-1.13466	-0.0179752	-0.51868	0.0975796	-0.309016	-0.638609	-0.0261821	0.75376	0.702129	-2.22746	0.112461	-1.68036	0.318506	-0.105499	0.560323	0.150201	0.436251	0.678182	0.0564954	-0.314259	0.903462	0.795438	-0.299498	0.223732	0.294005	0.593647	-1.10551	-0.948805	-1.17134	0.50841	0.691383	0.153255	0.0298686	0.750101	-0.0590408
GRK2	-0.449559	-1.04816	-0.695883	-0.692152	-0.789546	-1.55913	-1.41844	-1.57884	-0.991216	-1.11958	-0.520146	-1.49963	-1.26678	-1.7261	-0.401327	-0.834744	-1.27555	-1.12066	-0.660538	-0.138606	-0.976655	-1.74473	-1.04669	-1.25282	-0.673598	-0.681287	-1.04195	-0.581077	-1.69872	-0.265794	0.0402956	-1.3035	-0.443977	-1.01351	-3.13367	-1.77982	-0.338407	-0.467588	-1.02622	-0.239461	-0.262074	-0.407088	0.485265	1.04855	-1.49459	-0.358769	0.0175673	0.357034	-0.0992959	0.853385	-1.2821	1.63003	-0.900201	0.955788	-0.613886	-3.21783	1.28021	0.225528	-0.763436	0.331452	0.653917	1.57172	1.21022	1.5199	-0.577128	-1.34478	0.203208	0.499771	-0.401028	0.85111	-0.79877	-0.156047	-0.245741	0.191809	-0.859383	-0.846611	0.791999	-0.54211	0.274986	0.173094	-0.0113839	-1.06046	1.25958	0.915782	-0.635701	-0.308528	-0.0997763	0.593694	-0.697756	-0.0374885	-2.26248	-0.484986	0.461068	1.32685	0.789893	0.154172	0.771543	0.488425	-0.208493	-0.490856	0.0298566	0.33032	0.392048	-0.542806	-0.153307	0.732577	0.00733344	-0.791961	1.98949	-1.99677	0.370148	-0.300524	-0.644957	-1.98575	-1.17591	0.621057	-0.22239	0.27167	-1.10844	-1.72216	-0.584103	0.941052	0.117999	-0.0677635	-1.34607	0.243747	-0.584219	-0.617447	-2.73496	-1.40204	0.120191	-0.733269	0.541017	-0.453989	1.45156	0.490287	0.149123	-1.29304	1.14191	2.02466	0.904563	1.10111	-0.393777	-1.32853	-0.610985	-0.161393	0.530786	0.334447	0.980027	0.108375	-0.136749	1.10935	-0.513394	2.29024	-0.700547	-0.149301	0.184532	-0.418647	-0.982265	-0.744981	0.782066	0.636918	1.48385	-0.527436	0.850099	-0.704057	-0.0404767	-0.925674	2.0378	0.0311859	-0.2891	-1.4016	-1.15469	-0.280378	-0.870787	0.715823	0.207927	1.43947	-1.33991	0.63599	-0.27682	-0.412488	0.627923	-2.03188	-0.624002	0.642233	3.34936	-0.0170155	-0.583841	0.884607	0.436359	-0.315948	-0.703765	1.91165	0.373047	-1.47204	1.41669	-0.336032	0.350998	-1.19528	-0.592162	-1.44199	0.530435	0.347229	0.630041	0.9244	0.414294	0.154105	-1.15007	0.261899	0.807989	2.03726	-0.490744	0.91417	-0.213296	-0.245938	-0.799929	-0.643179	-1.38526	-0.669926	-0.537074	0.405265	-0.847217	-0.265302	-0.454469	3.08052	-0.329292	0.0470352	0.725294	1.30367	1.64295	-0.489518	0.577548	-1.24109	2.84298	-0.632482	0.576652	0.143289	-0.643248	-0.107759	1.86938	0.682208	1.32143	1.0578	0.331151	1.40682	-0.296644	-0.06815	-1.04088	0.500804	0.808779	-1.71816	0.326278	-0.32863	-0.879562	0.629934	0.0535659	-0.306231	0.26376	-0.129613	-0.497564	-0.513045	-0.725741	0.172525	1.73002	0.69741	0.968688	0.383441	0.516335	0.64946	-0.229885	-0.548321	0.532907	-1.08881	-1.07534	-0.238734	-0.28654	0.178424	-0.830507	-0.367209	-0.421247	0.464715	0.0142071	0.379983	-0.338043	1.15665	0.159739	-0.423804	1.64736	-3.25518	0.926058	-0.0583683	0.454383	-0.332607	0.449806	-0.857165	0.446864	1.36239	0.0991872	-0.269727	0.714933	0.958646	-0.147917	-0.450694	0.18253	0.532335	0.994533	0.248434	0.215216	-0.564564	0.399449	-0.233862	0.0878987	1.14449	0.0140507	-0.200161	0.235917	1.79648	1.67024	0.0268224	0.993799	0.945885	2.91246	0.687045	-0.629217	-0.49913	-0.80343	-1.04219	0.310797	-0.433845	-5.88064	-0.678075	0.0699875	0.18222	1.90502	-0.753731	0.157362	-0.660409	0.319825	1.45632	-0.0693338	-0.0723318	-1.52365	0.326565	0.0857727	1.43453	0.564808	-0.426537	0.739788	-0.264137	-0.0940254	-0.651865	0.153517	-0.068311	0.113263	1.22113	-0.0447214	-0.996878	-0.552918	1.14154	1.45566	0.191956	0.550138	-0.0572854	-1.49148	1.28848	0.0867026	0.60489	0.182485	-0.0545918	0.887584	-1.14016	-1.01933	0.393039	-0.249199	1.05287	-1.23247	0.092275	0.741926	0.544399	2.35337	0.846658	1.22623	-0.732769	-0.753341	0.622449	0.343941	0.83122	-0.491577	-0.214721	0.519996	0.788641	2.05235	0.563259	1.01483	-0.307625	0.927262	0.917592	-0.0252899	-0.809355	-1.00345	-1.60702	-0.287219	-1.08381	-1.24314	-1.00461	0.434407	2.36088	-0.329513	-1.22334	0.500212	0.111655	1.04751	0.749317	0.947125	0.170358	1.40439	0.0536121	-0.13854	0.69657	2.86211	-0.711952	-0.859479	-0.818013	0.0875102	0.696226	-0.382735	-0.294278	-0.374256	-1.46932	-0.0158535	0.213847	0.139799	1.29467	0.869475	-0.389785	0.69229	0.409556	-0.0326902	-0.864336	1.66777	0.695748	0.292641	-0.686127	-0.132808	0.749883	-1.63937	0.458366	0.113716	0.304986	-1.40652	-0.852979	1.84841	-1.32619	0.628238	-0.636125	-1.23365	0.377222	1.24426	0.286068	1.79815	0.56284	1.66199	0.0284799	-0.253066	0.514222	-0.0202274	-0.337069	-0.796182	-0.115388	0.703365	-0.516942	0.196679	-0.266926	-0.202845	0.767155	1.09866	2.29525	0.98348	0.356584	1.31025	0.344379	-1.03828	0.197163	0.779881
RELA	-0.382296	-0.697585	-0.282615	-0.289768	-0.291817	-1.63154	-1.37461	-1.80121	-0.465623	-1.19401	-0.0178438	-1.48728	-0.623496	-0.181114	-0.497408	-0.263944	-0.329386	-1.15392	-1.00943	0.206185	-0.82169	-0.0186391	-0.776603	-1.31053	-0.308436	-0.750559	-0.437822	1.14113	-0.668058	-0.186697	-0.243604	-1.26781	-0.109349	-1.01034	-0.554296	-0.790888	-0.342138	-0.300441	-0.340941	-0.0433093	-0.841907	-0.298834	-0.503789	0.276498	-0.201058	0.554059	1.37372	-0.648522	1.67176	1.56374	-0.219012	-0.104826	-0.599301	0.0470436	-1.13712	-3.36789	1.06249	0.308945	0.712587	0.691831	0.771449	-0.482362	0.252828	0.832384	1.89959	-1.98186	-1.15606	-0.288633	0.741761	0.417352	0.922676	0.952464	0.0114957	0.405856	-1.986	1.77092	1.30876	0.826388	0.352548	0.598696	0.431669	-0.296065	-0.139686	1.02273	0.840307	1.38238	1.32996	0.81993	-1.19737	1.13702	-0.676123	-0.057033	0.396252	0.820664	0.0494677	0.458991	0.648565	-0.999855	0.554352	0.328468	0.45848	-0.125809	-0.978405	-0.0866074	0.303351	1.1987	-0.487544	-2.19966	-0.115354	0.295947	1.53702	0.107392	-0.295843	-2.1114	-2.13739	0.151807	0.665515	0.379845	2.03048	-2.48064	-0.938187	-0.826956	-0.285968	0.736383	-1.46734	-0.328068	-0.588712	0.334209	-3.01708	-1.12034	1.82121	0.186836	0.373527	-0.136189	1.59452	0.777709	1.02749	0.140349	0.633656	0.964249	0.347044	1.13854	0.610342	-0.297795	-2.44724	-0.866684	0.375713	-0.321731	0.639226	-0.402798	0.493255	-0.603106	-0.047119	-1.65346	-0.618516	0.614266	-1.65993	0.255732	-0.156967	0.611974	-0.242871	1.6766	1.137	0.367396	1.39707	-0.180172	-0.154179	-1.52847	1.92107	-1.14974	0.897262	-0.0123267	-0.949954	0.067876	-0.1506	0.826864	0.929644	0.828308	-1.30365	1.21479	1.03251	0.328883	0.301792	-0.357948	0.641198	0.794811	-0.0443202	1.07973	0.48949	1.46159	1.19977	0.321845	1.45162	-1.39173	0.860956	-1.97952	-1.36542	0.161569	-0.713687	-0.678254	-0.379029	-0.437898	0.813206	1.2971	1.16442	-0.115426	0.312891	0.91943	0.399893	-1.0218	-0.264705	-2.06535	0.0974561	-1.24508	0.320313	1.1577	-1.34513	-0.551307	-0.43833	-0.370571	-0.989841	-0.787565	-0.249257	0.579837	-0.199676	-0.0737257	-1.03467	0.303548	0.27312	0.835547	-0.532396	0.428501	-0.618015	0.675866	-0.265368	-1.08528	-0.565777	0.248237	-0.213588	0.953564	1.39085	-0.226002	0.501706	-0.880311	0.544523	-0.897757	-0.422547	-1.25638	-1.81207	-0.146807	1.10491	-1.43153	1.16272	0.41383	-1.15937	0.270712	-0.175151	0.52689	0.8797	-0.110635	0.441056	0.721549	-2.29928	0.0399493	1.62081	1.09245	1.81877	-0.232904	1.2973	-0.288682	0.462843	-0.799643	1.06155	-1.73455	-2.04419	0.69687	-0.358423	0.620806	-0.760381	-1.70705	-1.50927	0.801182	-0.162235	0.163533	-0.413181	0.855723	0.102666	-0.450519	-1.42328	-3.64599	0.0886231	-0.0581881	0.752781	0.0925152	0.8211	1.72438	-0.283996	1.63141	0.379153	0.17316	0.756075	0.939489	0.0206266	0.273893	-1.78039	-0.128271	0.387148	0.20576	-0.533717	0.598924	-1.09013	1.3072	0.551447	1.25551	1.86761	-0.432691	0.65461	0.687783	-1.18938	-0.370521	-0.385615	-0.53934	0.0501832	0.836139	0.485447	-0.514743	0.172709	-0.610122	0.680677	0.114848	-3.66937	-2.00854	0.548227	0.341034	-0.853756	-0.43551	1.21358	-0.320539	-0.999997	-1.01909	-0.812296	-0.46501	-0.610647	0.975623	1.66275	-0.191197	1.50804	0.254358	0.139895	-1.93311	0.48822	-0.0643219	1.36758	0.461673	0.713883	2.25474	-1.68155	-0.0722832	-1.20674	0.4219	1.83378	1.89149	-0.0202067	0.860327	0.222137	0.110221	0.806651	-0.354772	-0.871527	-0.46639	-0.9113	-0.614751	-0.907869	-0.01443	-0.0830996	0.186993	0.280424	0.357741	-0.342662	-1.3581	-2.65314	2.06325	1.29638	0.750149	-0.220813	0.322326	0.62569	0.157188	-0.0886706	0.985916	0.103854	1.00302	0.502824	0.295112	-1.17807	0.186589	-0.206129	-0.6818	0.0553961	0.459289	0.36757	-1.96771	-0.326477	1.70559	-2.36529	-0.20931	2.06852	0.753766	1.04037	-1.95878	0.150947	1.09772	0.515977	2.27376	-0.0394789	0.416429	0.549273	-1.03808	-0.372226	1.10416	0.545465	-0.98245	1.11978	-1.22123	1.60246	1.61647	0.729587	-0.392713	0.452537	-1.27419	0.404436	0.638199	0.727367	0.236149	-1.0611	1.18252	0.161727	1.05951	0.023945	-0.791706	1.15521	1.31695	-0.525204	-1.45953	-0.278945	1.48306	-0.424295	0.200543	2.66619	-1.92693	-2.47806	-0.847443	-0.039291	-0.23161	-0.869285	-0.994434	-1.01191	0.631166	-0.00585889	0.867618	0.01217	-0.0228283	2.06626	1.12891	1.10318	0.186162	0.0652537	-0.806662	1.31874	-0.685294	0.0874778	0.187263	0.0502524	0.848593	-0.532034	0.790287	0.353852	-1.18832	0.0375207	-0.263158	0.337241	-0.0429802	1.15471	-0.759569	-1.00096
ZNF680	0.464228	-1.36402	-0.692036	-0.108161	0.16649	-0.899574	-0.996977	-0.340074	-1.2543	-0.68972	-0.72113	-1.49722	-0.806954	-0.963275	-0.816061	-1.14882	-0.531339	-0.404574	-0.0409804	-0.788477	-0.34289	-0.288642	-0.491004	0.689435	-0.484486	-0.694851	-0.477982	-1.0103	-0.369692	-0.742748	0.112219	-1.44687	-0.733178	-0.489917	-1.19385	0.192782	-0.442749	-0.550908	-0.852231	-0.506889	-0.103344	0.627545	-0.509545	0.75361	0.211518	-1.22991	-1.81326	0.842456	-0.304864	-0.215871	-0.923335	1.11821	-0.742748	-1.24208	0.14863	1.09783	-0.0912661	-0.0115872	0.0366736	1.02337	-0.357305	-0.436634	-1.20725	-1.58323	2.02361	1.02934	1.12307	0.0398301	-0.0911291	0.968488	0.0714835	0.0927567	-0.53071	0.23534	0.176957	0.294368	-0.226002	1.03309	0.156242	0.548	1.04346	-0.20904	0.941185	0.206283	0.897929	2.24664	-0.0801894	0.532164	0.605397	-0.14236	0.0444276	1.50119	0.246076	-0.0642575	-1.81114	0.146724	-0.11464	0.0329872	-0.0701036	-0.0155977	0.217117	-0.387386	1.24729	1.17831	0.114145	0.951464	-1.58849	1.67929	0.275017	0.0931446	2.07391	0.542057	1.50724	2.46242	1.32008	-1.43954	-0.161489	1.00741	0.310586	0.0601402	-0.330755	0.0382523	0.641173	-0.238173	0.188143	-0.667145	-0.212026	0.557731	-1.43389	-0.921555	1.07095	-0.272359	0.347432	-0.202649	0.691256	0.751299	0.471925	0.0479697	0.787869	-1.57994	0.235958	-0.018408	1.00052	1.12158	0.984153	0.430347	2.46855	0.110933	-0.34037	1.04682	-0.0208188	0.214505	-0.604709	-2.32331	1.02259	0.107975	0.472384	-1.30949	1.09547	2.51202	0.529236	-0.212738	-0.349124	1.20767	1.02713	0.0817487	0.152946	0.0927567	-0.532126	-0.200521	-0.255292	0.0479697	0.0877107	0.117611	-0.185952	-0.246362	-0.0421942	1.13045	-1.20492	1.5113	-1.27829	0.350891	0.229773	1.59088	-0.873886	1.43163	-1.78395	-0.523325	0.321071	0.996435	-0.138048	0.444383	-0.00224921	-2.05488	1.19608	2.77894	-2.1819	0.449818	1.47075	0.949786	-0.102244	1.09434	-1.84997	0.445308	-0.624899	-0.252985	-0.333858	-0.618748	0.77913	-1.43954	0.168006	-2.29249	-1.82245	1.23964	1.2818	1.71099	0.64726	-1.5909	1.02259	-0.533385	-0.352989	-1.50597	-0.420032	1.61588	1.03819	-2.24601	-1.97559	0.456858	-0.158969	0.0178013	-2.5413	-0.747797	0.608806	-0.0725539	-2.67959	0.557843	-0.929035	0.663182	0.0842127	2.13854	0.267072	-1.7122	0.00147833	0.251738	-0.283254	-0.465629	0.930972	-1.5514	-0.836258	-0.602134	-0.955894	-0.623927	0.089523	0.0399615	0.369905	-1.12787	0.345642	-0.0435434	-0.0694232	1.02558	-0.475662	1.84949	1.31216	0.807856	-0.668295	0.158902	-0.0642575	-0.488675	-0.293456	1.52212	-0.36312	0.228286	0.90184	-0.00971744	0.297522	-0.985522	-0.850491	0.783502	0.272208	-0.878796	0.152184	0.176328	-0.227574	0.167248	0.460776	-0.13513	1.19398	0.456051	-1.19288	0.607927	0.760848	0.762838	1.54439	-0.0747336	-1.29626	-1.74315	-0.865486	-0.380327	-0.204778	1.02385	0.820939	-0.675366	-0.584967	0.92819	1.08319	0.223947	-1.51453	0.451897	-0.242337	-0.50143	0.433252	0.515231	-0.721798	-0.225287	0.19466	1.56031	-1.50469	0.00653016	-1.09314	-0.624575	-1.92957	1.62475	-2.70007	0.654743	-0.0127898	2.30705	-0.693195	0.127856	-0.261645	0.229401	2.34381	0.43627	0.678487	0.864234	-2.11957	-0.276277	0.217614	1.15442	0.0465271	-2.31337	0.679024	0.9903	-0.0273909	0.777984	-0.525052	-0.406237	1.14942	0.35744	-1.08152	-0.417147	-0.0252434	-0.599401	0.399037	0.208777	0.671059	-0.551383	1.02472	0.48235	0.795132	0.419867	1.90655	-0.133463	-1.25905	-0.357603	-0.540004	0.935438	0.448084	2.65271	-0.0627638	0.341699	2.122	-0.343632	0.017007	-0.489141	0.808888	1.65874	-0.528037	-1.15112	-2.08014	1.06991	-2.46176	-0.395516	-0.226716	0.674075	-1.09671	0.273552	0.296673	0.674613	-0.687902	-0.217438	-0.3676	-2.23873	-1.50362	-0.634798	-1.51646	-0.0589646	-1.11386	-1.07143	1.5904	-0.0900335	0.400094	0.988642	-0.207192	0.558401	0.527658	-0.262657	0.188018	-2.23765	1.10065	1.19325	-0.269604	0.188896	0.685575	-0.884418	0.757598	0.322635	-1.63134	-0.256591	0.593272	0.517268	-2.53982	-1.06547	1.86212	1.13828	1.65328	0.377125	0.330202	1.57835	0.871933	-0.366852	0.442993	-1.13414	2.29447	0.111576	1.20958	-0.266997	-0.515801	-0.180452	-0.354923	-0.0232315	-0.524895	-0.142917	0.363619	0.384563	-0.190612	1.79707	1.65747	1.67607	0.446581	0.198039	0.181109	-0.0721454	-2.14195	-0.0434084	1.48329	0.867883	-1.49935	0.140999	-1.48572	-2.07783	-1.17935	-0.259333	1.48905	-0.151422	0.8061	0.958363	-1.39546	-0.456088	0.155228	0.565874	-0.244492	-0.930641	-0.372086	0.59912	0.968194	1.24441	-2.33023	-1.86741	-0.783023	0.544861	-0.834873	0.479146	-2.16239	-0.790866	-0.558833
HECTD4	0.37087	-0.450193	1.44246	1.58568	-0.948861	0.735151	0.063365	0.187898	-0.45624	1.00367	0.158103	-0.135916	-0.0597943	1.4858	0.366633	0.192258	0.152819	0.119169	-1.06686	0.537796	0.741868	-0.0181242	1.44694	-1.90294	0.88126	1.15419	0.406498	0.896281	0.0754977	0.330598	1.26056	-0.62332	1.57667	0.213594	1.49116	-1.48284	0.806807	0.454108	0.373355	-0.62393	1.17961	-0.456706	0.534283	0.569523	-1.36672	-2.02831	-0.239672	-2.28994	-0.277418	1.45202	0.834114	0.689867	0.398835	-1.21873	1.15692	-3.48457	0.336273	0.24092	0.115707	1.18604	0.238722	0.72201	-0.036262	0.321648	0.997823	-0.44636	0.50587	-0.329355	-0.847146	0.951128	0.135247	1.55522	1.26278	-0.746008	-0.140276	0.919284	-0.605911	-0.170843	-0.327222	0.173616	-0.139957	-1.50079	1.75727	1.21536	-1.54315	-1.88335	-0.556469	1.72137	0.465865	0.907603	-1.02189	0.316791	-0.0645821	0.364882	-0.302065	1.73571	1.34731	-0.185256	0.341011	-0.626006	0.752376	-0.847146	-1.08406	-0.911051	-0.166552	-1.14764	1.22938	-0.480533	0.882215	-0.266151	0.432826	-1.39669	0.425039	-1.91877	1.27206	1.96134	0.0484682	1.74376	0.829349	-0.169126	0.649611	0.701619	-1.02832	0.480798	-1.31229	-0.773281	-1.04327	0.119861	-0.464047	-1.84759	0.821743	0.198837	1.38017	0.783629	0.429025	1.08594	-0.603362	-0.895329	1.52662	0.590603	-0.301062	1.41415	-0.126893	0.930847	0.297106	1.94318	0.182172	-0.496744	2.03933	0.563688	0.535074	1.32337	1.18487	0.797685	0.123516	-1.05374	-0.327671	-2.14926	-0.806547	0.236906	1.90901	0.0962566	-1.1273	0.549891	0.290143	-2.01434	-0.841818	0.0459456	-1.19454	1.03004	0.596047	0.413144	1.12756	0.725008	-0.156381	0.193613	-0.519778	1.42509	0.288353	-1.16396	-1.11859	1.22563	-0.607247	-1.20014	-0.561382	0.690455	1.40366	-1.69448	0.662007	1.37318	0.324354	0.472132	0.765322	0.210609	0.316978	-1.40673	-0.162373	1.34626	-1.28863	-1.64424	-1.48299	-0.00560596	-0.349736	2.2278	-0.816846	1.46709	-1.4355	-0.0109362	-2.36754	-2.6923	-1.60194	-0.951271	-1.05843	2.84776	-0.924584	-0.436856	-0.516579	-1.4435	-0.411022	-1.18179	-1.6765	-1.99898	-0.816202	-0.377627	0.590343	0.361468	0.377124	-0.105965	0.217153	1.0019	-1.46668	-0.0789848	1.13053	0.254741	-2.05569	-1.35469	-0.143896	0.16377	-0.0710456	1.57301	0.297858	0.128548	-0.706926	0.0694867	0.497621	0.413689	1.46831	-2.17664	-1.75823	-0.439635	-0.0282121	-2.21918	-1.36672	-0.0581304	-0.173098	-0.399435	1.01044	0.595443	0.594665	-2.68112	-0.0643738	0.00850065	0.848453	1.16942	1.02086	0.662431	0.191096	-1.14268	0.39518	0.852791	-0.667902	-0.231145	1.1856	-1.519	-1.69895	0.713834	-0.265489	-1.80928	-1.03147	-2.09641	0.858167	1.44673	-0.177935	-0.304294	-0.43246	0.80819	1.56901	-0.679911	-0.0864179	-2.91446	1.17265	-0.233439	1.26549	0.0057451	-2.18861	1.41703	0.017365	0.715838	0.0286425	-1.12266	0.451769	0.346855	0.418143	0.949488	-0.829245	0.584543	0.393991	1.00998	-1.04685	-0.746639	0.114717	-1.62684	0.258735	-0.741714	0.0326976	0.0128847	-0.218175	-1.04767	0.338039	-0.014015	0.664973	0.0945646	-0.519896	0.410505	0.211476	0.117191	0.049275	-0.831446	-0.660864	0.683049	-2.6541	0.0726938	-0.0758488	-0.676193	-0.345673	-0.5096	-0.279078	0.512332	-1.06783	-1.31244	0.0291496	-0.0686465	-1.82418	0.627599	0.732576	1.44083	2.04214	0.639561	0.385934	-0.433847	0.919599	-0.157771	0.765075	-1.47708	-0.468015	-1.31764	-0.828081	-1.52924	-0.294497	0.45024	-0.608219	-0.155419	0.0943654	0.072794	0.368107	0.773789	0.824577	-0.0553245	-0.687608	-0.319376	0.710408	1.48694	0.447178	0.400387	0.503655	-0.377171	-2.20444	-1.26162	-1.89593	0.631875	-0.639099	-0.883746	-0.471871	-0.118634	-0.466381	-0.28972	0.103513	-1.54791	0.13052	-0.336323	1.85148	1.00859	-0.0598983	-0.321168	0.102917	-0.336773	0.902936	0.516927	-0.154778	1.1286	0.853755	0.534546	-0.449379	0.669035	-0.111238	-0.32913	1.25326	-0.136872	-0.178365	-0.232892	0.531821	-0.874692	-0.44636	0.50197	1.64787	-0.530697	-1.47289	0.914711	0.564386	1.52609	0.378778	0.615682	-2.40436	0.345279	0.295508	-0.987351	0.983694	0.930533	0.156636	-0.604576	0.188867	0.592073	1.30145	0.898659	2.23057	0.900719	-0.42553	-0.309314	-1.31868	0.893662	-0.195294	0.270688	1.24263	0.804122	-1.26323	1.06809	-0.443228	-0.0798216	0.50835	-0.836498	0.800782	-0.0418458	1.09217	-0.0983856	-0.507474	-2.14362	-1.54569	0.160058	0.127858	-1.01752	1.23529	0.0089087	0.111944	0.0146164	0.56116	1.36728	0.0971521	0.0490733	0.667597	-0.889138	-0.109234	-1.69432	0.336273	0.791072	-0.457171	1.26449	0.699859	-1.94087	-1.60565	-0.189246	1.49357	0.411597	-0.552758	-0.119798	-0.147093
FAM222B	0.222215	0.272097	-0.200944	0.807076	-0.241428	-0.456251	0.447874	0.293931	0.61282	0.192229	0.415229	-0.470549	0.00106876	-0.623255	-0.0372761	-0.266891	0.777307	0.421414	-0.41114	0.854671	0.344776	-0.900347	0.349905	-2.35672	0.0359403	-0.0675241	0.0805537	0.57908	-0.442473	0.316636	-0.18937	-0.0143092	0.408599	0.341044	-1.55309	-2.15048	0.651763	0.524051	0.489732	-0.561149	-0.24012	0.224126	0.979098	0.384544	-1.09078	-0.459496	0.428489	-1.42818	1.288	-1.21204	-0.470363	-1.19532	-1.05811	-1.35633	0.84571	-3.55895	1.07691	-1.6377	0.541209	0.7609	0.750347	-0.924119	3.02984	-1.39981	0.716971	0.387829	0.0186893	-0.846234	-0.454167	-1.83797	-0.37261	1.48563	-1.52916	0.10277	-0.467202	-0.00699939	-0.864492	1.79569	0.036988	1.39916	1.35577	-1.29376	0.0154073	-0.159343	-1.05855	-1.11917	0.267911	0.839391	-1.0397	1.03467	-0.527853	0.560369	0.252214	0.39912	-2.50514	1.19042	1.16799	0.102374	0.0952873	0.398247	-0.752908	-0.587495	-2.29795	-1.06311	0.0975851	0.435371	-0.725354	0.11749	1.35791	0.545887	-0.0224126	2.33559	0.77479	-2.3371	0.369798	0.11997	0.303284	1.4684	1.06018	1.12085	-0.411552	0.103916	-0.267901	0.484482	-1.09683	-1.09499	-1.79109	-0.112	-0.202151	0.926214	1.16234	0.607956	-0.835799	-0.632691	0.512026	-0.557095	-1.58177	-0.415351	0.174409	-1.35979	0.189336	-0.577221	-1.50533	-0.0809957	-1.28966	-0.634054	-0.127626	1.37588	-0.616462	0.604767	0.600304	0.210189	1.31574	0.405841	0.335902	-0.582787	1.79172	-1.06316	0.67296	-0.0798711	0.207426	0.753572	-1.1353	0.512308	-0.163221	-1.4055	-0.310408	0.422714	-0.200298	0.584777	-0.24291	-0.0465461	1.27639	1.16794	-1.06454	1.63607	2.01944	1.42406	1.54044	-0.322253	0.0534282	0.655181	-1.28046	-1.9281	-1.31278	-0.9802	0.187907	-0.360776	-0.161089	0.457831	0.805942	-0.157384	-0.592885	0.800623	0.781192	-2.36721	1.35782	-0.339332	0.977431	-0.100671	-0.774234	1.28845	1.6716	-0.663505	0.150417	-0.11427	1.00155	-0.265574	-1.44475	-2.71945	-0.166335	-0.472829	0.0124469	-0.0286871	-0.730006	0.342597	0.593805	-1.04221	-0.0349316	-0.125601	-0.781237	-1.17437	0.575899	0.156459	-0.383712	-0.416816	-0.485185	-0.3727	-0.116752	0.145146	-1.55271	0.800753	-0.424108	-0.0606418	-1.50028	0.0830202	-0.585765	0.114653	0.514667	0.635544	-0.332034	-0.799416	-0.94119	1.23651	-0.461258	0.25354	0.0365044	-2.04861	-1.02955	-0.102599	1.34574	-1.87973	-0.790442	-0.0854976	0.553866	-0.249939	0.50049	0.462049	0.885478	-3.1423	-0.144679	1.63117	0.199085	0.469079	1.51747	0.361759	-0.0344793	-1.29007	0.385713	-0.620585	0.27579	-0.987246	1.37808	-1.63298	-0.956102	2.2119	1.52361	-1.21164	0.699045	-1.70488	-0.421171	0.542501	-0.612247	-0.50622	-0.28119	0.961093	0.714012	-1.31048	-1.44665	-1.65152	0.519169	0.0711493	1.04586	-0.703126	-1.19047	-0.575591	-0.620973	0.424412	2.56501	-0.454214	0.875705	1.0743	-0.358928	0.375733	-1.47478	0.427624	1.25836	0.22145	-0.162581	-0.519872	-1.20298	-1.07071	0.687602	0.746922	1.9163	0.22187	-0.624907	1.66424	-0.541447	0.287031	-0.374692	1.16744	-0.202237	0.347139	-0.21632	-0.243041	0.883925	-0.0972799	-1.20797	-0.775756	-1.24079	0.650747	-0.366417	1.19919	-0.285072	0.209652	1.12363	-0.352309	-0.512427	-0.953328	0.897562	0.927122	-0.143873	-0.133541	0.336864	0.393734	1.66264	0.80672	0.30504	1.52295	1.5983	1.15149	-0.670439	0.0275879	-0.710636	0.841156	-2.12416	-0.324841	1.4871	0.223514	3.02381	0.274434	-0.935827	-0.218788	-0.700445	0.187406	0.956096	0.165834	-0.0362476	-0.78515	0.0609596	0.350421	0.88142	-0.415809	0.701983	2.15385	-1.55164	-0.491262	-1.01329	-2.00015	-1.28368	0.851025	-0.223946	0.0745394	1.38854	0.717901	1.15698	-1.70231	1.1953	0.691253	-0.315079	1.21169	0.101781	0.217279	2.69782	-0.133752	2.7818	-0.71502	1.11168	-0.142092	-0.0284408	-0.0381814	0.0202279	-0.184562	1.07634	0.517974	0.398393	-0.0758754	-0.531069	-0.734615	1.32644	-0.166249	0.23439	2.29041	-0.40561	-0.291433	-0.836625	1.98583	0.885098	0.317194	0.33331	-1.13935	-1.27923	-0.246576	-0.268164	0.0651989	1.23438	-0.19569	0.227792	-0.468457	-1.68403	-0.944859	-0.310186	1.28387	-0.818921	1.45149	1.03059	0.413057	0.247472	1.61543	0.463227	-0.783523	-0.377998	0.405515	-1.13794	-1.67964	-0.716117	-1.04457	0.335828	-1.01498	-0.688847	0.802181	0.820464	0.850097	-0.323725	-0.344266	-2.48008	1.26983	2.32361	1.28809	0.605864	-0.182718	-0.346735	-0.242256	0.28902	2.76056	0.293894	0.214177	-0.232676	-1.70541	0.168591	-0.427645	-0.786167	1.79535	0.983816	1.14964	-0.707153	-1.90449	-1.01194	0.230082	-0.213464	0.315444	-1.74555	-0.96139	-0.0772068
HPSE	0.757741	1.69543	0.696701	1.31135	0.694771	1.12371	-0.325064	1.41321	1.07875	0.608392	1.31433	1.85507	2.20662	-0.619629	1.57804	0.182131	0.77237	1.06909	0.781564	1.31706	1.17751	0.432256	0.433579	0.659733	0.867301	0.97216	0.48477	1.80191	0.27747	1.97721	0.691312	0.270115	0.783544	1.28124	-2.03394	1.46779	1.23909	1.77505	1.91806	2.30627	1.21097	-0.337742	-0.99708	-0.426863	-0.048675	-1.47969	0.585532	0.109135	-0.735465	-0.165049	0.842223	-1.18085	-1.45749	0.476715	-0.437783	-0.601542	-0.66159	0.629849	0.954747	1.07007	0.487101	0.153493	-0.764191	0.210382	-0.904877	-1.24845	1.20872	0.60324	-0.124627	-0.631351	0.262072	0.596523	1.04325	-0.694015	-0.727658	0.534449	-0.61862	0.993014	0.161963	1.38069	-0.938098	-0.490563	-1.51267	-0.430317	0.526632	-0.130079	-0.751166	-2.35648	0.0387901	-0.692099	1.05281	-1.47969	0.321603	0.398863	-1.55549	0.281247	-0.780292	-0.740804	0.0101636	-0.432008	-0.0811959	1.15616	-0.729341	-0.728632	-0.556018	-1.14856	0.257707	-1.61659	0.824154	0.328886	-1.28557	0.414677	-1.04053	-1.7096	0.782081	0.0214631	0.0115327	-1.55562	0.741429	0.434342	-0.576184	-1.0806	0.406862	-1.18614	0.789817	-1.0393	1.47853	-0.781655	0.578805	2.03118	-0.80376	-1.57345	-0.34732	-0.998793	-0.800274	0.312247	-0.534187	-0.268056	-0.34961	0.36703	1.1459	-0.00269989	-0.321706	-0.0332376	-0.837362	-0.385773	-2.19855	-1.55404	1.38101	-0.0377549	0.28998	-1.47944	0.288182	-1.50457	-1.03858	0.446002	0.396794	2.23983	-0.168979	-1.95466	0.926685	-0.124893	-0.256852	-0.280035	0.024804	2.36242	0.328084	-0.245075	0.262845	-0.335979	-0.245779	0.0998514	-0.836522	-1.16301	0.673656	-0.0215125	-0.297844	-0.625945	1.22178	1.28643	1.01197	0.27116	1.41244	-0.254308	0.328726	-0.415923	-0.926284	-0.511463	0.632764	-0.607135	-0.909605	-0.199788	0.0604771	-0.525084	0.982593	-0.682804	-0.833446	0.47801	-0.751525	-0.36162	0.514288	-0.838388	-0.219494	-0.410436	2.52369	2.0415	0.498423	2.2894	1.68035	-1.75077	0.237811	-1.58275	0.477761	2.5336	0.0944766	-0.33664	-0.161262	0.166706	1.36526	2.3256	1.544	-0.158697	-0.482671	-0.423108	0.663428	-1.43627	1.51061	0.687306	-1.02629	-0.685666	-1.31959	0.629756	-0.950176	0.763135	-1.6035	0.326318	-0.795878	-0.475436	0.357137	-0.376692	-0.5426	-0.781564	0.237755	-0.901026	-1.42179	0.122158	-0.625524	-0.902758	1.83897	1.25416	0.398398	-1.66161	-0.289495	-0.737599	-0.538956	0.0149516	-0.176724	0.436425	-0.804587	-0.313552	1.27649	-0.0744437	-0.330624	0.391768	0.0826636	1.04097	-1.33812	-0.505163	1.00474	0.0865086	0.323533	-0.521148	0.151341	0.47791	0.970547	0.0371315	-0.878161	0.58591	-0.428781	-0.618451	-0.730227	0.198467	0.407532	0.360194	0.223355	0.485862	-1.12916	-0.0273985	-0.00113457	-1.59746	1.59029	-0.221162	-0.150749	-0.74232	-0.538875	1.76015	0.245002	0.0504252	-0.212074	-0.0336189	0.228689	-0.650125	0.0970463	0.304635	-0.301597	-0.915117	-1.08627	1.89356	1.02136	2.10755	-0.474102	0.572532	-1.04599	2.45204	-1.00596	0.547445	1.48152	-0.648589	0.203923	0.723926	0.914514	0.636737	-0.196762	-1.502	0.889425	-1.34893	-0.306154	0.596005	1.14399	0.413548	1.88519	0.0881886	-0.93849	0.366295	-0.724472	-0.96758	-1.34667	-0.829073	1.22913	-1.60148	-0.83531	-0.917055	-0.329892	-0.915214	-0.626452	-0.432777	-0.33275	0.0951941	2.27043	-0.819522	-0.669671	0.975735	-0.366086	0.20449	-0.67148	0.228801	0.0407543	1.0575	0.379331	-0.302248	-1.36304	-0.645947	0.136331	1.32176	-0.504606	-1.12006	-0.929987	-0.512981	-0.234343	0.986112	-0.36162	-0.179789	-1.04413	0.556193	-1.22115	-2.0093	-0.198344	1.29008	-1.22204	-0.151421	-1.617	-1.22912	-0.135277	1.79184	1.8017	-0.168369	0.277963	-0.705549	-0.219216	0.866598	0.797781	-1.04187	-0.4774	-1.07558	-0.875308	2.0431	-0.546007	-1.53273	0.149769	-0.394289	-1.15659	-0.634143	0.28998	-0.841004	-1.00212	1.72449	-0.342378	-1.32465	-1.27174	-0.741874	-1.00647	0.425732	-0.595714	-0.951456	-0.591478	-1.64042	-0.624596	-0.0924108	-0.586505	-0.511143	-0.696543	1.48029	-0.498644	0.746997	-0.561	-0.773765	0.645074	-0.849809	1.51553	-1.22496	3.6588	0.221386	0.767953	-0.883496	-0.956883	-0.340979	-0.711779	-0.364522	1.47813	-1.29669	-0.966786	0.231884	0.600753	-1.05001	-0.734754	0.425273	-0.564847	-1.51112	-0.110336	-0.0673257	-1.01092	-0.914052	-0.0189859	-0.142095	-1.47779	-0.743212	-0.967183	-0.213459	-0.818504	1.7134	-1.71343	-0.7281	2.4283	-0.0979754	-0.239317	-0.0149498	0.979108	0.572199	-1.29832	-0.435625	2.12309	2.66499	-0.656192	-0.421424	-0.93311	0.824534	1.18598	0.271654	-0.311591	1.75285	0.0034295	-0.727658	2.72151	1.41104	-1.29298
COQ2	-0.558694	-0.824472	0.0983221	0.467207	-0.125015	-0.931487	0.252926	0.0996073	-0.231291	0.669522	-0.435229	-1.04758	0.823358	-1.0431	0.426216	-0.534862	-1.05023	0.590057	0.1919	0.317738	-0.0363969	-0.213757	-0.314409	1.62169	-0.524619	0.555849	-0.352624	0.995135	-0.301906	0.313516	-0.062403	-1.28492	-0.514457	0.441202	-2.73102	1.02848	-0.246088	0.525355	0.318616	0.97725	-0.0766722	-0.0809622	-0.0931033	-0.425139	0.821425	-0.19195	0.68926	-0.193865	0.673774	-1.07875	-1.19031	0.526601	-0.588693	0.0716266	0.72559	0.127368	-0.666896	0.577472	-0.0292105	1.1772	-0.904428	0.37719	-1.57227	-0.473144	-1.37088	-0.941344	1.30409	-0.359525	-1.98019	0.50844	-0.241176	0.595416	1.23618	0.976261	0.133876	0.175141	0.726235	-0.144661	1.7986	-0.105981	-0.0783554	-0.0356854	-2.04166	0.649245	1.73538	1.74595	-0.218918	0.899358	0.682571	0.0293754	0.739469	-0.134842	-0.516496	2.20874	-1.91603	0.427471	-2.17002	0.0288339	-0.686743	0.860496	-1.76232	1.14761	-1.24695	-0.709488	0.705811	-0.0220411	1.75072	-1.84226	-1.09679	0.31612	-2.34919	-0.343375	0.186324	-0.594062	0.393655	0.339385	0.785907	-0.822829	-0.945776	0.481791	0.615261	-1.09533	-0.0855797	1.10561	0.745088	-0.263855	0.72138	-0.435951	1.86571	0.118105	-1.01875	-1.58896	-0.453786	-2.39179	-0.897951	-0.04261	0.705471	1.42527	-1.26834	1.95134	0.638075	-0.424599	-1.36381	-0.920496	-0.392309	0.44164	-1.49146	0.167317	-1.05776	1.26767	0.584334	-0.709784	-0.202583	-2.13176	0.661911	0.650347	-1.06854	1.43393	-0.716117	-2.00529	-0.161056	-0.729817	-0.482296	-0.0663931	0.265829	0.262107	0.0973012	0.384592	0.531911	1.06509	0.229127	0.0628793	-0.329532	-0.866917	0.614177	0.500576	-0.0704286	0.655066	1.40095	1.27252	0.315593	-1.29408	0.378844	0.51658	-1.04073	-2.10669	0.164323	-1.17684	0.593588	-0.134271	-0.418894	-0.784894	0.727585	-0.649648	1.56053	-0.900108	-1.48053	-1.61613	1.26962	-0.88509	0.849494	0.0523797	1.47768	-1.55142	-0.470768	-0.210614	-0.992201	0.83247	1.5064	-0.666262	-0.504607	-1.0978	0.150049	-0.0497491	1.3511	0.418678	0.523221	0.237478	0.618571	0.690876	0.556044	-1.71092	-0.85564	-0.396182	1.07429	-1.09718	0.89216	0.557928	1.53877	-0.0585375	-1.19008	1.64241	-1.43028	0.94978	-0.80049	0.584044	-1.4797	1.21266	1.2058	-0.993069	-1.00793	0.543871	0.128379	-0.996383	-1.18765	0.250195	-1.21423	0.0774186	-0.390086	1.93557	0.432348	-0.128559	0.227896	-0.480326	-0.667432	-0.149829	-0.857975	1.28795	-0.819598	-0.197074	1.69229	-0.892275	0.473223	0.0318886	0.385623	0.579697	0.11649	0.12793	-0.394223	-0.603208	-0.097094	1.42069	-0.443724	1.43458	-0.0328016	0.795223	-0.309427	1.97483	0.5091	2.18894	0.363372	1.29711	0.438737	0.134586	1.4596	0.141526	0.124933	1.76759	-0.845232	1.12574	0.627594	0.770063	-0.665922	-1.11974	0.743806	-1.00433	0.838629	-0.622591	-0.128029	0.140072	-0.1286	0.833448	0.837534	-0.836509	1.65967	-0.259467	-0.928403	0.556077	1.51542	1.83789	0.437893	0.305197	0.219337	1.52888	-1.79727	1.24212	1.09256	-0.537055	-0.504745	1.07492	1.04916	-0.341844	-0.880798	-1.86798	0.716826	0.563539	0.280492	0.661001	1.5799	0.269117	1.3581	-2.23593	-0.196073	-0.72937	-1.43751	1.67625	0.0915472	-1.25374	-1.01104	-0.664461	0.622546	1.17538	0.713066	0.260925	-0.0126914	-1.68855	0.0108293	0.661723	0.859909	-0.864679	-0.218792	0.738643	0.15547	0.179965	-2.50041	-0.557519	-0.370458	-1.19838	1.55479	-2.23176	-1.89078	-0.363047	0.901155	0.945158	-1.10968	-1.41095	-2.09759	-0.0447896	0.464965	1.7343	-1.42007	0.593523	0.170383	0.722979	0.701326	-2.47129	0.0399167	0.510585	1.17718	-1.55809	-1.84456	-0.132515	1.09517	1.78132	-1.06109	-2.30249	1.40254	-0.241895	-1.18348	1.19539	1.8739	-0.244097	-0.748182	-0.40774	0.0765429	1.45206	-0.392265	0.554972	1.17815	-1.67144	0.292498	0.322234	0.981541	-0.338433	-0.702873	1.81593	-0.696864	-2.25848	0.814486	1.13203	0.670805	1.73058	0.343814	-1.42195	0.47339	-0.881269	-0.672065	0.150011	-0.103716	-0.483855	-1.20624	-0.647953	0.553152	-0.400193	-0.00783157	-1.9869	-0.152786	-1.01011	0.346984	0.548531	0.154282	-0.272863	-1.09213	0.52965	0.219773	-0.234118	1.41618	-1.56458	3.06246	0.0915093	0.567263	0.0849469	-0.234583	-1.19763	0.61067	0.404263	0.669773	0.978775	-0.680912	-0.0871874	-0.807067	0.272795	-1.27501	0.480126	-1.94872	1.35798	0.0917746	0.373673	-0.888759	-0.368957	-1.24069	-0.555265	0.543871	-0.765249	-0.728425	-2.0326	1.29602	1.08104	0.366486	-0.800846	0.651921	1.30389	0.999541	-0.548324	-0.0988693	0.18849	-1.01361	1.44404	0.815052	0.814098	0.864663	-1.64679	2.85962	-0.654691	0.0107515
TRMT112	-1.11298	-2.76963	-0.54499	-2.10289	-0.374487	-2.8806	-2.49906	-2.49171	-1.70503	-1.8157	-1.70471	-2.46409	-2.36826	-1.80925	-1.76292	-1.8656	-2.08447	-1.83374	-1.00171	-2.01666	-2.24351	-0.349692	-2.07098	-0.288823	-2.09523	-1.08084	-1.42807	-2.1806	-1.11362	-1.8473	-1.68726	-1.8857	-2.07098	-2.42704	-1.21191	0.402809	-1.76709	-1.81316	-2.30658	-0.679313	-1.69738	0.386197	-0.476669	-0.483464	-0.576899	2.31284	-0.527951	2.20293	2.2802	0.223116	-0.279133	1.66767	-0.444988	0.780726	-0.88809	1.44904	0.626403	0.0160091	-1.40469	0.0191359	0.155167	0.0595031	0.108261	1.08459	0.499683	-0.70769	-0.352247	-0.807888	0.39877	-0.709764	-0.080594	-0.455921	-0.352926	1.24308	-0.595705	0.0880067	0.0231376	-0.0633257	0.0986551	-0.0745049	0.244578	0.888312	1.33595	-0.246362	0.222714	1.86438	0.293136	0.0477676	0.0368336	1.49974	0.44255	0.861626	0.0878154	0.633104	0.516744	-0.257335	0.325708	-0.148921	-0.371507	-0.109979	-1.00085	-0.0453872	-1.98856	0.636957	1.25766	0.375142	-0.46549	-0.683821	-0.847357	0.360222	1.09746	-0.892001	0.131222	3.34667	-2.69983	0.161669	0.747938	-0.61921	-0.389968	-2.55156	0.565013	-0.522023	0.691616	-0.241759	-0.436899	-0.432928	0.923528	0.238087	-0.656158	0.181252	0.886922	0.00800397	0.782045	-1.02155	-1.15234	-0.213817	0.696284	-0.26154	0.438822	-0.692578	-0.171124	-0.753178	0.19161	-0.380231	0.107837	-0.408698	0.703752	1.21835	0.0224707	0.386982	0.172857	-1.39091	-0.283092	-0.582222	-0.543684	0.22631	-0.731169	0.221814	0.360669	0.655784	-1.03414	-0.270615	0.962481	0.407709	0.409145	0.94617	0.0390043	0.0052273	0.926348	1.03664	0.311151	-0.896988	-0.924753	-0.261977	0.999722	0.143587	0.853301	1.08754	-0.927009	-0.0142754	0.236009	-0.0234377	1.4425	0.632179	-0.0241834	0.179171	1.3458	-0.277824	-1.22313	-0.209335	1.29936	-0.625836	-0.0956181	-0.950181	0.331197	0.378939	0.223687	1.3477	1.11546	-0.41546	0.971547	0.923383	-0.758125	0.864825	0.101244	-1.04289	0.462407	0.30891	0.95186	2.79095	-0.176018	0.586567	1.39257	-0.854546	0.652674	0.99257	-0.99681	0.975397	-0.341467	0.159344	-0.190933	-0.462071	-0.532442	0.157212	-0.193315	0.503216	-1.41502	1.81085	0.605294	-0.105931	0.984468	-1.04092	-0.991116	1.01797	1.77341	-0.161568	-1.56315	-0.377763	-0.866561	0.864294	0.124013	-0.0105143	0.480255	0.11857	-0.484608	-0.296768	0.498194	1.18135	0.825397	1.3275	-1.48702	1.4305	1.06799	-0.305591	0.490786	0.653252	-0.2284	0.0492178	0.179655	1.87977	0.298699	-1.02932	-1.48306	-1.12238	-0.575827	-0.938029	1.9736	1.23339	1.14797	-0.453223	0.415576	-0.163647	1.91986	0.483534	-0.219107	0.323218	-1.25506	-0.219947	1.45829	1.83146	-0.323436	-0.859035	-1.20646	-0.0247054	-0.226225	-0.467559	-0.0858494	1.25339	-1.27184	1.33913	-0.865532	1.81588	-0.200921	0.121195	0.773205	-0.354822	-1.42949	-0.884967	1.665	-0.576982	-0.242803	0.379626	-0.551	-0.545883	1.24055	-0.573663	0.963638	-0.0940876	0.810635	1.06964	1.66354	-0.177088	0.544741	-0.20342	0.374083	-0.685749	-0.283224	1.70969	1.0905	-0.852954	0.509591	-0.242958	0.00982646	0.118714	0.488377	0.955245	0.760059	0.567105	1.05052	-0.910534	-1.59885	-0.977382	0.503057	-0.188803	0.584417	0.751945	2.68663	0.426739	-0.181688	1.16366	0.110591	-0.14128	0.624418	1.61649	0.0237088	-0.767607	-0.175435	0.47151	-0.545856	-1.40412	-0.431499	-0.490138	0.240411	0.501254	0.277686	0.271757	-0.379185	1.59537	0.14564	-0.628395	1.25247	1.17296	-0.177837	0.800089	-0.470266	-0.150656	-0.0715306	-0.535786	-1.08541	0.942496	-0.263058	-1.00136	-0.782872	0.734307	-0.249944	1.36454	1.14431	0.0916752	1.72027	-0.244193	0.365575	0.992168	-0.0798846	0.625271	-2.19086	-0.225025	0.133777	0.645728	-0.323895	0.0575035	0.543322	-2.26105	0.653537	1.30181	0.626599	0.154731	-0.802838	0.344113	0.469649	-0.568847	-1.10271	-0.0814925	-0.0693519	0.368347	-1.47253	0.697886	-1.04282	0.502359	0.524868	0.620396	-0.819885	0.753789	1.52702	0.336535	-0.497567	1.88661	1.72496	-0.0161187	0.483498	0.719395	0.714422	-1.4137	1.74912	-1.22175	1.55324	1.16206	-0.542923	0.254897	-0.0379487	0.453957	0.950789	-0.988929	-1.15984	0.104583	-0.259358	0.130678	-0.523192	0.727564	0.513605	0.224125	0.469589	1.49642	-1.39844	-0.823354	0.305591	0.942288	0.452057	0.694096	-0.015772	1.04769	-1.84091	-0.29165	0.671892	-0.0848088	-0.327229	1.26398	1.05593	-0.871372	0.429999	0.366863	1.06062	-1.23573	0.744942	0.0918687	0.311888	-0.523292	-0.448286	0.155074	0.908488	-0.0319419	0.503343	0.0835032	0.6362	0.0747394	0.672671	-0.0177295	0.848419	1.1675	1.75879	-0.261087	-0.895337	-0.781715	0.840109	0.172854	-0.359545
KDM2A	-0.277982	-0.212635	0.548039	0.349925	-1.16415	0.136145	-0.282718	-0.145093	-0.450553	0.0867822	0.11701	-0.107888	0.0637978	0.165416	0.20783	-0.23492	-0.0240984	-0.180151	-1.0372	0.378403	0.266551	-0.631897	0.329644	-2.21479	0.338579	0.30398	-0.016848	0.374246	-0.429515	0.183993	0.738499	-0.608497	0.5514	0.00651763	-0.238401	-1.79263	0.593476	0.121934	0.0683603	-0.223502	0.621026	-1.31412	0.144494	1.07252	-0.621822	-0.731098	0.444902	-2.83858	0.812536	0.64929	0.662902	1.47953	-0.799395	-0.718	-0.854034	-3.60392	1.09821	0.729369	1.02643	2.03237	0.553638	0.745852	0.244749	-0.621063	1.60404	-1.60194	-0.0327289	0.202297	-0.233277	0.377251	0.77715	1.02195	1.08249	0.740543	-1.15743	1.24392	0.970649	1.6153	-0.171668	1.71326	0.226622	-1.56048	0.0600253	1.24906	-0.717367	-0.628668	0.0757061	1.79506	-0.216894	0.575259	0.0326654	0.472323	0.476255	1.39688	0.0589341	1.31155	0.736815	-1.04948	0.212482	-0.103456	1.74182	-0.804589	-1.77811	-0.16614	-0.932661	1.5504	0.0645047	-1.14107	0.572555	0.659948	0.982275	-0.702134	0.524394	-2.69237	-0.898753	0.858893	0.305295	0.438564	1.249	-1.90521	-0.268922	1.07854	-0.809103	0.844732	-2.45957	-0.841913	-1.0253	0.754052	0.0284705	-0.132447	1.33394	-0.355709	1.18277	0.852855	-0.231152	1.53988	0.80356	-0.389521	0.665928	-0.311341	-0.206816	1.71069	0.216367	0.66642	1.66881	0.947954	1.31505	-0.0555479	2.1027	0.485222	0.724444	0.868277	0.654747	-1.39417	-0.782075	0.370998	-1.50555	-0.646883	-1.11873	0.697812	0.846945	0.912821	-0.136762	0.896777	0.626455	-1.03298	-0.609146	-0.184527	-0.717888	-0.396582	1.26761	0.642117	0.113094	0.556714	1.14955	0.0129841	0.553689	0.953214	0.130549	-0.0015531	-0.134666	0.464757	-0.16955	-1.30642	-0.63531	1.67775	0.100416	-0.326308	1.40831	1.38051	1.56869	0.704283	1.27192	-1.33951	0.999492	-2.60916	-1.78898	1.22707	-1.80427	-1.69035	-1.55435	-0.803061	-0.489586	2.11453	-0.365881	0.0608804	-1.25645	0.933623	-1.4776	-3.31774	-1.18795	-1.67995	-0.473558	1.02586	-0.665602	0.0287086	-0.964992	-1.2708	0.0477648	0.12448	-0.0525573	-2.6064	-0.407184	0.140409	0.783019	-0.38389	0.317109	0.851344	-0.226072	0.820644	-1.50588	0.239137	0.711882	0.314952	-1.0282	-0.980833	-0.498745	0.308663	-0.755905	1.75026	0.628991	-0.230252	-0.239208	-1.39043	0.0201842	-0.143055	0.837127	-2.54224	-0.366484	0.521083	0.560345	-2.03364	-0.363636	0.366563	-1.13342	-0.742596	0.368633	1.3997	0.890991	-1.90803	-0.399898	0.359131	-2.29578	0.638227	1.02091	1.14438	0.932352	-2.00212	1.39471	0.382528	-0.784126	-1.54021	0.593953	-2.50033	-2.46328	0.927651	-1.08875	-1.05072	0.495019	-1.73316	-0.0649949	1.10067	0.585652	-0.161473	-1.34508	0.690473	0.66241	-0.379278	0.594656	-3.37247	1.06221	0.204528	1.17519	0.258031	-1.71613	0.263001	-0.249126	0.0705952	0.726835	-0.567058	1.0208	0.645755	0.323682	1.07591	-0.161378	0.346977	-0.493936	1.14591	-0.0270333	-0.263653	0.567772	-0.495887	-0.510098	-0.810902	0.648623	0.751465	-0.0874202	0.471593	0.827701	0.430632	0.540337	0.592546	-1.24509	0.95186	0.396446	0.68099	0.556256	-1.37597	0.33535	0.830441	-1.84246	-1.61824	0.809947	-0.240627	-1.53778	0.426909	0.596565	0.697909	-0.851164	-1.66492	-0.493797	-0.00855957	-0.966958	1.01071	1.36049	0.974036	2.35478	0.576876	0.443562	-1.81859	0.199017	-0.0786779	1.50266	-1.22343	-0.056525	-1.19074	-1.74307	-1.08318	-0.587516	1.39619	1.22271	0.0766452	-0.556787	0.551501	0.38745	0.735587	0.589277	-0.139797	-1.25317	-0.638872	-0.462536	-0.0452447	-0.0867113	0.805824	0.397912	-0.304951	-0.748943	-0.388577	-1.5177	-0.95578	-1.85328	0.05917	-0.0664036	1.06958	0.192194	-0.263588	0.853087	0.00813543	0.0429962	0.558314	1.54823	-0.283306	-0.177205	-0.448938	-1.49298	0.549414	-0.311308	-0.275144	0.7113	0.522495	0.473547	0.217577	0.0684192	1.71983	-2.17875	0.756493	1.80776	-1.20058	1.12631	-0.77449	0.685417	0.00588828	0.400229	2.23125	0.813454	0.342537	-1.23324	-0.015249	0.563921	1.64696	-0.534471	0.800019	-1.01983	-0.328461	1.7509	0.412482	0.941759	0.0741795	0.561486	-0.725419	0.449759	-0.50716	1.22223	0.301923	0.206928	0.806295	-0.287133	0.843613	-1.827	0.562324	-0.100082	-0.234598	1.00023	-0.80329	-1.43387	1.50661	-0.24321	1.01507	0.829223	-0.626312	-1.16935	-0.43013	-0.416425	-0.16513	-0.271233	-2.15923	-0.114811	0.116575	-0.987206	-0.532744	-0.220357	-0.680889	0.0931534	0.746692	1.11967	0.902439	0.167216	-0.360791	0.226341	-1.01702	0.60276	-1.09488	0.501018	0.992455	-0.310813	0.730189	-0.0240379	-2.74539	-1.0116	-0.0240984	0.613642	0.396606	-0.646227	0.668533	0.204274
ADCK5	-0.669374	-0.91096	-1.40073	-0.601302	-0.466229	-0.863856	-0.78537	-0.942535	-0.427051	-0.462525	-0.957987	-0.970613	-1.11336	-1.7023	-0.316397	-0.593175	-0.96796	-1.02561	-0.541136	-0.585741	-0.593652	-1.73278	-1.10247	-0.624051	-1.01937	-1.45507	-1.00976	-0.696397	-1.64914	-0.0795754	-0.792909	0.265514	-0.188855	-1.1101	-2.6848	-1.58793	-0.304195	-0.585371	-0.883239	-0.847273	-0.120087	1.42778	-1.68584	-0.392145	-1.05952	0.269088	-0.230173	0.0581196	2.3641	-1.25454	-2.21597	1.76736	0.894383	0.791869	0.482347	-0.821035	0.241081	-1.15111	-0.919766	-0.759606	-0.286757	1.35833	0.676162	-0.158249	-0.188833	0.347459	-0.645837	0.655643	0.225272	-0.0291279	0.843443	-0.0634462	0.591329	-0.0323931	-0.428711	-1.56102	0.729244	-0.180075	0.940213	-0.629577	0.795815	0.720333	0.762299	-0.73414	0.0869844	-0.725091	0.856055	-0.376642	0.639782	-0.489957	0.36683	1.40905	0.437632	-0.130565	1.59906	-0.207646	1.25941	1.56292	-1.39385	-0.357906	-1.75194	-0.720962	-0.202315	-0.0567384	0.706864	0.501064	0.455119	-0.108997	-1.24895	-0.739664	1.1489	-0.096042	-0.483146	-1.02206	-1.49296	0.0752184	0.825958	0.0234206	-2.38543	-1.78593	0.84356	0.791031	0.203374	-0.98171	0.740492	0.280032	-0.0665434	-0.296886	-2.39776	-1.03589	-0.677429	-1.43966	2.68474	-0.242244	2.34528	-1.20451	-0.10908	0.320783	1.23076	0.999044	-0.207777	-0.306905	-0.431351	-1.06176	0.581414	0.248189	1.58283	0.137299	-0.751646	-0.42754	1.36892	-0.62354	-1.21992	1.74268	-1.13171	0.839161	1.47448	-1.27733	0.308149	-1.33413	-0.135708	1.85253	1.93955	0.527483	0.486051	-0.780708	-0.980264	-0.486636	1.02227	1.03764	0.191484	-0.896111	0.521436	-0.467499	-0.216745	1.30078	-0.36942	-0.0149071	-0.104316	-0.411011	-0.441893	-1.83416	0.289345	-0.313605	0.984959	-0.870144	2.16376	0.150539	-2.1955	0.251046	-0.155221	-0.538658	0.345201	1.28593	-1.40331	0.916104	0.928977	-1.35552	1.62777	-1.09235	0.730205	0.416901	0.851941	0.904066	0.217568	-0.433724	-0.896543	0.341394	-1.06491	2.14955	0.187337	2.28366	-0.233605	-0.423395	-0.478534	1.12995	-0.45744	0.548881	-1.5034	-0.920234	-0.675026	0.685383	-0.412125	-0.848477	-1.04988	2.11983	1.63734	-0.140336	1.98463	-0.481565	1.78013	-0.107727	-0.133514	-0.418966	1.18258	0.294872	1.02984	-0.677761	2.21599	0.554323	0.142506	0.247317	0.290285	1.34663	1.34136	1.01199	0.192541	1.40578	-0.804036	0.142947	0.841666	-0.0839108	1.71115	0.0823695	-1.75889	0.107621	0.908074	-1.67364	-0.409583	0.522911	-0.14752	0.73925	-1.84862	-0.928204	-0.273534	1.04243	1.78377	1.11254	-0.12825	-0.801594	0.697184	-1.31638	-0.401688	-0.293047	-0.0980918	-0.282756	-0.163036	-0.575573	-0.190112	0.479039	0.147553	0.44626	0.79864	0.602964	-1.02886	-0.108518	0.762961	1.00119	0.988206	-0.562296	0.247927	1.10598	1.34102	-1.04789	0.985153	0.326542	0.104627	1.36867	1.45989	-0.64415	-1.74643	0.235123	-0.025828	-0.593281	0.492947	0.21099	1.05878	-0.859554	-0.43843	-0.581625	1.6813	-0.42649	0.782858	2.25259	-0.68999	-0.240198	0.02967	1.07416	0.597389	-0.699665	1.23261	-1.93814	3.2767	-0.639154	-0.797217	-1.38758	-0.321299	-0.591903	-1.41269	0.183793	-3.67071	-0.893616	-0.414742	-2.74936	1.5637	-0.0228328	-0.601515	-1.26511	0.366732	1.19447	-0.632413	0.405955	-1.17959	0.244909	-0.094532	0.26933	0.785755	0.20667	-0.950309	0.0253695	-0.0709121	-0.57965	0.69972	1.05268	0.129564	0.569965	0.32676	-0.730731	0.609106	-0.992255	-0.302933	1.09282	0.225043	-0.583075	-1.30324	-0.261364	1.01733	0.43452	-0.826208	0.262988	0.869663	0.781575	1.15352	-0.476332	-0.655465	0.747438	1.22835	0.720802	1.02642	1.43247	2.239	1.27631	0.298905	-1.57981	-1.0123	-0.239131	0.119701	1.08397	-1.03067	-0.877551	0.978377	1.77055	0.909216	0.965305	2.02333	-0.672295	0.926018	1.60532	-1.46241	-1.38884	-0.199938	-0.340746	-1.22035	-0.592088	1.29897	-1.14699	0.804689	1.1437	0.346331	0.564655	0.303897	0.256054	0.340861	1.5372	0.505134	1.31337	1.75589	0.26769	1.03978	-0.184028	1.85231	-1.81318	-0.267327	-1.62596	0.470036	-0.283665	-0.804507	0.00230976	-0.584711	-0.60266	-0.462898	0.600084	0.364874	-0.192239	-0.0479707	-0.572292	0.653806	0.713818	-1.57696	-0.0417373	0.363129	0.0359388	-0.64551	0.816836	0.415313	1.67041	0.531621	-0.234625	-0.572659	1.33839	0.896492	-0.0924859	0.789327	-1.01237	-1.42156	0.392549	-2.27523	0.825527	0.862716	0.49009	0.965341	0.535855	0.272037	-1.09147	-0.915685	0.213812	-0.798626	-0.41496	1.40533	-0.488799	-0.605005	-0.50672	-0.117261	-0.411204	0.336778	-1.63791	0.322615	0.566322	0.345351	0.432851	-0.227984	-1.07776	-0.391114	-1.62711	1.32946
MRPL57	-0.988199	-2.21231	-1.19084	-1.31631	-0.149116	-2.29485	-1.6162	-1.996	-0.939001	-1.15632	-1.65481	-2.12372	-1.85662	-2.03174	-1.43942	-1.14627	-1.5982	-1.53373	-0.542886	-1.19698	-1.60185	-1.21716	-1.69656	0.299409	-1.40985	-1.27884	-1.47609	-0.906659	-1.5814	-1.4095	-1.33616	-1.49532	-1.37822	-1.56382	-1.99277	-0.292656	-1.49881	-1.39635	-1.66046	-0.834248	-1.33602	1.06992	1.05841	0.395961	-0.0585413	1.4559	-0.206983	2.47817	0.504249	-0.672235	-1.39641	0.301808	-0.722797	0.22663	-0.627578	1.72677	-0.24211	0.84713	-1.19134	-0.816316	-0.251344	-0.881297	-0.261897	0.704231	-0.00862245	0.362165	-0.356114	1.23479	1.14785	0.608924	-0.365963	-0.275448	-0.632209	1.03128	0.174727	-0.256627	0.120704	-0.197538	0.331092	-0.605141	0.948179	1.00333	0.971618	-0.698871	-0.0383084	1.26355	0.42507	-1.0704	-1.30543	0.607569	-0.54151	0.828502	0.110409	-0.783581	-0.333196	-1.05284	-0.823007	0.539517	1.10143	0.0885826	-1.6864	-0.0740839	1.6506	1.06274	0.952422	0.398142	-0.467353	-0.767656	-0.799622	-1.39141	1.18411	-0.299258	0.590585	1.89795	-0.275208	-0.131818	1.01017	-0.544354	-2.02776	-1.0238	-0.539398	-0.533624	1.83128	-0.661364	1.77969	-0.744682	-0.100911	-0.344254	-1.07983	-0.581359	-1.13933	0.506876	-0.125116	2.49249	-1.21166	-1.19347	0.148626	-0.0517431	0.121478	0.0670488	0.028531	-0.848145	0.282622	-0.872742	-0.54392	-0.323605	0.445613	0.162251	-1.27618	-0.203622	-0.232236	-1.01865	-1.22006	0.948565	0.389188	0.132167	3.24912	0.394546	0.872833	0.223711	-1.07963	0.68187	1.25161	0.081092	0.0435667	-0.726288	-0.646348	-0.443008	1.28573	0.719212	0.823288	-0.72801	-0.797643	-0.844779	0.222044	0.0547541	0.760392	0.681289	-1.15961	0.44565	0.182265	-1.19472	-0.851988	-0.0394953	0.451053	-0.652396	0.641722	1.51738	-1.8423	0.169594	0.551054	0.304577	-1.18721	0.454873	-0.460631	3.31078	0.938759	-0.0471411	1.32244	1.85602	1.64989	1.06976	-0.445758	0.322199	0.672211	-0.688499	1.34856	-0.529984	0.804157	3.55993	0.453166	0.544296	0.143285	-1.7006	0.207182	0.707973	-0.0907693	1.02744	-0.0333944	-0.305274	-0.309172	0.402616	0.894261	0.963883	-0.26778	1.59401	-1.09957	-0.562605	0.288817	0.171986	1.96328	-0.0944321	-1.45918	-0.0342639	1.37	0.265328	0.515834	-0.878244	0.0857361	-0.820658	0.835217	-0.00850374	0.331427	1.75938	0.840987	-0.41142	-0.822914	1.0353	-0.464902	-0.114897	-0.436936	1.15184	0.43931	-1.30539	1.18625	-0.265051	0.809937	-1.66481	-1.17054	1.70494	-0.0145799	-0.363139	-0.0124538	0.150601	0.722701	-1.14633	0.695922	1.01888	-0.876296	0.111949	0.669065	1.13382	-0.136301	1.712	1.62737	0.0722724	-0.468258	0.654173	1.32918	1.69416	-0.484459	-0.352738	0.783925	0.123545	-0.211107	-0.143723	-0.883631	0.629292	1.01116	1.82783	-0.939523	-0.91712	0.722954	0.376655	1.58205	-0.602622	-0.137091	2.22761	-0.330198	0.915026	0.0657394	0.0882546	-0.146563	-1.11905	-0.526643	0.0569147	-0.259281	-0.906027	-0.390615	0.268814	0.190594	1.81275	0.3611	-0.00775455	1.27403	0.251	1.02803	0.672065	1.78824	-0.151467	-0.35004	-1.0113	-0.319473	0.572196	0.106618	0.0824504	-0.508621	0.851934	0.0731479	-0.934423	-0.534203	-0.7312	-0.616077	-0.780445	-0.0187186	-0.495283	-0.522601	-1.2718	0.879206	1.20616	0.251581	0.363834	0.117028	0.273927	-1.39067	-1.40024	-0.0433453	-0.845009	0.197443	0.399197	-0.926674	-0.132747	-0.649481	0.27713	0.483558	2.04819	0.881088	-0.654318	-0.490244	1.03644	1.11887	-0.118317	-0.216699	-0.121928	-1.42448	1.61194	0.666832	0.0206044	0.275473	-0.0402994	0.2276	0.0627653	-0.398888	-0.169761	-0.295333	-0.0920434	0.439328	0.925722	3.75188	0.197648	1.3013	1.05366	0.960887	0.0688536	-2.3095	1.24624	0.0595784	0.12249	-1.26961	0.521711	-0.973914	-1.03687	1.39621	1.64833	-0.323293	-0.335824	-0.120498	-0.167195	0.24422	-0.672663	0.0627869	-0.173425	0.227102	-0.384229	0.607702	-1.10894	0.229916	0.80715	-1.48504	0.427963	-0.581462	0.189165	1.12853	1.14938	0.663719	-0.0206042	2.05699	0.391702	0.359454	-0.227817	1.84727	-2.6611	1.03842	0.142706	-0.193694	2.12237	-0.92568	-0.195054	0.337996	-0.909866	-0.588988	0.517767	-0.281871	1.22897	-1.71442	0.0951118	0.316659	0.657101	0.118726	-0.92089	0.727437	0.742107	-1.63737	-0.0539416	2.05178	-0.329707	0.257044	-0.609948	-0.599937	1.22592	-0.0227151	-1.0245	-0.191502	0.139405	0.902148	1.53073	-1.86615	0.396804	1.02143	-0.0607459	0.646078	0.769003	0.293955	-0.0254253	-0.368162	-0.162749	-0.949176	-0.888764	-0.0210441	2.17327	-0.83931	0.52269	-0.816172	0.30154	-1.04135	-0.569055	0.536219	2.27022	0.680992	1.31307	-1.73541	0.0921733	0.331557	-0.929864	-0.587464
NOC3L	-0.924444	-2.35578	-0.941493	-1.25489	-1.14944	-1.83988	-1.59071	-1.81796	-1.80106	-1.2539	-1.69447	-2.66953	-1.59361	-0.987944	-1.34169	-2.32397	-1.96268	-1.39313	-1.42512	-1.50613	-1.38238	-1.32907	-0.687449	0.399937	-1.84925	-0.588686	-1.31284	-0.752675	-1.48576	-1.99693	-0.860635	-2.68772	-1.75776	-1.41866	-1.6436	-0.495037	-1.32069	-1.62369	-1.79196	-0.836966	-1.07221	-0.0294297	0.00207825	-0.212769	0.64507	-0.468822	0.135615	1.07435	-0.828635	-0.441173	-0.124867	0.977097	-0.93631	-0.665553	-0.0976677	0.0187461	-0.440116	-0.234101	-0.679555	1.11562	0.0927438	0.499965	-1.52259	-1.16909	0.600417	0.181814	0.741504	0.486415	-0.552639	0.53892	0.680879	0.0480366	0.336647	0.192374	-0.328491	1.13435	0.913823	-1.16875	1.21227	1.58985	0.184351	-0.551006	0.853597	1.02608	0.472236	1.38304	0.462644	1.57143	-0.128321	0.794378	0.687273	1.02138	0.567444	0.249557	-1.52338	0.701528	0.518448	-0.894391	0.537198	0.376498	-0.448536	0.747711	0.527892	2.4077	0.312295	0.0769403	0.431809	-0.08405	-0.0940813	0.824602	-0.252681	0.85027	0.822829	1.86198	0.461948	0.845985	0.499416	-0.122257	-1.11095	-0.399582	0.421845	0.405112	1.38256	0.0332277	0.024957	-0.263616	2.00263	-0.0308774	0.455565	-0.388025	1.05554	-0.289559	0.29677	-0.00895628	-0.0452299	0.621296	0.42411	0.558352	0.06763	-0.420764	0.172777	0.0434133	1.37816	-0.0881448	-0.641774	0.421739	0.922584	-0.451366	0.602588	0.445593	0.36348	-0.0368047	-0.796524	-2.4666	0.824842	0.337087	-0.383889	0.440362	0.46247	0.0913261	0.226276	-0.202926	0.286053	0.265799	1.00349	0.894807	0.702002	-0.0679551	1.1662	-0.118149	1.05198	-0.386104	0.596563	-0.246674	1.23057	0.90221	-0.0121665	0.888494	0.538076	0.534765	-0.189121	-0.71134	-0.282752	1.08332	-1.51978	-1.10421	-2.18775	-0.251516	0.0677118	-0.35149	0.307997	0.474593	-0.0239024	-1.76873	0.485277	0.616362	-2.34316	0.949964	0.278557	0.502022	-0.162597	1.1226	-0.117663	0.168776	-0.275447	-0.00832319	0.0597622	0.105789	0.622601	-1.65523	0.0481191	-2.43493	0.0918123	0.739639	-0.429568	0.736869	0.225356	1.59464	1.14645	-0.187986	0.290353	0.218364	0.640541	1.58776	0.734969	-1.70769	0.969832	1.07069	0.104983	0.591513	-2.36283	-0.0230956	-1.36926	-0.284877	-2.19866	0.173835	-0.132624	-0.312481	-0.34824	1.24321	-0.635443	-1.48537	1.19154	-0.278791	-0.670249	-1.15328	0.654426	-1.21237	-0.344026	0.501713	0.70541	0.503392	1.37151	-0.384283	0.320538	-1.34336	0.442365	0.884012	0.346926	1.31861	-0.0450157	-0.378189	0.749694	0.705662	0.358217	0.019539	0.123089	-1.8933	-0.10569	1.00181	1.80464	0.98971	1.30524	1.54059	-0.913733	0.842588	-1.28447	0.489689	1.1034	-0.0221194	1.46937	0.106715	0.753222	-0.0406929	1.46079	-0.246255	0.263609	0.315958	-1.23308	0.669993	0.157404	0.862782	-0.282469	-0.0902384	-0.360244	-2.33289	0.0594749	-0.115458	1.30877	1.17197	0.423791	1.04691	1.14966	0.3354	1.2197	-0.751361	-1.20308	1.08653	0.0328127	0.784199	0.542327	1.11049	0.631425	0.933728	0.159415	0.685652	-0.00621407	-0.404786	0.109572	0.766392	-1.19649	1.7709	-3.55173	0.137763	0.199789	0.772874	0.0141089	1.09373	0.256309	0.426691	2.85188	-1.38475	-0.0475873	0.409421	-2.50793	0.209152	1.29762	0.449412	-0.048488	-3.25198	-0.0934258	-0.182452	-0.38148	0.828443	0.313073	-0.363705	0.129559	0.846849	0.935795	-0.0442876	-1.07469	-0.287052	0.984819	-0.268257	-0.46465	-1.22399	0.692953	1.31192	1.73788	0.610239	-0.113123	0.138638	-0.403943	0.263118	-1.0969	0.262174	-0.585906	-0.338804	-0.436545	1.29286	0.837604	0.361158	0.704622	1.37966	1.26328	0.234813	2.12927	-0.213595	-1.45662	0.577499	-2.70872	0.281558	1.14942	1.00189	-2.63748	-0.216212	0.896295	0.880991	-0.783518	-0.426964	0.790055	-3.47185	-1.2749	-0.759375	-1.86748	0.440749	-0.829756	-0.620606	0.892442	-0.0482735	-0.0961363	1.1948	0.296696	0.271	-0.917156	1.71223	0.694189	-1.60289	0.383593	1.21801	-0.346447	1.06356	-0.0490457	-0.742176	0.42096	0.028119	-0.527891	0.533717	0.364749	-0.461297	-2.5239	-0.841705	0.443418	0.989373	0.912462	0.72723	0.483206	1.06468	0.333162	0.317215	0.40935	0.0561065	-1.03061	-0.41737	0.203469	-0.276153	0.982398	-0.403893	2.27146	0.23118	-0.276012	0.242939	-0.0657508	0.262627	0.584599	0.90026	-1.14079	-0.731836	0.307218	1.22575	0.0198728	0.298558	-2.04171	1.7177	0.476602	1.43353	-0.792045	0.223821	-0.825923	-0.509233	-1.37581	-0.622883	1.0087	0.68651	0.862279	0.595969	0.449937	-0.437098	0.213512	0.965611	0.826823	-0.949473	0.523616	0.177007	0.0914071	0.422411	-1.36691	-1.58548	2.17102	-0.191576	0.774591	-0.317694	-0.511305	-0.798679	-0.335571
ESRRA	0.365186	0.798259	-0.993721	0.722029	1.05174	0.560635	1.37031	0.605134	1.75036	0.336583	0.868707	0.624119	0.576977	-0.859448	0.892064	1.25576	1.02005	0.858098	1.0004	1.35295	1.33216	-0.627974	0.0518505	1.60363	1.24771	-0.240319	0.587606	0.60602	-0.776729	0.682475	0.0337704	1.47096	1.154	0.801213	-2.97614	-0.8604	1.14534	0.85878	1.15257	0.758056	0.97826	-0.470774	1.97452	0.269116	0.0998	0.748646	0.311868	0.183518	1.04378	1.19065	-2.25574	0.0620057	1.06153	1.37579	-0.619236	-2.09519	0.77205	-0.195219	0.401298	0.2252	-0.574244	-1.29267	1.04725	0.357794	0.0713515	-2.19373	-1.1983	0.222123	-1.12774	0.856711	0.967943	1.05799	0.308607	-0.486287	1.24729	-1.04257	-0.237473	-0.506028	0.454558	-0.106461	0.493241	0.318635	0.217387	1.6832	-0.40783	-0.361706	0.562284	0.768182	-1.54813	-0.239169	-1.91257	-1.24519	0.645789	-0.244763	0.174496	-0.400714	0.661776	0.00859062	0.660563	-0.28978	-2.95287	-0.903075	0.168189	-1.27166	0.335663	1.55774	0.268324	-0.672306	-0.57946	-0.310494	-0.110328	0.389038	0.059766	-2.31703	-0.419627	-0.334738	0.359005	1.53514	-2.06388	-2.80701	-0.649828	-0.0717442	-0.695213	-0.275477	-0.69845	-1.75292	0.0651438	-0.722649	-1.99835	-1.48234	-0.0198118	-2.24712	0.828042	-0.767215	1.17819	-0.331844	1.49858	-0.339682	0.616415	1.61848	0.698376	0.549538	-0.659655	-1.68493	-2.01235	-0.403121	0.201643	0.338992	-1.16176	-0.626955	0.903514	1.37827	-0.902596	1.74168	0.0836653	0.318532	-0.27857	-0.319479	-0.355516	-1.0274	-0.22608	1.02092	1.508	0.103674	1.13546	-1.66498	1.00136	-0.291305	0.252691	0.0848637	0.651279	-0.947835	-0.46472	-0.0349631	-0.945157	0.719759	-0.13464	0.656445	0.497877	-0.099422	-0.000106798	-1.60516	-0.340761	-0.673068	0.319697	-0.785016	2.04427	1.17917	-2.36562	1.13851	0.728486	-0.482201	-0.271778	0.791695	-0.0135287	0.115575	0.769079	-2.67411	0.676854	-1.24646	-0.0846674	-0.824399	-0.949477	0.163766	0.142745	-1.30107	-1.00881	-1.89231	-1.24084	1.5238	0.0834525	0.523437	-0.460405	-1.22863	-0.792392	0.330893	0.000889519	0.310777	-1.06632	-0.986498	-0.2484	0.351237	0.0221014	-0.365402	-0.987358	2.32561	-0.170589	-0.441687	0.954168	1.38693	1.51886	0.216781	-1.742	-0.35544	2.42433	-0.353212	-0.592017	0.450262	-0.290444	1.12081	0.192338	-0.521585	0.264433	1.30702	1.88102	-0.0436826	-0.121272	0.441963	-0.619721	-1.12862	0.61574	0.135352	0.188153	-1.47403	-0.517345	0.12046	0.345254	-1.14686	-0.518527	2.58574	0.464658	-0.332402	-1.62168	0.0994899	1.65236	-0.375742	1.1995	-0.00525569	-0.186673	0.0444868	0.32015	1.01196	-0.349961	-0.885124	-0.582601	0.132249	-0.303296	1.56138	-0.710511	-0.402093	-0.679967	-0.256344	-0.528036	0.237636	-0.0517961	-0.723056	0.291124	-0.00122812	-1.14044	-0.55105	0.72328	-0.800239	0.00772878	0.259841	0.886914	0.385287	0.87287	1.13059	0.50906	0.0914413	-0.755377	0.569436	-0.702885	-0.779763	0.239526	-0.453492	1.83256	-1.22974	-1.25206	-0.481724	1.25454	0.864248	1.29373	0.382958	-0.699709	-0.485915	0.276043	-0.305531	0.71102	-1.36543	-0.163014	-2.16526	2.1417	-0.403395	-0.264931	-1.24698	-0.367743	-0.345449	-0.772858	-0.343079	-5.35851	-2.87037	-1.90752	-0.832314	1.1124	0.104933	0.759731	-0.616544	-2.34134	0.882446	0.464316	-0.729907	-1.21351	0.754528	0.375769	-0.0134697	0.65469	1.70143	-1.53887	-0.00822355	-0.591492	-1.95376	0.985829	0.390517	-0.651583	0.676161	-0.0461057	-1.20364	-0.250297	-1.14967	-1.01134	1.35444	0.374578	-0.40613	-2.14784	1.51009	0.692449	0.271959	1.46116	0.523891	-0.0919923	-0.10915	-0.619944	0.953187	0.0231545	0.257674	1.46071	1.4426	1.82692	-0.156263	0.714197	1.01254	1.20989	-1.52205	0.0586275	0.4956	-0.0765554	0.616144	-1.18245	-1.49274	0.0422822	1.35921	1.06305	0.410104	0.112077	-0.473917	0.991339	0.541435	0.463851	-0.870203	0.161984	-0.856595	0.147959	-0.198019	-1.43553	-1.40081	1.11016	0.676646	0.47612	0.877006	-0.139408	0.584146	0.961839	0.279996	0.937766	1.07583	1.79242	0.413207	0.258827	-0.138348	1.52746	-1.83581	0.0386687	-0.470317	0.55045	-0.0092087	0.0177754	0.0537958	-0.955375	-1.15421	-0.312247	0.415178	-1.37178	0.672711	0.683649	-0.0245417	0.363138	-0.612711	-1.52403	-0.682019	2.14523	0.188875	-0.573108	-0.765597	0.546731	0.681918	-1.14089	0.494016	-0.0930101	-0.669663	-1.15603	0.352477	1.35253	-0.692843	-0.471214	0.501341	-1.65847	0.278576	0.853374	-0.751077	1.79474	0.719299	-0.236967	-0.468716	0.301487	0.0810894	-0.196643	0.249733	-0.108867	-0.996083	-0.502837	0.204088	-0.323788	0.317301	0.707159	0.986499	0.385331	0.413244	0.059945	0.947094	0.326902	0.20774	0.350246	-1.30169	-0.979939
RHOD	-0.418099	-0.898212	-1.23598	-1.46679	-0.0842334	-1.70468	-1.83522	-0.954607	-0.679566	-1.30894	-2.06107	-0.106885	-1.89543	-0.0338737	-0.670165	-0.31604	-0.90263	-1.23938	-2.57764	-0.548673	-1.25397	-0.42478	-1.27672	0.232757	-1.957	-0.44313	-1.14576	-1.57202	-1.16209	-0.882091	-1.31496	1.05864	-1.38355	-0.836601	-1.72561	-1.338	-1.06765	-1.15119	-1.30983	0.542023	-0.994286	-0.727608	1.48365	0.123326	-0.419369	1.93172	1.7434	0.698978	0.195279	-0.0321389	-0.118535	0.219584	-0.192935	0.0395388	-1.72621	-0.291524	-0.1575	-0.272361	-0.0993808	-0.50008	0.953808	-2.23462	1.31159	0.372838	0.182097	-0.395106	0.331291	0.492582	1.53914	-0.412009	-0.687343	-0.644539	-0.469468	0.598397	-0.371322	-1.1924	-0.321798	-0.546828	1.20443	1.21259	-0.323166	0.614404	-0.993951	0.774729	-0.271098	-0.559207	-0.238194	-0.0354998	-0.639289	0.957291	0.498718	-0.0891753	0.717995	-0.904203	1.42259	-2.06448	-0.799238	0.459398	0.63241	0.353166	-0.150583	0.487382	1.40067	0.21196	0.218633	0.874818	-1.36626	-1.85168	-1.90237	0.18179	-0.441987	0.061349	-1.00703	0.953472	-1.32597	-1.00459	0.517745	-0.0122936	1.27374	-1.50033	-0.826658	-0.624391	-0.482676	-1.09008	0.0133963	-1.31654	-0.244604	0.170002	-0.64593	0.418779	-1.1682	-0.607355	-0.182963	-0.0980931	0.900111	-0.908572	-1.20406	-0.282167	-0.0717434	-0.725858	-0.685216	-0.976046	0.868581	-1.05441	-0.2466	-0.855564	-0.738193	0.138124	-1.04534	-0.274134	-2.7205	0.692476	-0.782255	0.236703	0.762953	-0.588347	-0.174769	1.07192	0.826451	-0.0242414	0.302052	1.36103	0.550535	0.708355	0.802303	-0.559614	0.827415	0.335731	1.02689	0.468305	-0.0485992	-0.163804	-0.172139	-0.432028	0.248619	0.0445967	0.31008	0.165065	-0.352091	-0.226612	1.30356	-0.471116	-0.583044	0.120209	1.49143	1.6538	0.699637	0.364826	-0.742348	0.0580834	0.85447	0.926332	1.14797	0.906059	0.199905	1.01461	1.41932	-0.3129	1.39085	0.582324	0.524721	0.719867	-0.475839	-0.250499	-0.396704	-1.00324	1.18876	-0.248084	-0.545073	3.75483	1.31634	1.96213	0.175391	-0.865797	0.00209231	0.991577	-0.523109	-2.70572	0.35228	0.778011	-0.0521233	0.580048	0.149794	1.0224	-0.20238	2.2984	-0.49377	-0.895863	0.663599	1.21449	1.87708	0.136178	-1.06644	-0.167324	1.64929	0.136834	0.110861	-1.65047	-0.390135	1.65766	0.79882	0.433465	1.05191	-0.409787	0.51788	-2.65665	0.120176	0.614663	2.45959	1.10216	0.152599	-0.221318	1.45243	-0.438057	0.40487	0.86837	0.529998	-0.0995998	-0.2509	2.48501	-0.117947	-0.480226	-2.55675	0.143764	0.283175	-0.258114	0.735782	0.786975	1.66868	-0.362269	0.237836	-0.333006	0.230627	0.234609	0.272021	-0.218224	-0.82168	1.0249	0.0194841	1.6587	-0.980543	-1.63093	-0.177092	0.535421	-0.290686	-2.03128	-0.163198	0.736981	1.1056	0.290502	-0.0751091	1.30858	-0.625206	-0.0360792	0.0732298	0.776648	1.50011	0.848479	1.95964	-0.0612161	-0.203529	0.352826	-1.12034	-1.13657	0.396878	-0.0500178	0.82546	-1.14167	0.413134	0.728653	0.602604	1.61072	1.07522	-0.880143	0.904253	-1.04167	0.684073	1.78078	0.421611	-2.45914	-0.0258566	1.624	1.53591	0.276239	0.0197807	-0.0708084	-0.838104	0.0115244	-0.511909	-0.604666	-2.2259	-0.502189	-1.03091	-0.918166	0.545671	-1.18569	0.895944	-0.223759	0.0720289	1.04908	-0.643431	-0.0379423	0.745226	-0.350511	-0.461666	0.712195	-0.388498	0.354851	0.514632	0.176041	-1.62851	-0.105746	0.0624551	-0.183605	-0.742549	0.980326	0.328956	2.7054	0.250714	0.711409	2.56255	1.14763	-1.30178	-0.00961557	0.386957	0.0336173	0.508496	-1.67234	-1.00937	-1.60531	-1.17967	-1.32961	-0.43469	-0.119396	-0.286853	0.499502	0.762081	1.0255	1.93063	0.566826	1.30715	2.27604	-0.209286	0.431209	2.21024	0.161187	0.344437	1.071	0.259463	-1.59385	0.672974	-1.14164	1.2526	0.391009	-0.151465	0.231948	-0.857653	-0.454961	0.756342	0.0950366	-0.928854	-0.865184	-0.105384	0.797234	0.305503	-0.455752	-0.0850622	-0.239713	-0.137827	-0.661205	-0.567447	0.403288	1.67276	2.18408	-1.38154	-0.359645	1.78087	-0.434511	0.79704	-0.26033	1.64328	-1.30775	0.207696	-0.332688	0.489466	0.833953	0.192776	0.466312	-2.27655	1.39364	-0.19676	-0.756144	1.44391	-0.559171	-0.448172	-0.339593	0.657477	1.38032	-1.14339	-0.863631	0.16426	-0.714574	-0.748795	-0.667948	1.59293	-0.241133	-1.01101	0.503828	-1.09038	0.560761	-1.22356	0.165408	-1.54112	-0.565916	-0.396403	0.438641	-1.0056	-0.676777	0.17972	2.25724	1.16372	0.913696	-0.816401	0.30877	-0.774567	0.886677	0.169735	-0.0750964	-0.205371	0.106879	0.670972	0.820867	0.415896	-0.524803	1.37963	-0.991751	1.23233	1.26806	1.28956	1.2584	-2.55851	0.208394	1.55765	0.89124	-2.44177
COMMD1	0.368118	-0.796044	-0.109289	-0.467468	1.35096	-1.08005	-0.130247	-0.0385305	0.640468	-0.363001	-0.339685	-0.594976	-0.528241	-0.571542	-0.361681	-0.0155556	-0.690058	-0.277587	0.598279	-0.270366	-0.133006	0.733462	-0.633409	2.34014	-0.535387	-0.408655	-0.414608	-0.0731257	-0.110544	0.00413425	-0.500207	-0.466188	-0.412385	-0.158065	0.078271	1.42726	-0.318821	-0.726765	-0.148996	0.281937	-0.149728	1.41151	-0.623341	-0.260805	2.43128	1.62056	0.177277	2.25472	-0.264802	-1.93184	0.136617	-0.283093	0.348241	1.08062	-0.413853	3.62797	-0.974513	-0.0334021	-0.576444	-1.14871	-1.39429	-1.34746	0.0559801	0.355493	-0.301695	0.441126	1.12806	0.652975	0.635499	-0.518246	0.78474	-0.701264	0.0276354	0.225317	-0.677842	0.0284364	0.22723	0.172171	0.341434	-0.248407	-0.531942	2.35772	-1.08973	-0.897079	0.08482	1.45433	-0.58193	-0.352494	0.341401	-0.45248	1.47753	0.133909	-0.286756	-0.129443	1.75397	-0.940793	-0.748831	0.15628	-1.08645	-0.896002	0.165385	2.51689	1.07979	0.336063	1.48766	-1.02842	1.58926	-1.65758	-1.084	-0.698459	-0.916739	-0.111115	0.113573	0.613522	-0.647938	-0.696942	0.316311	-1.09646	0.0196875	-0.232217	-0.193865	-1.1916	1.44401	-0.150075	-0.066401	2.20211	2.2814	-0.173446	1.83802	-1.40776	-0.413182	-0.429289	-0.602188	-0.817032	2.12657	-0.941737	-0.971451	0.593152	-0.258769	-1.2992	-0.713665	-1.46097	-0.12164	-0.0860144	1.24813	-0.83946	-0.425117	0.619249	-0.027689	-0.143836	-1.27322	-0.0695925	-0.752664	-1.88803	0.546524	-0.0104648	0.346434	0.341565	1.2103	-0.0235035	-0.602188	0.488654	0.84114	-1.10048	0.0388664	1.15224	0.650829	-0.375492	0.340446	-0.689004	1.12117	0.342355	-0.198755	0.785911	0.10474	-0.685385	0.180503	-0.726487	0.500659	-0.00593436	-0.0966444	-0.0856368	0.689285	0.00270311	1.70001	0.358605	-1.48307	0.437233	-1.14308	-2.3663	-0.234672	-1.02127	-0.23701	-1.17801	-0.794859	0.155756	-0.300764	-0.158104	0.784769	1.51107	1.22702	1.01166	-0.504351	-0.612322	0.891298	-0.0686535	0.46789	-0.0259475	1.14006	1.55078	0.705994	-0.36771	0.633311	-1.53158	2.35113	0.159702	0.376919	1.27679	0.200442	1.05582	-0.874088	2.91026	0.27468	0.906796	-0.909008	-0.117747	-1.38419	0.230541	-0.638004	-1.11374	-1.06522	0.581407	-0.658903	-0.860355	-0.185471	0.876526	1.10382	-0.305461	0.147077	-0.336819	-0.343703	0.0986244	0.411555	0.0298921	-1.1719	-0.16441	0.285056	1.10171	0.783769	0.804382	-0.674282	0.5657	-0.0249845	-0.55855	0.350901	1.49772	-1.80681	-0.10579	-0.738803	1.70112	1.14871	0.0465122	-1.45435	-0.270887	-1.08197	-0.697999	-1.77178	2.38681	0.0274898	-1.08697	0.957294	1.22991	0.518968	1.47837	1.66229	-0.102827	0.348077	3.29751	1.77644	4.20197	-0.881831	-0.227787	0.739378	-0.591287	2.66689	-1.05021	-0.32542	1.73988	0.00721447	4.04112	-0.502192	-0.45333	-1.57933	-0.845381	1.35262	-0.179472	0.876804	-0.772419	0.859511	1.20449	-1.39636	0.630162	0.25257	-0.603837	-0.204046	-0.52085	-2.26131	1.08106	0.100901	0.00314353	0.69114	1.46685	-0.00740695	0.770143	-0.808925	-0.954138	-0.570306	1.45117	-0.976623	1.07596	-0.196759	1.40298	-2.20459	-0.552973	0.0631881	0.398943	-0.699056	0.908196	0.17377	-0.784162	2.37652	-0.354099	-0.87331	-1.77016	-0.195468	-0.147725	0.763853	0.131092	0.0810282	-1.81456	-0.410247	-0.685706	1.14121	-0.333873	-0.899579	0.370892	-1.46962	-0.00346932	0.373956	-0.452013	-0.0705694	1.00983	-1.19974	1.0207	-0.516381	1.01222	0.520553	0.47799	1.02597	-0.695886	-0.765648	1.65764	0.460833	-0.0674144	0.147077	-2.53471	-0.743043	-0.44972	-0.0658381	0.32473	-0.443784	-0.818656	0.42232	-0.442133	0.929995	-0.601608	0.270069	-0.181379	1.23043	-0.375119	-0.652283	-0.208521	-0.202242	1.27464	-1.02903	-1.28913	-0.31049	2.03676	-0.616886	0.596975	-1.10352	-0.59111	0.0285092	-0.531507	0.044014	-0.717548	-0.276422	0.227025	1.05517	0.148759	-0.513781	-0.055911	-0.650517	0.557448	-0.192106	-0.357681	-1.58605	0.731806	-0.326726	-0.946612	-0.606336	-0.0966065	1.36649	-0.420867	-1.65833	0.430905	0.236778	-0.903995	-0.969795	-0.357393	-1.11506	-0.926764	0.429625	-0.928149	0.328071	-1.73489	-2.5646	0.398426	-0.551482	-0.375823	-0.46525	-1.01506	-1.0119	-1.52282	-1.13546	-0.0944473	0.567905	-1.08156	1.22915	-0.570615	-0.126572	1.01185	-0.884465	1.3236	1.12522	-0.630664	-0.29664	0.186252	-0.941638	0.87042	-1.61731	-0.605666	-0.335919	0.879741	-1.5948	1.04735	1.18601	0.105166	1.79634	-0.423433	-1.06006	0.212132	-0.049298	-0.938558	0.31933	-1.65033	-0.713157	0.514144	-0.485791	-0.331176	-0.844514	0.0858923	0.0402447	-1.48331	2.03774	-0.890081	0.367563	3.18874	0.218954	0.290851	-0.814168	-1.23073	-0.0925546	-0.00163101	-0.586361
RAPH1	-0.208468	0.534167	1.02387	1.7599	-0.945021	1.22553	-0.0469236	-0.640576	-0.35169	-0.264849	-0.0805972	0.877401	1.68402	1.851	-0.077107	0.215717	0.0331949	0.505056	-1.09251	0.769521	0.529322	-0.0998208	1.20431	-0.163065	0.417073	1.04911	-0.721584	2.51701	-0.551123	0.543309	0.955821	1.15673	1.13532	0.78048	-0.352292	0.602209	0.13688	0.756978	1.20579	0.116479	0.983822	-0.74814	0.587258	-0.12377	-1.0859	-1.14163	1.55559	-0.61189	-1.81337	0.992964	1.97025	-0.0353454	0.68235	-0.468174	-0.153076	-1.18302	-0.830269	2.0886	0.570136	1.50344	-0.191927	-0.857837	-0.510461	-0.580828	0.641585	-1.68034	-0.563486	-0.177777	-0.294088	0.795589	-0.869406	1.07828	0.765865	-1.61926	-1.71034	0.0314743	0.367215	2.9205	0.0812192	-0.130208	-0.380649	-0.585169	0.393005	1.0818	-0.390932	-0.807901	-0.178956	2.74047	-0.251161	1.38553	1.72483	-0.596343	-0.102154	-0.169535	-0.30306	-0.0405535	-0.621856	-0.174244	-0.261276	-0.5468	0.617131	0.266541	0.226916	-0.238685	0.507756	-0.278559	2.0939	-0.733586	1.16716	0.317039	-0.666232	-0.617494	0.527168	-1.18971	1.52387	1.12634	-0.0289847	1.37248	3.95715	0.342994	-1.27932	0.861932	-0.26604	0.845399	1.15722	-1.08656	0.594203	-0.531382	2.65998	-1.4971	0.123852	-0.151902	-0.194879	3.24811	1.7493	0.954291	0.712391	-0.962574	0.911325	0.40286	0.0446559	-0.578348	0.774741	0.129519	0.982297	0.631494	-0.762086	-1.81264	1.31958	-0.639326	2.98894	-0.481632	0.678653	-1.40224	-1.00238	-0.487144	0.756978	-0.682546	0.0618161	-0.585169	1.85009	-0.969085	-0.823232	-0.463897	-0.192518	-0.795785	-0.437064	-1.23944	-0.84372	0.386977	0.571207	1.3628	0.689739	0.243125	-0.59448	0.145364	-1.4568	1.49963	1.03094	0.286557	-0.261276	0.309845	0.0503801	-0.911971	0.877401	0.829349	-1.19709	-0.0869998	2.148	1.07728	0.0937487	-0.112078	0.52232	-0.788779	0.146495	-1.07731	-1.0194	-1.10575	-0.926211	-0.383672	-0.95867	0.19889	0.435075	0.379846	-0.61438	1.40193	-1.09317	0.194958	-1.60441	-1.74981	-1.09449	-1.59524	-0.506775	1.17113	-1.50198	-0.800246	-1.28746	-0.391537	1.73546	-0.254135	0.143668	0.0703822	-1.05291	0.802873	0.654314	-1.81119	1.23538	0.698703	-0.343263	0.0217172	-1.79309	1.50011	-0.517838	-0.390326	-0.132551	-0.119676	1.10835	1.26731	-0.980167	1.70028	-0.319237	-0.736748	0.133483	-1.22597	-0.454739	-0.0434484	1.71001	-1.16363	-0.811731	0.534705	0.914402	-1.59383	-0.12494	-0.373399	-0.942424	-0.466952	-0.230972	0.187652	-0.504318	-0.271999	-0.558538	0.19889	-0.771609	0.70397	0.830904	-0.755744	-1.24551	-1.14629	1.19689	2.04254	0.737076	0.329751	0.529861	-1.25159	-0.466341	0.778394	-0.234531	-0.177777	-0.852059	-0.385486	0.782044	1.28298	0.0286058	1.13831	-0.924915	-1.35558	0.5696	-0.140168	-0.327637	-0.948268	2.36116	-1.05752	2.05098	-0.94567	-1.62138	-0.49818	-0.237498	0.264314	-0.807901	-0.600693	0.916965	0.346853	0.243683	0.905681	-1.79888	0.501815	-0.136651	1.30155	-0.57463	-0.324636	-1.67606	-0.0405535	0.192711	0.519625	0.0119479	0.12045	0.580306	-0.984734	-0.695117	1.26534	0.0446559	0.835566	-1.62775	1.08682	0.20843	-0.506161	0.662259	0.255957	-0.95867	1.77462	-0.332442	-1.05422	-0.743074	-0.0928249	-0.954768	0.174708	-1.15762	-0.42733	-0.525838	-0.857195	0.100006	-1.19441	-1.23944	-0.271403	0.47909	-0.815563	1.94106	-0.209059	-0.18367	0.512614	-1.09714	1.10035	1.9343	-0.689458	-0.821953	-1.07929	-0.92362	-0.137823	-0.393353	-0.01801	0.774741	-0.557302	-1.14629	-0.67564	-0.591996	0.0903336	-1.32553	-1.29628	-1.32826	-1.20984	1.59895	-0.627467	-0.732954	1.76956	-0.28214	-0.930099	-0.770973	0.0909028	-1.65187	-0.362537	-1.87671	-0.825151	-0.530765	1.5806	1.37539	-0.045765	0.33196	0.226356	-0.423682	1.90181	-0.280946	-1.39536	0.646891	-0.722215	-1.66965	2.32739	0.264314	-1.04633	-0.556684	-0.0393959	0.628304	0.945104	-0.760182	0.360067	-1.56216	1.23931	0.793507	-1.95902	-0.356509	-0.860406	-1.09979	-0.64495	-1.24619	-0.60629	0.971616	-0.74814	-1.27526	-0.0672266	1.45572	0.380944	-0.717167	2.88187	-0.987345	0.543846	-0.0157015	-0.788142	1.43943	0.0400735	-0.31504	-1.52362	-0.848209	1.50011	1.10535	-1.24754	1.67332	-0.85591	-0.420037	-1.02793	-0.463286	-0.665605	-0.426114	0.0125229	1.82364	0.976195	-1.10708	0.507756	-0.231565	-1.32485	0.191587	-1.10443	-0.724109	-1.08457	-0.602558	1.75483	-0.506775	-0.336047	-1.32417	0.215157	-0.290502	-0.256514	0.968052	0.463903	1.58578	0.309845	0.626177	0.397387	0.317039	0.042365	-0.345068	0.196644	0.430715	-0.198421	0.0578154	-0.289904	-1.21185	0.769521	-0.83411	-1.58114	0.0800792	-1.22328	1.20925	-0.277366	0.784651	0.793507	-1.59594
MTX1	-0.567936	-1.75202	-1.06638	-1.20523	0.0549552	-2.23084	-0.924724	-1.51269	-0.555759	-1.04396	-1.36847	-2.38035	-0.755734	-2.40112	-0.73938	-1.14688	-1.54942	-0.957683	-0.43339	-1.12673	-1.21031	-1.04132	-0.845256	0.790473	-1.42212	-0.605574	-1.14925	-0.689633	-1.8518	-0.399175	-0.684919	-1.79458	-0.772694	-1.15843	-2.6613	0.0909232	-0.372284	-0.392861	-0.835004	0.678978	-0.598794	0.613408	-0.75079	-1.22766	-0.0154567	1.03915	0.640036	2.41193	1.44123	-0.395982	-0.549868	-1.85481	-1.16277	0.743268	-0.155036	1.51871	-0.494237	0.0108933	-1.09846	-1.22653	-1.01418	-0.536936	2.65893	1.5766	-0.920863	-0.328079	-0.382666	0.184122	0.378352	0.251106	-0.398962	-0.773626	-1.54568	0.288693	0.371269	-0.00756021	-0.295955	-0.820066	0.680295	1.54809	0.30433	1.37525	0.68271	0.0773842	0.980035	0.961188	-0.0862141	-0.490898	-0.746855	-0.67543	0.577564	-1.24595	-0.124272	0.21741	0.729241	-0.000194895	-0.197582	-0.201508	1.61955	-1.3057	-0.383444	0.76301	1.42481	0.383834	1.14104	0.749373	-0.966289	-1.01418	-1.61331	0.667102	0.0249691	0.446103	-0.514547	0.412657	-0.406565	-1.17557	0.955383	-1.08214	-1.99773	-1.08707	0.145956	-0.313238	1.69633	0.0484519	0.517858	-0.202524	0.143087	-0.715887	-0.605052	0.94509	-0.740381	-1.20721	-0.908982	-0.583114	0.920595	-0.615504	-0.243914	-0.242272	1.48762	0.652486	0.679801	-0.7758	-0.696029	-0.466877	0.401234	-0.834532	-0.298172	0.499045	-1.12733	-0.768351	0.275838	2.04427	-0.648975	1.33722	-1.32779	0.947769	-0.00200272	0.563761	-0.639643	-1.18986	0.164989	0.30607	0.511863	-1.08941	0.0177121	-0.0202537	2.91951	-0.951767	1.8664	1.01206	0.36577	-0.914918	-0.233596	-0.104373	0.493597	0.617756	-0.254394	0.627049	0.263854	1.44114	0.035735	-0.712979	0.599051	-1.01665	1.77794	-1.47142	0.995134	0.0552737	-2.52973	-1.07971	-1.0828	0.359495	-0.948772	0.69569	-0.950391	1.15959	0.918365	0.696455	0.288753	0.0499192	0.504944	-0.609305	0.368195	-0.402797	0.922512	-0.688416	0.103348	0.608609	-0.284473	1.10563	0.581443	1.26351	-0.158587	-1.30288	-0.228004	0.366658	1.02021	2.02093	0.200522	0.333166	-0.23578	3.40517	0.605426	-1.25308	-0.925207	0.879186	0.932343	1.69982	-0.348931	-0.693896	0.356116	0.425624	-0.438332	1.46661	2.12334	0.796136	-0.607588	0.197198	-0.777819	1.01576	-0.944727	0.613575	-0.295401	1.11569	-0.354897	0.0202824	-0.687504	3.30297	1.08415	0.144023	0.796724	0.994014	1.25806	-1.14332	-0.369393	1.67681	-0.424596	-0.515058	-1.23883	0.653149	0.38772	-0.792764	0.683368	-0.267032	0.244291	-0.958657	0.33829	1.1192	0.54056	0.417334	0.632271	0.436458	-0.384859	0.796617	2.89601	-0.109869	-0.758594	0.748077	-0.450459	2.48339	0.35665	-0.363899	-0.828865	-0.177467	-1.20506	-1.1264	-0.934714	1.40652	1.35721	0.40481	0.200768	0.944627	-0.937053	-0.422454	0.0251616	0.213793	0.530447	-1.03033	0.316499	-0.399104	-1.14688	0.47796	-1.18147	-1.89518	0.0321494	-0.0518297	1.58704	-0.0745679	0.813506	1.72299	0.4325	0.844073	-1.22247	0.178744	0.477787	-0.300391	1.29638	2.42072	-0.549573	-0.190145	1.63059	-0.669066	1.52701	-1.31576	0.95271	-1.25255	0.146704	0.214099	1.77473	-0.024277	-0.131726	1.67378	-0.561658	1.64719	1.07657	0.673484	-0.644306	-0.584523	-0.827607	0.372804	-0.535249	-1.31903	0.0653268	0.581724	-0.898733	-0.144667	0.617477	-0.0349379	0.483831	0.35985	-0.455133	-0.166774	0.231972	1.25658	-0.689862	0.892147	0.423116	0.314044	0.908761	-0.408201	0.540106	0.328453	0.213179	-0.0673465	-1.09544	-1.0608	0.259245	1.21185	1.32043	1.48699	-1.50187	-1.0491	-0.196702	0.267489	-0.291109	0.228244	0.784802	1.14576	2.72016	-0.818261	0.0625296	-0.483214	1.07312	-1.24004	-1.68012	0.555797	0.318713	-0.463415	-0.902173	0.691915	0.462958	0.279041	2.09005	-0.854662	-0.474531	-0.552959	-0.614981	-0.0159103	0.169827	-0.0844354	-0.766181	-1.25508	-0.0434079	-0.426596	0.659883	-0.385354	0.00180572	1.43619	0.496867	1.24872	-0.861632	-0.150618	0.511463	-0.148812	-0.211475	-1.5015	1.39802	-1.37026	-0.545381	-1.04281	1.23595	-1.30517	0.731411	0.69301	-0.484445	0.0506846	-0.214871	0.294894	-0.912751	-0.344514	-1.32257	-0.910265	-0.363547	-0.000969583	0.0175836	-0.431172	0.353981	-0.496053	1.26713	-1.13789	-0.663996	0.616474	-0.937295	-1.28768	1.45394	-2.14548	-0.130793	0.035543	-1.39944	-1.2248	-0.564759	-0.93173	1.87512	1.11509	-0.621563	2.13844	1.9117	-0.0446473	1.0853	-0.968159	1.08824	-0.899053	0.154177	-1.48096	-0.577036	1.40952	-0.90802	-0.527044	-0.523459	-0.110995	1.37813	1.39381	-0.149614	-1.6046	1.79817	-0.217385	1.65577	1.70201	-1.11653	1.47824	0.363877	-0.461253	0.970776	-0.854425	0.981517
ADCY5	1.75947	1.89996	3.4437	2.47986	1.99592	1.64423	1.5629	1.43053	0.676962	2.9059	1.50283	2.46251	0.859468	3.27153	1.80407	2.53606	2.20416	1.61685	0.628305	1.24955	1.58615	3.38239	3.2003	0.409588	2.15313	3.02354	3.06894	2.34067	3.28162	1.33869	1.81479	1.78192	2.48442	1.30448	5.06038	2.03956	1.59436	1.89023	2.0992	1.74944	2.15762	-0.401819	-0.603319	-0.0476289	-0.749088	-0.469223	-0.237543	-0.790269	0.842086	-0.1595	0.566119	-0.420921	-0.380901	0.917791	-0.54022	-0.684645	1.35363	-0.684822	-0.864707	-0.480594	-0.546179	-0.910453	0.497808	1.0373	-0.320279	0.947636	-0.682165	-0.576737	0.693416	-0.691746	0.218017	0.470102	0.595919	-0.0578145	-0.158813	1.12626	-0.665065	-0.698694	-0.602978	-0.827153	-0.846995	-0.48413	-0.855447	-0.584997	-0.331754	-0.523265	0.357665	-0.258351	-0.145386	-0.697445	-0.905517	-0.0908028	0.0800461	-0.409097	1.54096	-0.552487	0.352089	1.79061	-0.485095	-0.0716056	2.6427	-0.649673	-0.745799	-0.775216	-0.212563	-0.799803	-0.602467	-0.586518	0.0178876	-0.747808	2.03423	-0.572872	-0.88804	-0.89568	-0.408942	-0.395644	-0.128114	-0.464119	-0.388874	-0.746347	-0.79662	-0.403056	-0.623181	0.29736	-0.690857	-0.827153	-0.893326	0.122352	-0.780036	-0.73651	0.585874	-0.344796	2.41726	1.99451	-0.57069	0.533033	-0.506611	-0.735602	-0.10763	-0.684822	-0.775771	-0.40352	-0.403675	3.28789	-0.795124	-0.224022	-0.925929	-0.566836	0.0489516	-0.643582	-0.856795	-0.813716	0.763152	-0.310345	-0.560984	-0.273987	-0.236115	-0.658929	-0.462686	2.94612	0.922279	1.44001	-0.437526	0.0777179	-0.403984	-0.975716	-0.699765	-0.692814	-0.372501	-0.781335	-0.785797	1.31637	-0.465394	-0.226151	-0.441934	-0.177037	-0.171636	-0.666821	-0.361708	0.893055	-0.12338	0.63983	-0.863161	-0.725816	2.15075	0.704675	-0.343142	-0.489929	0.218475	-0.707994	0.0149828	-0.456645	-0.0671298	-0.437054	-0.757149	-0.588885	1.42523	2.65939	-0.924934	-0.491543	-0.613568	-0.927125	-0.795685	0.424054	-0.716975	-0.722203	-0.65159	-0.798679	-0.439886	0.362158	-0.623353	1.95551	-0.54651	-0.856409	0.311972	-0.53082	-0.928121	-0.915995	-0.77781	-0.7669	-0.889214	-0.807312	-0.510681	-0.881012	0.746004	-0.233121	-0.580105	-0.743245	-0.851408	0.247253	0.0100481	-0.593798	-0.523265	0.513261	-0.784681	-0.438942	1.57726	-0.441619	-0.766347	-0.222037	-0.352933	0.530867	-0.491058	-0.490736	-0.141293	-0.661206	-0.0784697	-0.855832	-0.868965	-0.607583	-0.00367903	-0.911442	-0.521954	-0.0327025	-0.465713	1.62795	-0.197243	1.01956	1.10159	-0.816358	-0.758618	-0.379065	-0.922745	0.324633	-0.198084	-0.907095	-0.0274069	-0.533125	-0.0576836	-0.526547	-0.174404	-0.626797	-0.606047	-0.923342	-0.683582	-0.329065	-0.80957	-0.734875	-0.614082	-0.750917	-0.746895	0.12463	-0.856795	-0.264707	-0.814471	-0.530327	0.72477	-0.443038	0.420525	-0.853138	-0.189974	-0.684999	1.69865	0.107903	-0.688903	-0.749271	1.02856	-0.129334	0.351981	-0.421701	-0.494774	-0.413135	0.337866	0.406035	-0.586349	-0.550991	-0.11906	-0.166387	-0.280245	-0.780407	-0.186767	0.268269	-0.0464568	-0.572536	-0.154145	-0.238399	-0.834762	0.668225	-0.29458	-0.749454	-0.840296	-0.628693	-0.108838	-0.115692	-0.543859	0.165691	-0.784867	-0.929118	-0.251152	-0.396107	-0.953395	-0.824686	1.19018	-0.408167	1.11374	-0.750368	-0.201589	-0.60366	-0.464756	-0.856795	-0.658404	-0.889996	0.73693	-0.560817	0.382044	0.278531	1.18918	-0.622149	-0.658404	-0.884914	0.15308	0.145737	3.33989	-0.772625	-0.527039	-0.310197	-0.862581	-0.915401	-0.480915	-0.19123	-0.885109	-0.344345	-0.818059	-0.591425	3.73204	-0.586856	1.5963	-0.263261	-0.832667	-0.891563	-0.349312	-0.676155	-0.409252	-0.461094	0.214347	-0.426545	-0.587701	-0.90532	-0.732153	-0.588039	1.62523	0.223966	-0.47322	-0.2801	-0.5722	-0.225725	-0.212422	-0.673862	0.574623	-0.653161	-0.489767	-0.388874	-0.459345	-0.185792	-0.451255	-0.817681	-0.299135	0.248156	0.651662	2.31563	-0.273261	0.947233	-0.0890744	0.469392	-0.842973	-0.356408	0.145737	0.0521815	-0.140748	-0.478507	0.306162	-0.29106	-0.0558518	1.64561	-0.544687	-0.0168561	-0.56784	-0.703875	-0.455692	0.0241881	-0.218355	0.11514	-0.32653	-0.137752	-0.545847	-0.164456	-0.760639	-0.365198	-0.896662	-0.870709	-0.930914	-0.420921	1.08531	-0.73306	0.372284	-0.053891	1.86935	-0.425451	-0.758618	1.06814	-0.374483	0.798673	0.840645	-0.132453	-0.60366	-0.636817	-0.851985	-0.770222	-0.431244	-0.883352	0.306601	0.777102	0.135628	-0.010449	-0.596344	-0.741241	-0.308867	1.1596	-0.220762	-0.145249	-0.398421	-0.0450253	-0.309606	0.0594921	0.744583	-0.447142	-0.771885	-0.290328	0.726653	-0.733242	-0.746165	-0.750002	0.0216702	1.53266	-0.789336	-0.635778	-0.298547	-0.817114	-0.45268	-0.803742	-0.409252	-0.110986	-0.65351	-0.664363	-0.885499
PARP14	-0.734256	0.0907797	0.759174	-0.322523	-0.659388	-0.00967977	-0.261817	0.232665	-0.593791	0.330084	-0.132865	1.09521	1.70756	-0.757895	0.714888	-0.503518	-0.392713	-0.141104	-0.560432	-0.675759	-0.514091	-0.486354	-0.162767	-1.7395	-0.859996	-0.563096	-0.754929	-0.074719	-1.06013	1.01338	-0.715781	-0.113606	-1.08366	0.041303	-1.20242	0.67908	0.119266	0.615401	0.620037	-0.455496	-1.33667	-0.889135	-0.657277	0.626956	-0.0659498	-0.154532	0.971802	-1.65678	-0.884171	-0.569858	1.37698	0.105704	-0.778625	-0.540056	-0.520468	-1.30857	-0.245378	0.966333	1.63019	-0.0889867	1.44728	-0.29555	-0.408121	-1.15485	0.39161	-0.481364	1.23669	0.947147	0.383547	0.812293	0.0147286	-0.0244248	0.927127	0.67781	-0.702727	-0.444075	-0.102544	1.87386	-1.01202	0.605478	-0.580244	-1.32201	-1.07347	-0.0932711	-0.78052	-0.443193	0.163843	0.27744	0.245362	-0.514008	1.77965	0.199956	-0.853465	-0.45034	-0.683182	1.28369	0.94153	-0.530629	1.15732	-0.974992	1.07317	0.911408	0.344767	0.464899	0.336151	0.0727276	-0.182881	-1.25614	0.0793538	1.33708	0.258922	0.202225	1.00886	-1.32698	-0.79788	0.732973	0.0935647	-0.457486	0.237471	-0.257524	0.0973264	-1.04462	-0.210634	-0.0534505	-1.01237	-0.965859	1.71882	0.759292	0.332193	0.9713	0.576972	-0.846105	1.49926	-0.52628	-0.267196	0.549917	-0.360989	-1.00427	-0.222572	-1.34109	1.20887	0.351924	-0.0634924	0.0751866	-0.944798	0.933149	0.0056208	-0.911506	3.08147	0.305003	-0.036548	-0.86243	-0.284654	-2.36838	-1.09548	0.159431	0.488444	2.36513	-0.748792	-0.421902	0.634476	0.700381	-1.20453	-0.737563	-0.301145	-0.740565	-0.696686	0.416041	-1.33787	1.0397	-0.322045	1.17129	0.723509	-0.616527	1.78091	-0.591575	-0.484444	0.681022	-0.47867	1.31081	-0.617634	0.400817	-0.165186	0.420899	-0.487692	1.18594	-0.89575	-0.67543	0.924773	-0.280115	0.803168	0.3015	1.05575	-0.135409	1.5192	-1.74597	-1.76125	-0.119512	-1.34405	0.116294	-0.400598	0.401643	-0.505198	0.0792302	0.00328924	0.709728	-0.908574	0.824368	1.54395	-2.77279	-1.43888	-2.09053	-0.0309235	0.458935	-0.300075	-0.7441	-1.10593	-0.0364389	0.0797453	2.11381	-0.157358	0.900381	1.1445	0.630485	0.357316	-1.8702	1.34915	0.150639	-1.08774	0.254167	-1.21685	1.71932	-0.633991	1.60918	-1.03864	-0.290417	0.791341	-0.215282	1.01413	0.943797	-0.894211	0.218445	0.227004	-1.64188	-0.478915	-0.414828	0.767842	-1.77555	1.6471	3.04853	0.29849	0.478295	0.348556	0.108245	-1.6559	-0.455523	1.29341	0.572235	0.68148	-0.232703	-0.082499	0.286459	-0.73265	0.0801574	-0.246759	1.79877	-0.489879	-1.60503	2.17355	-0.619033	0.898338	-0.559271	0.23589	-1.57048	-1.34489	0.812293	-0.722677	0.299025	1.36857	-0.944764	-0.204123	0.577036	2.69603	0.590396	-0.616672	-0.323353	-0.122312	1.15562	-0.814105	-1.55533	0.414977	1.04471	-0.827129	-0.420554	0.358267	1.71248	-0.122153	-0.500904	-1.06927	-0.290987	1.3768	-0.0290957	1.38726	2.09184	-1.38222	0.0860816	-1.75734	3.00919	0.475166	-0.248335	1.05459	1.41707	-0.0563365	1.56349	-0.219772	0.788083	2.41446	0.598707	-0.202889	0.556626	2.31029	1.53996	-1.37074	-0.670876	2.95484	-0.583278	0.632098	-1.06348	0.542597	2.52476	0.72327	-0.962881	0.77624	-0.665676	-1.42682	-0.664423	-0.360323	-0.529206	-0.391462	-0.623266	-0.608736	-0.776605	-0.482917	-0.221399	0.858639	0.732228	0.996368	-0.306755	1.00683	-0.696898	-0.0619884	2.58477	0.159332	-0.447446	1.0374	-0.781974	-1.51031	1.25406	0.856539	0.852867	1.44417	-1.10738	-0.824737	3.05185	0.140768	-0.661323	-0.499721	-1.07669	-0.0550802	1.56053	-1.78204	-0.898094	0.39665	1.42863	0.294012	-1.59085	1.87607	0.68813	-2.60561	0.0465258	-1.37218	-0.675459	-0.742487	1.72405	1.08727	-0.120081	0.969937	0.100041	-0.385326	1.52364	0.56268	-1.22496	-0.492725	-0.465711	-1.15128	0.664373	-0.218673	-0.202059	-0.541094	-0.0118997	0.433226	0.402152	0.384486	-0.211015	-1.3247	1.72801	0.0772506	-2.17741	0.907316	-1.76991	0.697822	-0.43639	-0.634431	-0.220585	-1.00363	-0.847052	-2.36025	-0.0452336	-0.57436	0.294901	-1.16378	0.176627	-1.48257	-0.158448	0.445529	-0.625049	0.820736	-0.461797	-1.21874	0.141867	3.24208	0.612178	-0.143612	0.0468609	-0.266143	-0.082834	-0.183468	-0.227319	0.477467	-0.314185	-0.945655	-1.04472	0.235146	-0.843332	-1.8841	0.811448	-1.53269	-0.490371	1.72124	-1.07991	-0.66693	-1.04869	0.929978	-0.0651967	-0.0691644	-0.54115	-1.10352	0.642	-0.708176	-0.289179	-0.860325	-0.0922608	-1.03624	0.900655	0.987281	-0.0785272	-0.168726	0.0336226	-1.04869	-0.756427	1.04453	0.214826	1.68441	-0.279499	0.0390546	0.247069	-0.691026	-1.88032	-1.47502	0.729246	1.62964	0.238214	1.31721	0.0310489	-0.834484
CKS1B	-1.17406	-2.09767	-1.44547	-1.6633	-0.690057	-2.20551	-1.68854	-2.06147	-1.49452	-1.80784	-1.63499	-2.38734	-0.816273	-2.73566	-1.58432	-1.92972	-2.12583	-1.24206	-0.577824	-1.63578	-1.26679	-1.30151	-1.87719	0.531092	-1.65616	-1.05372	-1.80052	-1.90807	-1.32064	-1.35098	-1.13025	-1.79428	-1.67547	-1.52611	-3.09511	0.1351	-1.59532	-1.00606	-1.76027	-0.82982	-1.3797	0.783127	-0.854547	-0.49874	-0.247496	0.595016	-0.514971	3.74578	0.112083	0.285515	-0.743781	1.03746	-1.09176	0.686653	-0.765223	1.88817	-0.471129	0.363633	0.65412	0.103085	0.0546933	1.24017	0.996913	0.837578	-0.217958	-0.0238414	0.100814	0.492909	0.941998	0.47716	-0.271	-0.850717	0.284271	0.494837	0.712671	0.534235	-0.238782	1.17408	0.281227	1.1588	0.60573	1.00116	1.04661	-0.0390571	0.880101	1.20458	0.209058	-0.218792	-0.877684	0.654343	0.51311	-0.543529	0.055285	0.177976	1.33266	-0.129226	-0.691928	-0.488001	1.72009	-0.669482	-1.51317	0.114442	2.06622	1.67974	0.76848	0.385717	0.519328	0.573294	-0.551556	-0.865777	0.590412	0.87013	0.250374	3.43797	-0.311883	0.289227	0.600783	-0.78989	-1.56923	-1.0754	0.550947	0.0157397	1.53889	0.390218	1.33378	0.571687	0.800322	-0.963694	-1.07258	0.236154	-0.289538	-1.81951	-0.0768106	-0.27449	-0.271136	0.28639	1.1975	0.421157	0.62471	0.124383	0.211133	-0.623484	0.436399	-0.73937	0.833259	-0.313836	0.824979	-1.2582	-0.326395	-0.593672	0.271749	0.175984	0.0963316	-0.426029	-1.26944	1.70445	0.927815	0.477798	-1.06153	-0.940175	0.201564	0.674249	0.92081	0.438834	0.737976	0.0914577	1.54643	-0.314447	0.0927894	1.41037	-0.062774	-0.588555	-0.487916	-0.657108	0.544549	-0.370385	-1.70151	0.824488	-0.323898	1.23	-0.893418	0.573634	1.10966	0.256257	1.8886	-1.17725	0.172992	0.419155	-0.787892	0.217634	-0.682519	0.639427	0.56503	-1.23133	0.251776	1.29733	-1.54868	0.489979	0.886032	-0.244447	0.184744	0.586015	-0.383368	-0.199984	0.243478	-0.113573	-0.260328	0.270498	0.26855	2.21612	0.0600813	-0.165048	1.49339	-0.176456	0.0170112	0.626841	0.582506	0.747994	0.0036093	-0.206576	0.01787	1.76515	-0.130815	-0.353799	-0.651694	-0.144835	0.536158	0.801795	0.823348	-0.144137	-0.104338	-0.842877	-1.29511	0.0841031	-0.747184	0.87371	0.351178	0.135116	-1.45576	0.470647	-0.626135	1.34515	0.948465	1.05147	-1.26483	0.10287	0.297063	1.54605	0.460993	0.615259	0.463631	1.97045	0.804787	-0.997586	-0.357894	-0.310071	-0.114407	0.128994	-0.0406579	1.31072	-0.664064	-1.65426	0.0977935	-0.773648	-0.681783	-0.596423	1.0099	1.22988	0.0756701	1.15284	0.0980094	0.0796561	0.658314	0.864267	1.94233	0.230127	-2.60318	1.18234	-0.521869	2.83094	0.888134	-0.812163	-0.481813	-0.740714	-1.18218	-0.936077	-1.32841	1.60613	-0.21525	1.09512	-0.34903	1.27123	-0.334281	0.110597	1.01635	-1.84299	-0.39069	-0.933162	0.829887	-0.274374	-0.235362	0.130518	0.717251	-1.77946	1.14665	-1.23225	0.844418	1.65659	0.0439656	1.81905	-0.446293	1.55784	-1.56074	-0.0442504	-1.44057	-0.0730797	0.175293	0.121343	-0.161732	0.15772	0.785557	0.950245	-1.46181	0.104162	0.151248	0.235229	0.358352	0.769145	0.619896	-0.315434	1.55394	1.23642	-0.475241	1.42812	-0.998768	0.556094	-0.484354	-0.552646	0.335757	-0.678587	-0.169296	-0.961572	-0.470181	1.59397	-1.21925	-1.25536	0.661307	1.04958	0.294005	-1.67083	-1.28044	0.230599	0.714404	1.80342	-1.20129	0.350625	0.602868	2.52375	0.494162	-0.218053	1.12282	0.573648	-0.339858	0.854702	-1.3765	-0.649151	-0.699171	0.68122	-0.0738111	0.978794	-0.734661	-1.14576	-0.0958592	0.0863402	-0.732474	0.288001	1.7759	-0.133485	1.45711	0.769935	-0.592142	-0.486177	0.62091	-0.103471	-2.3322	-0.284271	0.937654	0.565604	-0.968617	-0.125285	-0.161972	-2.77851	1.28865	-0.764937	-1.44408	0.0143644	-0.938279	-0.778554	0.129813	-0.330325	-1.61771	-0.63291	1.04037	-0.0673429	0.440576	0.255153	-0.239145	-0.366893	-0.106815	1.70936	-0.546833	0.369496	-0.097859	0.0339743	0.729511	-0.0977689	2.81818	-0.460367	-1.5177	-0.877734	-0.227529	-0.763794	0.869793	1.11036	0.529262	0.0757204	0.245415	0.887573	-0.255087	-0.126543	1.25638	-0.124446	-0.246824	0.339378	0.766121	-1.00872	-0.0205236	-0.51154	0.276809	-0.643257	-1.11757	0.758914	-1.2014	-0.384424	1.34007	1.03197	0.291679	1.0708	-0.355224	0.674888	-0.377566	-0.604162	-0.873019	0.834297	0.120849	1.28391	2.47106	-0.86173	-0.0431932	-0.0103199	0.56082	-1.63122	0.20966	0.428284	0.457067	0.703652	0.102306	-0.540491	0.00291822	-0.221163	0.532048	0.507757	1.30206	-0.179177	0.537858	-0.224962	0.20966	1.73854	0.919314	-0.0011286	0.409553	-0.306685	1.41261	-0.696901	0.0476147
AHSA2P	-0.592462	-1.50817	-0.511971	-0.327492	-1.34424	-0.619028	-1.34945	-0.506592	-0.993554	0.0331762	-1.33174	-1.63247	-1.77292	-0.940097	-1.10886	-1.66953	-1.51484	-1.51818	-1.29915	-0.764508	-0.578043	-1.34499	-0.347534	-1.66842	-0.404787	-0.416494	-0.821883	-0.74639	-0.879059	-0.452425	-0.260552	-1.07583	0.193883	-1.36603	-1.01483	-1.59341	-0.29989	-1.31638	-1.56375	-1.32531	0.695397	0.849908	1.33602	0.767186	0.0948813	-0.641346	-0.73695	-0.406973	0.639093	0.911602	-0.907671	0.729374	-0.0806505	-0.608707	1.61631	-1.18989	0.509759	-0.307768	-1.90042	-0.219112	-0.768555	-0.507667	1.59758	-1.57746	0.413873	-0.0962988	2.55112	-0.11802	-0.0941742	0.810357	0.832552	0.140157	1.31521	0.3476	0.430203	-1.32352	-0.356524	1.93404	-0.369377	0.367724	0.514193	-0.788581	2.26121	0.184747	-0.159341	-0.286029	0.5767	-1.18544	0.61996	0.235755	-0.107369	1.62864	-0.051776	-1.26091	-0.218048	1.55629	1.9551	1.04793	-0.209562	0.387329	1.93275	0.0584141	0.418975	0.837808	0.554345	0.534649	0.788823	1.68427	-0.167079	-0.513192	2.21192	-0.7912	0.503312	0.0693655	0.64514	0.38982	-0.270399	1.71802	-1.45939	-2.12316	-0.116827	1.5902	0.300169	-1.46996	0.265245	0.0619795	-0.80888	0.143324	0.381962	-1.80448	-0.531664	-1.70839	1.48942	-0.706594	0.913989	1.34829	-0.0099239	-1.38836	2.79814	0.24377	0.508071	1.88971	0.730215	0.739916	0.557342	0.639635	1.08441	1.3003	1.81952	1.64611	0.901216	-0.207881	-0.807559	-0.721123	-1.09483	0.100809	0.109616	-1.74349	-0.29133	-0.323283	1.00427	0.77441	-0.212366	0.929165	1.0546	-2.06943	-0.57871	0.0569313	-1.38338	1.71664	0.877118	-0.295995	-0.659587	0.437518	0.816513	1.18761	0.476472	0.811628	0.710475	-0.71764	-1.13662	-0.72041	0.25501	-1.3124	-0.205331	0.154372	0.526473	0.489509	-1.46321	0.292168	0.453167	0.151379	0.284334	0.620508	-0.0311191	-0.382376	-0.877523	0.826212	1.01291	0.260009	-0.668148	-0.5033	-0.857068	0.844151	-0.32927	0.234391	-1.21623	0.67849	-1.43586	-1.81944	0.131953	-1.30373	0.11561	0.462266	-0.505303	-0.641881	-0.930457	-1.10734	-1.20247	-1.03632	-1.0823	-1.39542	1.24965	1.72196	-0.0579719	0.130362	2.81106	-0.276946	0.267684	-0.00584592	-0.633501	0.285025	1.83573	-1.3612	-1.29447	-0.0613379	0.335974	-1.58685	0.962391	2.04221	1.00529	-0.604728	-0.258193	1.47498	1.98439	0.345203	1.35894	-2.10333	-0.476368	0.208666	0.759898	-1.35009	-0.482095	-1.83478	-1.17306	0.18728	1.8433	-1.02769	-0.749118	-1.0024	0.0167241	0.596992	1.30657	-0.193925	0.82039	-0.489045	0.551256	-0.0299741	0.299189	-0.422612	0.556257	0.796749	0.35883	-1.37409	0.016948	0.682586	-0.261254	-1.06519	0.634074	-1.28639	0.147908	0.324477	0.395777	1.36738	-1.33259	0.396901	2.04119	-0.0922875	-0.375967	-1.38003	0.122706	1.27088	0.933642	0.763132	-1.48796	0.0415484	0.792595	1.81739	-0.141594	0.322975	-0.86409	-0.162567	0.343956	0.041327	0.122652	1.00638	0.0724763	0.289954	-1.80765	-0.405948	0.0417697	0.782858	0.0332317	-0.442811	1.18289	-0.555936	0.0899107	0.0716581	-0.251513	-0.258767	0.440226	0.564492	-0.0192419	1.66536	0.209791	-0.768717	0.176402	-0.8794	-1.19671	0.449289	0.145644	0.239287	-1.2865	-1.19721	-0.343683	-1.65473	-0.0695433	0.241656	0.528586	0.166981	0.0689831	0.688797	-1.74285	0.712373	0.39273	1.30867	1.07487	1.76977	-0.17405	0.597929	0.730055	-0.386771	-0.123097	-0.452704	1.56133	-0.391583	-0.242828	-1.66867	1.18409	0.572567	1.32031	-0.129204	-0.471572	-0.582344	-1.34456	1.12624	3.01426	1.63933	-1.19562	0.72324	0.762659	0.868061	1.36349	0.681849	1.69243	0.420781	-0.575008	-1.24645	-1.92165	1.30177	-1.38284	-1.35383	0.306822	-0.0888132	-1.2495	0.887659	-0.0307183	-0.933695	-0.882304	-0.808136	1.56312	0.225529	0.261556	0.393949	-0.0817057	-1.73007	0.412107	-0.0750896	-1.28464	-0.546282	0.0019484	0.599589	-0.758451	-0.529419	0.306431	-1.79974	0.318317	-0.353723	-1.46827	1.1409	-0.674572	-0.682494	-0.0145778	1.79198	0.297227	1.55675	-0.963946	-0.0554798	0.855876	1.00919	-0.650294	-0.983848	-1.69507	0.298355	0.355825	0.116732	0.424204	1.81904	-1.55083	0.0888287	-0.747994	0.587812	0.51468	0.144379	1.08333	0.0376159	0.280233	-0.507738	-0.848637	-0.210434	0.12228	-0.87667	1.41493	1.23559	-0.949164	0.759267	0.607829	1.1371	-0.970084	0.783873	1.71067	1.23915	-0.498229	-0.255518	1.49339	-1.46872	-1.25723	0.543799	0.0326761	-1.95963	0.876893	0.911749	0.703193	-0.920165	-0.443924	2.33129	0.0659219	-1.37841	0.583829	1.4613	-0.646236	-1.26541	-0.42041	-0.0322646	0.241958	1.3958	-0.188923	-2.06928	-0.662052	1.05078	1.54435	0.282408	-0.443924	-1.02394	0.638633
ABLIM3	0.743023	0.0277735	2.02343	1.15978	0.619254	0.120047	0.213612	0.0585428	0.00424822	1.13914	0.37639	-0.109566	-0.330266	1.10093	0.486618	0.47017	0.412286	0.40465	0.196561	0.0467105	0.371644	1.22305	1.10264	-0.0528635	0.483841	1.33656	0.795542	1.1046	1.03392	0.182167	0.395903	0.466323	0.509559	0.1377	1.80008	1.03507	0.330329	-0.0524201	0.449899	1.0072	0.534046	-0.840024	-0.727622	-0.294092	-0.761799	-0.858183	1.39201	-1.22198	-1.27703	-0.772695	1.47366	-0.491631	-0.393293	-0.896097	0.802911	-1.00862	1.52866	-0.909974	-0.268876	-0.661556	0.860332	-0.899844	-0.534551	0.571732	-0.515722	-0.380902	-0.589055	-0.531379	1.77876	-0.587499	-0.648869	-0.508344	-0.120855	-0.584249	-0.934181	0.937079	-0.830842	1.7222	-0.885707	-0.874237	-0.921139	1.33273	-0.719499	0.484623	-0.768545	-1.01462	-0.862827	-1.11657	1.39958	-0.989686	0.691587	-0.663897	0.777846	0.166475	1.19384	-0.318851	0.331631	-0.498546	-0.491767	-0.406275	3.10753	0.511446	-0.267531	-0.264478	-0.814945	-1.12758	-0.652507	0.0534796	3.07659	0.0579105	-0.0375099	-0.886031	-0.548259	-1.04437	-0.358239	1.20862	0.0256355	-1.15909	5.08955	-1.02892	-0.340983	-0.111842	-0.467668	-1.09135	3.48589	0.0544299	-0.967719	0.377939	0.954383	1.32398	-0.383865	0.657123	-0.396661	-0.0481023	-0.513943	0.885201	-0.761187	-0.394458	-0.580722	0.180175	0.677008	-0.327375	-0.572702	2.13794	-0.514627	2.00709	-1.29355	-0.931533	2.24942	-0.358621	0.620152	-1.35807	0.773742	-0.58651	0.354953	-0.67623	-0.12177	0.195868	0.170985	0.372101	1.68585	-0.799473	-0.699766	0.413452	-0.611956	-0.279419	-0.855625	1.66385	-0.0379502	-0.829105	-0.073578	1.36539	1.3633	-0.354039	0.468859	-0.345411	-0.848766	-0.010489	-1.12794	-0.490684	1.45912	0.643685	0.963542	1.23239	-0.459783	3.85845	-0.567231	0.850217	0.227997	-0.905066	-0.0959588	0.0243517	0.119945	-0.420381	-0.397309	-0.950969	-0.0583016	0.965843	-1.23923	0.27222	-0.779937	-0.584391	0.306178	-0.33165	1.28882	2.33076	1.44493	3.29586	0.0857672	-1.31452	-0.836853	-0.743202	0.0670605	-0.485683	0.0813922	-0.722654	-1.29765	-0.558004	-0.0992394	0.255813	-0.625294	-0.92048	-0.538835	-0.976817	0.574233	-0.438936	-0.714399	0.39816	-1.30058	-0.625006	-0.725664	-0.445686	-0.0125557	0.398251	-0.843199	-0.770696	-0.253763	-0.881338	-0.801966	0.334607	0.796521	0.232089	-0.234414	-1.31846	-0.269365	-0.868283	0.0724066	-0.956482	0.326975	0.102561	-0.556609	-0.864109	-0.620408	0.457116	0.503029	1.77679	0.975719	0.906286	1.66775	-0.6959	0.565468	-0.0873844	-0.741533	-0.181362	-0.827843	-0.380645	-0.986122	-0.288039	3.5351	-0.556609	-0.475851	0.11461	-0.367302	-0.543403	-0.745632	-0.58948	-1.16331	-1.16202	0.328373	0.091587	-0.392258	-0.498953	0.186247	-0.680799	0.246838	-1.20525	0.461768	-0.789528	1.35613	-1.00554	-0.254613	-1.0846	-0.947968	0.731421	-0.297064	-0.00343311	-0.62947	-0.407316	-0.867159	-1.16828	-0.0778341	-0.864591	-0.361554	0.313976	-1.09955	-0.48798	-1.38393	0.0781575	0.0974949	-0.96671	-1.24991	-0.731394	0.973428	-0.723256	-0.205588	-0.736684	0.421236	-0.256801	0.306366	-0.511347	-0.903923	-0.268142	-0.271079	1.3402	2.33998	-0.490955	-0.756295	-1.12072	0.564297	0.234327	0.401678	0.572733	0.134751	1.44969	1.02634	-0.300287	-0.51449	0.638351	0.531669	-1.21238	-0.72913	-0.770235	-0.988837	-0.932195	-0.0279544	0.0256355	-0.394847	0.311442	-0.638424	1.47752	0.935454	2.23375	-0.462987	-0.787204	0.65624	-0.587641	-0.354675	3.63806	-0.559818	0.707952	4.13959	-1.01703	-0.24008	-0.458982	2.1798	-1.04089	0.191608	-1.4064	-0.914893	-1.17547	-0.840976	-0.134043	1.20043	0.635599	-0.290137	1.08092	-0.830684	1.48364	-1.26487	-0.209751	-0.377302	-0.0946027	-0.979858	-0.115603	0.870838	-0.00755531	-0.369606	0.116561	2.1198	-0.693228	0.913222	-0.365768	-0.596426	-0.308117	0.506812	-0.383994	-0.857703	-0.6131	0.00619134	1.43149	-0.121656	-0.64916	-0.914893	-0.653236	-1.05694	-0.613529	-0.599267	0.687556	-0.837646	-1.15432	-0.913088	-0.602824	-1.0777	-0.438011	-1.04228	-0.400553	-1.14665	-0.758128	-0.902943	0.0872236	0.559186	2.66661	-0.473702	0.153901	-0.590188	-0.79885	0.958373	-0.282986	2.11646	0.554568	-0.541325	1.22169	1.33561	-1.17769	-0.76333	0.19755	-1.02564	0.235203	-0.679619	-0.0692184	-0.64306	0.6889	1.13707	-0.59742	-1.05361	-0.609812	-0.481907	-0.81181	-0.628317	0.0212461	-0.943141	-0.735474	1.09299	-0.806179	0.401588	-0.935009	-0.374605	-0.420775	-0.361554	4.19123	-1.23809	-0.48825	-0.595858	0.541754	1.14576	-0.892845	0.90829	0.411658	-0.703937	0.787014	0.872147	-0.663312	-0.242616	1.0327	-0.815886	-0.316225	4.0351	-0.698873	0.358541	0.626832	-0.348072	-0.041035	-0.334925	1.18333	-1.02979
MFSD4B	-1.24812	-0.252617	-1.1039	-0.507839	-1.47752	0.533503	-0.60104	1.35703	-0.636212	-0.0128952	-0.588583	-0.826872	-0.691723	-0.422842	-0.839013	-0.874765	-0.845903	-0.112123	-0.999898	-0.685793	0.480479	-1.52264	0.265368	-1.1664	-0.487531	0.182246	-1.10602	0.337021	0.374697	-0.686189	0.135767	0.629594	-0.516288	-0.717086	-2.01655	-1.71303	-0.971271	-0.620164	-0.722251	-1.47662	-0.442936	0.61299	0.770187	0.874018	0.893903	0.450675	-0.321481	0.346712	-0.739763	0.556457	-1.1553	0.60275	-0.780555	-1.03953	0.635012	-1.44524	0.310207	-0.862553	-0.653874	0.378352	-0.356206	-0.496719	-0.144956	-1.81999	1.48983	0.249784	1.54639	0.946516	-0.356206	0.441805	1.38106	0.928623	0.394608	-0.570333	-1.31648	0.209623	0.83467	0.0690525	0.843607	0.519884	1.48706	-1.48472	4.44443	0.229396	0.010076	0.303822	-0.16779	0.434567	0.642336	0.908546	-0.177966	1.66847	-0.178693	0.230757	-1.50771	1.60787	2.02002	0.238919	-0.575375	-0.489444	0.745205	0.535123	-0.758926	1.96307	0.952872	0.323964	0.474922	3.27447	-0.417923	-0.471104	0.997781	1.05725	0.588321	0.000191258	-0.185609	-1.11788	-0.417166	0.870953	-1.25939	-1.03786	-0.067665	0.623852	0.572249	-0.16779	-1.37235	-0.922623	0.0669559	-0.65466	1.19226	-0.424356	0.446406	-1.36219	2.66267	-0.440279	1.26716	0.908546	1.37767	-1.57951	2.67708	-0.367824	-0.762925	1.55435	1.17391	-0.107807	-0.322598	0.143711	1.0367	0.935301	0.541272	0.15061	0.00266394	-1.21186	0.786993	-1.60929	-0.245258	-1.16853	-0.301409	0.523778	0.154746	-0.254458	0.524752	-0.665283	-0.895171	2.01977	0.324969	-0.936601	-1.51359	-0.0930816	-1.62584	1.76198	0.514688	-0.505536	-1.21789	0.831277	1.66227	2.05956	0.665838	-0.00794029	0.0494566	0.968884	-0.449396	-1.11025	-0.341993	-2.08813	0.11361	-1.22522	-1.16042	0.584468	-0.726624	-0.567619	-0.903353	0.159567	-0.555616	-0.458527	-1.04749	-0.0270742	-1.58545	2.29032	0.740822	0.0666064	-0.219937	-0.618992	-0.305864	0.504282	0.712574	0.539331	-0.733788	0.798172	-0.463097	-1.69019	0.236199	-2.26647	-1.93465	1.25335	-0.295844	0.425014	0.998982	-0.0313343	-0.725829	-1.33886	0.957408	-1.47303	0.121928	1.57816	-0.139894	-1.39803	2.00118	0.758021	0.493533	-0.728613	-1.77076	0.718549	1.57625	-0.758126	-1.75145	0.041741	1.65526	0.00442953	-0.372328	0.55	0.158534	-1.26981	0.348048	0.868193	0.873405	0.156468	0.820777	-0.690141	0.536741	-0.0480482	0.61267	-1.16768	0.867273	-0.57848	-0.702806	-0.533993	1.2795	-0.730205	-0.489061	-1.19681	0.129544	1.04445	0.891764	0.220881	0.210306	-0.640917	-0.0880615	-0.957214	-0.190345	0.010076	0.716348	0.417097	-0.502468	-0.835773	-1.83093	0.244693	-0.0437765	-0.921391	1.00918	-1.01989	-0.51283	0.639153	0.0760359	0.0683537	-0.853614	0.537713	0.669641	0.393946	-0.766927	-0.797833	-0.000162064	0.61331	-0.537078	-0.230199	-1.39492	-0.227632	-0.671586	0.459533	0.301467	0.232799	-0.65466	0.780152	2.39907	-1.03367	1.43834	0.921026	-1.31911	-0.123289	-0.0107712	0.479172	-0.221768	0.366714	-0.925498	-0.458907	0.80933	0.550646	0.458878	0.650286	0.196634	0.201765	-0.754929	1.01188	-1.78823	2.60332	-0.385481	-0.090571	-0.63974	0.33401	-1.31386	-0.565681	0.263338	0.451332	-1.59736	-0.511294	-1.71957	-0.46005	0.358055	0.272808	2.35542	-0.495186	1.08751	-0.283991	-0.605328	0.971599	0.356388	0.709428	0.0589124	2.14683	0.227013	0.468051	-0.0669506	-0.526674	-0.853614	-0.775341	0.846686	-0.701222	0.260629	-0.709149	0.681667	-0.711529	0.877081	0.282938	-1.55169	-0.98536	-1.25462	0.772369	2.50075	1.81189	-0.750135	0.695879	1.39627	0.727028	0.231438	0.187046	2.25421	1.44811	-0.0690941	-0.344983	-1.75804	-0.589361	-2.57465	0.156123	0.363385	-0.381344	-0.996988	-0.295844	0.161976	0.0308526	-1.51404	0.348048	0.536741	-1.53851	-0.877617	-0.638172	-1.11152	-0.328932	-0.223233	0.0965908	-0.376459	0.52767	0.919809	0.539331	-0.08842	-1.11661	-0.123649	0.603711	0.654416	-1.20196	0.363718	1.17449	0.240278	-0.0448441	0.462811	3.95666	1.03491	0.934694	-1.36528	0.738317	-0.657019	-0.100619	-1.99255	-0.739365	-0.40319	0.500376	-0.301409	2.03044	-0.0224624	1.99532	-0.104571	0.411152	-0.326323	0.578361	-1.22047	-0.63582	0.431275	0.953779	0.314237	0.547738	1.0887	0.527346	0.00089784	-0.0945166	1.06676	2.16995	0.0812682	-0.41641	0.183275	1.68514	-1.5317	0.569996	0.560651	0.0823142	-2.0441	1.60243	0.607872	0.564519	-2.27619	0.500702	-1.12212	-1.40025	-0.646018	-0.765326	0.86942	-1.10898	-0.62877	0.391957	0.722633	-0.350218	-0.520902	0.95771	-0.974169	-0.933309	0.435226	0.930749	-0.199463	0.150955	-1.40869	-2.35607	-0.878025	0.73675	0.828808	0.278551	0.35272	-0.900488	1.64365
VANGL1	-0.474039	-0.459867	0.00620695	0.57592	-0.867626	-1.2683	-0.285527	-0.629078	-1.75673	-0.837321	-0.237811	-0.680132	-0.479697	0.743942	-0.165304	-0.121666	-1.47007	-0.437491	-0.950745	0.503338	0.0924808	-0.0339245	0.307679	-1.14063	-0.478385	-0.198757	-0.287158	2.00976	-0.657055	-0.387193	0.0342613	-1.46609	0.481999	-0.241091	0.115085	-1.47758	-0.274721	0.568584	-0.257864	0.1496	0.492478	0.470132	-0.661643	-0.648986	0.466689	-0.805841	0.445536	-2.34905	-1.41189	0.28308	0.43122	-0.186514	0.0925974	-0.672958	1.60412	-2.22655	-0.154436	1.45493	0.48802	2.28573	0.109231	0.194587	-0.169964	-1.28745	-0.232351	0.164871	0.328241	0.476903	0.942899	0.561893	0.144723	1.08872	0.27182	0.0784588	0.267006	0.744231	1.55546	2.31851	1.44572	-0.618844	-1.29993	-0.226451	-0.869408	1.48553	-0.556811	-1.30213	0.175128	1.7096	0.00447198	0.184049	-1.8806	-0.25864	-0.642675	-0.0332588	0.106445	1.90749	0.0287404	0.0321253	1.32434	0.354295	-1.01211	0.238481	0.223315	-0.9252	-1.51002	-1.28649	0.815355	-1.0349	-0.505972	0.883537	-1.803	-0.0347114	-1.10904	-2.21073	2.55352	1.73401	-0.0356197	2.09375	1.17205	0.319311	0.0149281	-1.61582	1.26543	1.80132	0.00937547	0.303573	-0.178797	-0.543062	0.842924	-0.245212	-0.327979	-2.01004	-0.79794	0.0790442	0.254303	-0.279664	0.185297	0.367435	-1.84421	0.475602	-0.515451	0.282199	-0.774877	0.753449	1.40702	0.526338	0.117748	-1.00549	-0.165682	-0.615392	-0.820093	1.78139	-0.0319278	-1.16355	0.337797	0.775338	-0.953286	1.33137	-0.806525	-0.926067	1.4189	1.28163	0.278503	-0.119865	-0.0730071	0.443645	0.960308	-0.904228	0.557831	-0.250822	0.744135	0.0785174	1.34267	0.349867	0.763121	0.537345	-0.941311	-1.55045	1.15442	-0.0130472	0.422295	-0.587329	-1.11512	-1.53418	-1.32263	-0.397018	-1.13727	-1.28255	1.34742	0.915817	0.590241	0.544902	0.803896	-2.49479	2.75794	-0.127137	-1.21913	-0.17299	-0.99622	-1.1503	-1.26656	1.61295	1.12225	0.354295	-1.89453	-0.413095	1.4381	-0.119679	-0.483636	-2.10722	-1.61553	-1.579	-2.46496	-0.423946	1.13109	-0.0515227	0.534073	0.473675	1.2228	0.341916	0.387798	-1.05326	-0.522717	-0.830573	1.1919	-1.1177	0.37302	1.30708	0.0701937	0.164472	-2.46844	-0.897814	-0.465707	0.468515	-2.62513	0.854764	-0.63985	2.6647	-1.77198	1.24915	0.273533	0.0755302	0.979736	1.31383	-0.794376	-2.07884	0.577334	-0.575728	-0.771036	0.0438571	0.532486	-1.16068	-1.05924	-0.947254	0.455605	-1.39274	0.149714	1.27933	1.46198	-1.42337	1.69185	0.881691	-0.935063	1.09956	1.50206	0.288532	-0.250371	-1.01478	-0.195708	2.68149	0.45838	0.0419046	-0.732638	-0.0901951	-0.235369	1.28757	0.481375	-0.680278	-1.64962	0.256525	0.699706	0.532793	0.349975	-0.933878	1.30003	0.81154	1.33654	1.17861	-0.581986	-1.24164	1.46617	-0.655018	1.82438	-0.377263	-0.253921	-0.398231	0.210784	-0.381822	-0.222225	1.01928	0.109927	0.444013	0.996153	-0.497423	0.151205	-0.20894	0.592655	2.19149	-0.415736	-0.0777864	0.167667	-0.058161	0.504783	0.690535	-0.590253	0.517506	-0.154875	-1.60501	-0.099439	0.942945	0.454925	2.37207	-0.808123	1.75133	0.382398	0.925719	0.520384	-0.36636	-0.192788	-0.0286629	0.12405	0.171143	-0.82973	0.844324	-1.03547	1.11859	-0.0430156	-0.824908	-1.62056	-1.42282	-0.319604	-0.684091	0.545922	0.391376	0.119426	1.0938	1.02574	-0.50034	0.204021	-1.01065	1.38207	0.126879	2.14178	0.704915	0.613059	0.289577	-0.0940744	-0.399175	0.875638	-1.3537	-2.66602	-0.278493	-0.0439261	0.574555	0.241384	-0.23614	-0.299248	-1.89044	-0.295191	-0.14154	-0.0205144	1.48078	-1.44692	1.34859	0.533868	-2.325	0.678742	-0.308097	0.352568	0.625332	-1.43215	-0.184045	0.195379	1.17175	-0.715119	0.31833	0.751819	-0.960842	0.100168	1.22263	-0.0677455	-1.85654	-1.03213	-0.604913	-0.423946	0.594214	0.200296	-0.131993	1.36327	-0.513567	1.0226	0.627274	1.37733	1.02804	0.639793	1.08472	-0.808884	-0.88292	-0.679839	-0.314602	1.12642	-0.294668	-0.452049	-1.60328	1.4699	-0.619708	-1.5666	0.37956	-0.675738	-0.274201	0.150288	0.0455128	-1.02791	0.204529	0.124339	-1.69463	-0.000378708	0.4794	-1.24146	-0.632906	0.215453	0.36001	0.489887	0.330958	2.63449	-0.585975	0.839607	-0.689818	1.76632	0.571571	-0.307244	-2.64748	-0.0518878	0.906848	1.57778	-0.363156	-0.419262	1.48542	1.23999	-0.989869	-0.561831	0.620448	-0.591252	1.0665	0.12636	-0.428092	-0.203781	-0.554622	-0.532804	1.73301	-0.256765	-1.67353	-0.109265	-0.170909	-0.369768	2.81996	0.987753	0.713465	0.216296	1.1628	-0.775706	0.0690784	0.589536	-0.833409	0.844511	1.27567	-0.11577	-0.488271	0.154641	-0.835326	-0.350304	0.0429697	-0.908695	-1.06351	-0.0897643
GLRX	-0.375272	0.792043	0.417942	0.164744	0.27798	0.513493	0.404343	1.01528	0.19385	-0.330033	0.0982778	0.32876	0.845455	-0.20457	0.183817	-0.66033	-0.141547	-0.0236673	0.631223	-0.157196	-0.190182	0.077458	-0.493946	1.63532	-0.30216	-0.0552273	-0.520801	0.159913	-0.241601	0.66256	-0.260924	2.46484	-0.180103	0.0442005	-1.57722	2.20093	-0.0416842	0.321079	0.615879	1.49112	-0.194655	-0.150463	0.0442476	0.108969	1.03036	-1.01065	-0.314741	1.92325	-0.605558	-0.353677	0.33132	-1.71788	-1.16461	-0.635661	-0.544932	1.32022	1.39269	1.72693	0.964184	-0.930304	-0.657958	0.254459	-1.16748	1.21655	0.0145036	-0.442632	0.539301	0.806389	-1.22303	0.884999	0.57997	-0.583757	-0.246168	-0.0475297	1.9839	-0.659856	-0.27827	-1.16651	-0.715618	-0.29538	-0.0222039	1.2468	-1.36835	-1.12664	0.189266	1.64143	-0.424024	-1.52368	-0.222848	0.328597	1.85985	-1.18377	-0.278604	-0.054062	-0.710773	-0.179283	0.275724	0.380835	0.171549	0.372484	0.210046	1.21674	0.250482	0.394836	0.576575	-0.287533	-0.948564	-0.419737	1.00128	0.605123	-1.41579	0.484955	-0.758281	0.148898	0.530346	-0.794621	-1.14874	-1.69474	-1.86571	1.09411	-0.604108	-0.157484	0.852741	-0.531464	0.522177	0.551715	-0.535689	-0.318147	0.945506	1.73763	-0.882006	1.8559	-1.873	-0.993573	-1.14909	-0.0285532	-0.0407239	-0.523295	0.877451	0.545963	2.45222	1.89784	-0.671351	0.212272	-0.624709	-0.107309	-2.74901	0.29264	1.03969	-0.215317	0.125641	-0.651093	0.203853	-1.52947	0.231546	-0.655892	-0.527344	2.12698	0.497796	-1.47531	-0.072566	-0.251513	-0.322528	-1.44632	0.446982	1.14881	1.14347	0.212898	-0.568884	-1.49898	0.612248	-0.239609	-0.475179	0.356276	-0.533432	0.033239	-0.884365	-1.20155	-0.130351	-0.324551	0.37322	-0.0111667	0.952233	0.390784	-0.449037	-0.128598	-0.614116	1.79253	-0.739356	-1.24283	-1.34719	-1.11155	-0.886423	-0.104483	0.058751	-1.66184	-1.14503	-0.71032	-2.09222	0.462147	0.647343	-1.1529	0.873452	-1.13287	1.9605	0.8585	-0.0957009	1.7486	1.00465	-0.754253	0.290277	-2.18192	-0.885127	-0.771815	0.828793	-0.0702402	0.276622	0.0911635	1.29024	1.62	2.2102	-0.535053	0.861311	1.58635	-0.490898	-1.51665	0.614792	0.428302	-1.06579	-0.354545	-0.753256	0.56441	0.963774	0.1157	0.48548	0.765706	-0.730543	0.228229	-1.34733	-0.609386	-0.360287	-1.19783	0.878278	-0.149343	-0.59235	0.316379	-0.851999	0.506588	2.39914	-1.89305	0.0299431	-0.710146	-0.26562	-1.28215	0.77383	2.12389	0.331361	0.486623	-0.695723	0.398958	0.542781	-0.461115	-0.558978	0.0928871	0.679135	-0.818546	0.092979	0.0620681	2.13616	-0.540114	1.43796	2.10425	0.451033	1.4932	0.955441	0.150437	0.61516	1.26624	0.446944	2.32618	-1.07661	-0.255278	-0.315308	0.390292	1.45306	0.560933	-0.906659	0.560248	0.0613211	1.29225	0.881183	-0.272878	-1.6424	-0.227045	-0.218175	-0.718622	0.802224	-0.371295	0.196987	0.127537	0.930239	-0.0308294	-0.169418	-1.21583	-2.50312	-0.166552	-0.622646	0.699835	-0.847286	0.913289	-1.44067	0.779201	0.203159	-0.629209	0.0956876	-0.815861	1.49633	-0.911288	1.20077	-1.17632	-2.20034	2.0843	-1.90638	-0.443117	0.80704	-0.969823	0.262113	1.3921	0.0284949	0.13966	2.0079	0.107305	-1.39778	-0.324694	-0.656129	-0.585845	-0.914999	0.180153	1.03435	-1.01297	-0.0782297	-0.683086	-1.39262	-0.677124	-0.262083	-0.615242	-1.79562	-0.337595	0.940831	1.49453	0.321202	-0.219821	-1.63706	0.00185552	-0.45818	0.582415	-0.121989	1.44538	0.53786	0.338434	0.143267	0.235391	0.44091	-1.53704	-0.73343	2.027	1.95443	-1.27808	0.545673	0.35866	-1.77365	0.222631	0.147135	0.173687	-0.724608	-0.19783	1.54803	1.72503	-1.838	-0.401436	-2.07995	-1.47417	-0.0911225	-0.56979	1.51854	0.504342	-0.715548	-0.317324	0.16837	0.793946	-1.83364	-0.45278	-0.756391	-0.402831	-0.477399	0.811543	-0.727977	-0.537311	-1.40649	-0.945221	-0.104102	-0.499087	3.96587	-1.57798	-0.56856	1.1938	-0.494755	-1.66309	-1.06236	-1.37939	-0.0175772	0.401466	-1.5333	-0.3144	0.99048	-0.278326	-0.350669	-0.422644	-1.11571	-0.0653725	-1.13564	-0.614712	0.610139	-0.907815	-1.36508	1.12858	0.640883	-0.34366	1.65506	-0.884594	3.11962	0.88448	-1.33013	-0.0302907	-0.603482	0.539812	0.0545145	-0.888712	0.468815	-0.683636	1.14593	1.02035	1.125	-1.19126	0.106279	-1.75689	-0.238436	0.528422	-1.11876	-1.43692	-0.582063	0.209224	-1.28702	-0.60312	0.907797	0.892653	1.92363	-0.166736	-0.321788	-0.822857	-0.87646	1.40638	0.143602	1.4704	0.428572	-1.7098	1.52936	-0.0908699	-0.429495	1.62699	0.669408	1.54902	-0.0317357	-0.393443	0.1747	-1.31342	-0.0888752	1.10873	1.75674	1.40591	0.325728	1.41609	-0.586367	1.38237	-0.651296
IQCB1	0.506219	-1.1786	-2.09333	-0.968874	-0.761781	-1.46812	-1.34262	-0.690704	-1.55048	-1.72856	-0.170819	-2.33561	-1.70314	-1.27162	-1.22805	-1.86375	-1.46607	-0.0146297	-0.540559	-1.09968	-0.717604	-1.10328	-0.743248	0.790038	-0.958799	-1.14905	-1.15498	-1.10625	-1.81267	-0.907848	-0.328229	-1.44514	-1.07056	-0.665151	-2.29672	-0.647312	-0.913422	-1.25825	-1.50706	-0.452348	0.0572887	0.163531	0.0492755	0.679407	0.26332	-0.675689	-1.46758	0.400401	0.242495	0.253692	-1.63404	1.49477	-1.34032	-0.310179	0.378699	0.407484	0.313401	0.654303	-0.501708	0.906857	-0.804668	-0.411478	-1.40821	-1.69993	1.42452	-0.427722	-0.286092	0.916876	0.492093	1.573	0.0690371	-0.0115705	1.068	1.11211	0.525632	0.0663231	0.932167	1.0886	0.587779	-1.51143	0.672752	0.360249	0.565448	0.222387	1.54856	0.318434	0.598477	1.84801	-0.485013	0.842819	-0.457707	0.98124	-0.946383	0.0732393	-1.62186	0.693382	1.11189	0.519247	0.169373	-0.31177	-0.694909	-0.603159	1.10759	0.363064	1.39821	0.456886	1.35873	2.02108	-0.358463	-0.950478	0.0333239	0.343986	1.92264	2.29673	0.486909	-0.180414	-0.984571	1.01258	-1.85691	-0.347728	0.756004	0.713362	0.709135	0.510716	0.146115	0.389902	0.244933	0.268568	0.542463	-1.48579	-0.419255	0.137289	0.322557	-0.79768	0.976326	0.501862	0.859145	0.508165	0.386722	-1.31463	0.158876	0.940888	1.08237	-0.42524	1.30738	-0.445018	0.780948	-0.185446	0.411573	0.717543	0.021991	0.0614605	-0.374488	-2.12035	-0.108386	0.155198	1.23659	-0.80692	-0.035189	0.363817	-0.688855	0.584879	1.4184	0.740656	1.37151	-0.218607	0.22447	-0.745136	-0.268909	0.0339548	0.34947	0.594135	-0.36035	-0.300309	-0.201349	0.379007	-0.259709	0.0215093	-0.23444	1.19138	-1.04789	-0.66645	-0.0460786	1.09925	-0.499931	-0.201044	-2.08842	-0.387692	-1.04406	1.00947	1.6296	1.19542	-0.0163538	-1.70429	-0.496162	1.68913	-3.50194	0.756535	0.528663	0.591586	-0.272467	-0.0154273	-0.0892115	0.608407	-0.422638	0.59557	-0.32337	-0.441604	-0.581336	-1.1934	-0.268823	-2.78797	1.25012	-0.011776	-0.590785	1.04226	-0.767561	0.368043	-0.347406	-0.942926	-0.609791	1.38933	0.550662	1.43557	-0.0606278	-1.84802	0.860892	-0.293722	0.110846	0.523928	-2.28172	-0.0856374	0.514474	-0.179178	-2.09105	0.231924	1.01136	-0.93092	0.429912	0.444819	0.0306976	-1.24189	0.778938	0.539222	0.568472	0.0643543	1.26233	-0.842578	-0.742939	-0.50358	0.441428	-0.107399	1.10136	-0.998543	-1.1651	-1.29538	0.5894	-0.716313	0.0186422	1.56273	-0.575516	0.543123	-0.0888671	1.37454	0.367557	0.0843451	0.306638	-1.21784	-0.0647702	1.6218	0.910267	-0.366552	0.33419	-0.616964	-1.26208	0.27681	-0.89189	1.0388	0.0558882	-0.341661	1.30729	-0.0732069	0.872525	1.12748	-0.0861136	-0.172899	0.534113	0.808249	-0.433667	0.882952	-0.0402511	0.797939	0.905643	0.630463	-0.395875	-1.00405	-0.481824	0.407006	-0.227966	2.51443	1.32943	-0.418349	0.753728	0.648216	0.400357	0.853788	-1.44623	0.611341	-0.247691	-0.837443	0.813055	-0.106171	-0.310295	0.375086	0.385163	0.492072	-0.111565	1.28378	0.109181	0.925757	-1.99529	0.466941	-3.18374	1.66489	-0.969024	0.111384	-0.588783	1.10746	-1.24486	0.101748	1.31557	-1.32541	0.446191	-0.956072	-2.59616	-1.56901	0.0424442	0.582991	-0.0018518	-1.99394	1.57163	0.611441	-0.576158	0.232531	0.166166	0.0653015	0.589035	1.0769	0.0713753	-0.649461	0.479559	-0.404745	0.203581	-0.45688	1.09669	0.212014	1.38655	0.343852	1.26207	0.552739	0.649739	0.444776	-1.45713	-0.291396	-1.0525	1.63443	0.667652	0.419124	-0.67285	0.234699	0.408507	-0.435823	0.912585	0.427452	0.649443	0.447198	2.57243	-1.12087	-1.30664	1.05183	-3.43075	-0.0262835	-0.0072322	0.1278	-1.77232	1.30547	0.723274	0.556312	-0.578891	0.432651	0.442158	-1.62419	-0.990204	-0.470954	-1.5187	0.199259	-1.47687	-0.486842	0.360759	1.19287	0.547308	2.38865	0.176347	0.732209	0.555203	0.513848	0.990225	-1.75326	0.477273	0.851963	0.295036	0.664469	0.0551627	-0.369037	1.67794	0.102878	-0.733691	0.411052	1.04585	1.29384	-2.88774	-1.37102	1.40037	1.1137	0.606879	0.267625	1.08427	1.08427	-0.948802	-0.937546	0.627093	-0.422155	-0.1541	0.845748	1.09575	0.130303	0.253299	-0.0225134	0.0392987	-0.241549	-0.140978	-0.528992	-0.00805308	0.546401	0.607503	1.36415	0.932609	1.30931	-0.90587	0.54809	1.3203	0.353609	-3.43413	1.40542	1.88938	1.6112	0.0115238	0.661459	-1.67807	-1.08561	-0.401925	0.75644	0.709695	-0.138383	-0.181046	1.20315	-0.217854	-1.25173	0.356587	1.55014	-0.256791	-0.846687	-0.165243	0.379645	0.438226	0.299447	-2.78835	-1.06257	1.54895	-0.410695	0.800586	0.848748	-0.0109026	-1.768	-0.048867
GOLGB1	0.325144	0.525298	0.765615	1.27333	-0.689523	0.67828	0.455086	0.931494	0.141239	0.551277	0.316374	0.132461	0.517288	0.49061	0.272729	0.187799	0.363275	0.67399	-0.3516	0.687243	0.820951	-0.480226	0.98636	-1.83428	0.843543	0.728486	-0.10538	0.516755	0.137911	0.59656	0.847447	0.185569	0.7272	0.63724	-0.256811	-1.38096	0.628678	0.673157	0.754979	-0.340408	0.662563	-0.936514	0.256469	0.1564	0.179682	-1.02988	-0.52986	-2.17635	-0.417334	0.280462	0.169996	0.610004	0.177535	-1.16215	1.40626	-2.65401	0.124184	0.276989	1.08631	0.834173	-0.390933	0.489494	-0.733959	-1.18353	0.989149	0.124969	0.736043	-0.925034	-0.373121	0.845927	0.583944	0.714359	0.900501	0.318511	0.362667	-1.28564	-0.222928	1.11317	-0.498975	0.149529	0.100957	-1.36888	0.783637	-0.192044	-0.742654	-1.39591	-0.368047	0.794434	0.743973	0.00377673	0.20306	0.984483	-0.086729	1.77023	-1.87239	1.92877	1.03504	-0.327437	0.276425	0.168136	0.696339	-0.230616	-0.917399	-0.683505	-0.256245	0.562976	0.0351905	2.33859	1.24565	-0.165041	0.151083	-0.944351	0.328784	-2.05055	1.40308	0.672879	-0.14702	0.941634	0.61213	1.63582	0.27725	0.733208	-0.349978	0.869372	-1.13984	-0.110832	-1.12524	0.427319	0.652427	0.723448	0.470502	0.46326	1.19146	0.46205	0.513361	0.311046	-0.0515276	-0.307268	0.187394	-0.776115	-0.0122513	1.37241	-0.352327	0.745179	0.70436	0.954958	1.2247	0.0152898	1.09594	0.661335	1.06214	0.220139	0.732376	-2.8326	-0.646815	-0.149958	-0.25084	-1.53121	-1.18255	0.298246	1.05105	0.570628	-0.786792	1.43506	-0.595645	-1.77706	-0.722369	0.661205	-1.79901	0.333586	-0.0228146	0.353376	-0.0707642	0.164708	0.486741	-0.0150833	0.601062	0.477323	0.70511	-0.444686	-1.16883	0.202814	0.59927	-0.641747	-1.50922	0.906525	-2.53852	-1.04278	1.10464	0.296695	0.635003	0.354955	0.806342	-1.12188	0.412661	-0.885875	-3.08495	0.636357	-0.674377	-0.362393	-1.06755	-0.718539	0.0191237	0.819398	-0.741999	1.55964	-0.710122	1.06583	-1.28878	-3.81771	-2.04142	-3.27725	-1.00646	1.74037	-0.750164	-0.108828	0.145548	-1.0859	0.686341	-0.0186769	1.24327	-0.437407	0.28817	-0.262985	0.467547	-2.72669	0.548242	-0.188322	-0.233282	0.474797	-2.55898	0.419765	2.44317	0.0204004	-2.85619	-0.584774	1.67921	0.377393	1.66443	0.637127	0.133198	-1.27352	-0.499301	-0.0613637	0.599766	0.00820931	1.09133	-2.56607	-0.449075	0.399259	0.35285	-0.945381	-1.27563	0.189059	-0.236191	-0.948617	0.543019	0.112655	-0.107078	-2.17267	-0.283884	1.53511	1.02636	1.0966	0.329443	1.11128	0.489454	-1.45825	0.246353	1.14062	-0.277115	-0.993564	-0.885632	-1.80553	-0.993891	0.592336	0.924894	-0.764525	-0.560221	-2.27943	0.630788	1.23277	0.694798	-0.0672442	-0.090579	1.21948	0.996426	-0.800328	0.381769	-1.68884	0.835457	0.135636	1.82848	0.258701	-1.88455	1.0675	-0.207359	-0.371598	-0.618558	-0.0772931	0.141124	-0.473929	-1.08541	1.04443	0.091146	1.12895	-1.29638	-0.354707	0.879054	0.480886	0.554561	-0.171771	-0.0767171	-0.762247	-0.476046	0.942332	-0.097034	1.17432	0.411735	0.878968	-0.978179	-0.179928	-2.67268	0.713267	-0.446371	0.11838	1.98278	-0.317097	0.868893	0.399383	-1.06303	0.847015	1.21933	0.623772	-2.63942	-0.12134	-0.233949	1.13866	-0.626514	-1.41366	0.30386	0.68912	-0.297094	0.140482	0.463098	1.13964	0.716744	0.921663	0.607002	-0.416989	1.39635	0.992717	0.219384	-1.10667	1.33087	-1.2449	0.0199187	-1.26312	-0.417679	0.464569	0.0733648	-0.455397	-0.632301	0.0196056	0.679592	1.22484	0.816394	0.401738	-0.775617	-0.201559	0.168749	1.30248	1.1211	-0.789827	0.87815	-0.425332	-0.618059	-0.439406	-2.40291	-0.889381	-3.40279	-0.96604	-0.509297	0.979136	0.721633	0.536826	0.408009	-0.722304	0.400024	0.809708	1.0348	-0.0792476	-1.43728	-0.235416	-0.803078	0.4997	-0.168468	-0.370724	-0.223114	0.600128	0.973319	1.16688	0.0285746	0.171016	0.0266777	0.530402	1.09058	-1.41421	0.103077	-0.0617619	-0.381572	-0.984741	-0.837403	-0.817379	1.61147	-0.188112	-2.72124	-0.0579564	1.23872	1.20495	-2.85519	1.26209	-1.25027	1.05442	-0.189553	-0.0880368	1.46599	-0.205116	0.309932	0.156537	0.64373	0.218116	1.1	0.567925	1.45628	0.952047	-0.240761	0.636187	-0.206171	0.141491	-0.92842	-0.979908	1.31007	-0.110553	-1.14307	-0.392611	0.36512	0.560826	0.208937	-0.207728	0.47588	0.529343	-2.88194	0.410521	1.49017	-1.38575	-0.48645	0.157267	-1.40223	-1.34164	-1.37551	-0.0547523	-0.739741	0.396756	0.0901862	0.29085	1.01903	-0.108701	0.189577	-0.408417	0.189757	-0.573522	-0.103025	0.416338	0.408524	0.279312	-2.77663	-2.63528	-1.15495	-0.396766	1.45158	0.743217	-1.08955	1.13254	0.920708
ZNF483	2.43808	0.5182	3.69412	1.18007	1.4481	0.495478	0.932268	1.88043	0.289711	2.50767	0.984548	0.891135	-0.0945869	3.68669	0.323048	0.824288	1.12616	0.388495	0.697366	0.33229	0.816344	3.72849	1.7177	0.0704512	1.05041	1.94817	2.85194	1.4231	5.58552	0.287856	0.65263	5.29539	0.610408	0.100702	5.12195	2.85778	1.30565	0.878853	0.962796	0.700044	0.911284	-0.178554	-0.399802	0.0562418	-0.233926	-1.05234	-0.554229	0.134632	-0.305261	0.313798	-0.0609918	-0.360309	-0.990494	-0.77014	0.19188	0.104477	0.868313	-0.575323	-0.983179	0.574342	-0.473251	-0.851339	-0.464291	-0.637846	0.22459	0.707183	-0.172742	-0.433486	-0.114795	-0.339633	-0.364251	0.0742371	0.00493129	0.0496043	-0.203776	1.86923	-0.659107	-0.803984	-0.103243	-0.509165	-0.151458	-0.61461	1.12702	0.25906	0.342447	-0.357352	-0.517163	-0.699719	0.286	-0.43051	-0.24172	-0.00555104	-0.257326	-0.522164	-0.734361	0.465411	-0.0552433	0.100702	-0.483215	0.692901	2.15977	-0.0322797	0.605006	0.26464	-0.858564	-0.860629	-0.437456	-0.264161	0.524553	0.362733	0.956697	0.254409	-0.811177	0.238578	-0.213492	-0.567282	-0.480225	0.796016	-0.297421	-0.416631	-0.903051	-0.0945869	-0.369182	-0.711933	0.143097	-0.618647	-0.413659	0.379301	-0.319978	-0.155325	0.495478	0.0173063	1.1253	1.83396	-1.0776	1.11243	-0.49718	-0.902015	0.146858	-0.475243	-0.411678	0.103533	0.864798	5.69694	0.0363169	-0.461306	0.943617	-0.309184	0.284145	0.788936	0.108251	-0.988403	0.429769	-1.11984	-0.570297	-0.214464	-0.031324	-0.424559	-0.138901	4.10981	0.792477	-0.837935	-0.94252	0.578857	-0.527168	-0.922768	-0.613601	-0.399802	-0.702771	-0.105167	-0.800903	0.78628	-0.408708	-0.304281	0.711642	-0.470263	-0.0840171	0.273003	-0.58639	-0.350458	-0.482218	-0.0437553	-0.547206	0.542685	-0.579346	2.0651	-0.712952	-1.04604	0.751691	-0.639869	-0.0294128	-0.435471	-0.370168	-0.63178	0.0505527	1.87163	-0.701754	3.66235	1.15785	0.534529	-0.331767	-1.13784	-0.73028	-0.0772963	-0.816317	0.460848	-0.861662	0.0827507	-0.611583	-0.929001	-0.354397	-0.969609	0.242305	-0.582364	1.66318	-0.408708	-0.253423	-0.868894	-0.451362	-0.858564	-0.976914	-0.976914	-0.0820964	-0.0878594	1.16811	-1.04288	1.84519	0.747249	-0.802957	0.203106	-1.18669	-0.575323	0.503663	0.0135001	-0.678378	-0.202805	-0.462301	-0.788587	-0.695651	1.38297	-0.493188	-0.549212	-0.550215	-0.170805	-0.334716	-0.652015	-0.0265465	-1.19202	-0.798849	-0.225164	-0.774237	-1.02295	-0.543196	0.267428	-0.306242	0.818992	-0.0303683	0.333214	0.993237	-0.603514	1.26592	-0.474247	0.25813	0.838396	-0.519163	-0.369182	-0.994675	-0.371155	-0.584377	-0.360309	-0.560252	-0.0514126	-0.40277	-0.671274	-0.25635	0.606807	-0.77731	-0.503171	-0.395846	-1.1082	-0.810149	0.300835	-0.238797	-0.306242	-0.645941	-0.738444	1.96325	0.77299	0.17033	-0.887512	-0.674318	-0.437456	0.44532	-0.21252	-0.58639	1.82834	-0.653028	-0.502172	-1.0892	0.372861	-0.352427	-0.864761	-0.681424	1.33849	-0.0772963	-0.119612	-1.05339	-0.627737	0.781852	-1.02295	-0.34652	-0.907199	-0.560252	-0.875096	2.09101	-0.185339	-0.597467	-0.501174	-0.485209	-0.850308	-0.965437	-0.28567	-1.02924	-0.280778	-0.739465	0.174081	-0.370168	-0.573313	-0.594445	0.603204	-0.800903	-0.127323	0.747249	-0.275888	-0.231004	-0.659107	-0.134076	-0.109017	-0.174679	-0.907199	-0.499177	0.0676108	-0.516163	0.363654	0.0533976	0.7969	0.759683	-0.388927	1.80904	-1.11349	-0.0514126	-0.641893	0.196559	-0.499177	0.136514	-0.664175	-0.0552433	-0.94252	0.8428	-0.194068	-0.656067	-0.73028	-0.767069	-0.824548	3.9225	0.405023	0.72946	0.0695044	-0.924845	-0.617638	0.415112	-0.658093	-0.163062	-0.149525	0.572536	-0.646953	-0.955014	-0.996767	-1.04709	0.315649	-1.10398	-0.444407	-0.496182	-0.822489	-0.754792	0.316574	0.472708	-0.782435	-0.334716	-0.545201	0.37102	-0.883372	-0.833814	-0.494186	-1.04604	-0.981091	-0.709896	-0.436463	-0.269046	2.68416	-0.585383	-0.617638	-0.387939	-0.191157	0.375621	0.974113	-0.0294128	-0.973783	-0.836905	0.0391656	0.439834	0.547213	-0.696668	-0.852371	-0.815289	-0.395846	-1.1548	-0.395846	-0.116721	0.453543	-0.927962	-0.468272	0.132749	0.916534	0.271145	0.869192	-0.628748	-0.495184	-0.619657	-0.870961	1.02359	0.302688	1.59114	0.204041	-0.0542855	-0.651002	-0.502172	-0.59646	0.34337	0.757908	-0.7262	1.89241	1.56318	0.217122	-0.437456	-0.503171	0.649043	0.0125484	-0.41564	-0.859597	-0.0370597	0.145918	-1.16649	0.225523	-0.414649	-0.268069	-0.561256	-0.122503	-0.930041	-0.799876	-0.78551	-0.412669	1.62231	-0.387939	0.226456	-0.157259	-0.698702	-0.414649	0.26185	1.16726	-0.908236	-0.702771	-0.654041	0.774763	-0.232952	-0.493188	-0.865794	-1.04604	-1.12407	-0.645941	-0.624706	-0.721103	-0.900978	0.00778833	-0.484212
GPR137	0.310493	0.282275	0.275715	1.20896	1.09754	-0.139284	0.0887669	-0.401922	0.838471	0.851723	0.331292	0.357601	0.204916	0.0234296	0.863896	0.934238	0.525662	0.128127	0.844795	0.720127	0.358761	0.359401	0.0798325	-0.415912	0.467878	-0.0716149	0.646741	-0.11349	0.0856318	0.36112	0.273416	0.468573	0.927789	-0.192314	-0.504625	-0.508245	0.642061	0.644621	0.63862	0.339389	0.613837	-0.392899	-0.107838	0.564436	-0.336705	0.485219	1.2418	-0.890634	1.25934	0.074897	-0.0304179	-0.851059	-0.646884	0.997045	-0.86271	-1.95494	0.630405	0.151043	0.278545	-1.01824	0.878572	-0.576677	0.421128	1.94456	0.0953318	-1.05528	-0.504363	-0.328311	0.343128	-0.107977	0.148609	0.0560018	-0.480445	0.472936	1.10701	0.226579	-0.0887316	1.2687	-0.41581	1.03414	0.277807	-0.302375	-0.0699677	-0.0496315	-0.04137	0.0080224	-0.328757	-0.919163	0.764974	-1.10097	0.0883752	-0.752943	-0.385921	-0.375836	0.944804	0.325357	-0.640368	-0.797224	-1.50773	-0.156064	0.67493	1.25493	-1.38393	-1.01485	-0.149726	0.904691	0.939175	-2.01802	-0.0496315	-1.20563	0.825234	-0.584999	-1.23892	-1.57317	-0.725576	-0.848313	2.22864e-05	-1.11802	0.0859803	-2.16045	-1.33499	0.853983	-1.47395	-0.494889	-2.44045	-0.158979	-0.212005	0.163693	-3.74698	-0.357011	0.406901	-1.36149	-0.438476	-0.320533	0.740164	0.0176495	0.44196	-0.327666	-0.339939	2.16626	0.567059	0.845207	0.128084	0.0973724	-2.07482	-0.945902	0.618006	-0.466688	0.493433	-0.777576	0.00922738	-0.633483	-0.52445	0.617121	-0.318455	0.18492	0.404103	-1.03671	-0.333772	0.100843	-0.112192	1.71749	1.10413	0.27752	-0.15179	1.47965	-0.457273	-1.08546	1.4025	0.0303963	0.188044	-0.624053	-0.434884	-0.740443	0.244162	-0.0828933	0.227205	0.50602	-0.373269	0.239516	1.43579	0.566647	0.337779	-0.017118	0.694749	0.582268	2.40764	-0.207322	-0.927891	0.088114	-0.275428	0.227121	-0.119664	0.939209	0.442349	-1.71901	2.60076	1.43057	-0.913734	-0.673747	1.11746	-0.463633	0.269594	-0.221297	0.945203	-0.601925	-0.190128	-0.114835	-0.356911	0.356401	0.132294	1.22302	-0.978458	0.0119035	0.440908	-0.66701	-0.465186	-0.148929	-0.761739	1.33259	-0.0159035	0.739632	0.144763	-1.19461	-0.781233	1.11698	-0.610368	-0.25258	-0.020404	-0.531051	1.83168	1.04722	-0.213871	-0.159496	2.38279	-0.868345	-0.805452	0.747819	0.181836	-0.549021	1.30496	-0.479769	1.41395	-0.22029	0.199708	1.42994	-1.37008	-0.735029	-0.403598	1.2167	0.661648	-1.48441	-0.555513	-0.0881795	-1.04347	0.744951	-1.24367	0.00279555	0.737254	0.125848	1.39624	0.404576	-1.27589	-0.304737	0.480835	0.195712	0.325761	1.34823	0.591612	-1.5783	0.657901	-0.784436	0.540767	-1.70462	-0.027257	0.484028	0.655606	0.370217	-0.334269	0.924274	-1.34658	-0.342778	-0.036025	0.0717921	0.0321688	-0.017253	-0.32965	-0.548649	-0.169957	-2.28444	0.36124	0.456613	-0.204887	-0.692486	1.08871	0.984911	0.836648	0.138599	0.456148	-1.93526	0.418107	0.218233	0.993344	-1.16616	-0.0800929	-0.605386	0.745234	1.01841	0.152152	0.0811852	-0.649955	0.16246	0.420226	1.90888	-0.111775	-1.44727	3.23984	0.178283	-0.0856962	0.132895	3.02847	-1.35725	3.33969	-1.86887	1.54443	-1.16442	-0.866818	-2.17892	0.275551	-1.25088	-4.18869	-0.244211	0.991246	0.198657	1.97272	-0.744454	-0.0155887	-0.908434	-0.255245	1.67342	-0.75096	-1.14789	-0.449226	0.0950278	0.35428	-0.265783	0.333993	-0.166938	1.16998	-1.6058	-0.182348	1.08931	-0.571373	0.718841	-0.555247	2.62808	-2.08754	-1.96247	-0.554608	0.280185	-0.040826	0.83279	0.813744	1.80384	0.436228	-1.56753	1.1041	-0.634575	-0.442432	1.02546	-2.78976	-1.40764	-0.0377906	0.44344	-1.51456	-0.25573	-1.86036	1.96425	1.22877	-1.94793	0.998027	-0.192267	0.201935	-0.542436	0.114212	-1.49963	-0.00723538	0.471817	-0.868698	-0.363173	-0.120686	1.97364	0.314226	0.906476	1.18384	-1.14161	1.14748	-0.370453	-0.690152	-0.0122178	-0.272405	-2.22814	0.54639	-0.793951	-2.07199	-0.0522233	0.026227	2.07595	1.42585	-1.23535	1.7212	0.404103	-0.116367	2.78042	0.329355	-0.184007	0.16637	-0.289951	-0.211288	-0.134893	2.13342	-0.0431385	0.751321	-1.60381	-0.498131	0.220739	-0.281337	-0.918267	1.13722	-0.264421	-0.421577	-0.555353	0.442194	-0.218708	-0.293138	-0.353909	0.73981	0.629634	0.320302	-0.372364	1.09055	1.35043	-0.318356	-1.61396	-0.476909	-1.06189	-1.85996	0.332502	-0.637798	-1.56694	-2.24058	-0.94181	2.68848	-0.885136	-1.70119	-1.14072	-1.8156	0.319574	0.278094	0.42896	0.7942	-0.066082	0.145703	-0.156346	-0.540739	-0.181306	-0.361268	0.238145	-0.961775	-1.71755	0.918476	0.0220522	-0.268995	0.898755	-0.504416	-0.599494	1.98648	1.56654	-0.274355	1.77894	0.0980234	-0.888741	2.98286	0.190194	-0.503525
SNCG	1.60713	0.970764	2.93746	2.44348	1.80089	0.93314	0.902814	0.971614	0.155577	2.48543	1.37798	1.25118	0.223097	2.12532	1.39268	1.49791	1.55924	1.00112	1.63957	0.359621	0.422124	3.33575	1.62543	1.93562	1.0905	1.86256	2.24588	1.38276	2.53832	0.214197	1.29829	1.73567	0.741775	1.07355	2.87746	3.26769	1.22987	0.772434	0.852429	2	0.81126	-0.726373	-0.747495	0.327665	-0.19738	-0.603384	0.0803006	0.609243	-0.798552	-0.556259	2.16147	-0.556438	1.64752	-0.145366	-1.19121	0.433509	3.21869	-0.805947	-1.00478	-0.81432	-0.276844	-0.899816	1.04816	1.21687	-0.640343	-0.126062	-0.722201	0.234945	1.26134	0.482099	-0.887922	0.0840108	-0.0938642	-0.243439	-0.11245	1.19265	-0.771751	-0.544196	-0.0950155	-0.344343	-1.06062	-0.147393	-0.452268	-0.154402	-0.568592	-0.833422	-0.438686	-1.04703	0.921938	-0.790879	-0.344816	-0.540994	0.0705904	-0.841189	1.47836	-0.707879	-0.120205	-0.674872	0.102257	-0.452184	4.05147	0.0391766	-0.935684	-0.476437	-0.275634	-0.925212	-0.574929	-0.696705	0.422124	-0.24522	0.203159	-0.487839	-0.741361	-0.787366	-0.658949	-0.913802	-0.17099	-1.15068	4.4508	-0.977674	-0.800424	-0.475754	-0.812747	-1.00031	-0.570128	-0.845996	-0.620827	0.581153	-0.96509	0.596037	0.336077	-0.530896	0.581063	0.15796	-0.527191	1.15141	-0.464096	-0.664208	-1.02601	-0.240476	-0.90846	-0.594089	-0.600433	2.63395	-0.651044	-0.376827	-0.921848	-0.819364	0.368689	-0.700421	-0.651709	-1.04618	1.68004	1.5264	-0.727169	-0.64962	-0.501055	-0.63469	-0.971197	0.95871	0.324414	0.957032	-0.0344973	-0.484745	-0.496811	-0.405132	-0.662389	0.52135	-0.473194	1.46648	-0.441443	0.952095	-0.72936	-0.500188	1.49986	-0.51779	-0.701988	-0.917932	-0.775949	-0.472512	1.10061	0.811807	-0.432519	-0.278056	3.698	2.09612	-0.0599624	-0.613753	-0.0925785	-1.01198	0.224046	-0.0476083	0.200331	0.301528	-0.250945	-0.217692	1.73865	1.42965	-1.09051	-0.601631	-0.176035	-1.03234	-1.1212	-0.196948	-0.212518	-0.706896	-0.250498	-0.475925	-0.239588	2.34758	-0.502964	1.93517	0.132086	-1.03354	0.817961	-0.507136	-1.02184	-0.538508	-1.19955	-0.594456	-0.180453	-0.654944	-0.810861	-0.141947	0.853038	0.0371776	-0.225081	1.31992	-1.12171	0.102377	1.6379	-0.779437	-0.636478	-0.208593	3.11894	-0.530543	-0.505049	-0.334753	-0.438602	-0.591704	0.246818	1.6444	0.287577	-1.08024	0.477801	-0.677091	0.462092	-0.20765	-0.495427	-0.223249	-0.686578	-0.753348	-0.142575	0.814848	-0.31102	2.85158	-0.985806	0.765385	2.24294	-0.30616	0.671774	-0.18653	-1.1973	-0.301391	-0.648481	-0.897055	0.292562	0.607034	0.341177	0.113812	-0.595558	-0.8888	-0.564981	-0.182238	1.95915	-0.554018	-0.390554	-0.74106	0.44852	0.13061	-0.824318	-0.668139	-0.083943	-0.410458	-0.527191	-1.12728	0.0267682	-0.492319	0.619714	-0.854683	-0.904465	-0.509314	0.0536595	1.56399	0.352258	-0.00460472	-0.443201	-0.412429	-0.774207	-0.590147	-0.258635	-0.771649	-0.764813	0.108254	-1.02852	-0.437351	-0.852534	-0.190043	-0.155596	-1.26586	-0.335615	-0.263506	0.204571	-0.456314	-0.930834	-0.838951	-0.520596	0.300197	-0.254599	-0.625216	1.06092	-0.465793	4.24259	0.00568598	-0.360823	-0.599788	-1.09585	-0.619242	0.565181	-0.0964387	-1.42403	-0.210918	0.0681386	0.00715083	1.9658	0.309439	-0.512018	-0.247374	0.240865	0.366337	-0.499148	-0.851246	2.29263	-0.761457	0.0890456	1.0321	0.0973224	-0.556618	-0.915698	-0.916144	-0.326934	0.52456	-0.203303	-0.232061	-0.853501	-0.905019	-0.567688	-0.411936	-0.381256	0.23367	0.501064	-0.719624	-0.205547	-0.769708	2.77711	-0.810337	0.559777	-0.590697	-0.567056	-0.886716	-0.788399	-0.363134	0.158773	-0.222516	-1.0216	-0.136311	-0.0797093	-0.66258	-0.454374	-0.703851	1.58595	-0.126476	-1.05369	0.817961	-0.0959641	-0.874916	0.0151526	-1.12602	-0.644975	-0.596293	-0.768177	-0.0753527	0.46378	-0.578652	-0.554645	-0.550082	-0.693095	-0.214702	0.0988885	1.97997	-0.617565	-1.01554	0.60119	0.101836	1.15755	-0.301391	-0.195651	0.657521	-0.0660746	-0.90059	-0.592163	-0.297172	-0.444625	0.215543	-0.632528	-0.509924	0.796202	-0.470638	-0.642138	-0.15841	1.00258	0.683966	0.325148	-0.823896	-0.779232	0.238543	-0.629431	-0.799695	-1.0351	-0.550797	-1.08877	-0.949752	-0.343791	-0.935571	-1.00561	-0.752641	-1.25485	0.61114	-0.672176	-0.0749511	-0.565522	0.651509	0.43174	-0.214848	-0.376425	-0.662198	-1.30033	-0.816105	-0.855866	-0.838419	-0.943838	-0.614125	0.478423	-1.3219	-0.883758	-0.601262	-0.0996964	-0.717446	0.547175	3.00601	0.0619313	-0.208666	-0.200989	1.65889	0.870263	-0.600065	-0.786953	-0.663537	-0.554108	-0.108484	-0.66105	-0.507136	-0.28382	0.925037	-0.771649	-0.536203	1.5374	0.138446	-0.52042	-0.502009	-0.618496	0.173625	-0.660572	0.328764	-0.971659
MMRN2	1.02297	0.508565	2.40646	2.39739	-0.31456	0.324292	0.515139	0.0329032	-0.248479	1.63333	1.42349	-0.170233	0.0034671	2.13859	1.21602	1.36355	1.41894	0.983137	-0.0686396	0.400167	0.319723	2.06945	1.91041	-0.21388	1.26813	1.30296	1.44961	2.177	1.48568	0.000126756	0.877978	0.686247	0.478773	1.26634	1.71042	-0.340186	1.43889	0.197333	0.829819	1.91742	0.537809	-0.425852	-0.139309	1.04114	-1.21524	-0.596808	0.667029	-1.36503	-1.51418	-0.145069	1.99951	0.137581	-1.6222	-0.0978215	-1.6073	-1.40899	2.32788	-0.423564	-0.289959	-0.0365105	0.637868	-0.766691	0.567777	1.51082	-0.429186	0.249303	-0.497208	-0.255955	1.80788	-0.769876	-0.196262	0.446079	0.930669	-0.560465	-0.519146	2.1211	0.00210896	-0.676434	0.309869	0.382434	-0.827886	-0.321812	0.434729	0.735376	-0.207178	-0.934395	-0.395334	-0.869895	3.07193	-0.381495	-0.719481	-0.762044	1.43214	-0.0836221	0.535132	-1.36037	0.379929	-0.28003	-0.507643	0.475386	3.40725	0.459691	-0.557581	-0.0343207	-0.242684	-1.66094	-0.0479579	-1.16177	1.17158	-0.0802049	1.35771	-0.111639	-0.550648	-2.0579	0.628477	-0.0618592	0.426003	-1.1667	0.92294	0.0883402	-0.290089	-0.118703	-0.27673	-0.144098	-0.733734	-1.78057	-0.796693	2.10558	-1.37776	-0.384759	1.0728	0.789072	-0.178113	1.55699	-0.692365	2.36102	0.844542	-0.877969	0.00702807	-0.861341	-0.293539	-0.249628	0.32798	3.64134	0.0770633	0.33963	-0.775196	-1.19713	1.50421	0.0273174	-0.733573	-1.0235	1.9139	-0.702552	-0.656591	-0.397318	0.138748	-0.388028	-0.437194	0.493475	1.72104	0.691065	-0.0137442	-0.404312	-0.386938	0.449285	-1.05005	-1.67825	-0.0485377	-0.823353	-1.26772	1.75145	0.42947	0.216743	1.21341	-0.324191	0.128539	-0.58091	-1.06994	0.296428	0.179721	1.7936	-1.07107	0.0220531	0.194184	2.51483	-0.103171	0.0195845	1.2296	-0.109549	0.851128	-0.6045	0.226584	-0.0996032	-0.248288	0.0715938	0.485035	1.90803	-1.73751	0.508699	-0.181755	-1.5954	-1.16956	0.343531	0.302374	0.244466	-0.440406	-0.0934924	-0.0431517	-1.30366	-0.511543	0.620352	-0.248798	-0.212249	0.818833	-0.37783	-1.36503	-0.787771	-1.09842	0.0922484	-0.82629	-0.462392	-0.478625	-1.06749	1.1401	-0.934395	-0.79231	-0.736387	-1.2878	0.846929	-0.558764	-0.0720966	-0.444253	0.0644071	0.542454	-0.223752	-0.235572	-0.677372	-0.529108	0.197075	0.109316	0.743864	0.508521	-2.06819	-0.0794398	0.654409	1.59216	-1.66945	-0.574718	0.207471	-0.2788	-1.69392	0.0813742	2.07859	-0.133142	1.64284	-0.976717	1.04992	1.43139	-1.33433	0.682278	-0.204303	-1.87246	0.971106	-0.79661	-0.912062	-1.58236	-0.275373	0.409187	0.681008	-0.439288	-0.515377	-0.506994	-1.21706	0.131256	-0.172262	-1.27519	-1.06947	-0.641312	-1.01706	0.330935	0.164371	0.885464	-0.302616	-1.4902	-0.924079	0.610077	-0.911275	1.19838	-1.69278	0.106517	-1.39728	-0.117624	1.25449	0.939819	-0.454147	0.17868	0.552585	-0.849932	-0.73864	1.1697	-0.435172	-0.0852148	2.02983	-0.710642	0.0977186	-1.5601	0.572313	0.66608	-1.76476	-1.37057	-0.471379	-0.197507	-0.46635	-0.315877	0.223224	-0.184166	-1.3457	0.493744	0.186524	-0.599218	-0.907432	1.62005	-0.14762	0.219603	0.226686	-0.414986	-0.557508	0.912873	0.124858	-1.50941	0.45527	2.00484	0.0883402	1.11045	0.471179	-0.531077	1.11442	1.15821	-1.19503	0.593567	-1.50673	-0.457455	-1.074	0.533286	2.94187	0.947594	-0.481687	-0.287683	-1.3734	-0.727877	1.71632	0.821863	-0.216391	0.0652312	-0.574569	-0.142156	-0.921793	-0.490399	0.828864	-0.751565	-0.688666	0.243759	-0.0395109	3.35213	-1.38377	-1.25738	-1.73764	-2.18093	-0.350873	-0.0127748	-1.5867	0.366217	0.190668	-0.914337	-0.858525	-1.59141	-0.764896	-1.38618	0.00951151	-0.493836	0.90224	-0.44958	0.980864	-0.680425	-0.347126	0.859727	-0.155599	0.191134	-0.136949	0.285723	-0.684345	0.736853	0.155444	-0.0943219	-0.242429	-0.945029	-0.278476	0.705048	2.81439	-0.298497	-0.179717	-1.16453	0.12208	-1.33348	0.0760252	0.738328	-0.130608	0.976845	-1.16492	-0.0531819	0.249051	-0.771839	0.457049	-0.486181	0.132693	-0.772821	-0.647549	-0.226906	1.01697	-0.0502781	3.57331	0.389272	-0.176818	0.434729	0.130457	0.0773364	-0.594927	-0.585996	-1.00066	-0.788843	-0.399167	0.621701	-0.661942	-1.08679	-0.239506	-0.112237	0.741078	-0.337257	1.48451	0.253676	0.876597	1.57729	-0.172016	-0.726115	-0.428561	-1.56845	-1.44137	-0.260247	-1.27155	-1.31126	-0.873928	-0.0720966	-0.499866	-0.617383	-1.48687	-0.800919	-0.197445	-0.126993	0.204234	-0.487395	-0.163301	0.480036	0.0218288	1.78329	-0.815904	-0.371058	0.133171	0.0640224	-0.336525	-0.5008	-0.644852	0.413055	1.61288	-1.98466	0.843101	0.144892	-1.09775	-0.49226	-1.23717	-0.246694	0.45349	0.134766	1.59681	-1.12796
MZT2A	-0.735326	-2.13159	-0.925938	-1.04725	-0.609481	-2.24376	-1.7127	-1.20744	-0.777187	-0.767175	-1.05846	-1.98595	-1.51066	-1.50422	-0.892517	-0.782562	-1.22466	-1.4359	-0.795742	-1.65722	-1.16769	-1.36984	-1.46574	-0.994455	-0.896986	-0.97783	-1.46881	-1.54105	-1.71823	-1.62377	-1.32442	-1.74007	-1.18013	-1.32938	-1.76987	-0.969751	-0.600773	-0.875594	-1.51931	-1.55682	-1.47612	0.686285	0.696346	-0.114044	-0.55278	1.37805	0.427053	0.535132	1.13474	-0.278743	-1.41116	0.267713	1.67697	1.03366	0.712005	-0.51592	-0.64244	2.70828	0.359773	-1.1508	-0.647011	0.266431	1.2743	0.994402	-0.527368	-0.0349312	0.345092	0.532367	0.979408	-1.95905	-0.157853	-0.0203259	-0.149034	0.454998	-0.21003	-0.422307	0.353827	0.436234	-1.5774	0.0417953	-0.031677	-0.208878	-0.325027	-0.586227	0.626378	-0.486177	0.167291	-0.293513	-1.95663	0.786951	-0.399475	0.732563	-0.423887	0.377286	0.538445	-0.625312	-0.367462	0.841485	-0.551756	0.228889	-1.2305	0.279908	0.336553	0.245463	-0.112444	-0.71867	1.18657	0.709081	-0.459174	-1.03719	-0.67349	-0.823283	0.0310666	0.664808	-0.386403	-0.170172	1.11644	-0.214627	-1.7969	-0.942531	-0.153194	-1.1147	0.00354597	-0.113368	0.275296	-0.475217	0.707369	-0.34338	-1.60016	0.626466	-0.32019	-0.638174	-0.640964	-0.951899	1.3273	-0.486705	-0.395784	-0.212522	0.368106	1.18491	0.722574	-1.52683	-0.450303	-1.15731	0.259878	-0.523087	-1.15901	0.627689	-1.19746	0.756933	-1.25762	-0.566027	-0.242848	1.1505	-0.573957	0.0774102	1.7001	0.585143	0.402425	-0.624343	-0.304711	0.132015	0.58486	-0.495579	-0.50741	0.38909	0.0939745	0.948691	1.37804	1.13769	-0.574177	-0.828626	0.312075	0.63898	-0.459195	0.0536392	0.462088	1.54165	0.0483686	-0.45488	0.366314	-0.196724	0.642138	-1.12599	0.963511	-1.1719	1.49294	0.744144	-1.63872	0.598831	-0.0135099	-0.117532	-0.164868	1.68184	0.480468	-0.043656	1.94521	-0.153158	1.61373	0.510304	0.279997	1.91587	-0.29742	-0.821851	-0.0166348	0.401879	0.49109	-0.265923	0.204516	2.22326	1.82049	1.44592	1.03999	-1.44752	0.659572	-1.07425	0.394588	0.407541	-1.19549	0.913802	0.581218	-0.831476	0.228222	-0.4103	-0.981921	0.887031	-0.145278	0.0592579	0.964654	0.333897	1.06532	1.12619	-1.96802	-0.166708	2.04815	-0.786517	0.874869	-1.12414	0.0178604	-1.21037	-0.365243	1.48498	-0.838903	0.456186	-0.324988	0.71295	-0.00243948	2.02048	0.889578	0.744096	0.00408468	1.67521	0.723418	-0.96352	0.438066	0.808875	-0.420052	-0.665255	-0.972291	0.167712	1.48435	-0.267793	1.32873	-1.05194	0.753261	0.449159	0.333955	0.152147	-0.0124579	-0.770957	0.443757	-0.0190154	0.902712	-0.0471524	1.77523	-0.80861	0.60252	0.556331	1.35497	1.19774	0.203119	0.102241	0.134488	0.996283	-0.194249	0.134235	0.0269733	0.248471	-0.671394	1.41328	-0.538012	-0.9196	-0.761814	-0.784454	1.5121	0.293403	-0.678451	0.615794	0.103721	-0.319583	-1.15671	0.708887	-0.834379	-0.833411	0.718795	0.630335	2.59057	-0.00685067	0.609002	-0.285008	1.5322	0.0638799	1.58991	1.10549	0.160288	-1.27515	-0.540069	1.55282	0.309914	0.335745	2.0044	-0.638537	2.3153	-1.1519	-0.191907	0.573696	-0.844709	-3.9155	0.710428	-0.633146	-4.07281	0.781699	0.595903	-0.626709	1.07835	0.66961	0.434084	-0.00328384	-0.254222	2.55785	-0.293649	0.0441098	1.19643	0.355458	-1.10567	-0.683631	-0.179298	1.06021	-0.490237	1.62642	-0.771126	-0.633893	-0.584192	1.2332	-0.858401	-0.0103556	-0.835671	-0.845907	0.44318	-1.54222	-0.295911	0.58369	0.475522	1.70993	-0.825038	0.664523	0.076157	-0.398521	0.320711	0.128459	-0.0282397	-1.06224	1.15565	-0.88821	0.331454	0.80063	-0.496491	0.407304	2.34292	-0.751252	1.41422	0.618594	0.461584	1.0434	-1.06078	1.04607	0.263284	0.139869	-0.270506	-0.238511	0.695858	1.2215	0.0664325	1.87895	1.98883	0.0223382	-1.22901	1.38277	-0.332786	-0.864738	-1.29117	-0.183884	-1.04859	-0.0106607	1.20371	0.256976	-1.47595	2.16032	0.427939	0.628975	-0.00927136	0.0531291	0.724238	-0.702282	-0.701045	0.542514	2.60017	-0.0186922	1.25791	-0.532198	2.39268	-3.01959	-0.845932	-0.634844	0.686212	-0.723052	-0.36199	-0.160322	0.524129	-0.111645	-0.0787201	0.0960402	-1.99053	0.000985216	-0.6236	-0.336745	0.000209652	-1.02462	-0.229976	-0.0441035	0.02409	0.957742	-1.57107	0.674352	0.190574	0.122062	-0.219532	-0.766068	0.689228	1.78494	0.48303	-0.431846	1.70231	0.239072	-0.638219	1.51156	-2.54945	0.134932	1.36279	-0.304614	1.83867	-0.37341	1.35278	0.243987	-0.819581	0.661745	-0.0263781	1.0893	0.682639	-0.306499	-0.407303	0.212263	-0.313607	-0.617191	1.16706	-0.611585	1.88666	1.52506	-0.445633	1.29638	-0.53851	-1.48318	0.735731	-0.010898	1.0335
TNKS	0.130296	-0.785382	0.236931	0.468807	-0.677702	-0.281351	-0.093619	0.0931123	-0.682707	0.0907734	-0.0797412	-0.940098	-0.222788	0.0697213	-0.152461	-0.511797	-0.0476001	0.377054	-0.930313	0.0682289	0.520407	0.0148166	0.474529	-1.68425	0.615503	0.0778774	-0.108974	-0.0975955	-0.167094	-0.195115	0.519389	0.160945	-0.318525	0.0657925	0.0519229	-1.29171	0.397814	-0.198796	-0.0446651	-0.848899	0.017693	-0.406679	1.95446	0.310149	1.36204	0.171677	0.0651634	-0.383039	-0.0526614	-0.313543	0.265218	-0.682407	0.201317	-0.189815	0.622734	-1.20449	-0.423215	0.31182	0.719871	-0.235244	0.790195	-0.368073	0.33367	-0.874591	0.456498	-0.0702773	1.1615	-0.546017	-0.257077	0.254512	0.452408	-0.228058	-0.58819	-1.32397	-0.575293	0.895234	2.50628	-0.267044	-0.0193443	-0.472987	0.0362449	0.0167345	1.59116	-0.278625	-0.580911	0.590792	-0.299617	1.74901	0.356798	-0.576455	0.987497	-0.241057	-0.384222	0.537598	-0.761652	1.57326	-0.445495	-0.499687	-1.2499	-0.609445	0.591986	0.176763	-1.53693	-0.568817	0.359158	-1.20864	1.23469	0.974986	1.50074	-0.833502	0.337128	-0.394517	0.731175	-1.45622	-0.920234	0.636556	-0.483959	1.23404	0.56909	0.743764	1.31102	-0.615125	-0.850062	0.520339	0.870307	1.24946	-0.0199909	-0.177881	1.28723	1.42516	-0.798044	1.9131	-0.0439318	0.93133	2.26232	0.937562	1.11572	0.39852	0.795912	-1.15273	0.651878	0.126058	1.59787	0.681846	1.24055	1.77159	-0.512366	0.328763	0.773483	2.1104	1.73787	0.402823	0.746919	-2.49668	0.268607	-1.01059	-0.605339	-0.245315	0.544407	1.36385	1.89093	-1.3688	-1.56453	-0.401095	-0.679903	0.58435	0.364374	0.0966952	-0.576455	-2.02197	0.384368	0.821443	1.62704	1.66887	-0.961405	0.6072	-1.22962	-0.408787	0.62234	0.238716	-0.418705	0.477421	-0.135043	-1.29159	-0.928902	-0.142352	-1.8176	-1.07919	0.76045	-0.497233	1.19926	-0.671107	-0.695859	-0.944456	1.03738	-1.4498	-1.94263	0.767036	-0.88078	-0.0255741	-1.69479	0.820458	-0.420085	-0.21477	0.42824	2.21582	-0.634495	1.30871	-0.277658	-3.20909	-1.73369	-1.08044	-0.232818	1.75366	0.14788	-1.35669	-0.0102246	0.285936	0.73352	-0.218044	0.321678	-1.52796	0.996236	1.59212	1.35412	-2.08474	1.28925	-0.0845253	-0.493839	-0.369793	-2.78732	0.332516	0.992335	1.86051	-2.95871	-0.889766	-0.805645	0.344753	0.588867	0.227469	-0.74474	-1.65186	-0.282143	-2.28545	-0.405122	0.517691	2.16292	-0.445959	-1.14748	0.784282	-0.52967	-0.541707	-0.388773	1.27795	0.285643	-0.696463	-0.763297	-0.137645	-0.396434	-1.99412	0.32609	-0.0509462	-0.965355	1.2822	0.796098	0.588204	-1.50931	-1.10504	-0.0126431	0.487109	-0.093205	0.0708205	0.870125	-0.0670744	-1.21852	1.12433	0.163536	-1.41696	0.172512	-1.40783	1.45173	1.11152	0.178052	-0.369069	0.444489	0.64439	1.71716	1.20128	1.53514	0.0865588	0.333237	-0.7859	0.349203	-0.255157	-2.0734	-0.113137	-0.19426	-0.60485	-0.923482	0.819226	1.26476	-0.589647	1.05781	0.337416	-0.706442	1.29527	-1.79081	-0.922724	0.7294	0.340583	0.625097	-0.74699	0.447895	0.362232	1.05456	1.12254	0.174714	-1.03991	0.587938	1.78875	-1.35943	1.36131	-2.46066	-0.351019	0.216631	-0.467936	0.633744	1.00112	0.185398	1.74641	1.53269	1.03261	0.721461	0.574496	-1.61181	-0.11839	-0.742492	0.742944	-0.128254	-3.45393	-0.133868	-0.179072	-0.0897302	0.855059	-0.496196	1.34317	-0.448651	-0.0517629	0.266692	0.364017	0.505236	0.232241	0.277577	-0.634988	-1.00624	-1.67608	0.733203	-0.377861	1.33463	0.958363	-0.700189	-1.52717	0.874788	0.485256	0.906394	1.07963	-0.988496	-0.141847	-0.458884	-0.671906	2.97731	0.947271	-0.188193	-0.176775	1.90136	-0.829297	-1.14399	-1.28208	-2.61181	-0.307149	-2.41223	-0.740654	-0.328783	0.619909	-0.866925	1.445	0.186079	-0.322624	0.746352	0.133683	0.551872	-1.20484	-1.12324	0.364088	-0.290956	0.837715	0.0261467	0.464456	-0.841507	1.20509	0.169853	1.69098	-1.25086	0.122509	-1.19915	1.07226	-0.414844	-1.16243	-1.06192	0.679139	0.618726	-1.21447	0.0557117	-0.909326	-0.138737	-0.393513	-2.72071	-0.444845	0.325657	0.330424	-0.855991	1.30245	-1.66064	-0.266431	-0.205313	-0.425334	-1.18851	0.646019	2.66523	-0.735962	1.85426	-0.878538	-0.191011	1.15736	0.377267	0.626999	0.37677	-0.296875	0.47866	-0.116471	-0.074553	-0.605045	0.454835	2.13448	0.170537	-0.263018	1.35459	-0.411355	-0.141931	0.832689	-1.03093	-0.922507	-0.649326	0.174335	0.720189	1.21735	-1.15191	0.816576	-1.34215	-1.2983	-0.571232	0.0191302	1.54767	-0.441415	1.37055	-0.464293	0.00721339	-0.203425	0.321244	1.0219	1.02409	-0.983854	0.140291	-0.825517	-1.84521	-0.370336	-0.980101	-2.13948	-0.047437	-1.75417	2.14424	0.880531	-0.105398	-0.581105	1.00994
ZNF449	0.256936	-1.55629	1.01823	-0.385081	-0.375022	-0.858316	-0.879409	-0.3508	-1.17522	-0.371394	-1.29225	-1.52799	-1.46837	0.349179	-1.32428	-1.52942	-1.08794	-0.579858	-0.371673	-0.914047	-0.723477	0.556604	0.376358	-0.922512	-0.735822	0.0817689	-0.334998	-0.899662	-0.891862	-0.549917	-0.995562	-1.62396	-0.937912	-1.24596	0.510399	0.527693	-0.560941	-1.30926	-0.652745	-0.804158	0.0362302	-0.134554	1.48588	0.310764	-0.0468212	-1.43289	-0.398528	-0.54673	-0.331678	2.13504	0.229787	1.52584	-1.22349	-1.68228	0.549965	-0.274505	-0.0509867	0.408106	-0.92157	-0.629993	0.920003	-0.914047	-0.243734	-1.48108	1.17315	0.417305	1.11971	-0.466916	-0.149426	0.0627423	-0.349134	0.777313	1.5431	0.148134	-0.721673	-0.870402	-0.511249	1.97378	-0.239123	0.163086	-1.01985	-0.719869	0.459999	1.9962	0.475153	-0.570535	-0.354411	-0.00614306	0.394391	0.65775	-0.116294	2.15068	-0.0648114	0.0512892	-1.36308	0.725752	0.267167	-0.2715	-0.101	2.04571	2.2481	0.937748	0.174021	1.0354	0.593514	1.34229	-0.215053	0.801471	0.326648	0.185178	0.674732	0.31462	-0.103634	1.15567	-0.554555	1.19356	-0.245092	1.2097	0.570308	-1.33044	0.364934	0.753907	1.43762	-0.642094	-0.618217	-0.845952	-0.936968	0.565744	1.64154	-0.231266	1.09082	-0.318974	-0.160611	1.042	1.52658	2.03205	0.0517988	-0.939172	-0.227208	-0.613515	-0.422153	0.381823	1.37659	2.43077	-0.85584	1.23173	2.69909	1.1452	0.107018	1.57357	0.154619	-0.973305	-0.758793	-1.64222	0.792128	0.0282984	0.291922	-1.49241	0.595783	0.480038	0.781021	-0.684546	0.0144495	1.56011	1.44197	-0.742158	-0.612928	0.179975	-1.54337	-0.537184	0.563689	0.336009	0.358018	1.36371	0.268383	-0.0983686	0.941963	-0.122637	-0.196746	-0.261682	-0.584234	-0.336382	0.179479	0.968222	-0.825008	0.367078	-1.9169	0.45813	0.237875	0.570764	1.71534	0.245949	-0.650376	-1.36618	1.35002	0.112051	-1.93674	0.920638	1.493	0.880256	0.514555	1.12599	-0.370279	0.753907	-0.661936	0.0627423	-0.65156	0.336249	0.326648	-2.53233	-0.439101	-1.9928	1.50889	0.277376	-0.0640277	1.22975	-0.131373	-0.820708	-0.651856	0.00853839	-0.691112	-1.8771	1.17515	1.35696	0.0767027	-2.39623	2.86974	-1.67269	0.792563	1.55882	-1.49773	-0.43995	0.0685854	-0.525063	-1.36515	0.0632507	-1.05813	-0.932878	0.274947	0.612539	-0.338044	-0.632352	-0.226937	0.507164	1.12802	0.373505	3.2967	-1.93129	-0.388439	-0.476604	0.193096	-0.593292	0.449713	-0.175834	0.77251	-0.10179	0.0959251	0.595556	0.315583	-0.736727	-0.54181	0.241057	0.32881	0.675401	-0.706967	-0.153684	-0.277511	0.00905269	-0.740649	-0.261954	0.731926	0.598277	1.39555	0.451585	-0.471187	0.638909	-1.10096	-0.18601	0.448309	-1.14057	1.17816	0.2523	0.993292	0.394627	0.527693	-0.2527	2.00762	-0.0030484	-1.54086	-0.623513	-0.424127	0.503695	-0.537762	1.04736	-1.703	-0.49232	-0.810587	0.830254	-1.03364	0.178983	-0.178242	-1.05716	0.66893	2.15329	1.81376	-0.352189	-1.6668	0.196061	0.291438	-0.39965	-0.388439	0.514786	0.890491	-1.02851	1.92059	-0.494324	-1.00035	-1.20379	-0.245363	0.834136	-1.62542	1.91477	-2.60055	1.46482	-0.364705	2.72636	0.0835408	0.365648	-1.06912	-0.0577635	1.96583	-0.11339	0.303285	-0.727688	-1.47861	-0.768802	1.28861	0.657527	1.44084	-1.58765	0.115069	-0.0692544	-1.08826	-0.38704	0.880896	0.034696	1.03911	1.67192	-0.707266	0.073914	-0.226937	-0.113126	0.752372	-0.565299	0.531144	-0.938857	0.603942	-0.227749	0.714045	1.05559	0.756757	0.73677	-1.50554	-1.11925	-0.432597	-0.738235	0.804727	0.0746747	-0.249709	-0.229372	0.48608	0.533903	0.532984	-0.913421	2.56923	0.0974393	-0.961267	-1.16827	-1.97863	1.05271	-2.34705	-0.197014	0.480503	-1.52299	-1.32087	0.29168	1.4554	0.0359745	-0.264135	-0.609111	0.574639	-1.84527	-1.21814	-0.692307	-1.24495	-0.770624	-1.27192	0.392496	0.656631	0.378497	-0.434575	-0.37949	-1.16265	0.70674	0.144888	0.126116	0.120094	-1.80039	-0.631172	-0.964115	-0.078415	-0.203737	1.72942	0.889213	0.165574	-0.182794	-1.4371	-1.21179	0.712496	1.53234	-1.58873	1.33125	0.792563	1.28567	1.85935	0.0599453	1.12235	1.43762	-1.4252	1.52193	-0.871954	0.158605	1.35658	0.845763	0.0372527	0.671162	-0.342754	-0.928163	0.11029	0.145387	-1.16397	1.55254	0.952064	-0.474038	-0.369442	-0.620276	0.733247	-0.062722	0.363504	0.54584	1.80536	-0.360529	-2.26273	-0.287637	2.84876	0.120345	-1.52942	-0.501201	-0.637958	-0.540075	-0.659859	0.353242	0.631936	1.99384	0.310041	-0.138002	-0.7834	-0.204814	1.04345	0.113057	-0.830851	-0.98442	0.349657	0.425075	0.11532	0.193096	-1.91186	-2.13496	-0.211548	-0.790715	-0.713864	-0.224234	-1.25471	0.0520536	-0.153152
ZBTB21	0.00128412	-0.482759	-1.02757	0.246858	-0.618242	0.0376383	-0.4012	0.527525	-0.787429	-0.398475	0.0587984	-1.06597	-0.961175	-0.706571	-0.619294	-0.446203	-0.341594	0.241869	-0.906178	0.552269	-0.124438	-0.389325	0.242701	-0.350504	0.685921	0.950553	-0.506652	1.54477	0.966129	-0.750727	0.029713	-0.00227112	0.921881	-0.0822781	-2.09206	-0.720736	0.0346683	-0.0275903	0.0546418	-0.721141	0.591346	-0.25152	-1.19916	0.23187	0.188121	-2.07698	0.187593	-0.258545	-1.22744	0.290226	-0.57603	0.518468	-1.03802	-1.38692	0.164934	-0.567724	-0.318747	0.33461	-0.756728	2.41885	-0.916285	0.208329	-1.99424	-0.494432	0.690343	0.472064	0.955267	-0.328573	-0.445325	1.16429	1.78927	1.07385	0.91288	0.367624	-0.483139	0.746619	0.566483	1.13896	0.817196	-0.739842	-0.531986	-0.55065	-0.473396	1.37935	1.56493	-0.983319	-0.960742	3.08566	0.49398	0.12682	0.352517	0.615665	0.810609	0.770025	-1.91016	0.845193	0.511709	0.531853	-0.841921	0.109501	0.511516	0.0942659	0.986059	0.195922	0.257852	0.730446	0.142134	0.208434	0.205704	-0.721276	-0.178731	-0.106098	0.733449	1.23101	0.0829883	0.914699	-0.89015	0.683155	2.26025	0.822973	0.242597	1.54047	-0.332949	0.930687	-0.765611	-0.866027	0.758205	-0.456	-0.0507192	-0.720465	1.56565	-0.116403	-0.111934	0.310392	-0.0383507	1.21021	-0.401572	1.43284	-0.327844	-0.792112	-0.391178	-0.21212	1.26746	0.346052	-0.248904	0.684262	1.90974	0.0324668	1.4602	1.39899	1.22918	-0.0261356	0.826789	-2.1861	0.841926	-1.05041	0.806687	-0.708861	0.0219915	0.625423	0.586235	-0.717088	-1.09504	1.32437	1.04237	1.3229	0.16918	-0.239169	-0.448211	0.48221	1.71834	2.16898	0.785308	0.608518	-0.0768292	-0.0232279	-0.405291	0.793463	-0.3394	1.02635	-0.397238	0.769214	0.492814	0.866491	-0.991166	0.153339	-1.65925	-1.12238	2.46202	0.60833	0.446182	1.06646	-0.125472	-1.98584	1.66125	-0.656027	-2.04796	0.878493	0.192762	0.445395	-1.18012	0.750153	-0.495703	0.189914	-0.696756	-0.0842098	-0.716413	0.488927	-0.508821	-3.36062	-1.22837	-2.57759	1.05031	0.38267	0.566293	1.35385	0.39566	0.341499	0.696506	-0.810071	-0.227333	-0.46116	-0.436308	1.00766	1.21261	-2.3048	1.06688	0.75133	1.62987	0.250076	-3.33493	0.458558	-0.556849	-0.808409	-3.75596	-0.190412	-0.795835	0.952353	-0.600148	0.830335	-1.05012	-0.783578	-0.0769427	0.671792	-0.781791	-0.177099	1.69264	-2.06195	-0.362132	-0.385622	0.452473	-1.21227	-0.355396	0.857089	-1.06182	-0.637086	-0.36299	0.70651	1.09725	-0.84248	-0.34257	0.733358	-0.215299	0.303648	-0.504485	0.384872	-0.0435179	-0.34257	-0.30798	0.787102	0.392067	-0.857039	1.0794	0.322826	-0.582273	0.520011	-0.391796	0.30416	-0.916998	-0.943038	0.95638	1.20045	-0.966662	-0.526085	0.351003	1.56449	0.47226	0.113165	-0.437934	0.704126	0.833259	0.30508	0.318652	-0.475292	-1.23505	-1.19793	-0.0647119	-1.13083	-0.821027	0.040496	0.809094	0.846605	2.95892	1.62916	0.871314	-0.484659	-0.726687	0.844134	-0.563318	-0.130764	-1.14931	0.358366	-0.132721	0.156959	-0.345619	2.0735	0.312434	-1.49111	-0.148418	1.19114	-1.759	-0.126392	-3.14292	-1.40365	-0.355763	1.34277	-1.12177	0.315493	0.323538	0.441062	0.854537	-0.992621	-0.103126	0.840689	-1.92363	0.5494	0.814082	0.339981	-1.59542	-2.2065	0.181783	0.213469	-1.00384	0.536559	0.560671	-0.626269	0.461988	0.977215	-0.200253	-0.712635	-0.57759	-0.531858	1.19026	-0.94433	-1.27711	-1.29113	0.161002	-1.3444	0.798919	2.01446	-1.96132	-0.184333	-1.10688	-0.57577	0.539534	0.246546	-0.789494	0.00827345	-1.54433	-0.899503	0.482795	0.240516	0.490871	0.21724	0.947378	0.449722	1.34515	-0.891282	-1.95054	0.75296	-3.22482	-0.23372	-0.452103	0.610682	-0.902768	-0.093314	0.240516	0.856473	-0.470996	0.750425	1.46079	-1.54501	-0.168017	-0.925419	-2.24559	1.12271	-0.777259	-0.631014	0.706877	0.437317	0.360078	1.13684	0.26716	0.592291	-0.460152	2.28186	0.774887	-2.10425	0.826079	-0.0356576	0.252255	-0.547554	-0.585268	-0.929566	1.03693	0.307431	-1.92851	0.0886314	1.37439	0.813014	-1.70313	0.761909	1.1909	0.0667703	0.89899	-0.945336	1.08445	0.666885	-0.35613	-0.684557	-0.624293	0.16642	0.579789	0.220694	1.35047	-0.798733	0.949094	-0.706841	1.15067	0.0399466	-0.906178	-2.24374	0.506196	0.39915	0.0101572	0.689883	0.605787	-0.202599	0.702934	0.189703	0.323131	-0.236325	-2.13908	1.51386	0.0830969	1.97923	-1.56774	0.572097	-1.1688	-1.27208	-0.926277	0.0722206	0.296995	0.754317	1.26557	-0.39365	-0.538669	0.430703	0.942396	-0.490621	0.558477	-0.911726	0.943169	0.264163	-0.411374	0.397156	-1.74736	-2.58723	0.582255	-1.40984	1.7393	-0.299895	1.60247	-0.553103	-0.918281
PPP1R3B	1.15472	1.04595	0.228547	0.248713	0.385249	0.631966	0.797429	-0.0144996	0.899216	-0.263066	0.839729	1.04019	0.064857	0.617223	-0.402987	0.394462	1.28197	1.60822	0.84059	0.261092	1.46805	0.503965	1.05227	-1.29024	0.750788	-0.754344	0.846021	-0.433797	0.642799	0.250175	0.414054	0.281784	1.23608	1.24724	0.494204	0.0396111	0.690871	0.905671	0.641175	-0.421986	0.22034	-0.177013	0.873192	-0.172387	0.79235	-0.329313	-0.159647	0.0193258	0.980549	0.464054	0.273696	0.826358	-0.610763	-1.26909	-0.632931	0.6004	0.496985	-0.706011	0.910489	-0.433624	-0.323469	-2.08291	-1.08852	-1.05917	0.911274	0.540344	0.611601	-0.368477	0.5812	-0.0656809	-0.801	-0.247743	0.0528503	-0.992198	-1.00288	-0.0572705	2.49986	0.730154	-0.0363564	-0.882546	-0.0239983	0.904637	2.94342	0.437747	-1.22067	1.16531	-0.113067	1.4754	0.32776	-0.31372	1.49744	1.02199	-0.410018	-0.0215928	-0.381974	-0.00989139	0.19681	0.297432	-1.37656	-0.319705	1.15142	-0.200905	-1.19419	-0.800139	-0.0815454	0.100965	-0.211225	0.176295	0.1077	0.0309693	1.69196	-0.0180253	0.0513319	0.259799	-1.02506	0.787285	-0.766746	0.0612368	0.476125	-0.82023	0.0250476	-1.30519	-1.02628	0.416204	0.215106	0.19578	-1.33682	-0.314792	0.596253	2.20597	0.434505	2.73794	0.286681	2.65082	1.66692	1.27728	0.200593	-0.659219	0.273375	-1.4784	-0.883018	-0.953673	1.13402	0.623165	3.43736	1.03698	-0.118792	0.45207	0.238717	-0.234271	0.799206	-1.75473	0.505511	-1.57349	-0.154708	-0.276054	-0.0513605	-0.790384	0.540171	1.5574	0.0759642	-0.171844	-1.13078	-0.304956	-0.608801	-0.36018	-0.535135	0.348159	-1.09488	-0.892953	-0.37473	1.10665	2.4624	1.68938	-0.711566	0.00708489	-1.22691	0.127517	-0.241058	0.751734	-0.42177	-0.00294166	0.764828	-0.476602	-0.0390707	0.0719408	-1.77125	-0.0514712	0.324741	0.0669633	1.1235	-0.526684	-0.561632	-1.10552	0.762947	-0.427646	-1.91243	-0.731161	0.696093	0.485726	-0.788216	1.51155	-0.536539	0.59384	0.667692	-0.36422	-1.78857	1.99702	-0.91864	-1.70912	-0.568694	0.159923	0.408048	0.320459	-0.209923	-0.796293	-1.25886	-1.39252	0.260316	-0.114962	0.0195048	-0.992143	0.833776	1.12599	0.377509	-2.29355	-0.178492	-0.613289	0.515922	0.00614896	-2.82927	1.21649	0.591227	-0.787209	-3.04741	-0.709469	-0.996872	0.560447	-1.45063	-0.187385	-0.25835	-2.10383	-0.0211921	-1.38141	0.00189659	0.798768	2.54053	-1.0303	-0.837508	-0.579233	-0.593762	0.519923	0.35376	0.893064	0.300613	-0.141295	-1.62269	-0.0549047	-0.0332791	-1.47732	0.856897	-0.696539	-2.01029	1.55692	-0.943103	-0.483325	-1.3638	0.581651	-0.700955	0.188292	-0.749531	-0.461852	0.161643	-0.110456	-1.87103	0.30093	-0.614787	-1.00984	0.149475	-1.94271	2.03091	1.39516	-0.0584173	0.0609202	-1.13323	-1.08794	1.06429	1.20977	0.491333	1.41757	-0.339377	-0.163435	0.848997	0.965196	-1.7266	-0.852477	-0.533189	-0.44654	0.262288	1.63308	2.02392	-0.0886931	0.221655	0.789948	-0.698722	1.47033	-1.20456	0.0164597	-0.00308623	-0.333674	-0.120501	-1.46092	0.273986	-1.03824	2.4237	-0.0165344	-0.497585	0.545221	1.30163	1.12489	-1.09648	0.990088	-2.2274	-0.343798	-0.0630842	0.377878	0.480695	-0.281009	-0.125559	-0.204248	0.46444	0.829181	0.887096	0.627293	-1.64706	-1.21076	-0.550442	1.39726	0.0383329	-2.28946	-0.179777	0.0121541	-0.261977	1.71656	-0.126282	0.259928	0.227892	-0.248545	-1.0603	0.0647516	-0.641109	0.48881	0.960705	0.240217	0.113797	-0.572232	0.177032	-0.978012	0.458293	0.546768	-1.24634	-1.3645	-0.627087	-0.470779	1.33871	-0.113863	-0.793413	0.168644	-1.21082	-1.32149	3.69093	-0.936602	-0.807647	0.311142	0.785732	0.338201	-0.42743	-1.78511	-1.81426	-0.0137007	-2.16052	0.384329	-0.934295	-0.242937	0.4661	0.91799	0.114588	-0.393587	1.23109	-0.0604533	-0.343506	-2.37085	-1.34032	0.56133	-0.585053	0.260801	-1.32307	1.29127	-0.913374	1.17582	0.236334	3.066	-0.843432	1.49504	-0.287972	1.09192	0.24725	0.156783	-0.342296	-0.765548	0.989685	-0.72551	1.13973	0.789793	-0.39965	1.56691	-1.79512	-0.877516	1.52664	0.521284	-0.16239	0.610096	-0.667919	-0.364051	0.698565	-0.342254	-0.820843	0.504811	1.93211	-0.250992	1.49251	-0.800646	0.0593014	0.25183	-0.566628	0.334976	-0.574947	0.608282	-0.797254	-0.276622	-0.386562	-0.64675	0.762502	2.84847	-0.502403	0.095251	0.182151	-1.00459	-0.426868	0.174552	0.0401435	-0.473953	-2.04666	0.773352	1.60369	1.54505	-0.389071	0.420468	-1.71128	-1.47207	-0.270867	0.547369	-0.857868	1.09986	1.43738	0.0172841	0.491567	-1.06585	0.746502	-0.265489	-0.620882	-0.806987	0.538016	0.369928	-1.52426	-1.0015	-1.32844	-2.62629	0.0187887	-1.42456	-0.388135	0.757242	-0.759019	0.763887	-0.834165
FAM86B3P	-0.0805589	-1.09569	-0.127901	-0.885265	-1.20926	-0.722874	0.0466804	-0.501927	-0.549478	-0.906876	-0.912192	-0.268511	-1.27104	-0.661914	-0.67825	-0.963197	-0.814592	-0.641379	-0.922842	-0.287503	-0.411167	-0.911783	0.105912	-0.866587	0.134927	-0.279252	-1.11913	-1.13711	-0.96899	-0.649505	-0.44296	-1.08592	-0.597889	-1.00056	-0.331147	-0.952045	-0.0750604	-0.594825	-1.14569	-0.894224	0.355585	-0.606325	1.74708	0.616411	-0.110568	-0.191175	-0.0895076	-0.548719	1.96319	-0.0238165	-0.533197	-0.0599719	0.0853641	-0.815394	0.0181346	-0.972717	-0.134156	-0.503805	-1.08295	-0.416328	-0.5761	0.270712	0.326935	-1.27281	-1.0336	-1.12854	4.07957	-1.06729	-0.353666	0.231894	0.333877	-0.760381	0.017124	-0.95865	0.261117	-0.375194	3.3219	-0.578008	-0.96113	0.553579	-0.439994	-0.412641	-0.427407	-0.444444	-0.266365	-0.304769	0.750935	0.776874	1.47973	-1.09782	-0.760381	1.29866	-0.903608	-0.303688	-0.224014	2.55371	0.843382	0.128348	-0.671631	-1.19665	-8.92039e-05	1.66877	-0.976863	0.773711	-0.691125	-0.8873	0.684585	-0.148434	0.316186	-1.2219	0.160825	-0.575338	0.130981	-1.04747	-0.522625	-0.702076	0.773424	0.541517	-0.231105	-0.666576	1.61551	1.91653	-0.0316383	-1.15687	1.72521	2.95804	-0.268868	0.260477	-0.071627	-0.658033	-0.290736	-0.876323	-0.241052	-1.36367	2.53663	0.873054	3.22657	-0.339489	0.960428	0.923217	2.7312	-0.766727	-0.484684	-0.213042	-0.299007	0.38656	-0.274236	0.586893	0.773136	0.14445	3.08408	-0.568098	-0.706777	-1.3158	0.553278	-1.10463	-0.506059	-1.02103	-0.10089	0.351188	0.729211	-1.10164	-0.855657	-0.0411779	0.218023	-1.38349	0.660496	-0.348572	0.253107	-0.787409	0.13887	-0.216225	0.867981	1.22542	-0.849596	-0.198218	-0.166955	1.10752	1.07333	-0.824624	1.17702	-0.306571	0.6655	-1.11144	-1.05252	-0.745738	0.902543	-0.602488	-0.426298	-0.220472	-0.160657	-0.127901	0.570115	0.0837032	-0.243541	-0.00821102	-0.66852	0.0866925	-0.249593	-0.313425	-1.51022	0.414236	-0.141464	0.751224	-0.277102	0.38656	-0.726808	0.947965	-0.742577	-0.494422	-0.0657959	0.530938	0.633027	0.622946	-0.0462962	-1.00181	-0.176067	-0.197865	-0.598272	-1.08295	-0.173612	-0.834275	-0.701684	1.88745	-0.376657	0.462364	2.2705	0.857252	-0.590615	-0.688391	-1.13968	-1.13153	0.736463	-0.0936434	-1.36816	-0.425928	-0.789403	-1.02354	1.50374	0.539705	0.933521	-0.756815	-0.78024	-0.449641	0.213498	-0.362047	0.272948	-1.43478	-0.110222	2.14238	-0.805781	-0.176067	0.152645	-0.286067	0.0476848	0.647224	0.522458	-0.874293	-0.0548389	-0.984749	-0.125818	-1.24597	0.0329325	-0.0129551	0.750646	-0.442589	-1.24071	-0.355122	1.72238	-0.864156	-0.489551	-0.41301	-0.291454	-0.390578	-1.38169	0.412065	2.1116	-1.46638	1.22804	-0.709521	1.11047	-0.0565493	-0.507939	-0.181683	-0.739814	0.0130794	1.95263	-0.597123	2.07427	-1.48848	-0.4374	-0.973132	-0.4374	0.344586	-0.530929	1.05953	-0.394982	-0.597123	0.321879	-0.228268	-0.455588	-0.746923	-0.762363	-0.619007	-0.256723	1.37688	-0.0681961	-0.262792	-0.976033	0.0843676	0.381567	-0.801781	1.2562	-0.00380999	0.478912	0.480135	1.37511	0.409893	-0.474592	0.458679	1.31923	-0.754835	0.369689	0.920429	-0.677081	-0.245321	1.70323	0.787498	-0.673188	2.25808	1.04325	0.546647	-0.0912304	0.274226	-0.196808	-0.47758	-0.820207	1.8614	1.59012	-0.315231	0.000248906	1.17914	-1.04158	-0.298287	-0.812588	1.44661	-0.597889	2.25153	0.0500275	0.627989	-0.191878	-0.639833	0.232216	-0.828241	-0.0932986	-0.213749	2.12137	-0.186954	0.727178	0.643383	-0.329336	-0.34421	2.21762	0.37657	-0.289658	1.37003	1.03045	-0.219056	-1.00848	1.10483	1.32718	3.29939	-0.0146506	0.984159	1.57725	1.39081	-0.973961	-1.05589	-0.945036	1.62467	-0.27961	-1.55447	-0.432216	-0.790998	-0.0977828	0.0215018	1.10215	-0.667742	0.216084	-1.17283	2.54994	2.5107	0.273906	0.35684	0.0896799	0.831178	-0.0391321	-0.38911	-1.0441	0.417646	-0.170457	1.55165	-1.32738	-0.959063	0.581806	-1.22671	0.424458	-0.971474	-1.52043	-0.769506	-0.439623	-1.16032	0.0177978	1.18363	-1.41838	0.632731	-1.23152	-1.11486	2.28269	-0.163455	1.26244	-0.843542	0.338919	-0.539627	-0.158559	-1.17802	-1.01642	1.43961	-0.797385	0.756423	2.31781	0.022175	-0.708345	-0.0503948	0.306999	0.353073	2.56085	-0.138331	0.227382	-0.331147	-1.24159	0.545743	0.684292	3.29871	0.531543	-1.5798	1.40847	-0.358037	-0.80538	3.37513	0.841965	1.17147	-0.708345	-0.652604	0.287617	-1.08804	-0.625554	0.417646	-0.586027	-1.3853	-0.200333	-0.443702	2.43935	-0.72366	-0.115415	-0.849192	1.32795	-0.938449	0.776874	0.992409	-0.216225	-0.185899	0.447299	-0.801381	-0.864966	0.372818	-0.377023	-1.0618	-1.28164	-0.845156	1.68876	-0.317037	-0.555929	-0.0661387	3.20499
STOX2	1.02759	0.536265	2.90223	4.44216	0.599239	2.01407	2.16922	3.03624	1.3451	3.14869	2.27313	0.293271	1.65711	3.74417	1.68545	1.29344	2.31267	2.80345	0.358794	2.30968	3.13077	2.29831	1.9899	1.57154	4.19608	1.74759	4.3219	3.23824	2.94954	2.03755	1.90007	1.77691	2.10884	1.76927	3.37085	0.72957	2.70465	0.811102	1.93324	1.31294	2.32879	-0.612408	-0.3006	0.124546	-0.199929	-0.5413	-0.247299	-0.459215	-0.567166	-0.350159	0.152257	-0.61745	-0.684957	-0.428737	-0.65789	-0.44767	0.580249	-0.36239	-0.493115	0.293271	-0.432027	-0.696825	-0.0451989	-0.384449	-0.400005	0.220385	-0.439433	-0.244079	0.25083	-0.44767	-0.00675212	0.0665249	-0.036553	-0.576362	-0.552138	1.47786	-0.429559	-0.578036	-0.441903	-0.340387	-0.704464	-0.429559	-0.422161	-0.232015	-0.597301	0.0866832	-0.238447	-0.398367	0.116061	-0.403284	-0.65789	-0.45839	-0.0972577	-0.442727	-0.2731	-0.499745	-0.265836	0.0174828	-0.495601	-0.0893497	1.42765	-0.383631	-0.467471	-0.402464	0.401454	-0.556309	0.23486	-0.703614	0.0221656	-0.354234	0.529648	-0.195126	-0.653669	-0.766671	6.43076	0.103703	-0.295741	-0.547968	3.55643	-0.44108	-0.573853	-0.444374	0.0626429	-0.331439	-0.730825	-0.723164	-0.638489	0.640725	-0.355864	-0.53547	-0.092512	-0.281179	-0.662959	0.235621	-0.404924	0.319691	-0.396728	-0.526317	0.895392	-0.722313	-0.619972	-0.308705	0.300828	4.44216	-0.378724	-0.125787	-0.672259	-0.175942	0.581711	-0.236839	-0.390995	0.287977	1.28402	-0.691737	-0.661269	-0.493115	0.240947	-0.29736	-0.252936	1.67001	1.72394	0.243989	-0.413128	-0.547968	-0.542133	-0.549635	-0.602334	-0.695129	-0.553806	-0.600656	-0.564659	0.915809	-0.419697	1.11735	0.689956	0.17988	-0.542967	-0.692585	-0.608209	0.23486	-0.387721	0.392491	-0.699371	-0.479043	-0.527981	0.838108	-0.593947	-0.600656	0.123004	-0.410666	-0.236839	-0.235231	-0.196727	-0.548802	-0.432027	-0.359942	-0.569673	4.09369	-0.698522	-0.229605	-0.538801	-0.775228	-0.498916	-0.193526	-0.357495	-0.153615	-0.630067	-0.647762	-0.165569	-0.61745	-0.368103	-0.369736	-0.5097	-0.427093	0.253109	-0.410666	-0.667185	-0.561318	-0.488146	-0.43861	-0.740199	-0.485662	-0.135318	-0.50804	0.495748	-0.442727	-0.207939	-0.548802	-0.713809	-0.169557	-0.694281	-0.354234	-0.390995	-0.178338	-0.693433	-0.385267	-0.770093	-0.449318	-0.766671	-0.0428401	-0.128963	-0.448494	-0.027131	-0.75556	-0.227998	-0.411487	0.124546	-0.737642	-0.766671	-0.408205	0.119147	-0.74361	-0.514682	0.428288	-0.334692	0.109112	-0.49063	0.396226	0.376033	-0.533805	0.330989	0.00810966	-0.70871	0.109884	-0.464993	-0.678182	-0.671413	0.211231	-0.254548	-0.246494	-0.125787	-0.521329	-0.256159	-0.169557	0.424566	-0.315194	-0.767526	-0.60737	-0.346086	-0.681569	-0.445198	-0.202331	-0.281988	-0.0507054	-0.404924	-0.65958	0.609447	-0.624177	-0.199128	-0.446022	0.0688533	-0.683263	-0.0751336	0.0463192	-0.515512	-0.50804	0.196717	-0.193526	-0.357495	-0.524654	-0.155208	-0.655357	-0.0798697	0.647982	-0.61661	-0.588919	-0.741052	-0.257771	-0.162379	-0.610728	-0.707861	-0.553806	-0.396728	-0.0593655	-0.304651	0.142261	-0.583894	-0.77694	-0.26019	-0.253742	-0.740199	-0.271486	-0.461691	-0.504721	-0.293312	-0.290884	-0.521329	-0.712959	-0.304651	-0.286839	-0.578872	-0.540467	0.0299645	0.0323028	0.417118	-0.394271	-0.561318	-0.203132	-0.311949	-0.762396	-0.340387	-0.677336	-0.750437	-0.418875	0.163777	1.01787	0.523762	-0.677336	-0.368103	-0.767526	-0.462517	0.0866832	-0.0381243	-0.2731	-0.316817	-0.642703	-0.614929	-0.730825	0.219623	0.156099	-0.547134	-0.408205	-0.281179	-0.505551	2.10701	-0.693433	-0.565495	-0.696825	-0.722313	-0.735937	-0.402464	-0.571345	0.850871	-0.370553	0.184475	-0.667185	-0.702766	-0.695129	-0.739347	-0.185529	-0.668876	-0.0964666	-0.53547	0.182943	-0.493943	-0.460866	-0.32575	-0.530477	-0.471602	-0.422161	-0.392633	-0.436964	-0.217562	-0.579709	-0.537136	-0.580546	-0.048345	-0.532973	-0.11151	2.01221	-0.160785	0.710145	-0.519667	-0.102798	-0.740199	-0.446022	0.0182635	-0.346086	-0.441903	-0.64945	-0.437787	-0.220771	-0.674797	-0.168759	-0.404104	-0.341201	-0.732529	-0.49063	-0.462517	0.0120164	-0.429559	1.80739	-0.484007	-0.144859	-0.240056	0.452813	-0.365654	-0.395909	-0.583057	-0.596462	-0.637646	1.27053	3.52067	-0.593947	-0.193526	-0.132934	-0.498087	-0.225588	-0.324125	1.50088	-0.334692	2.68808	1.12079	0.483186	-0.527981	-0.461691	-0.635962	-0.560483	-0.560483	-0.712109	-0.503062	-0.463342	-0.608209	3.42406	-0.374638	-0.532141	-0.308705	0.37154	-0.357495	-0.736789	-0.761541	-0.092512	0.0866832	-0.492287	0.339265	-0.533805	-0.638489	0.20665	-0.313571	-0.384449	-0.672259	-0.341201	-0.313571	1.15505	-0.571345	-0.20153	-0.406564	-0.759832	-0.012234	-0.690041	0.867859	-0.0759228	-0.657046	-0.0617289	-0.771804
MAP3K11	0.436067	1.31911	0.265747	1.35702	1.03383	0.735174	1.04755	0.188454	1.68268	1.02224	1.16056	1.31562	0.945148	0.307188	1.40047	1.64119	1.25638	0.704443	0.57281	1.77341	1.09104	-0.651827	0.299225	0.13225	1.03925	0.0926751	0.145919	1.61906	-0.0570975	0.974111	0.503566	1.65509	1.29636	1.1148	-2.30432	-1.28069	1.21993	1.14111	0.723041	0.79692	0.760044	-0.781851	1.1197	0.662653	-1.42365	0.878551	0.222496	-0.825969	1.04112	0.845658	-0.547526	0.212953	1.19804	0.915045	-0.78064	-3.83249	0.470572	0.49668	0.287848	-0.285672	1.60401	-1.39602	0.919892	1.10499	0.242387	-1.59051	-0.67278	-0.268256	0.423784	-0.271791	0.305826	0.69062	-0.404846	-0.136051	-1.09296	0.0224818	0.601742	0.752005	-0.321605	0.170961	-0.102252	-0.259098	0.67825	0.403078	-0.205276	-0.276076	0.532064	0.395104	-0.937596	-0.0571583	-0.352443	-0.203877	0.0882841	-1.05871	0.811313	-0.00940245	-0.420418	0.189979	-0.259679	0.054503	0.114081	-0.296147	-0.00179872	-0.389784	0.789158	1.02171	0.855851	-1.598	-0.257837	-0.946534	0.892868	-0.33302	-1.22506	-3.31907	-1.34193	0.311244	0.328257	-0.117513	-0.870916	-2.51709	-1.03203	-1.62597	0.207597	0.242082	-1.63173	-0.889473	-2.11017	-0.130793	-3.37169	-0.908568	-0.655942	-1.40368	0.47816	0.136039	1.19998	-0.10975	-0.461526	-0.603602	0.179691	1.1749	0.0758646	-0.95139	0.237884	-0.624901	-1.6837	-0.554373	0.239497	-0.665282	-0.0858944	-0.945221	0.868014	-0.0275843	-0.719096	0.488928	-0.505726	-0.0178348	-1.13269	-0.566975	-0.648081	-1.09479	0.363443	1.70996	1.47232	0.490424	0.164057	-0.866098	-1.32436	0.0866832	1.69875	0.990106	0.5992	-0.136238	-0.658602	-1.13593	-0.732119	0.789488	0.674936	0.544434	0.0270795	0.623599	0.579866	-0.388708	0.245913	-2.26583	-0.0956314	0.353735	1.08412	0.112377	-0.415739	1.09592	1.22334	-0.0651951	0.979029	0.665417	0.8744	-1.73842	1.12117	0.0336239	-1.06468	-1.11531	-0.294186	-1.17065	0.179578	-0.146249	0.249906	-0.556317	-0.341789	0.203299	-1.02327	0.0085311	-0.0121009	1.12428	-1.16814	0.320752	-0.175521	-0.505656	-1.28999	-0.755878	-0.326351	0.150177	-0.143502	-1.4893	-1.00346	-1.03281	-0.748076	1.96451	-0.973893	0.315675	0.614178	0.620726	0.862422	0.0881095	-0.395369	-1.29029	0.96479	-1.35297	0.715609	0.872219	0.617503	0.294417	1.3802	-0.177664	0.356956	-0.543544	1.02984	-0.00365314	-0.293109	0.115409	-0.64111	0.665955	0.50508	-0.607657	0.284312	-0.18044	-1.33463	0.607593	0.186365	-0.804522	-0.134028	0.00942523	0.0701056	0.0677933	-2.45221	-0.290954	1.19369	-0.840113	0.612962	0.358351	1.00554	-0.469024	0.0658017	-0.940215	0.0580875	-2.14175	-1.98667	0.401834	0.866105	0.326498	0.0761275	-0.398941	-0.614198	0.0107958	0.0328842	0.740053	-0.456754	0.323707	-0.271823	-0.604033	0.106479	-2.02656	0.693094	-0.693498	-0.0427167	-0.474986	0.194716	-0.792579	0.750194	1.49675	0.444544	-0.858343	0.0756309	0.375365	-1.21098	-1.07054	-1.09795	0.151434	1.22901	0.038472	0.0289464	-1.44554	0.230199	0.681973	1.20486	1.23811	-0.141817	-0.778938	-0.131415	1.25838	-1.18763	-0.640059	1.41868	-0.258904	3.61295	-0.90562	0.369382	-1.09924	-0.323714	-1.33217	-0.00841358	-0.219328	-6.3012	-1.48935	0.0860427	-1.01965	1.30868	-0.510918	-0.466683	-1.07021	-1.06237	1.52002	0.108041	0.0569421	-0.0581922	0.107521	0.0193933	1.23299	1.36913	-0.239185	0.148378	-0.801018	-0.247	0.713056	0.193081	-0.155664	-0.913605	1.44934	-1.87941	-1.28853	-0.759484	-0.43	1.95046	0.96642	-0.203019	0.143745	-0.862296	0.581421	1.0009	-0.068336	-0.152064	0.120139	-0.98128	-0.84551	-0.0194578	-0.135211	-1.23472	0.175952	-0.576601	1.33818	1.31445	-1.45643	1.54438	1.20632	1.25996	0.00504167	1.79602	-0.130482	1.16306	0.0900877	-1.06204	0.384398	0.374164	2.59941	2.01052	1.3121	0.0950282	-0.373218	0.671107	0.945754	-0.0415968	-0.471779	0.446321	-1.4131	-1.1488	0.787015	-1.66888	-1.56437	0.581873	1.26492	0.828041	-1.06365	0.207821	0.36957	1.40182	2.74243	0.106276	-0.0363654	1.31811	0.133284	0.707582	0.219057	2.71443	-0.306884	-0.544953	-1.0604	0.372135	0.53018	0.140882	-0.59923	0.118381	-1.06658	-0.418586	0.173883	-0.0702586	0.62402	-0.480683	0.164171	0.456464	0.743445	-0.206802	-0.885761	0.863919	1.01338	0.122271	-1.19766	-0.26615	0.578486	-1.51763	-0.477781	-0.0830433	-0.646955	-2.29433	-1.50358	1.28261	-0.87909	-1.30666	-0.579946	-2.85771	0.796074	1.19933	0.300672	1.26741	0.468861	1.26245	-0.165201	-0.890412	-0.422149	0.0985401	0.350322	-0.240406	-0.56212	-1.80012	-0.0386625	-0.0425956	0.157338	0.519698	-0.707678	1.10415	0.661308	-0.40002	1.58361	0.914501	-0.397896	0.232763	0.046173	-0.324307
TRIB1	-0.901348	0.657041	-1.17655	-0.219202	-1.17362	0.454914	-0.561058	0.934992	-0.611055	-0.402587	-0.536798	0.805886	-0.956838	-0.383667	0.327909	0.885191	-0.767032	-0.426333	-1.20673	1.23711	-0.60756	-1.25711	-0.314431	-0.81398	0.267371	0.84019	-0.2491	1.37247	1.0267	-0.549094	-0.00764432	-0.308622	2.36767	0.441109	-3.91789	-1.89762	-0.400941	1.13311	-0.765237	0.37342	-0.28765	2.42758	-1.60018	-0.299532	0.13372	0.0364799	0.664983	-1.79673	1.499	-0.0748595	-1.02574	0.560419	1.79136	-0.00985987	-0.679528	-0.476448	0.206532	0.0185896	0.250258	1.5225	-0.818317	1.40602	-1.45824	-0.0758521	-1.31846	0.224801	-0.710325	0.350135	0.751512	0.302145	0.494718	1.02036	-0.771943	-0.452841	0.128472	-0.346711	1.92486	-0.601145	0.511365	0.353245	0.244846	0.313793	-1.11853	1.8053	-0.389004	-0.4595	1.3367	0.566638	-1.15847	0.417326	0.0890213	1.03725	0.140879	-1.27959	-0.840075	-0.0601679	-0.511448	0.230019	0.583429	0.70577	0.712116	-0.989774	-0.143023	-1.04656	0.39841	0.520081	-0.910702	0.0999617	-0.637959	-0.00801466	-0.908962	-0.132944	1.33714	-1.18066	-1.81045	-0.210214	1.56092	-0.352632	0.286561	0.0387558	-0.819075	-0.434249	-0.467548	0.509688	0.549213	0.753061	0.590381	-0.267633	0.134544	-0.446525	-0.206323	0.491642	0.0887332	-0.124821	0.360327	-0.0196054	-0.935908	1.70172	-1.00922	0.613052	-0.940132	-0.256484	-0.808639	-1.28886	1.67582	0.532577	0.42739	0.605745	-0.35777	1.39562	2.61065	0.846913	1.8485	-2.40309	-0.00195406	0.749957	-0.723754	-1.31037	0.271316	-0.170884	-0.390685	-0.182754	-0.775881	1.02756	0.25164	-0.824647	-0.49455	0.371975	0.714604	-1.98597	0.923782	1.97432	0.327941	0.271441	0.286528	-0.636874	-0.325898	-0.527363	0.419558	-0.216735	0.330664	0.202547	-0.165106	-0.504732	2.26167	0.271112	-1.6925	0.343424	0.293177	0.732926	0.997613	1.51296	2.75614	-1.01458	0.193308	-0.748785	-1.6734	-0.43059	0.797029	-1.10383	-0.295168	0.441405	0.274031	0.56624	0.334512	-0.593799	-0.366639	-0.000982137	-1.0474	-1.49298	-1.01917	-1.06883	0.296045	-1.2014	1.26192	1.1818	0.99213	0.299642	0.717389	-0.846968	-0.772087	-0.671766	-1.26774	1.46131	0.363346	-1.66639	1.15313	-0.50332	2.95897	-1.37059	-2.31591	-0.188228	0.313825	-0.610392	-1.30839	0.790254	2.00189	0.239907	-0.199827	-0.356188	-0.252221	1.19331	-0.622697	0.838156	-0.719422	0.906852	0.339898	-0.780669	0.420096	-1.51626	0.290501	-0.0409213	1.35621	-0.123588	-0.925685	0.681406	1.49178	1.73399	2.50223	-1.08328	-0.668572	0.3654	-1.75464	-0.673375	1.7663	0.191221	0.0214372	0.731068	0.9528	-0.698156	0.336073	-1.09156	0.357776	1.58298	-0.957529	-0.660527	2.13129	-0.140139	1.21963	-1.61572	-0.296485	0.768665	0.801897	-0.244096	0.0523576	1.336	0.477666	0.99247	1.43297	-0.737816	1.60362	2.13452	0.552671	-0.768554	1.16198	-0.970645	0.659598	0.309937	-0.0394927	-0.951902	-0.442618	2.27562	1.41219	0.802417	-0.285783	-0.0372136	-1.03463	-1.39497	-0.980352	0.701094	-1.00576	1.45858	0.124852	-0.543652	-1.36134	0.418641	-0.363354	0.290657	-0.918019	-1.04044	-0.820149	-0.46941	-1.23817	-1.18012	-0.459992	0.595455	0.0182241	0.378386	-0.254741	0.424186	-0.565461	-1.98119	-1.49919	0.456517	-1.28269	1.361	0.303563	-0.997051	-0.0886517	-0.534411	-0.612433	-0.296354	-0.113812	-0.439581	0.145611	-1.41428	0.872997	0.129439	-0.970475	-0.123924	0.472404	-1.12355	1.74957	0.196076	0.367069	-0.393951	-0.520925	-0.0945455	0.62615	0.287938	-1.21324	0.841583	-0.574095	-0.915905	-0.227185	0.0813861	-0.387032	0.0195815	0.603593	-0.612525	-0.271576	0.940515	-0.67588	-0.219907	0.197864	-0.249927	1.26895	-0.515218	-1.24753	0.806829	-2.61647	0.452547	-1.26462	1.19707	0.663473	-1.10177	-0.668646	0.265696	0.837083	0.867633	-0.973428	-0.682306	0.767791	0.0788467	-0.42624	0.933757	-0.389872	0.99508	0.402427	-1.12859	0.122509	0.107748	1.84405	1.4601	-0.172647	0.210815	-0.107425	-0.56282	0.473666	-0.921991	-0.965992	0.776957	0.297228	1.1552	0.2183	0.282567	-0.669958	0.9822	0.332643	0.15799	-1.52015	-0.622133	0.525046	-1.59926	1.56723	-0.448575	0.707789	-0.188633	0.791046	-0.631251	-1.33483	0.56816	0.0595042	-1.11227	0.847086	0.476983	0.8295	0.232978	-0.256288	-0.811544	-0.868309	-0.175718	0.783134	-1.34902	1.64112	2.84402	4.04067	1.94684	-0.592253	-0.500643	1.29317	-0.385654	-1.66299	0.265841	-1.60643	0.197489	-0.735536	-0.642119	-1.22921	0.938363	-2.21822	-0.0542346	0.396594	-0.184668	0.810526	-0.181049	-0.489906	1.05816	3.22068	-0.426603	-0.17036	-1.25054	1.3339	0.209004	-0.341459	-0.627638	-0.726107	-2.41178	1.14984	-0.735992	0.160932	-0.100623	-1.7074	-1.65552	-1.14637
C1QB	1.41614	0.00862493	2.60474	1.37111	1.32699	0.449351	0.794679	0.347137	1.22198	0.0319489	0.794083	1.05509	1.39996	-0.222167	1.75662	0.78472	1.03526	1.17499	0.833166	1.18119	1.11555	1.07908	-0.120298	1.6465	1.51462	-0.0632276	1.29128	0.123168	0.315419	1.79134	0.404144	0.568779	0.519793	1.10078	-0.0967868	1.9406	1.15779	0.504858	1.22868	1.12746	1.19892	1.08364	-1.32058	1.13389	-0.471537	-0.522616	0.753213	0.063687	-1.58406	-0.941638	2.1201	-0.796553	-0.986025	0.767368	-2.04399	0.996748	0.559868	0.175206	-0.317263	-0.951721	1.87757	-0.37637	-0.733748	0.543992	-0.100493	-0.046361	0.30247	0.913853	0.601893	-0.474464	0.294656	-0.191716	1.04772	-0.671193	-0.790278	0.855112	-0.413915	-0.591394	-0.151991	1.33388	-1.39676	0.556785	-0.655005	-0.834354	0.948741	-0.207515	0.677219	-1.42806	1.17005	-2.04721	1.00739	-0.624817	0.251842	-1.07523	0.891155	-0.669885	-0.261572	0.290844	-1.36453	-0.111303	2.09705	0.715517	0.548009	0.79179	-0.00906839	-1.27475	0.429795	-1.91879	-0.259271	0.6512	-0.129511	0.578076	-0.593594	-0.821919	-0.623684	0.544337	-0.598948	-2.14219	0.452251	-0.749942	-0.473069	-0.792978	0.192337	-0.04046	-0.378174	0.428109	1.51326	0.475165	-1.11682	-1.16783	0.622975	0.0763904	-0.429376	0.346902	0.0770773	1.07698	-0.247501	-0.20868	-0.175846	-1.67919	0.495316	-0.326526	0.483264	0.442031	-1.76137	-0.226614	-1.13093	-1.01345	1.87054	-0.895737	-0.685062	-1.95504	1.13447	-0.340759	0.0312672	-0.296242	0.552021	0.104683	1.18563	-2.02693	-0.160739	1.05548	0.418591	-0.971096	-0.0010192	1.51137	-0.991049	-1.6788	0.460417	-0.453985	-1.08185	0.0868887	0.795462	-1.48013	1.35088	-0.372784	-0.70374	-0.42886	-1.4968	1.30932	0.517137	1.41477	-1.21523	0.5249	-0.0554258	1.81601	0.00740973	-1.25914	1.25783	-1.12073	-0.558139	-0.179081	0.110316	0.674536	0.22575	-1.77382	0.791116	-0.108478	-2.95875	0.877651	0.8676	-1.42476	0.087602	0.179253	1.45018	0.15598	0.0740266	-0.313895	1.67065	-0.431001	-0.00968285	0.770098	1.53146	-0.218441	0.79093	-0.207122	-2.56542	0.576022	-0.446056	0.992105	-1.59521	0.776715	0.422411	0.0859813	0.689066	0.109581	-0.301827	-0.503001	-1.85758	-0.232866	0.0893782	0.16415	-0.666641	0.773478	1.05536	0.0168231	-0.625928	-0.333914	0.11882	-0.165723	-0.66116	0.57591	0.79816	-2.4081	-0.937095	-0.798492	0.52348	-1.47317	-0.977556	1.60196	0.162934	-0.210586	0.6096	0.637718	-1.59757	1.17497	-0.667175	0.762978	-0.817282	0.794778	0.195061	0.245471	-2.42038	0.0952747	-1.23205	1.06994	-1.88223	-0.150659	-0.0716754	-1.0531	0.613599	-0.526742	1.2384	0.053665	0.693103	-0.359478	-1.01526	0.568792	-0.188429	0.906476	-0.0595732	0.398445	1.20424	0.623675	0.540667	-2.02764	-0.646972	0.0589548	0.6422	-0.322794	-0.166259	-0.33484	-0.581623	0.660574	1.66171	1.17155	0.633748	0.400235	-0.341943	-0.619689	1.52255	-1.04616	-0.19185	0.531599	-0.950949	-0.454572	-1.65083	1.02317	0.161725	-0.198849	0.0631593	0.542832	-0.18164	1.31167	-0.839179	0.487297	1.13273	-1.34882	-0.514689	-0.238673	1.13705	0.375572	0.509253	-1.42671	1.79603	-0.58315	-0.675066	-1.62035	0.300124	0.871422	-0.855315	0.00321635	0.759231	0.0842504	1.55287	-0.624296	-1.97734	0.337901	1.29835	-1.41701	-1.86996	-1.36845	-1.5202	-0.685902	0.552697	-0.383277	-0.0154165	-0.980323	1.20695	-1.904	-1.31477	1.35373	0.352738	0.608658	0.0579789	0.900086	-0.772469	0.86467	0.220029	0.279798	-0.831808	-0.610705	0.103379	2.15319	0.886585	-1.88274	-2.07175	-2.07909	-1.02024	2.2191	-2.03765	-2.1687	0.0154584	0.662667	0.366725	-1.73384	-0.935922	1.6767	-0.946351	0.766249	0.681792	0.610831	0.24803	1.57764	-1.08974	0.208541	1.4269	0.397766	0.157178	0.173507	1.4397	-0.822112	0.299213	-0.0528327	-0.623401	-0.0429919	-0.541908	-0.491352	-0.303341	0.91362	-0.0831323	0.1329	-0.679901	-0.415976	-2.23835	1.14221	-0.542209	-0.284908	-0.360785	-1.89957	-0.190307	0.991634	-2.06481	-0.203006	-0.99344	0.335744	0.327875	-1.42423	-0.0656612	-0.304249	0.744643	1.22414	-0.82839	0.667572	0.552779	-0.66072	0.0280234	-1.11791	0.952768	-1.40909	1.70813	0.458726	0.757974	-1.44134	-0.985993	-0.846645	0.946092	-0.0139081	0.111214	-0.442684	1.23873	0.104304	0.110161	-0.298636	-0.913163	0.567701	-2.43552	-1.22301	0.616487	-0.435184	-1.55598	-1.25796	1.70208	-1.04739	-0.551646	-0.592924	-0.184001	0.831795	0.560463	1.30687	-0.543261	0.855568	0.773147	0.875483	0.662736	-2.10079	-0.793575	0.320039	-0.796445	-0.503629	-0.216166	0.0965055	0.591873	0.0294691	-2.34253	1.07801	1.92242	-1.4614	0.114535	0.0975897	0.42139	-0.394719	2.07069	1.00171	-0.852979
C1QA	1.57226	0.22515	2.84845	1.53233	1.47563	0.636905	0.883796	0.577997	1.39827	0.579304	1.14962	1.35907	1.35857	0.146924	1.91446	1.0308	1.27914	1.30128	0.989017	1.34967	1.31797	1.28982	0.101322	1.68092	1.4601	0.15854	1.52367	0.545556	0.638853	1.869	0.528396	0.949635	0.776354	1.16418	0.240264	1.89816	1.31794	0.691672	1.37762	1.08141	1.35832	0.844675	-1.36708	1.34621	-0.356394	-0.500984	0.737406	-0.402881	-1.44452	-0.879688	2.2179	-0.889044	-0.807973	0.839113	-1.82824	0.989524	0.82979	-0.122734	-0.366946	-1.1023	1.88266	-0.70512	-0.708802	0.292619	-0.192603	0.550544	0.0440202	0.658215	0.646917	-0.286361	0.334592	-0.0505934	1.10536	-0.707926	-0.44797	0.968727	-0.530322	-0.680889	-0.515056	1.48117	-1.18597	0.510637	-0.631745	-0.854935	0.738533	-0.57684	0.839633	-1.5627	1.3474	-2.06936	1.10186	-0.57689	0.145879	-0.959314	0.766161	-0.435407	-0.165846	0.260337	-1.32285	-0.191986	2.445	0.446935	0.233494	0.537534	-0.0968781	-1.01003	0.427007	-1.81404	-0.189155	0.643039	-0.00314319	0.408402	-0.764079	-0.878508	-0.736498	0.533533	-0.506166	-2.27415	0.422879	-0.6144	-0.257868	-0.672652	0.150463	-0.136377	-0.550753	0.510075	1.23508	0.672733	-0.992057	-0.886532	0.494925	0.067989	-0.338017	0.166241	-0.135307	1.24931	-0.151107	-0.0670841	-0.303055	-1.77684	0.333767	-0.170293	0.307589	0.751518	-1.8191	-0.301168	-0.958855	-0.905421	2.03771	-1.086	-0.553934	-1.99668	1.27845	-1.14593	-0.152752	-0.4807	0.376183	-0.215006	0.873973	-1.68272	0.0325629	1.03564	0.251485	-1.02306	-0.15012	1.60649	-1.22249	-1.55884	0.162886	-0.168046	-1.12582	0.221509	0.856057	-1.497	1.57812	-0.670228	-0.490595	-0.09287	-1.80323	1.16925	0.562484	1.91069	-1.13337	0.31598	-0.0645087	2.00688	-0.709459	-1.30613	1.21694	-1.04717	-0.390313	-0.0813405	-0.0137583	0.66794	0.204313	-1.84429	0.67284	0.214921	-3.10124	0.774961	0.971776	-1.46502	-0.188508	0.194828	1.464	0.0923647	-0.196147	-0.278406	1.48244	-0.579482	-0.237612	0.0325196	1.4198	-0.465306	0.701436	-0.336524	-2.3416	0.516893	-0.732619	0.960737	-1.16379	0.741466	0.470602	-0.147322	0.609977	-0.517177	-0.390521	-0.615912	-1.93722	-0.139296	-0.195843	0.0607288	-0.615593	0.843171	0.375897	0.016466	-0.413	-0.471026	0.418967	-0.365412	-0.356018	0.593076	0.28584	-2.51289	-0.620456	-0.60814	0.400783	-1.40555	-0.779532	1.899	0.200223	-0.0331489	0.2994	0.776443	-1.56857	1.12235	-0.542657	0.788795	-0.568796	0.861398	0.695859	0.181976	-2.35426	-0.00667366	-1.0788	1.10639	-1.70849	-0.270721	0.0193495	-1.1194	0.359228	-0.698062	1.07024	0.0249042	0.355096	-0.344185	-0.933912	0.441717	0.174189	0.97377	-0.123607	0.604911	1.50927	0.397408	0.368922	-1.78578	-0.592358	0.0788463	0.779235	-0.225759	-0.114499	-0.0644492	-0.660266	0.725768	1.81604	1.20341	0.475993	0.074784	-0.614086	-0.716862	1.5361	-0.79992	-0.133658	0.750137	-1.17191	-0.202564	-2.02426	1.09202	0.374212	-0.236988	0.441752	0.349781	-0.259329	1.1976	-0.898054	0.476636	0.94341	-1.09826	-0.334436	-0.433795	1.12975	0.339091	-0.278787	-1.52645	1.49591	-0.520136	-0.818508	-1.7544	0.675549	0.942088	-1.33516	0.277639	0.976003	0.171205	0.927393	-0.732364	-2.08329	0.357243	1.22339	-1.61727	-1.60162	-1.25595	-0.939808	-0.668093	0.534087	-0.244581	0.0308903	-0.928419	1.24723	-1.57653	-0.862292	1.81969	0.312415	0.54664	0.0148157	0.685027	-0.68911	0.923575	-0.0309673	0.262392	-0.601129	-0.781888	-0.0117556	2.13905	0.937272	-1.72663	-1.81972	-1.6831	-0.796144	2.21563	-2.18205	-2.16509	0.013742	0.768205	0.129609	-1.70915	-1.37675	1.41944	-1.05802	0.710942	-0.364228	0.456368	0.018672	1.80395	-0.984057	-0.108629	1.62976	0.293636	0.517414	0.0225725	1.51786	-0.570356	0.227211	-0.041383	-0.671694	-0.290163	-0.352444	-0.412194	-0.405067	1.0836	-0.0166488	-9.23237e-05	-0.499709	-0.521839	-2.06532	1.2497	-0.7086	-0.148441	-0.383137	-2.13944	0.12724	0.972367	-1.82426	-0.160745	-1.18057	0.341742	-0.0240547	-1.03493	-0.0705778	-0.0604946	0.0525071	1.34795	-0.606934	0.563615	0.440566	-0.852775	0.152519	-1.10154	1.08502	-0.696623	1.63404	0.258292	0.764723	-1.82683	-0.922143	-0.801026	0.581797	-0.177157	-0.135022	-0.0721102	1.13207	-0.332467	0.149972	-0.616659	-0.64311	0.593	-2.45078	-1.24041	0.556484	-0.554446	-1.38384	-1.0412	0.972632	-1.09721	-0.568854	-0.66624	-0.449108	0.560668	0.216077	0.974425	-1.11146	0.930347	0.661073	0.894638	0.878486	-2.26182	-0.706837	0.283879	-0.808423	-0.864521	-0.233824	-0.0851513	0.68852	0.27884	-2.0635	1.0881	1.31137	-1.38172	-0.0611128	0.387483	0.393324	-0.474102	1.99526	1.13304	-0.730019
DAG1	-0.602882	-0.636353	0.787527	0.846687	-0.921627	-0.62083	0.162451	-0.299868	-1.17539	-0.0864396	-0.259402	-0.879973	-0.258744	0.762597	-0.103053	0.330033	0.00320648	0.0633308	-1.24595	0.0195101	-0.0506849	0.218314	0.703432	-1.38503	0.0824589	0.81834	0.248881	0.65863	-0.0898354	-0.918572	0.66773	-0.692192	0.489731	0.21408	1.30428	-1.08201	-0.0012894	0.134042	0.0665603	-0.139067	-0.498448	-0.858223	0.46664	0.356946	-0.269333	-1.73775	1.83887	-1.3927	-1.18189	-0.774337	-0.455717	0.254443	-1.12065	-0.463124	0.724495	-4.15973	0.559932	0.816206	1.81218	0.474562	1.83978	2.53184	0.783046	0.202752	0.785153	-1.47922	0.280016	0.026595	0.606595	-0.198381	0.129886	0.824229	0.745898	0.39694	-0.0327865	1.47679	0.163191	1.50068	-0.134658	-0.233568	0.819211	-0.844037	1.57884	0.18245	-0.231598	-1.0781	-0.218829	1.63536	-0.840834	0.954252	0.59563	-1.09111	-0.473958	2.15487	0.299049	0.910309	-2.57688	-1.4436	-0.0860653	0.235489	0.0275594	0.223133	-0.554074	-3.91979	-0.512607	-0.55025	0.883641	-0.578025	1.10604	1.4407	-0.804901	1.26222	-0.00579143	-1.14717	1.15548	1.48873	0.0467402	0.22227	1.49841	1.34627	0.0322929	0.387112	-0.395569	1.02295	-0.423127	0.461204	-1.03871	-0.195297	-0.985456	2.42959	0.558056	-0.684445	-0.590147	-0.448354	-1.5275	0.470414	-0.575983	0.279268	-1.24203	0.755669	0.428333	0.73536	-0.918331	0.839821	-0.492725	0.184519	-0.426183	-0.385878	0.756915	-1.13253	-0.153617	1.11417	1.37261	-0.562154	0.0346631	0.0770135	-2.23852	0.833393	-0.997796	-0.118049	1.73666	0.364299	-0.301626	0.325324	-0.952445	0.910199	0.615347	0.268588	-0.165572	-0.864113	-0.531396	-0.275262	-0.306506	0.350659	-1.16904	0.16756	-1.26449	0.820613	1.03084	0.216801	0.383923	0.654598	0.00109297	-0.441994	-0.552938	-1.60209	-0.414554	-0.145197	1.28828	1.75235	0.313589	0.220292	0.0933935	-0.69904	0.950795	-3.05394	-0.488901	0.200294	-0.739363	-1.8997	-0.972754	0.37221	1.62066	0.774865	-0.422449	0.87401	0.828153	2.27447	-0.517156	-2.67598	-1.25288	-0.0304916	-1.90942	1.50368	0.157669	0.311157	-0.1239	0.728335	0.632038	-0.615227	1.20775	-1.29323	-0.816082	-1.03776	0.957942	0.942783	-0.130431	1.61191	0.36755	0.517057	-0.368321	-0.0722078	0.0568026	0.912788	-2.03256	-1.20453	-0.370021	0.727312	-0.12616	-1.65661	-0.0466634	1.02327	1.10076	-1.20234	-1.93038	0.593145	0.847392	0.270346	-1.16831	-0.790897	0.0454578	-0.782607	-1.47276	0.0736873	-0.121629	-0.239576	0.497952	0.754481	1.51281	-1.70926	1.46158	-0.399656	0.0785567	0.222781	-0.0272668	1.32499	0.375194	-1.76345	0.946568	1.34615	-0.259231	-0.963602	-0.586193	-2.26779	1.25994	0.317233	0.596097	-1.73711	-0.706519	-0.647729	-1.09988	0.560065	0.0443787	0.253206	0.530594	1.70744	-0.71453	-0.919086	0.0101085	-1.27088	0.281165	-0.921321	0.712038	-0.838669	-1.42392	-1.07876	-0.292726	-0.963504	0.0752915	-0.350384	0.571895	0.409467	0.398254	-0.866264	-2.85971	-0.410296	1.03103	2.98018	0.874951	0.0370316	-0.821492	-1.14213	0.793071	-0.277046	-0.454293	0.118708	0.704923	-2.72629	-0.542444	1.41005	-0.361721	0.907257	-2.24395	0.220736	-0.240125	0.35423	2.01635	-0.320276	1.74655	-0.0526851	-2.39724	0.96772	1.71124	1.37698	-0.307119	0.355867	-0.626104	0.879643	-0.843535	-0.472639	1.33862	0.194937	-0.242178	-0.515648	0.139033	0.764881	1.13989	-0.168936	1.21074	-1.21062	0.940254	-0.469188	0.50681	-0.465266	-0.548397	0.228716	-0.780526	0.498611	-0.338521	0.312163	-1.05408	-0.670526	0.0585224	0.930129	0.75364	0.290036	0.114743	-1.28185	0.220861	-0.542845	-0.692507	-0.0538216	-0.98072	0.827057	-0.380197	0.0138021	-1.9761	-0.0203006	0.21556	-2.23065	-0.873088	1.07747	0.421005	1.04007	0.156012	-0.186422	0.929323	-0.340623	0.997077	2.14646	0.72106	-0.487124	0.504204	-0.34679	-0.200706	1.15906	0.624125	-0.938656	-1.94365	0.552553	0.142806	0.883966	-1.30573	-0.144448	-0.503926	1.71495	0.654369	-2.10418	-0.219128	-0.0485008	1.80422	-1.20948	0.139557	0.121755	0.883455	-0.915793	-0.906605	0.960385	-1.98922	0.662994	0.519881	0.204146	-0.724134	-0.671346	0.0813326	0.294618	0.22985	0.0351923	0.179171	-0.446696	1.22924	0.104445	-0.497924	0.362862	-1.33079	0.584456	0.0983163	-0.0741093	0.756567	1.4066	-1.0434	-0.286143	0.522526	-0.823084	-0.412252	1.69489	0.478495	0.32116	-2.1498	-2.86403	-0.553974	0.631627	0.59634	0.414743	-1.29784	-0.925103	0.479934	-0.132367	-0.975451	2.13533	-0.0599183	-0.859927	0.413275	0.150002	0.953461	0.22977	1.67748	0.213442	0.0407432	-0.514469	2.03021	0.891436	0.457388	2.23525	-0.648218	-0.133316	0.172339	0.150118	-0.0714749	-0.163924	1.21278	0.190799	0.581035	0.908567	1.41607
ARV1	1.41608	-0.0507173	-0.102201	0.39107	1.87772	0.26139	0.715801	0.88451	0.972483	0.601408	0.0561828	-0.415437	0.0541297	-0.36611	-0.00297688	0.823846	0.126653	0.54185	2.0705	0.176223	0.826508	0.65798	0.450966	2.59578	0.683484	0.546582	0.11194	0.724132	0.774745	1.07208	0.94638	-0.308516	0.815335	0.455483	-0.443961	1.57265	0.441256	1.32507	0.198499	0.718008	0.584862	1.54824	-0.744071	-0.406698	1.73347	-0.675084	-1.08325	3.58769	-0.812089	-0.637858	-1.396	-0.861471	-0.791618	0.783348	0.494938	3.10515	-0.288972	0.589454	-3.24957	0.531513	-1.3734	-0.87399	1.40472	0.185963	0.446822	-0.537396	0.374789	0.357154	-0.6965	0.628589	0.982172	-0.139752	0.649397	0.913239	0.39745	0.0548316	-0.885678	1.345	0.150802	-0.42131	-0.362152	1.06761	-0.79552	-0.646616	-0.321726	0.479838	-0.300895	0.202903	-0.228382	-0.505348	-0.346107	-1.063	1.43404	0.614886	-0.247541	-0.0524219	0.274867	0.230338	1.85315	0.265354	-0.664322	0.264153	1.42744	1.52476	-0.0234045	0.996347	1.54874	1.23515	-0.275659	-0.70996	-0.178696	0.687458	0.420508	1.36839	1.18089	-0.511779	-0.366658	-0.0212102	-1.25701	-0.0978191	0.726372	-1.25675	2.51773	-0.0348067	-0.659246	0.173665	-0.460832	-0.495892	-0.283503	-0.0577321	-1.87899	-1.77985	-0.70227	-0.905771	-0.780301	-0.160111	0.869092	1.66988	0.0258748	-0.735196	0.743724	-0.244978	-1.54715	0.452398	-1.86801	-0.502877	-0.257641	0.648877	-0.706182	0.738087	-1.00207	1.40569	-1.60142	-0.0361244	-0.117218	0.434936	0.263961	-1.32452	-0.692844	0.180986	0.611476	0.10723	0.85087	-0.654078	-0.460011	-1.74035	2.66895	0.217365	0.933875	0.406024	1.24552	0.287753	-0.453138	0.562231	-0.453075	0.500524	0.551931	0.119662	1.06582	0.389788	-0.0458531	-1.08969	-2.127	0.0626955	0.305192	-0.990787	-0.607948	-1.00828	-0.504514	-0.335726	-0.0285495	-0.311052	-0.198928	-1.62474	0.115905	1.51954	-1.13467	-0.258284	-0.687713	0.820655	0.720213	-0.460516	0.776072	-1.6075	-1.38595	-0.870154	0.701484	-0.867134	1.03334	-1.21937	0.134584	-0.405151	-1.00661	-1.36357	0.814574	0.697021	0.628234	-0.34064	0.884605	-1.31526	-1.55916	0.572299	0.724112	0.804252	-0.459159	-0.752518	0.633629	2.56472	-1.12715	-0.137823	1.09477	-0.00885434	0.245813	-0.837702	1.09215	1.11249	0.639264	-0.203107	-0.269747	0.848155	-0.0275304	-1.28578	0.74897	1.6527	-0.307682	-0.409143	-0.592107	1.28151	1.23848	-1.29178	0.0610623	0.725021	-0.9001	-0.501241	0.744626	0.0931	-0.724222	-0.387769	-1.41811	1.79752	-0.152876	1.29243	0.203787	0.752128	0.144628	-0.416865	-0.0263509	-0.705351	-2.17649	-0.551279	0.955387	-0.0104523	-0.827348	1.69179	-1.55143	0.910983	-0.654384	2.90177	-0.23777	2.294	-1.26077	-0.138438	0.184231	0.810141	0.225419	-0.60248	-0.887643	1.0157	-0.52113	1.73829	-0.00260499	0.185616	-0.326375	0.540076	0.870525	-2.8624	0.568298	-0.556217	-0.406574	1.51401	-0.554974	-1.41788	-1.01477	-0.674913	0.571679	-0.0186435	0.276541	-0.742245	-0.684379	1.01868	-0.958471	0.172372	-0.646074	-0.537494	0.96023	0.405887	0.10751	-0.486852	-0.397093	0.400144	0.279217	-0.278841	-1.29632	0.192411	0.991642	-0.633608	-0.0572983	1.13838	-0.804493	-1.21105	3.25633	0.763968	-0.993604	1.38699	-0.951964	0.613034	0.707159	0.11621	0.382356	-0.382951	-0.111732	-0.622811	0.538041	0.89265	-0.408895	-0.170618	-0.711001	-0.732186	-1.90233	-0.178696	0.00134973	-1.29875	-0.989939	0.705391	-0.144904	1.01618	0.911679	-0.77411	0.826295	0.340779	-0.0808304	-0.0363127	-0.656355	-1.02397	-1.73453	-0.265373	1.68828	1.81558	0.545999	-0.941873	-1.98686	1.08282	0.13587	-1.98562	0.682499	-0.1681	0.899707	0.667547	1.26388	-0.960339	-0.656491	-0.880826	1.48167	-2.28922	-0.746145	0.29951	0.309894	0.31699	-0.174753	0.802351	-0.27454	-0.844373	1.08927	-1.14479	-1.35581	-1.20616	-0.760674	-0.403698	0.06254	-0.775354	0.303417	0.626035	1.81571	-0.58962	0.0396086	-2.15271	0.370985	-0.775461	-0.998899	0.761381	-0.317356	-0.0806662	-0.882936	-1.15946	0.716409	-0.750932	0.840322	-0.795628	-0.748291	-0.346742	-1.44961	-1.21676	0.279552	2.23345	-0.401166	0.307177	0.505593	0.503136	-3.5336	0.347746	0.3793	-0.286221	-0.509655	0.254625	0.917391	0.885992	1.43994	-1.51866	0.0801563	-0.907228	-0.64428	0.912807	-0.425419	-1.6111	1.98844	-1.39519	-0.275629	0.895263	-1.60891	-0.497012	-1.27911	0.528581	-1.84549	0.0491593	0.698713	1.10619	-1.18325	-0.0161328	-1.66427	-1.47473	-0.0352907	-0.378386	-0.555268	-0.229134	-0.975596	0.836841	-2.39258	0.158662	-1.64441	2.14839	-0.263643	-1.35475	-0.247658	-0.756116	-0.143195	0.112016	-1.1317	0.0468922	1.08339	0.974027	-1.01022	0.399938	0.385019	-2.10113	1.04818
NAA20	-0.621517	-1.56148	-1.17632	-1.49051	-0.120412	-1.76756	-1.26475	-1.20367	-1.25878	-1.70061	-1.21821	-1.91078	-1.25947	-1.52584	-1.42082	-1.40923	-1.58116	-1.06395	-0.459156	-1.28408	-1.17464	-0.890247	-1.32606	0.254824	-1.19157	-0.927055	-1.27229	-1.24497	-1.05769	-1.20964	-1.23588	-1.63823	-1.6821	-1.20829	-1.74573	0.282291	-1.26278	-1.18782	-1.22361	-0.670485	-1.18765	0.997359	0.34013	0.768109	0.500986	1.74907	-0.530668	-0.152276	1.10019	0.200293	-0.377345	0.202242	-0.225119	0.186561	-0.271244	2.88319	-0.474918	0.645176	-1.19505	0.481848	-0.317045	-0.0849112	-0.501463	-0.0455595	-1.32902	-0.616823	0.0846725	0.912438	0.994841	-0.665732	-0.210952	0.0944008	-0.0380413	0.943754	-0.557541	-0.849086	1.04182	-0.104986	-0.731534	-0.532008	1.39747	0.957983	-1.6544	-1.18767	1.12666	0.234359	1.47888	1.18001	-0.589566	1.45746	0.953832	1.2622	0.537152	-0.852849	-0.381456	-0.634012	-1.50735	-0.916591	-1.13113	1.47294	-1.13835	0.419959	1.03565	0.953232	-0.818485	1.36469	0.00211405	0.763699	-0.937109	0.226185	1.2197	1.43092	-0.748473	1.19046	0.141657	-0.345547	-0.963502	-1.52611	-0.430282	-0.347511	1.26085	-0.633826	-0.280202	-0.647093	1.28546	-0.166709	0.520043	-0.344652	0.758058	-0.317447	1.20106	-1.19705	0.509611	-0.115902	-0.553019	0.135742	1.17652	0.541879	-1.743	-1.48363	-0.0859585	-1.55937	1.79885	-0.563431	1.56956	0.235792	0.836815	1.69093	-0.565971	2.14485	-0.594201	-0.696812	-0.798372	-1.22351	0.515427	-1.4437	0.0742495	0.477161	-0.265852	1.30146	-0.529506	0.273212	1.50561	0.373715	-0.838265	1.89489	0.390964	0.374954	1.263	-0.834905	0.224232	0.18963	0.30417	0.643665	-0.0534171	-0.959542	-0.234879	0.440022	0.260497	0.929969	-0.683914	0.245338	-0.463795	0.222302	0.487956	-1.71074	-1.29117	0.998007	-1.03742	1.31199	0.977024	1.3553	-0.264526	-1.82	-0.0426752	2.23313	-2.76762	0.26753	-0.503336	1.56135	1.86183	-0.0420804	-0.34091	0.874279	0.204733	-0.154691	-0.568551	-0.859198	0.327037	-0.613586	0.76572	-1.08035	0.588282	-0.145463	0.147899	1.09154	0.135729	0.807682	0.413277	0.685214	-0.254937	-0.123262	-0.0629039	1.37483	-1.35436	0.363245	-0.060389	-0.249952	1.1882	-1.52895	-0.65085	-0.327519	-1.00455	0.589796	1.03325	0.727815	0.22544	-0.818333	-1.04361	0.0255257	-1.36149	0.767388	0.306583	-0.035047	-0.275734	-0.291158	-0.911235	0.280467	1.02909	0.271228	0.145706	1.214	0.0197532	-0.291842	0.135775	-0.152075	0.544965	-0.199167	-0.0502166	0.908943	-0.467841	-0.511242	-0.838705	0.775143	0.196934	-1.00514	1.65146	0.992799	-0.0544066	1.58106	-0.474615	0.53047	1.04354	1.43982	-0.942808	0.828443	-1.1573	0.906503	0.864723	1.05007	1.44124	-0.606594	-1.07567	1.08716	0.0709724	-0.819701	0.2744	0.435596	-0.364508	3.12205	-0.221278	-0.442068	-1.89435	0.474094	1.24692	-0.564962	-0.153826	-0.760194	0.282077	-0.770483	-0.222317	-0.261625	0.892405	-1.22437	1.67366	-1.6043	1.75999	-0.46223	-0.0427035	0.741754	-0.225073	0.92882	-0.330137	-0.421222	1.55286	0.111367	-0.657892	1.35966	-0.560632	-0.290968	-0.908562	1.01952	-0.105379	0.731961	0.179694	1.9454	0.798789	-0.661064	-0.533908	-0.736005	1.41157	-0.128259	-0.225304	-0.0437732	-1.72896	-0.504107	1.99031	-0.403384	0.763236	0.405597	1.52112	-0.473103	-0.1282	0.860408	1.14287	-0.299665	0.624642	0.631015	-0.442545	-0.79783	-0.0922896	-0.309399	-0.197485	0.555531	0.487163	-0.220863	1.70827	1.07047	0.866386	0.750687	0.944199	1.7479	-0.655495	-0.564214	-1.15564	1.71643	0.671568	-1.03891	0.29334	-0.430002	-0.794241	-0.371271	-0.883317	-0.596961	1.25955	-1.79938	1.78696	-0.397829	1.30017	0.467259	-2.60608	-0.912621	1.83039	-0.328763	-1.69197	-0.931895	0.539504	1.0825	-0.629932	1.1391	-0.47217	-2.62164	0.751291	1.10361	-0.376981	-0.318548	-1.35385	0.181202	0.317587	-1.34241	-0.0705735	0.611164	-0.502784	1.9484	1.34749	-0.15672	-0.958385	-0.727441	1.5819	1.27243	-1.0701	1.44213	2.7345	1.19439	-0.647234	-0.0184414	1.34123	0.811559	0.843372	-0.133252	-1.62345	-1.39859	1.06824	1.27238	1.05198	-0.779468	-0.500115	1.55667	2.26805	0.897102	-0.436566	-1.63595	-0.925671	0.201793	0.495423	-0.981007	-0.4548	0.816306	0.0771599	-0.619326	0.0412395	1.537	-1.36594	-0.277044	1.51227	-0.0873679	1.99689	0.143406	-0.120192	0.890702	0.0471454	-0.313599	-2.06264	1.30087	0.921768	1.00714	-0.216554	-0.050835	-0.238596	-0.451138	-2.54623	-1.36987	0.274345	1.02821	-0.228203	0.425764	-0.107509	-0.130728	-0.611321	0.690129	-0.0685586	0.0257522	0.786353	0.166988	-0.940761	0.049115	-1.28879	0.204524	2.27103	-0.0473545	-0.801616	0.191487	0.292217	-1.24151	-0.26648
SAA1	-0.184357	0.537437	1.50907	-0.118838	-1.28656	-1.01761	0.26348	-0.0885209	-1.44683	-0.547404	-1.01058	-0.930577	-0.886308	-1.16347	-0.440276	-0.918314	-0.732719	-1.22186	-1.40005	-0.690199	-0.745663	-0.107697	1.47201	-0.66054	-0.669705	0.608351	0.622588	-1.18388	0.533556	-0.225126	-1.46803	0.114478	-1.44421	-1.37178	-1.28414	0.715557	-0.97149	0.00298083	-0.703891	0.353348	-1.46646	-0.0280608	-0.313292	-0.0214455	1.18258	0.439879	1.04013	-0.127388	-0.737155	-0.241838	1.95648	-0.868459	-0.591804	-1.07207	-0.755277	0.148332	2.58351	-0.92648	-0.23613	-0.587001	0.972209	-0.706402	1.23749	-0.441841	-0.392592	-0.108496	-1.23798	0.720876	1.27335	0.56938	1.08022	-0.508007	-0.286317	1.23534	0.372459	-1.10524	-0.870356	-0.981238	-0.3881	-0.447977	0.346583	-0.208415	-0.497424	-0.0481103	0.626541	-1.04622	0.472133	-0.917726	-0.691815	-0.296672	-0.0864888	-0.415951	-0.578524	-0.411245	0.259031	-0.884722	-0.713616	0.261055	1.33105	-0.0125492	2.85443	0.599998	2.22543	-0.168232	-0.648547	0.251067	2.07386	-1.28154	-0.916111	0.947	-0.0767542	1.73249	-0.938422	-0.906929	-0.981118	-0.913331	1.69546	-1.18279	0.601249	-0.0689265	-0.792035	-1.31385	0.821291	-0.347329	-1.06987	-0.513669	1.8316	-0.0298865	-0.390807	-0.121979	-0.325075	-1.34642	-0.613597	1.19142	-0.271804	2.44442	-0.614738	-0.0250006	1.21203	-1.14699	0.491075	0.953344	-0.647485	1.10004	-0.804085	-1.22006	-0.747488	-1.3733	-1.02919	-1.21611	1.18353	-1.39146	1.49744	-0.59487	-1.41138	-0.363509	0.763905	0.729979	-0.480157	-1.18866	-0.976824	0.247116	0.439581	-0.724294	0.214677	0.162729	0.641393	0.15992	-0.64441	-0.824583	-0.103383	0.118668	1.14904	-1.3821	1.86235	-0.452309	-1.05092	-1.03494	-0.100852	0.735913	-0.613474	-1.26192	-0.180046	-1.11704	1.33798	1.32427	-0.663257	0.11299	-0.344735	0.0263665	-0.524744	-0.48049	-0.878587	-0.19648	-0.101414	-1.06938	-0.726901	-0.520142	-0.976705	0.045863	0.987457	1.09748	-1.27767	0.0988882	-0.17735	-0.402315	-0.62242	-1.30848	1.47782	-0.602477	-0.582656	-0.794286	-1.07149	0.547793	0.316502	-0.653411	-0.846076	-0.657334	1.92644	1.48268	2.03291	-0.396418	1.39966	0.597184	-0.615458	0.245047	1.28038	0.290749	-0.38345	0.261821	0.0673987	0.256752	-1.13692	-0.889807	0.613487	1.19374	1.8079	0.142355	-0.248854	-1.19411	0.500164	0.975633	-0.755991	0.492432	0.580075	1.14984	-0.513582	0.148304	4.31629	3.23864	2.9532	-0.00673116	1.81846	-0.818616	-0.385144	1.79963	2.65986	1.02716	0.890584	0.701141	0.347019	-0.250122	-0.698866	-0.472129	1.2105	1.05715	0.213327	0.984634	0.765504	-0.0238214	0.355183	1.04913	-0.0507252	-0.794537	-1.07978	1.5686	-1.12458	1.56975	0.88068	1.48608	-0.647537	0.185686	3.22006	-0.581276	0.478642	-1.03575	-0.877401	0.0659191	-1.36075	0.954218	0.558246	0.572328	-0.930167	2.0593	0.569691	1.66948	0.841619	-0.642401	-0.0948013	-0.779987	0.265142	0.772695	0.99324	0.31166	-1.13663	-0.892006	-1.00382	1.07623	-0.789044	0.27795	0.194209	1.00919	-0.444724	2.45564	-0.721839	-0.553158	1.55907	-0.265777	-1.04523	-0.761853	0.412858	0.737411	1.81437	-0.825496	1.89622	-0.161563	0.408302	-1.3652	-0.173163	0.59909	-1.13946	0.887525	-0.747252	-0.470295	-0.394269	-0.958217	-1.07234	0.235807	1.74117	-0.0482534	-0.435991	-1.24884	0.755381	-0.135808	0.65123	-0.528153	-0.715282	-0.566028	-1.22088	0.710183	-0.251191	3.74663	-0.498448	0.689678	-1.37013	-0.676395	1.31601	0.17061	-0.343721	-1.12396	-1.2562	0.92121	-0.0610319	-0.0699926	-0.047193	-0.619867	0.93787	1.94515	0.656363	-0.23308	-1.24816	-1.29066	-0.22583	0.773938	-0.101146	-0.583347	1.06201	2.50384	-1.44371	0.681848	0.0221005	-0.987605	-0.752187	0.907083	0.503738	-0.692308	0.803101	0.130744	-0.0399407	0.116677	-0.146551	0.642545	0.155664	-0.639757	0.122903	1.32451	1.68131	1.20909	-1.24507	-0.319652	1.33258	-0.234232	1.67092	-1.15804	-0.847852	-0.78622	-0.812341	-0.966858	-0.984195	-0.0428121	0.255321	-1.2884	-0.0297119	0.669293	-0.340269	0.0167485	1.62581	-0.161756	0.736838	-1.17123	0.488758	0.837155	-1.01477	-0.235249	-0.11705	-0.928116	0.34707	-0.677444	-0.723694	0.230514	-1.25797	1.13573	1.80338	-0.703084	-1.38754	0.824885	1.0416	-0.500522	-1.03979	-0.227137	0.077505	-0.418526	-1.2562	0.461913	0.354355	-0.581942	-1.16317	-0.712461	-0.361397	-1.40999	-0.565073	-0.206335	1.22059	-0.543955	-0.396885	0.0774645	-0.089715	2.401	1.27288	-1.03332	-1.08264	0.141386	-1.06782	1.07737	0.777341	-0.21003	0.634723	-1.31952	-0.226536	-1.33815	0.191259	-1.12008	0.659131	-0.793191	2.24326	0.195036	-0.0730767	-0.303791	0.093419	1.97229	-1.24541	-1.37039	0.0987896	0.0225467	-0.437824
MICOS10	0.493856	0.0824959	-0.329089	0.0748077	0.907326	-0.437391	0.394635	0.467946	0.579695	0.434924	0.424707	-0.125395	-0.168223	0.319241	0.0428518	0.225857	0.234743	0.379392	0.807343	0.0734256	0.316427	0.201395	0.512587	0.993714	0.465101	0.257814	0.665642	-0.430451	0.821414	-0.0619029	0.0275434	0.451785	0.339851	0.10241	0.550945	1.31298	0.253363	0.578949	0.455509	-0.0217285	0.58069	0.872757	1.63549	-0.624302	1.94061	1.0907	0.47423	3.04084	-0.150034	-0.184691	-1.26151	-1.1358	1.40219	0.792972	-0.129205	2.18117	-0.102852	2.45612	-0.600533	-0.911394	-0.456651	-0.621163	-0.0819403	0.543482	-0.276808	-1.01689	1.2631	1.28815	0.481359	0.383122	-0.754557	-0.73818	-0.894109	0.150979	0.601751	-0.122013	1.16964	-0.665034	1.84096	-1.11623	-1.12145	1.21774	-0.642194	-1.35616	1.40724	1.9751	1.35586	-1.18873	-0.26602	-1.80372	0.547761	1.16015	-1.2134	-0.790516	0.212805	0.184054	-1.15519	0.807343	-0.138538	1.49932	-0.814694	1.25155	1.75413	0.306877	1.09688	-0.499408	1.33313	-0.272243	0.0329556	-1.01876	-0.824772	2.21618	-0.916669	-0.906682	-1.11981	-0.965853	-0.649154	0.343451	-1.59044	-0.389271	-0.965994	-0.897144	0.197708	-0.537679	2.3041	1.30382	0.28869	-0.491598	1.31175	-0.39356	-1.35131	-1.32064	-0.569799	-0.836777	0.930195	-1.12847	-0.733089	-0.345358	-0.700409	2.00477	1.23539	-0.118635	1.04487	0.378593	0.967791	-0.362637	-1.36393	-1.21556	-0.362178	-0.864346	-0.31867	-0.667838	-0.460922	-1.50818	1.49194	-0.763241	0.474402	0.712198	0.994002	-0.00453503	-0.23752	1.05094	1.11128	-0.353126	-0.612143	0.701563	0.184054	-0.627569	0.374056	0.192406	0.10983	-1.01057	-1.09089	-0.608517	-0.16715	0.750053	-1.1901	-1.26653	0.519283	0.477153	0.705059	-0.726055	-0.844085	-0.511706	0.181201	-0.357935	-0.537801	1.06248	-0.872408	-0.366887	-0.794376	-1.12384	-0.662742	-0.848289	-0.748257	-0.412064	-1.5575	-0.263911	-0.859301	0.751694	1.03978	-0.892593	0.82294	-0.553572	0.387467	1.41235	1.12601	-1.14676	1.49049	0.484103	1.45852	-1.11118	-0.243572	-1.54384	1.72238	-0.46413	-1.26935	-0.696543	-0.294467	1.06942	-0.767857	1.639	-0.693068	1.13547	-0.220641	-0.921814	1.37654	-0.522722	-0.256489	-0.765482	-0.915419	1.45104	0.318606	-1.18217	-2.66902	2.28455	1.39669	-0.721245	1.20841	-1.50716	0.951644	-0.0153072	2.3627	0.0780629	0.882036	-1.12862	-1.15052	0.866905	-0.76601	1.37118	0.556718	-0.205163	-0.0904957	-0.743018	-1.137	0.967356	-0.201904	-0.994255	-0.200819	-0.348668	1.53789	1.51468	-1.1808	-0.319461	1.26513	-1.06066	-0.501454	0.83868	-1.12041	0.519537	1.84225	1.8185	-0.748912	2.05864	1.34417	1.10388	0.928136	1.55908	-1.07119	1.45208	-0.836101	-1.011	1.44508	1.13143	1.35078	-0.813487	-0.365393	-0.600035	1.44206	2.92026	-0.486682	-0.0702955	-0.112732	-0.434683	0.616854	0.0152785	1.32506	0.81301	0.452825	2.48828	-0.696672	1.31549	1.30801	-0.830566	-0.0898689	0.350011	-1.26715	-0.893972	-0.716832	-0.729179	-0.796641	1.37162	-0.066148	0.861041	-1.19392	-0.526485	0.544489	1.70139	-0.374713	1.25674	-1.02871	1.03957	-1.46656	-0.743541	0.408039	-0.51497	-1.01445	-1.93494	-1.28824	-0.350954	3.23142	-1.2884	-0.916113	-1.03855	-0.995683	-0.551366	-0.799442	-0.880904	-0.0588007	-0.513036	-0.76008	-0.638783	-0.625181	-0.267352	-1.03406	1.80005	-0.87104	-0.563887	0.910805	0.678093	-0.223812	0.762303	-0.493879	0.813775	-0.537801	2.09633	-0.204294	-1.49068	2.53863	-1.04827	-1.21294	1.20133	0.87912	0.405663	-0.0913318	0.210357	-0.840158	-1.10139	-0.650548	-0.59257	-0.534024	-0.309866	0.59615	-0.538777	0.119954	-1.8217	1.79716	0.937093	0.285021	-0.561797	-1.14841	0.589711	1.60346	-1.31729	-1.4922	0.0525154	-0.814157	1.12834	-0.829757	1.6041	-1.08588	-1.16396	-0.492438	1.10333	-0.0110342	-0.788122	1.04833	1.05587	-1.45449	-0.390661	-1.12667	-0.41779	0.679455	-1.47986	-0.348097	-1.33826	-1.90177	-1.07544	-0.80091	-0.523329	0.148767	1.32089	0.0264397	0.208473	-0.220313	-0.314942	-0.489798	1.11279	0.81148	-0.226548	-0.970945	-0.527335	-0.0870497	-0.949225	-0.867896	-1.28067	-1.23627	-0.521995	-1.22157	-0.709708	-0.578564	0.967574	-0.384526	-0.557743	-0.0847546	-1.14255	2.3746	-0.988837	1.3223	-0.262581	0.76697	-0.0409756	-0.359196	1.1027	-0.658417	0.749975	-0.572018	-0.260585	-1.28256	-0.718259	-0.0405648	-0.277031	-1.7547	0.299579	-0.683437	2.08698	1.67406	1.03256	0.0764851	-1.29314	-0.602278	0.805886	-0.295924	-1.00942	-0.782147	-0.528793	-0.382099	-0.744326	-0.974061	1.56068	-1.37269	0.458451	-0.757975	-0.925018	-0.919727	-0.311106	-0.906544	1.44181	1.38038	-0.103376	-0.811074	-0.620159	0.039357	-0.926551	-0.463417
EHBP1L1	-0.223737	0.626209	1.82819	0.631818	0.0774546	0.194939	0.18118	0.272939	-0.171291	0.966736	0.410306	0.996447	0.511772	1.84425	0.507508	0.827021	-0.0383557	-0.232064	-0.450576	0.328007	-0.205361	1.04727	0.892572	-1.0014	0.208775	1.75087	1.02775	0.379732	1.16772	0.702835	0.346553	0.224061	0.745891	0.188069	2.64013	-0.0292897	0.523317	0.706395	0.718109	1.02956	0.601885	-1.47074	0.72268	0.760557	-1.46565	-0.494906	2.05337	-2.28286	0.590157	1.08861	0.763144	0.26082	0.798263	0.0733169	-0.0969763	-2.48057	0.686937	-0.271645	-0.743005	-0.490063	0.422104	-0.679647	0.698588	0.0854974	0.583219	-0.878063	1.27077	-0.341403	1.24744	1.41081	-0.0624102	0.211638	0.770485	-0.497265	-1.32412	-0.380447	0.217135	0.747404	-0.532544	1.24539	-0.796438	-0.265462	0.0185586	0.762873	-0.396439	-0.988017	0.052455	-0.75303	0.684201	-1.33302	-1.73521	0.105388	-0.0115668	0.495454	1.02939	1.22214	0.788041	0.601322	-0.523307	-0.064042	1.14988	-0.0744388	-0.47952	-1.85957	-0.996459	1.00959	-0.555307	-0.533244	-0.0714451	-0.106345	0.504436	-0.554259	-0.831088	-4.12906	-0.984724	0.732004	0.308531	-0.512827	0.411099	-1.38357	-0.409048	0.119738	-0.987153	-0.706168	-0.501832	-1.15516	0.0488327	0.373093	-0.697289	-0.642347	0.491117	-0.558292	0.34157	0.767878	1.40068	0.876776	0.149714	-1.45823	0.954224	-0.142487	0.43465	1.24124	-0.371704	1.82105	-1.13221	1.04358	-1.18862	-1.50841	2.34407	-1.30844	1.17174	-0.73297	-0.384765	-0.430594	-1.65896	-0.839099	-1.01966	0.743818	-0.653425	0.661586	1.03735	0.898932	0.575226	-0.691443	0.681211	-2.77148	-1.63246	-0.0400464	-0.780932	1.21379	0.297802	0.789207	0.247448	-0.839507	1.12716	0.20054	-0.138659	-0.341361	-0.424941	0.0802742	0.503581	0.471872	-1.00542	-1.62606	0.716289	1.89298	0.648291	0.420632	0.58143	0.597047	0.00634331	0.226956	1.08622	0.937633	0.131907	-2.20938	1.0186	0.884854	-1.93246	0.0236929	-0.576805	-1.70618	-0.533899	0.974346	-0.0730262	-0.420511	-1.18786	1.59856	-1.05758	-0.0166073	-0.842387	0.53318	-1.33587	-0.469571	0.161723	-0.568596	-2.31165	-1.38354	0.190038	-0.140978	0.0226233	-1.2458	-0.555125	-0.334067	0.846563	0.865306	0.098007	1.02435	-1.54398	0.545542	1.10894	0.754519	0.621302	0.160607	1.59482	-1.16308	0.528045	-0.0864111	0.356697	0.622719	1.28998	0.168374	-0.494039	-0.131654	1.62522	-0.843382	0.261975	-0.966257	0.0184133	2.57123	-0.0405669	-1.5111	-0.101828	-0.257856	-1.28137	1.46117	0.894745	0.418167	-0.482948	-1.47336	0.961996	-0.371005	-1.72431	0.329646	0.885009	0.837403	-0.487534	-0.292891	1.98298	-0.597955	-0.578666	-1.06138	-1.01916	-1.75728	-1.25263	-0.591086	0.246651	-0.183121	-1.67779	-0.582508	-0.532025	0.101437	0.377416	0.301232	-1.43666	-0.419625	0.186336	-1.31523	0.312465	-2.92663	1.16942	-0.0251106	1.25741	0.203952	-1.27093	1.83037	0.959391	1.18191	-0.207365	-0.927217	0.1862	-0.133794	-0.273988	-0.0954941	-2.42302	0.927528	0.825278	-0.608817	-0.28291	-0.29324	-0.371577	1.43145	0.167637	0.0331179	0.096757	0.430624	0.850922	0.385302	-0.625901	-0.614266	1.71323	-0.90843	2.56306	0.422677	1.28529	-1.58013	-0.458104	-1.992	0.0680507	-0.322531	-4.64145	-1.60936	-0.324547	-1.4196	1.40927	-0.471928	-2.21455	-0.362506	1.05225	1.14119	-0.426824	-0.354246	-0.954154	-0.44381	0.460334	1.46266	1.53023	0.353755	1.02757	0.0916276	-0.0146378	0.841738	1.39556	-0.714982	0.506969	-0.421612	-2.06741	-1.06127	-0.375032	0.931458	0.576028	0.531059	-0.304974	1.32992	1.81752	0.660219	1.53683	0.0417884	-1.24548	0.465394	-2.88336	-0.253687	0.483962	1.06242	-0.946303	-0.225656	-0.313095	1.19835	-0.425266	-0.348152	0.393899	-0.280539	-0.403808	0.410664	1.5861	0.293243	0.754315	-0.693486	-0.532589	-0.672625	0.607059	2.69214	0.709771	0.224831	-0.854787	0.00783925	-1.13868	0.555334	-0.657049	1.05191	0.952704	-0.855095	-0.401321	0.340482	-1.1885	0.125577	0.662291	0.961345	0.591765	-0.935326	-0.211975	-0.102094	-0.619586	0.693166	0.113851	-0.504665	0.222905	-0.724021	1.21086	1.12632	1.69615	1.04913	-0.619259	-0.494462	-0.0288826	0.539088	0.999137	-0.401857	-1.55412	-0.878348	0.824405	0.65108	1.13656	-1.29152	0.21327	-0.124381	-0.889756	1.09654	-1.3147	-1.02702	0.57868	0.198122	1.58178	-1.10624	-1.46738	-0.273682	-0.886717	-0.671957	-0.650018	-1.493	-1.1108	-0.81383	0.187134	-1.52748	-0.393681	-1.70016	-2.46234	-0.00334687	0.0971796	-3.34167e-05	-0.111138	1.10629	1.67455	-0.322344	0.171436	0.256144	0.402763	-0.236277	0.118342	-0.475522	1.21137	-0.178033	0.635153	0.415513	-0.365103	-0.179368	1.4237	0.579364	-1.09277	0.661093	1.34744	0.506324	0.482511	0.353119	-1.38218
THAP2	0.629463	-1.72499	0.084406	0.364199	0.284235	-1.33053	-0.677086	0.142044	-0.438326	-0.103634	-0.607022	-1.33691	-1.34801	-0.913749	-0.963967	-1.29976	-0.968954	0.274542	0.355139	-0.40482	-0.836632	0.644566	0.125823	0.43374	-0.332173	-0.0445525	0.488166	-0.683558	0.391991	-1.07137	-0.45432	-1.18636	-0.683853	-1.03868	0.224076	0.40122	-0.296381	-0.887296	-0.771176	-0.939414	-0.831473	1.01187	-0.896508	0.107291	1.44057	-2.36165	-1.09371	2.44177	-0.703027	0.703188	-0.819052	0.44992	-1.55393	-0.573223	1.02648	2.56329	0.603659	2.08537	-1.75598	-0.30892	0.251932	0.397199	-1.09627	-0.770577	0.0355169	0.47677	0.891513	-0.430208	-1.11518	-0.0955235	-0.847576	0.171603	-0.0391224	0.372054	1.09579	1.51683	0.443361	-0.409832	-0.157337	0.514116	-0.744578	0.997011	0.453197	-0.30701	1.57572	0.975796	0.330018	0.00436185	0.113559	1.16191	-1.29576	2.35907	-0.934147	-0.987076	-1.08763	1.22556	-0.485334	-1.0542	-0.198001	-0.239271	0.538092	-0.557413	0.0662241	0.169869	0.175069	-0.727025	0.0573614	-0.0668527	0.73025	1.38818	0.829459	-0.405377	-0.759204	2.89278	0.564926	-0.440287	-0.675616	-0.230398	-0.318755	-0.0202923	1.23496	1.00162	1.05494	-0.387321	1.22076	-0.143593	-0.907893	0.276482	0.431156	-0.33519	0.513654	0.108545	0.124073	0.286413	1.51078	0.563554	-0.907277	0.51989	0.329779	-0.858848	0.160446	1.45301	1.38682	1.19626	2.45599	0.409016	0.100261	0.532109	0.00897086	1.20913	-0.180951	1.33032	0.176554	-1.66971	0.98778	0.0271091	0.167391	-0.429648	1.35027	1.18194	0.331457	-0.185474	-0.436925	-0.201472	-0.768779	-0.731482	1.3843	0.386777	-0.573223	1.04312	0.336011	-0.27926	1.14343	2.57381	-0.288493	-0.301011	-0.472341	1.2537	-0.52224	-0.134626	-1.03773	1.11527	-0.99679	2.3667	-1.89729	-0.663873	-1.31077	-0.760101	-0.063735	-0.517398	-0.00307283	-0.962098	-1.08987	-1.26388	0.635555	2.13291	-1.87327	1.07891	-0.548238	1.91058	0.593208	0.69094	-0.334916	-0.511708	-0.294476	1.316	0.401457	-1.63283	-0.0793432	-1.796	-0.70835	-2.01379	1.23416	0.768154	1.02001	0.523352	0.172594	1.27832	-0.842709	-0.650696	-1.35677	-2.33732	1.57013	1.51229	0.31007	-2.01803	-0.153633	-0.516829	-0.820868	0.156225	-1.03963	-0.181217	0.214018	-0.383994	-1.8699	0.508104	-1.15518	-1.03615	-0.811494	0.273814	-0.52281	-0.375689	-0.374859	0.826205	-0.562869	-0.194	0.249983	-0.598334	-0.412618	-0.988955	0.79399	-0.843317	-0.258144	-0.101801	0.958504	-0.383163	-0.849706	0.748577	0.447344	-0.709533	-0.0738747	1.28603	0.176307	0.666127	-0.898045	0.13631	0.955758	-0.810587	-1.374	1.27852	1.81006	0.544297	1.79403	2.09428	-0.179355	0.352752	-1.05865	0.457172	-0.101278	-0.951831	1.04042	-0.0900372	-0.309738	0.253881	1.08777	0.672845	1.17527	0.481657	-0.939104	1.52135	-0.628228	0.299221	-0.0365387	0.191377	-0.787083	-1.51616	-0.28958	0.642315	-0.82541	-0.0241557	0.473742	0.453664	0.0765859	0.98862	0.279148	-0.813609	-1.64319	0.432096	0.0604018	-0.446737	0.215246	-0.612243	-2.01533	-0.790692	2.04127	0.056601	-0.857324	0.804679	0.492578	-0.386212	-1.68915	0.33673	-2.43828	0.289558	-0.064774	1.16049	-0.23685	0.115814	-0.856714	-1.09115	4.34944	1.73083	0.73401	0.913944	-2.29637	0.21451	1.42157	1.21775	0.137058	-2.08088	-0.206281	0.559663	-0.237388	1.05887	-0.474881	-0.602097	0.0553334	-0.0983998	0.645467	-1.60828	0.910106	-1.10203	-0.316841	-1.08859	-0.56718	-1.54166	0.879937	1.32738	1.26424	-0.562294	0.81404	-0.0166893	-0.484486	-1.18213	-0.859763	-0.722275	0.985049	0.49629	-1.04754	-0.750543	1.38604	-0.0856003	0.334813	-0.0427418	2.10317	0.47281	0.907545	-1.3396	-0.846359	1.17831	-1.94531	-0.819355	0.590023	-1.35441	-1.07933	-0.547665	-0.191867	0.24852	0.408072	0.661419	1.3963	-2.65668	-1.49288	0.491417	-1.23384	-0.842101	-0.975508	-0.518252	2.15187	-0.0856003	-1.33053	0.113559	1.12508	-0.781675	0.223831	0.333855	-0.0837745	-1.39266	-0.703322	-0.45151	0.772323	-0.236043	-0.891593	0.124073	-0.52338	-0.465012	-1.56236	0.425277	0.057108	0.4328	-1.68735	0.203449	0.76442	1.8008	0.580684	0.341757	0.418685	-0.359946	0.0258339	-0.180419	0.368723	-0.800931	-0.160515	1.78206	3.93004	0.459743	0.0309326	-0.314381	0.799665	2.03804	-0.386212	0.0598952	-0.475445	0.543608	0.448984	1.5396	0.894295	1.65599	0.451793	0.451559	0.207384	0.54177	-1.83077	0.916501	0.67374	1.35202	-0.846359	-0.348102	-1.09627	-1.54341	-0.733563	-0.812702	0.445939	0.894295	0.186934	1.10728	-0.243579	-0.586195	0.342714	0.414442	-0.700072	-0.683558	-0.388985	-0.214575	-1.32617	0.109047	-1.62214	-0.681204	2.44771	-0.407325	-0.129623	-0.302374	-1.77576	-0.690039	0.950682
RNF26	-0.427482	-1.61296	0.289035	0.389848	-0.0953923	-1.97277	-0.424179	-1.66441	-0.313446	0.00124869	-0.565067	-1.84549	-0.032455	-0.357439	-0.0677918	-0.0584052	-0.357568	-0.219752	-0.776017	0.0229373	-0.00190061	0.132378	0.00390945	-0.754831	0.0133097	-0.499948	0.218332	-0.590359	-0.248707	-0.591184	0.186025	-0.839249	0.0503814	-0.500002	-0.154925	-1.22886	0.0603834	-0.0180165	-0.755004	0.121735	-0.644526	0.0621802	-0.0991082	1.02348	-0.749238	1.69395	1.07784	-1.06848	1.23775	1.05413	-0.394853	0.509067	-0.714899	1.2187	-1.47511	-3.03047	-1.03591	0.045038	1.18295	1.40732	0.529942	0.571021	0.292418	-0.755552	0.58618	-2.43968	-0.4591	1.428	0.395135	-0.292302	0.210872	0.416077	-0.803915	0.00483445	0.281706	0.451396	1.71208	1.48626	1.04406	-0.323176	0.663336	-1.31573	1.28321	0.629237	0.88077	1.4612	0.87367	1.83946	-0.735955	0.513635	-0.529893	0.824755	-0.160282	0.563741	-0.124009	0.578717	-1.63158	-0.76185	-1.10698	-0.629749	-0.284192	0.335437	-0.986597	0.447517	0.409261	0.580125	-0.320303	-1.31505	-0.392204	-1.07829	-0.639891	-0.465141	-0.0617276	-2.0669	-0.910063	0.0291417	1.30266	-0.0838888	0.193146	-0.803769	-1.39204	1.23142	-0.834491	0.937206	-2.01897	-0.212477	0.449813	0.24896	-2.5356	-0.731854	0.102148	-1.14259	0.892839	0.24286	-0.398362	0.162124	1.13757	-0.204529	0.0868083	1.3204	0.808898	-0.754225	0.414046	-0.917438	-2.03151	-0.377491	0.714834	-1.43023	-0.0232344	-0.414759	0.616241	-0.343437	-0.0125277	0.00390945	-0.642598	0.262885	-0.671933	0.917345	-0.522524	0.311289	0.203679	1.78261	1.95395	1.31731	0.140545	0.779065	0.182207	-2.3982	2.88349	0.486959	2.00032	-1.12748	-0.817611	-0.907649	-0.377775	0.959737	-0.172264	0.499552	0.499272	1.50754	0.864954	-0.313268	0.269827	-2.03222	0.362042	-0.511137	2.25588	0.251241	-0.506195	0.824865	0.537196	-0.243483	0.140722	-0.421612	1.01045	-2.07121	0.594056	0.724652	-0.819463	-0.996583	-0.828207	0.0850243	0.373316	0.365145	1.10808	-0.562911	-0.835643	2.41657	-0.127588	0.632281	0.0239491	2.47519	-1.74294	-0.284494	0.776389	-0.122185	-0.556614	0.323216	-0.767087	-1.27311	0.83499	1.07877	-0.87824	-0.0218593	-0.359419	1.27172	-0.634816	0.898955	1.73565	-0.578608	-0.0807344	0.190014	-0.457512	1.67603	-0.218592	-0.651798	-0.608587	0.686785	0.465152	-1.34731	-0.795028	-0.489303	0.314586	-1.21425	-0.616476	0.840304	-0.947888	-0.246592	-1.3021	1.98949	0.952044	-0.820345	1.16066	0.236123	-1.66919	-0.45738	-1.20174	0.297028	0.0987527	-0.217629	-0.304654	0.0598601	-1.41439	0.607078	0.699498	0.294246	0.918408	-1.14576	0.997995	1.4857	0.849535	-0.682794	0.323237	-2.56683	0.808331	0.858632	-0.407997	-0.725068	-1.2761	0.209173	-0.63398	-0.00549343	-0.109587	-0.209916	-0.833694	-0.17943	-1.32144	0.0546682	1.34408	-3.02135	0.173589	-1.16756	0.664919	-1.15908	0.218658	0.0789203	0.0857922	-0.381888	0.283327	-1.0265	-0.058099	1.14753	1.55135	-0.622551	0.422941	-0.87095	1.27392	1.67461	0.337095	0.352716	-1.01876	-0.0638029	0.383	1.08338	-0.29321	-0.131146	0.884887	-0.239459	0.0157076	1.02017	1.70915	-0.704818	1.41844	-0.0286237	1.05868	-0.438015	-0.7834	-1.08359	1.01929	0.776297	-3.12987	-1.81171	1.02584	-0.0162247	0.809959	0.519132	0.0315974	-0.81626	-0.566023	-1.00514	0.591427	-1.30409	-0.969783	0.637572	0.508488	-0.505069	1.80885	0.668942	1.03241	-1.74587	-0.635875	0.01497	1.1059	0.854375	-1.27634	1.73391	-1.49016	-0.494648	-0.414497	-0.339396	-0.269734	0.892517	0.879731	1.01293	0.340829	-0.396646	-1.71813	-1.67968	-1.39621	0.0704243	-0.319261	-1.67326	0.628235	0.897262	-0.36642	-0.622023	-0.00125199	0.830395	0.86463	-2.08832	1.24486	1.4633	1.32037	0.71677	-1.93923	-1.62064	1.22991	0.58579	-0.640226	1.73269	0.489168	0.238241	-0.104379	1.5781	-0.00744207	0.236599	1.10074	-0.0497959	-0.0794546	0.557566	-0.521473	-0.455846	-1.23483	2.03461	-3.07711	0.392162	1.68798	-0.594845	1.49579	-0.10997	0.0962095	1.35544	-0.238391	1.70725	0.443348	-0.271814	-0.691196	0.505392	-2.01855	0.100215	1.63234	0.204726	-0.0640152	-1.21772	1.11135	-0.059206	-0.478718	-0.671398	0.405498	-1.51618	0.539729	-0.629053	-0.170828	0.562031	-0.662005	-1.38756	0.820657	0.369368	1.26473	-0.170901	0.546508	-0.303642	-0.874802	-0.0974641	-1.22552	2.30439	-0.937616	-0.382146	-0.0053079	-0.198906	-0.893799	-1.27063	2.97389	1.39808	-1.62194	-0.273368	-0.121561	0.811732	-0.258331	0.593901	1.63884	-1.80426	0.991341	-0.659731	0.0823806	0.00344686	-0.411781	0.108189	0.652096	-1.49181	1.70676	1.1634	0.609967	1.17929	-0.454656	0.383601	2.08288	0.202609	-0.785029	0.830122	0.245125	-0.478691	2.41536	0.107515	-0.0756415
PPP1R14B	-1.53106	-2.61014	-1.63429	-1.28774	-0.77678	-2.38971	-1.86239	-1.98496	-1.55172	-0.688995	-1.93609	-2.87347	-1.50401	-2.48804	-1.5525	-1.27442	-1.90315	-1.86085	-0.744461	-1.44747	-2.34355	-1.94485	-1.32643	-0.304501	-2.17753	-1.80274	-1.3194	-0.461379	-1.83932	-1.52525	-1.64639	-2.64412	-1.46004	-1.86023	-3.29122	-1.22096	-1.73274	-1.51307	-1.91924	-0.63803	-2.03417	0.0632012	-0.080619	0.281376	-0.594824	0.496425	-1.3956	0.56856	2.24663	0.409314	-0.632123	0.999313	-0.54617	0.419623	-0.506226	-0.153121	0.957495	0.209064	0.350521	-0.304217	0.395212	0.477245	-0.39542	0.284245	-0.0267438	0.0894249	-0.773621	0.210381	0.871461	0.0591788	0.644807	-0.76379	-1.21317	1.3824	1.0566	-0.390534	1.01405	-0.762771	-0.565839	0.649211	0.932921	0.885876	-0.412253	0.199301	0.27511	1.27398	-0.157827	-0.240067	-0.511401	-0.730655	-0.81861	0.734122	1.14627	0.100792	0.355628	-0.0284883	0.781805	-0.0793175	0.524104	0.119207	-1.52963	0.0732685	0.20097	0.625711	-0.500403	0.966001	0.137182	-0.920504	1.14097	0.385689	0.445691	0.427273	0.000772371	0.359572	-1.59451	-0.61353	0.695329	-0.964695	-0.197008	-2.93093	-0.388722	0.120426	0.624133	-0.144643	0.0209357	-0.930974	0.428674	0.274518	-1.28795	0.828638	0.34125	-0.34091	1.62557	-1.1812	-0.0420538	-0.0409501	0.638654	0.282196	-0.997045	0.857378	-0.176721	0.61231	-1.65032	-0.871023	0.557291	-0.421953	0.0368492	0.746758	-1.61581	-0.0231525	-1.3286	1.07058	-0.0439485	-1.77051	-0.201179	0.739872	-1.46971	1.03906	-0.33173	-0.144235	-0.482381	0.703604	0.908525	0.381983	0.64315	1.2703	0.655526	0.191217	1.08018	1.03305	0.828326	-0.746967	-0.464919	-0.10885	2.16757	-0.378736	1.04998	0.826783	0.569422	0.585678	0.0225499	-0.017694	1.05081	-0.65585	0.978512	1.06891	-0.735687	0.346316	-1.13628	-0.133748	0.718723	0.043604	0.942491	-1.1464	0.685837	0.810599	-2.08844	-0.288402	1.6564	-0.114981	1.49011	0.399793	-1.08487	-0.179026	0.33026	-0.576494	0.95207	0.489655	0.157041	2.59079	0.877573	-1.70667	-1.31637	-0.702294	1.14212	1.21387	0.103877	0.770298	-0.470239	0.255964	0.542088	-1.20798	-1.42181	-0.736348	0.72065	-0.946977	-1.287	0.98733	0.00656768	0.125126	0.101201	-0.176851	-0.923468	0.56455	0.939357	-0.665229	0.0869588	0.995726	-0.0259806	0.13382	1.5417	-0.244729	0.83328	1.84851	0.481434	0.295307	-1.30303	0.419137	1.85217	1.08958	-1.06047	2.12541	1.00994	-0.817764	0.392154	-0.27058	0.0795896	0.811166	0.307602	1.50244	0.615794	-0.790286	-0.461975	-0.864824	0.293799	0.318926	1.54473	0.806608	-0.887024	-0.214967	-0.23356	-0.0574799	0.689329	0.404261	-0.373017	-0.983519	-0.772936	0.603612	2.00813	0.52222	-0.534598	0.0206511	0.466141	-0.242059	-0.449383	0.475199	0.0224569	0.898607	0.0687773	0.411686	-0.172159	1.16569	-0.368957	-0.128708	1.71938	-1.38385	0.274299	0.292197	0.299637	-0.0823989	0.126121	1.28934	-0.192885	-0.859392	0.510052	0.181811	-0.112489	0.550902	-0.141623	0.612095	1.8221	0.786458	0.370876	0.0916329	-0.622031	-0.202559	-0.403615	0.517594	1.91996	-0.447049	0.314097	1.20252	-0.0460409	-0.114232	0.304029	-0.099914	0.0454324	0.761575	0.214916	-0.589301	-4.69672	-0.452522	0.543912	0.21952	-1.79653	0.63503	1.03128	-0.317205	0.91609	0.402567	0.241217	1.61327	0.626357	1.64745	-0.600318	-0.80345	0.26336	0.802751	0.845772	-0.248811	0.234796	-0.0572094	0.311711	0.789476	0.536841	1.99259	-0.100132	0.823421	-0.514621	0.398733	1.96575	1.2082	0.606143	-0.49736	-1.30017	0.324694	0.584981	1.24656	0.0406987	0.142732	-0.0854042	0.140984	-0.288556	0.0965383	-0.873596	2.6688	0.619036	0.449902	1.4507	-0.0436457	-1.01289	1.17618	0.425004	1.27644	-2.32275	-0.485771	-0.342157	0.524507	-0.328804	-0.17526	0.906743	-0.417005	-0.098792	1.06193	0.0279436	-0.105726	-0.849833	0.0343015	0.823575	-1.67261	-0.400385	-1.05285	0.831456	-0.213707	0.191243	0.655392	-0.471014	0.256075	0.231802	0.662149	1.02074	0.401123	0.978528	1.36743	1.07851	0.434113	1.22909	0.507866	0.00740949	0.719946	-1.19149	-1.77617	1.64822	-1.39627	0.725154	0.3879	-0.663363	0.835507	0.683833	0.783074	-0.671365	-0.0234029	-1.41633	0.35543	0.513593	0.0223256	0.300697	0.887096	0.263315	-0.203516	1.29368	1.42606	-1.75108	-1.23935	1.22688	1.67943	0.688343	1.20608	0.259046	0.972934	-0.844492	-0.113645	-1.75606	-0.897233	-0.690001	0.96035	-0.802141	-0.658683	-0.535204	0.454031	-0.549919	-1.61674	-0.579594	0.336583	0.578574	0.363588	1.73338	0.284841	0.669727	-0.229488	1.11569	-0.619709	0.56844	0.716735	0.701116	0.181893	0.223695	1.37586	1.32556	1.21047	-0.558329	-0.420165	-0.368716	-0.470245	1.46145
ZNRD2	-1.22752	-2.19439	-1.246	-1.42917	-0.340856	-2.53796	-1.65122	-2.08842	-1.2943	-1.29257	-1.36353	-2.00643	-1.46531	-1.18275	-1.27764	-1.28553	-1.59975	-1.76735	-1.05749	-1.42504	-1.88122	-0.824636	-1.21419	-0.125289	-1.60377	-1.24516	-1.255	-1.09051	-1.40897	-1.12108	-1.1082	-1.80392	-1.4647	-1.33813	-0.764304	0.00869141	-1.2562	-1.3432	-1.47414	-0.372454	-1.43945	-0.125883	0.281119	-0.102864	0.307493	2.12394	0.329076	0.916452	0.783943	0.419761	-1.20365	0.25808	0.360274	1.03463	-0.933245	1.41205	0.828775	0.362371	-0.384538	-0.377716	-0.404424	-0.128879	0.914473	1.60121	-0.395703	-1.52296	-0.328894	0.257144	0.241176	0.413635	-0.0812305	-1.13453	-0.710336	0.26188	-0.835429	-0.2178	1.14707	-0.577468	-0.15539	0.122511	0.586382	1.43182	0.264759	0.774028	-0.0888424	1.96592	0.125141	0.534228	-1.06489	-0.109596	-0.0262662	-0.578222	-0.281916	0.12034	2.10842	-0.786916	0.567326	-0.0720855	-0.314269	-1.27239	-1.22065	0.354344	-0.612232	1.30157	0.817671	0.600882	0.0725593	-1.71459	-0.895191	-0.196272	0.30464	-1.34227	-0.0140494	0.903174	-1.93307	-0.00624426	0.436395	-0.920461	-0.941831	-2.77371	-0.127447	-0.378876	0.496544	-0.322423	-0.499124	-0.455559	1.34163	-0.0809923	-2.54086	-0.818659	0.25462	-0.335522	0.946194	-0.899933	0.948001	-0.595658	0.736676	-0.276674	0.462476	1.18503	0.562908	-0.169941	0.137514	-1.44765	-0.248148	-0.812978	0.117323	0.538659	-0.680586	-0.166184	-0.0217076	-0.0318744	-0.691416	1.27948	-0.199256	0.302592	-0.452552	1.41707	0.142244	-0.643634	-1.11616	0.600579	1.32627	-0.256452	0.511914	1.00579	0.192485	-0.601504	1.74009	-1.11612	1.23749	-0.667433	-1.14866	-0.463004	0.558174	0.775986	0.404672	1.0029	-1.32443	0.68658	1.05015	-1.16793	1.13681	-0.233814	1.38228	-0.210931	2.63689	0.747159	-1.89312	-0.232531	-0.0755842	-0.529643	0.146707	0.847436	-0.0342358	-0.273533	1.16844	-0.0664798	-0.35	-0.631082	0.132075	-0.827288	-0.418148	-0.14218	0.702501	0.077445	0.378373	-0.0786763	0.415546	3.24939	0.466247	1.27024	0.275677	-1.44539	0.35403	-0.241109	0.0272303	1.59811	-0.0829419	0.00239948	-0.752126	0.683104	-0.505702	0.0236702	-1.07562	1.90513	-0.803066	1.14711	0.631848	0.0980961	2.59525	0.640107	-0.366576	0.314632	3.68975	-1.26665	-0.337212	-0.60279	0.00405777	0.289593	1.20137	0.378245	1.29603	-0.418246	0.262204	-0.233607	-0.962141	1.44699	0.840727	0.448229	0.443166	0.541758	1.4945	-0.635649	-0.811475	1.73665	-0.644167	0.0115599	0.18156	1.84506	0.637418	-0.314575	-0.911796	-0.726914	1.11132	-0.0510593	0.705888	1.12023	1.2487	-0.801596	0.482071	0.377551	0.600916	0.475255	-0.231913	0.961327	-0.50778	1.03384	1.28443	1.71582	-0.623373	-0.354093	0.168715	-0.0150002	0.152315	-0.479486	-0.54009	1.23434	-0.500009	-0.400913	-0.185223	1.47896	-1.10982	-0.171732	2.0452	0.667857	0.321957	0.00481311	1.76837	-0.366239	-0.697092	1.23726	1.03483	-1.24756	0.982465	-0.000772996	0.815837	-0.389678	-0.330247	1.06585	1.40582	0.354952	1.25113	0.596333	0.245287	-1.26055	0.397804	1.49665	-0.202017	-0.569624	1.51264	-0.427557	1.83469	-0.547797	1.13999	-0.702725	-0.953162	-0.363618	1.53676	-0.550577	-3.65889	-1.88649	0.168044	-0.564209	1.36083	0.415258	0.249565	-0.349737	0.173135	1.17763	-0.41359	-0.154344	-0.800636	0.546863	-0.0579211	-0.882847	-0.127909	0.0569645	0.753786	-1.32806	-0.676779	0.72702	-0.292548	0.702809	-0.766367	1.75229	-0.292665	1.09494	-0.279725	-0.996717	0.479625	1.621	0.477547	0.761603	-0.861734	-0.227246	-0.363162	-0.11402	-0.374914	0.444522	-1.02081	-1.05494	-0.54862	0.445735	0.23334	0.819753	1.03483	0.678446	2.36405	-1.10741	1.5562	0.534177	0.378063	0.557524	-2.03622	-0.248516	0.441006	0.271878	-0.928888	-0.177807	0.421129	0.17983	1.1777	1.16332	0.657803	-0.365494	0.220332	0.592772	0.575919	-0.865926	-0.61405	-1.31765	-0.0249297	0.838954	-1.93951	-0.640943	-0.263462	1.9682	0.49376	-0.7376	-0.456778	0.434641	0.67214	1.70689	-0.463179	0.173391	2.03401	0.15166	-0.506006	-0.381004	1.24903	-1.84614	0.679411	-1.97767	-0.0998317	0.374441	-0.808103	-0.736386	0.00875425	-0.467546	0.117645	-0.27835	-0.822557	-0.534145	-0.956271	-0.383666	0.597951	0.0395816	0.658809	-0.783882	1.74951	0.786114	-1.86724	-0.902718	0.914863	0.365568	-0.720325	0.523943	-0.495791	0.564546	-2.00207	-0.710117	2.03975	0.00911035	-0.809519	0.066045	-1.95733	0.407621	0.911758	-0.194171	1.76844	-0.0561182	1.46515	-0.266915	-0.46842	-0.936985	-0.358359	-0.0896678	-0.306585	0.301859	1.3367	1.26449	0.0383386	0.0951758	-0.253451	-0.729994	2.935	2.08925	1.2686	1.13276	-0.394341	-0.819142	1.27242	0.313509	-0.0410124
SMARCC1	-0.951961	-2.99097	-0.537938	-0.777189	-1.32076	-2.54402	-1.71083	-1.57907	-2.06942	-1.48593	-1.48098	-3.00041	-1.6106	-0.725713	-1.60901	-1.47229	-1.34833	-0.861173	-2.15126	-1.24251	-1.16018	-1.17096	-0.885559	-2.16617	-1.02701	-0.63192	-1.34898	-0.782015	-1.42673	-1.72528	-0.228044	-2.17837	-1.36561	-1.17678	-1.68648	-1.8501	-1.0493	-1.25104	-1.53154	-1.63538	-1.69761	0.633359	0.225934	0.633163	0.0560595	-1.36733	-0.394702	-1.84059	0.113981	0.0727459	-0.849771	1.15776	-0.410852	-0.476854	-0.0775805	-1.49804	-0.180648	0.950831	0.789502	1.87119	-0.61806	1.74271	0.827527	-0.333868	1.95899	0.848925	-0.00070585	0.208555	-1.02279	0.411692	0.24428	0.944824	0.700511	0.926116	-0.494498	1.37574	1.22832	0.201052	0.78528	0.24482	2.04278	-0.863671	1.37968	0.998896	0.224241	0.619152	0.734029	2.54005	-0.876811	1.20476	-0.326852	1.26176	0.207264	1.11749	0.236175	0.478618	-0.983941	-0.499138	0.447939	0.256588	-2.21596	-0.791692	0.28973	-0.350519	-0.267113	0.623392	0.29302	0.306699	0.497569	-0.104844	0.308823	0.735724	1.21149	0.3525	1.30533	0.945072	0.54445	0.905553	-0.850441	0.0551344	0.734365	1.77437	1.88602	1.3775	-1.39653	0.431765	0.516981	0.648817	0.184428	-0.201666	1.42845	0.571141	0.455377	0.479596	1.98272	0.594709	0.498241	0.59967	-0.220058	-0.429357	-0.229942	-0.109761	0.759449	-0.521143	1.58985	0.500621	1.18397	-0.378086	-0.354669	0.494514	0.831106	1.08484	1.01931	-1.62693	0.161577	0.493636	-0.925158	-0.328269	-0.587584	0.328789	0.143519	0.386913	0.805432	0.359795	0.142463	-0.153996	0.155864	-0.8858	0.744899	-1.24257	0.587496	-0.506943	-0.0220354	1.04395	-0.0577841	0.293661	-0.567958	1.42507	-0.154967	0.408198	-0.842601	0.327869	-1.03455	0.414538	0.0532073	-0.796937	-0.461074	0.0401733	1.18133	2.30844	0.944288	0.486015	0.458757	-0.947351	0.415201	-1.87768	-1.86075	1.15987	-0.0831246	-0.742497	-0.132543	0.411702	0.121383	1.63846	-1.26169	1.00781	-0.281388	-0.591695	-0.460969	-1.71061	-0.659159	-0.638225	-2.10549	0.0720643	0.053338	0.805474	-0.133832	-1.23177	0.29304	-0.979809	-0.84986	-1.01866	-0.524707	0.648436	0.817859	0.40416	0.77929	-0.222718	0.824294	0.716912	-1.96559	0.317213	0.125741	0.104441	-2.1961	-0.0912204	0.812799	0.21754	-0.40933	-0.388209	0.919767	1.64546	0.758289	-0.863371	-1.32711	-0.154382	1.36576	-0.793911	-2.75114	-0.0223037	1.07833	-0.551767	0.398977	1.01685	-0.293498	-1.20521	0.719472	1.10285	1.1628	-0.285109	-0.886238	0.57448	0.486034	0.872102	0.641756	0.556578	1.71507	-1.16441	-0.313724	2.28142	0.302636	-0.72664	0.369621	-1.04745	-0.592485	0.89454	-0.694734	-1.04873	-1.43706	-1.32351	0.441092	1.03756	0.626778	0.734417	-0.156923	0.0651416	0.342202	0.493009	-0.212668	-0.481989	0.696583	0.828218	1.45457	-0.0360885	-1.03658	-1.59738	-0.362269	-0.0833872	1.04951	1.16175	1.19576	1.07298	0.57287	1.27058	-1.24928	1.13203	0.496822	0.398755	0.260797	0.0100162	0.173793	-0.786237	0.229932	-0.257927	0.851619	1.53938	-0.594215	-1.10974	0.152225	0.771735	-0.493577	0.208803	-3.49748	0.923951	-1.17902	0.557447	-0.0499621	0.949498	0.320779	0.199676	0.111335	0.339855	1.98154	0.422369	-1.71919	0.75619	0.722263	0.772949	-0.59532	-2.27027	1.64313	-0.143506	-0.483589	0.355434	0.741804	-0.213182	1.72071	0.218147	-0.579205	-0.428508	0.305371	-0.876856	1.638	-0.350043	-1.29422	-0.431908	0.550186	-0.0160829	0.607518	0.94408	0.0816571	0.284166	-0.0281906	0.386254	-0.597803	0.487027	-1.01772	-0.696457	-0.840254	-0.4867	0.894971	0.462908	-1.29047	0.237125	0.935044	1.24935	-1.40282	-0.883117	-0.708671	-0.772009	-1.2933	0.968895	0.733866	0.947549	-3.00509	0.147	0.844963	1.00293	-0.605798	0.28711	0.576942	-1.63208	0.484712	-0.243297	-0.717962	0.77907	0.175296	-0.0515655	-1.22394	0.273267	0.708844	2.20519	0.0657055	1.0442	-0.467681	1.09965	1.81654	-0.565109	0.315772	0.91063	0.702251	1.12718	-0.271059	0.12606	1.03836	-0.0989829	-1.04113	0.846758	0.0622875	1.53145	-0.412054	-0.987001	0.424333	0.307636	0.995865	0.960645	-0.412323	0.594601	0.330828	-0.977379	0.445582	0.214545	-0.624238	-0.0691479	-0.402434	0.381281	0.6515	-0.699594	0.173019	1.36205	-0.54605	-0.321055	-0.967899	1.29604	-0.610332	2.35466	0.574225	0.743125	-0.219328	-1.78727	0.225267	0.725742	-1.97083	1.58368	0.194526	0.692196	-0.0430958	0.596704	-0.833582	-0.4592	0.0324606	-0.106513	-0.691194	0.605909	1.01451	1.25448	-0.236569	-0.349117	0.760974	0.177999	0.160569	-0.766809	0.554107	1.63155	-0.161589	1.01143	-1.84631	-2.20329	0.915417	-1.13616	0.925545	0.146811	-0.336647	-0.170061	0.778477
ZNF417	0.738504	-0.540078	0.107	-0.393499	-0.252074	0.470449	0.29212	0.789444	-0.763561	0.19302	-0.230742	-0.398878	-0.278915	-0.414133	0.129219	-0.909308	-0.33612	-0.0128489	0.295188	0.295954	0.529003	-0.306319	0.139317	-0.749222	0.144595	-0.413947	-0.221891	0.158633	0.130823	-0.229502	0.0838325	0.103284	-0.155144	-0.436761	-0.536799	-0.769724	0.15481	-0.575766	-0.103951	-0.935469	0.613838	1.06472	-0.625021	0.74325	-0.3787	-1.46164	-0.373165	-1.02965	0.708934	0.724362	-0.550128	0.8064	-0.736975	-1.09135	0.354201	-0.950997	1.92916	0.800401	2.8882	1.25055	0.18307	0.688902	-0.0815977	-0.822954	0.788373	-0.455191	0.55422	0.315067	0.287359	1.60478	-0.034949	0.701675	1.65626	-0.39424	-1.31823	-0.00184903	1.25891	-0.796759	-0.0632724	-0.846187	0.720954	-0.633725	1.78293	-0.279993	-0.897149	-0.295477	0.0334248	0.19507	-0.177257	-0.134545	0.631353	0.808531	-0.0465551	-0.367456	-0.54742	1.9835	0.149706	-0.410034	-0.189503	-0.256355	1.81162	1.64031	0.237849	-0.81795	0.263926	-0.0374689	-0.0250543	0.799867	-0.177431	0.908189	-0.168186	0.484157	0.957713	-0.233934	1.11033	0.192073	-1.16465	2.35463	-0.450857	-1.10937	0.685737	2.77366	-0.0284054	-0.506841	-1.68532	0.660865	-0.358082	-0.208302	-0.16836	-1.09607	-0.267618	-0.690813	1.55299	0.696599	-1.07767	1.05503	0.121184	0.635823	0.660033	0.788373	1.16757	1.79381	0.306211	0.767969	1.88708	-0.167489	0.830165	0.941066	1.633	1.19329	1.613	-0.0742905	0.126007	-1.47785	-0.575181	2.04491	-0.0749696	-1.12	0.209856	0.932199	0.118448	0.0726005	-0.510668	0.574438	0.723953	-1.01884	-1.02987	-1.38216	-0.744318	-0.394611	-0.747382	-0.456889	-0.0553263	2.70515	-0.0458813	0.952216	-0.0324308	0.457128	1.0412	2.29412	0.107969	-0.204605	1.91309	-0.219063	-1.17176	0.587195	-0.775074	-0.61358	-0.380916	0.309115	0.692203	0.0446141	-0.339771	-0.714023	-0.501108	-1.01159	-1.78728	1.52239	-0.0181941	-0.361939	-0.298907	0.724226	-0.293673	1.3244	-0.406498	-1.52032	-1.47985	0.44155	-0.0658121	-1.05826	-0.950565	-1.45766	0.399032	2.75276	1.47517	0.497089	2.13877	-0.993609	1.19377	1.00531	-0.95857	3.18579	0.34423	0.510698	0.0570792	-1.17797	-0.980729	-0.826294	-0.721117	0.397244	-1.10914	-0.866824	3.14825	0.390379	-1.37584	-0.691416	-0.248688	-1.05781	-0.847868	-0.203549	-0.283588	-1.20105	0.507807	-0.513732	0.0925986	-0.866191	1.15053	-1.70229	-1.22242	-0.634319	0.302235	-1.7389	-0.518334	-0.386092	-1.21334	-0.921507	0.288281	-0.248688	-0.250648	0.243297	-0.118356	0.53274	0.433883	0.547789	-0.96529	-0.0228777	-0.437324	-0.933963	-0.949485	0.905209	0.0683592	-1.22148	1.40514	-1.54544	-0.966158	0.163089	-1.83191	-0.214472	-0.160703	-1.33117	-0.68157	1.01978	0.79653	0.422649	-0.709976	0.781138	0.486922	0.199795	0.958097	-0.385722	0.411974	-0.793654	0.980384	-0.67796	-0.633131	-0.929448	-0.459342	0.203414	-0.254927	0.192389	0.577561	-1.25752	-0.95987	0.818235	-0.316467	-0.0965981	-0.638283	-0.473905	-0.920007	-0.462174	-0.411338	-0.771781	-0.973328	3.5352	0.254479	-0.426458	-1.81706	-1.1209	-0.0581984	-0.788896	-1.28585	-0.784146	-2.38043	0.129219	-0.183025	4.41399	-1.24883	-0.176384	-0.34105	3.0182	0.816907	0.851539	0.488376	0.707839	-1.23151	-0.941284	-0.194062	1.39779	0.285976	-1.63357	0.321923	-0.6268	-1.04426	1.00203	-0.0764981	0.963841	0.917244	-0.292051	1.67791	-0.929448	1.74692	-0.203373	0.0478985	0.26408	2.3433	1.289	-0.581227	-1.50871	-0.302882	0.873965	0.512576	-0.0889197	-0.836122	-0.77137	-0.01903	1.33155	1.14677	-0.170103	-1.70628	-1.14248	4.16088	0.197906	-0.624626	-0.851651	0.465916	-0.905677	-0.957704	-0.912087	-1.6281	-0.163138	-1.24953	-0.112004	0.257734	-0.112175	-0.837379	0.903912	-1.26411	-0.682172	-0.21924	-0.452176	0.678293	-0.946677	-1.13861	0.335749	-0.957054	0.572734	0.00563179	-1.0779	-0.096769	0.395752	-0.703106	1.20787	0.106354	-0.544713	0.339689	-0.479975	-0.581423	-0.538534	0.1572	-1.22218	-0.633923	-0.305414	-0.830891	0.240963	0.971613	0.578128	-1.65187	0.651842	-0.0514441	0.77644	-0.867247	0.0104446	-0.534293	-0.11269	0.480516	0.339083	0.451992	0.208757	0.569323	-2.02018	0.665715	-0.250113	0.37271	0.0493756	2.42276	0.0409978	-0.683377	-0.902477	-1.19273	0.681327	-0.292591	-1.96518	0.414497	0.664607	-1.71454	1.54159	1.68346	1.15912	-0.216237	1.52086	0.08497	0.193651	-2.08635	2.14071	0.88128	-0.949485	0.494623	1.23851	-0.955323	-0.964856	0.19948	-0.823997	0.298713	-0.303063	3.01066	-0.322825	0.114905	-1.00785	0.0302922	0.459327	-0.133682	-0.507797	-0.889491	0.495348	-0.907812	0.460939	-1.4164	-1.92963	-1.06516	1.3535	0.169126	-0.830264	-1.88939	-0.390164	1.40074
PTPRM	1.30887	-0.119386	2.75769	1.44024	0.381483	0.464383	0.354751	0.224633	-0.656978	1.5193	0.326496	0.112637	-0.80689	2.69116	0.339885	0.900782	0.768071	0.197815	-0.118501	-0.21034	0.40578	2.44866	1.61234	-0.245161	1.21602	2.26165	1.57636	1.0749	1.92101	-0.276174	0.786515	0.719248	1.09953	0.195907	3.6468	0.961942	0.812911	0.123109	0.453601	1.02115	1.05551	-0.388063	-0.534948	0.690703	-1.08952	-0.928563	0.490672	-1.1232	-1.6713	-0.212789	2.16464	-0.0652763	-1.41054	-0.737979	-0.373651	-0.612643	1.56396	-0.308531	-0.727553	-0.0806314	0.804416	-0.730062	0.467032	0.718191	0.0649207	0.347247	-0.148676	-0.0494406	1.26347	-0.56414	-0.441177	0.358332	1.45746	-0.443975	-0.406856	1.68619	-0.306728	1.17842	-0.199347	0.675555	-1.18215	-0.367779	-0.365282	1.70509	-0.396947	-1.0758	-0.57379	-0.921781	2.88459	-0.939996	-0.912858	-0.930193	0.931322	0.00974672	0.695471	-1.19707	0.612637	0.297169	-0.856674	0.21182	3.5331	1.01051	-0.561206	-0.411825	-0.284251	-1.46443	-0.814794	-1.13718	1.06301	0.284303	1.32004	-0.789869	-0.0922826	-1.38435	0.81786	0.234734	0.355158	-0.0782108	2.83088	-0.255318	-0.518401	0.430397	-0.0928666	-0.554411	-1.01098	-1.03495	-0.442632	2.06217	-0.38172	0.898291	1.29161	0.804756	-0.548451	1.41357	-0.879609	2.36614	0.638372	-0.949838	0.325589	-0.903698	-0.915829	0.320806	0.497221	4.31741	-0.357266	0.504674	-0.926255	-0.967983	2.07816	-0.310016	0.0272526	-1.29194	1.41939	-1.31782	-0.677046	-0.476995	0.167198	-0.807019	-0.158049	0.916847	2.35618	-0.236075	-0.201176	-0.392446	-0.392556	-0.372127	-0.741128	-0.218002	-0.525099	-1.23238	-1.21359	1.55419	0.894747	0.396666	0.835539	-0.294673	0.240366	-0.337122	-1.33277	-0.128552	-0.0232677	1.573	-0.666748	0.990298	0.0839531	2.25799	-0.534484	-0.579455	1.84451	-0.652595	0.60631	0.0501603	0.385268	-0.0812127	-0.470877	-0.181939	0.59871	1.83509	-1.93034	0.0842252	-0.133394	-1.45554	-0.545418	1.13284	0.912873	0.54448	-0.431244	1.23089	-0.362355	-1.62355	-0.459023	0.118818	-0.289088	0.374948	0.629921	-0.186078	-1.85064	-0.37191	-0.524637	0.141441	-0.603798	-0.523828	-0.0579699	-0.556986	1.81874	-0.784221	-0.715049	-0.93128	-1.4925	0.646143	-0.510111	-0.025541	0.462589	0.405381	-0.986399	-0.492015	-1.02124	-0.835385	0.0887566	1.28987	0.641934	0.388243	0.260317	-2.00575	-0.471556	0.145516	1.76718	0.170882	-0.79772	-0.152162	-0.311927	-1.41087	-0.101838	1.83915	-0.719919	1.23031	-0.73584	1.21284	1.32685	-0.987094	0.54614	0.187564	-0.349922	1.06055	-1.1736	-0.654786	-1.5245	-0.127071	0.231828	0.191912	-0.568607	-0.828068	-0.00590684	-0.840494	-0.00468479	-0.342922	-0.525678	-1.02124	-0.736847	-0.943409	0.695258	0.294417	0.229945	-0.275023	-1.01393	-1.05615	0.681926	-0.646155	0.873775	-1.36391	0.960855	-1.21253	0.223003	0.846944	-0.060371	-1.07336	0.58411	0.0214929	-0.265099	-0.740876	0.871788	-0.757566	0.392578	2.1021	-1.0128	0.0553042	-1.41202	0.5478	-0.0767596	-1.27738	-1.70401	-0.177908	-0.666258	-0.777179	-0.466354	0.163773	-0.216059	-1.09184	0.265555	0.462979	-0.969225	-0.588215	-0.0417984	0.314938	0.484802	-0.0399869	-0.192856	-0.905043	0.166321	0.609843	-1.09895	0.110035	2.28123	0.540096	1.28903	0.0325363	-0.514598	1.1403	1.17384	-1.47691	-0.622361	-1.35665	-1.28473	-0.873092	0.980924	2.0113	1.10358	-0.627897	-0.551254	-1.52777	-0.0102358	1.17425	0.731894	-0.553241	0.28137	-1.33516	-0.379755	-0.58466	-0.543786	0.912351	-1.70697	-0.346043	-0.24113	-0.71455	2.88554	-1.27895	-1.5226	-1.78445	-1.02745	-0.738861	-0.362463	-1.28004	0.703493	0.170619	-0.417247	-0.62874	-1.24175	-0.987511	-1.80478	0.297002	-0.315435	0.400028	-0.643971	0.0643722	-1.11645	-0.33798	0.487816	-0.531467	0.448271	-0.120862	-0.247334	-0.681104	0.322869	-0.424347	-0.53669	-0.199855	-1.26866	-0.536574	0.218622	2.55686	0.252526	0.361176	-1.44167	-0.0659504	-0.663324	0.000572638	0.788366	-0.616598	0.75533	-0.731945	-0.403108	-0.0834421	-1.03679	0.0381784	-0.687634	-0.00355727	-1.06689	-0.522326	-0.624165	1.6318	-0.116928	3.66178	0.751091	-0.0235517	0.350431	1.93754	0.152146	-0.639489	-1.47066	-0.705339	-0.176901	-0.33112	1.18819	-0.877879	-0.308425	-0.234427	-0.574851	0.487507	-0.204532	1.34503	-0.461727	0.740708	1.87935	-0.369518	-1.0748	-0.909486	-1.35215	-1.42755	0.224118	-1.31671	-0.939451	0.00338459	-0.408953	-0.86434	-0.793727	-1.21238	-0.15725	-0.420129	0.0256747	0.591383	-0.381393	0.0713113	1.47941	0.310052	1.72654	-1.03127	-0.689486	-0.253864	0.349125	-0.300165	-0.654664	-0.549151	0.466642	1.14339	-1.73359	0.747054	0.20154	-1.05958	-0.84233	-1.64604	-0.0634477	0.50022	-0.409726	1.58545	-0.133098
VEGFB	0.88034	-1.52616	1.15804	-0.0431129	0.822884	-1.17286	-0.72389	-1.10401	0.0989827	-0.180448	-0.00644858	-0.886906	-1.51868	0.699887	-0.402832	0.50414	0.0424906	-0.921967	-0.182402	-0.353338	-0.729948	0.499719	-0.13873	-0.451897	0.0490156	-0.606292	1.20078	-0.388398	0.62787	-0.490757	-0.76407	0.380748	-0.567026	-0.548701	1.51151	0.414527	-0.17191	-1.05499	-0.318749	-0.190045	-0.832594	0.839697	0.607272	-0.563958	-0.327204	0.605523	-0.402972	-0.896475	1.28189	0.280399	0.00334952	-0.4986	-2.30811	0.689061	-0.93407	0.977227	1.52101	0.144285	-0.456748	-1.44456	0.576086	-1.77162	0.963718	1.61357	0.619869	-0.514623	-0.360809	0.113989	1.66465	-0.513957	-0.263061	0.322298	-0.109238	0.899328	0.223472	-0.551944	1.32863	0.241985	0.161562	0.652024	0.080115	1.43798	0.595598	-0.216409	0.287949	0.402625	1.20293	0.110555	0.629547	-1.45288	-0.420546	0.869809	-0.576691	-0.425499	1.6548	-0.887116	0.173401	0.747178	-1.50404	0.0875148	1.61682	-1.29384	-0.0747673	-1.94254	-0.506818	0.590596	-0.326011	-3.08378	0.373028	0.114392	0.846718	-0.475566	-1.66364	-3.35893	-0.807789	-1.17379	-0.332979	-0.0821026	0.414658	-2.79559	-1.49789	-0.284761	-0.451005	-0.956954	-0.712052	0.589419	-0.481555	0.245158	-1.40382	-1.03434	0.162927	0.0165173	-1.52395	0.710289	0.963061	0.628503	0.529249	-1.06261	0.673579	1.15517	-0.591727	0.681179	0.115136	1.4363	-0.172982	-1.11883	-0.111079	-0.091105	-0.27565	-0.356578	-1.27677	0.236418	-0.430548	0.554016	0.0387027	0.27877	0.176083	-1.28086	0.415023	0.499674	-0.508068	1.50605	1.69055	-0.441107	0.103163	-1.61772	0.161262	-1.38361	0.971496	1.07529	-0.188867	-0.275866	-0.0804727	-0.136995	0.450272	-0.201828	0.536119	0.637914	-2.54391	1.36157	0.902967	0.137574	-0.345088	-0.0138412	1.49581	2.00139	1.11783	0.507896	-0.250983	0.221923	0.97162	-0.647088	-0.235965	-0.269251	-0.817502	0.417632	1.86685	0.416657	0.00964084	1.10339	0.718304	-1.07853	-0.1916	0.0189296	0.525384	-0.624685	0.0672387	-0.510379	0.388106	1.95866	1.32284	2.35126	0.416494	-0.957264	0.139212	0.634727	-2.01854	-2.4304	-2.04996	0.265222	-2.64741	-1.46735	-0.0993003	-0.441677	-0.339821	1.95562	-1.04221	-0.784238	0.151254	0.573115	2.12896	1.2475	0.526117	-0.0361438	2.06163	0.439793	-0.792379	0.0306748	0.0710276	0.0548688	1.32303	0.665416	-0.0160643	0.6497	2.10501	-0.850574	-0.523926	0.689608	-1.55035	-0.181533	0.123278	-0.299604	0.952373	0.966601	-0.517799	1.4588	-0.896778	-0.867161	-0.371914	0.737142	0.774754	0.172452	-1.99627	0.536355	0.0545281	-1.45918	0.53126	1.15856	-0.987033	-0.0660032	0.571378	0.13636	-1.08618	-0.888456	0.614965	-0.714268	-0.86505	1.08015	-1.24489	0.0927389	-1.61694	0.209886	0.0362375	0.785591	-0.51074	-0.623292	0.556154	-0.761933	0.038459	-0.17366	-0.990045	-0.0639887	0.244419	1.35165	1.43685	1.28268	-0.194773	1.59992	0.11201	1.10141	0.826145	-1.12801	-0.610199	0.237334	-1.53719	0.50337	0.80842	-2.17375	-0.886288	0.110099	-0.438608	0.912947	1.21554	0.887439	1.23921	-0.766721	0.121507	-0.697021	1.36053	-0.7001	1.1971	0.153348	1.60415	0.00689036	-0.114303	-0.942265	-0.0912953	-0.204287	-0.46414	-1.46632	-2.17771	-1.03549	1.22847	-0.801042	1.65703	-1.33908	-0.00136119	1.17705	0.956195	0.449225	-1.04818	0.461604	-1.15575	-0.453274	0.480931	1.95199	0.958633	0.126999	0.243464	-0.683532	-0.398604	0.82109	0.944784	0.988177	0.751846	2.10668	-0.505602	-1.44351	-0.364484	0.193369	1.2645	1.79554	0.763572	-0.074635	0.813844	-0.432569	1.70433	0.375265	-1.12409	-0.591541	-1.0355	-1.0109	-0.0379215	-1.10933	0.129245	0.225548	-0.561988	-0.163265	1.74646	-0.982372	1.18155	2.45424	0.604964	-1.34619	-2.32979	0.601676	0.380355	-0.438641	-0.313943	-0.862005	0.136013	0.515317	0.433249	1.06065	0.569479	-2.07953	-1.08434	-0.408052	-1.94113	0.458431	-0.0461378	-0.746348	-0.407792	0.484226	-2.42282	-0.833134	1.09393	2.02484	0.404774	-0.895789	0.946752	1.50708	0.658483	2.25074	-0.337349	1.22052	1.02409	-1.03917	0.914751	1.8034	1.6457	-1.38737	1.29293	-0.783217	1.17584	0.738909	-0.322121	-0.624638	-1.33385	-1.05428	-1.05058	-0.351339	0.946346	-0.588559	-0.521603	-0.185049	0.493753	1.49372	-0.918292	-0.108078	1.81217	1.09413	-0.693994	0.455925	-0.532616	0.609679	-1.84376	-0.601584	0.251483	-2.84506	-0.893483	-0.688364	0.49334	0.353905	-0.278954	-0.19801	0.0164262	0.700329	0.969275	1.52369	1.30486	0.265304	0.677127	-0.400437	0.504334	0.575868	-1.46654	-0.790648	0.48528	-0.832607	-1.25541	0.506769	-1.16317	0.972516	-0.800509	0.216033	2.06057	0.804645	-0.155421	-1.0104	-2.17547	-0.490589	-1.44481	0.968786	-0.488565
PEAK1	1.19114	0.840099	1.17377	1.94269	0.0281584	1.4779	1.31239	1.29713	0.777735	1.08147	1.1321	0.85123	1.22805	1.87242	0.949498	0.671818	1.17715	1.37571	0.305403	0.909416	1.63626	0.658494	2.05264	-0.503058	1.54369	0.903944	1.26698	0.967082	0.855446	0.822197	1.36331	0.39637	1.39525	1.35741	0.392868	-0.360116	1.50059	1.19376	1.48663	0.568836	1.65617	-0.612818	-0.397541	0.270179	-0.481737	-1.58055	0.461007	-0.71204	-1.59669	-0.34119	1.17085	0.726655	0.0351256	-0.904631	0.742808	-2.0479	0.0642681	1.20629	1.09256	1.26404	0.20226	1.10505	-1.31118	-0.952728	-0.061537	0.796171	0.774583	-0.218588	-0.132928	-0.321083	-0.462758	1.00209	0.835141	-1.06447	-0.773226	1.39516	-0.477577	2.13364	0.175202	0.706469	-1.08127	-0.876507	0.770587	1.15763	-0.985379	-0.789859	-0.673122	0.0915286	2.14597	0.43282	-0.270244	-0.49962	1.01195	0.256624	-0.0464767	1.79926	0.288255	-0.275717	0.696388	0.182264	2.92746	-0.0830468	-0.701126	-0.252199	-0.559572	-0.716161	0.30911	0.874208	0.959	0.326873	1.10198	0.38562	0.0517155	-1.5719	0.996365	0.975743	-0.160849	0.0145726	0.370846	1.44835	-0.186245	0.0944463	0.566721	0.860787	-0.21472	-0.494842	-0.675944	1.20031	-0.860298	-1.15947	0.832349	0.0369298	0.623707	1.40745	-0.383624	1.42462	-0.105355	-0.561395	0.639779	-1.17311	-0.074401	-0.125106	0.345852	2.19275	1.06405	1.16169	0.105209	-0.680024	1.38416	0.261713	1.09121	-1.51808	1.17311	-1.18537	-0.833006	0.0695068	-0.357673	-0.810961	-0.534597	-0.768718	1.80116	-0.504703	-0.84564	-0.509793	-0.355806	-0.878331	-0.839728	-0.122816	-1.10027	-0.345053	-1.42181	0.682292	0.627759	-0.183506	0.452287	0.471536	0.103944	-0.129554	0.768377	-0.0106636	-0.833661	1.18251	-0.451536	-0.236049	-1.57451	1.52374	-0.50605	-0.98555	2.06554	0.278505	0.292579	0.183873	0.18214	-1.48381	1.18814	-0.916847	-1.80348	0.737184	-2.43576	-0.728394	-1.12717	-1.07567	1.09256	0.848244	0.0455514	0.534858	-1.05837	0.418353	-1.12593	-2.92081	-0.981452	-1.60033	-0.2984	1.29458	-0.318808	-0.54381	-1.53195	-0.298824	1.39817	0.154059	0.112913	-0.858813	0.193263	-0.49529	1.53271	-1.43107	1.63361	0.306001	-0.315541	-0.227586	-1.72701	0.00847481	0.97256	-0.502011	-2.36308	-0.168886	-0.355232	0.670412	-0.302783	0.789792	-0.155818	-0.97293	-0.238412	-1.84439	-0.829404	0.371904	1.61323	-1.61209	-0.803318	-0.610199	0.200782	-1.45336	-0.834153	1.52075	-0.642534	0.160415	-0.481737	1.22165	0.509843	-1.98703	0.473821	0.790943	-0.789859	0.77658	-0.238273	0.232536	-0.812752	-0.395218	0.335426	0.663049	-0.701442	-0.6642	0.526651	-1.54808	-1.08531	0.14994	0.279108	-1.40451	-1.03977	-1.82926	0.797737	1.45218	-0.637719	-0.122951	-1.20219	0.685201	0.857707	-0.329911	0.741641	-1.40739	0.930721	-1.05924	1.00515	0.353888	-1.34064	-0.51444	0.101667	-0.735562	-0.613897	-1.29961	0.158921	-1.0337	0.0921631	2.28121	-0.504105	0.425073	-1.23133	0.607674	-0.336331	-0.299672	-0.841697	-1.40758	-0.336331	-0.413261	-0.759397	1.33218	0.210006	-0.955438	-0.768235	0.478044	-0.502011	0.338035	-1.84677	-0.645643	-0.136711	0.195977	1.3045	-0.501563	-0.134684	1.94893	0.3283	-0.0834463	1.483	0.517523	-0.567327	0.920639	-0.722193	0.932331	-0.0961211	-2.12077	-0.0384437	-0.119855	-0.192279	0.257715	0.775949	0.445618	0.900798	-0.466161	-0.0947848	-0.435503	-0.024396	0.470279	0.243748	-0.539125	0.69381	-1.73036	-0.980258	-2.0237	0.11783	0.776475	-2.25527	-1.26513	-0.301369	-0.912324	1.4635	0.105209	-1.28381	-1.70111	-1.86611	-1.08303	-0.728553	0.0510739	0.623159	1.01726	1.11081	-1.39819	-2.10934	0.0742279	-2.39545	0.0362855	-1.55927	-0.214996	-0.465569	-0.0682949	0.137807	-0.148353	0.915386	-0.595596	0.567055	0.877478	1.5702	0.137807	-0.254153	-0.860628	-1.3095	2.08367	-0.118779	-0.269263	1.57408	1.51064	0.231803	1.46367	-1.3211	0.215038	-1.64657	2.60577	0.665866	-2.03555	0.355068	-0.169567	0.247397	-0.22717	-1.55207	-0.524204	0.0492768	-0.56687	-1.88029	-0.127801	0.734953	1.01264	-1.05471	3.62148	-1.06552	0.641415	0.0157391	-0.792612	0.47793	-0.271927	-0.294304	-1.43127	-0.596517	-0.74722	2.0442	-0.0310849	0.231315	0.515831	-0.0957202	-0.180221	-0.590078	0.850612	-0.618217	-0.604043	1.68024	0.236318	-0.978893	-0.049906	-0.241332	-1.31773	0.49182	-0.787432	-0.520746	-0.29261	-1.22275	-0.589465	-0.322647	-0.74866	-1.03907	-0.0185043	-0.832842	-0.998214	-0.524053	-0.9058	-0.345626	0.531375	0.984581	-0.12524	0.365555	-0.0676318	0.140938	-0.712991	0.956602	-0.784845	0.049662	0.866018	-1.39379	0.69671	-1.20927	-1.79258	-1.30521	-0.331051	2.00078	-0.106963	-0.577082	1.4887	-0.495141
TNFRSF10D	0.361836	-0.606161	-0.759191	0.0590617	-0.226768	0.149001	0.112641	0.030976	0.0226735	-0.624628	-0.191966	-0.230979	-1.32422	-0.0565226	-0.732532	0.453043	0.430703	-0.171802	0.634055	0.256033	0.863326	-0.396922	-0.100612	0.472352	1.13251	-0.160231	-0.251547	-0.497278	0.808935	-0.201085	0.70328	1.05029	1.55389	0.205052	-1.24328	-1.24897	0.318361	0.28144	-0.440125	-0.0354665	0.654542	-0.00957253	-0.802343	-1.16019	0.899343	-2.05904	0.185569	0.499601	0.246368	-0.405929	-0.685016	-0.884503	1.23065	0.582995	-0.336831	0.355827	-0.342608	0.0511988	0.0274278	-1.13429	0.689447	-0.320525	1.59564	-0.791424	-1.51148	-0.711475	0.0620685	-0.068473	0.0263539	-0.155486	-0.464642	-0.773108	0.0054663	-1.89111	-0.997453	2.60422	1.96556	-1.07714	-0.542287	-1.48035	-1.09126	-0.127999	1.23309	0.112007	-1.53936	-0.291623	-0.380588	0.00817748	0.530569	-0.664091	0.336345	-1.06466	-0.145175	0.589538	-0.632927	0.889163	0.56445	-0.531958	-1.34707	-1.0072	0.213819	1.64416	-0.542505	0.274202	-1.47502	-1.7351	0.49003	1.94116	1.90793	-0.104087	0.107683	0.356214	-0.53989	0.254074	-0.838915	0.410243	-0.433912	-0.561561	1.49465	0.971908	1.09772	-0.720312	-0.555683	-0.827675	2.23015	0.190496	-0.749703	-0.858592	0.583342	2.822	-1.99282	0.673592	-0.128133	0.506839	-0.0818431	0.961481	-0.914857	-0.582461	0.411271	-1.27769	1.05167	0.081828	0.389335	-0.164353	0.049933	1.12103	-0.649167	-0.177725	0.907994	0.0582076	2.23454	1.53025	0.819267	-0.819238	-1.14456	-0.412825	-0.436965	0.352834	-0.902479	-0.981597	1.0289	-0.731277	-1.28191	0.175874	-0.820048	0.571337	1.24273	1.12727	-0.53592	-1.8464	-0.957373	0.216646	0.105498	1.55167	-0.192334	1.71865	-1.45121	-0.306679	0.302531	0.223188	1.11384	-1.36026	1.34242	-1.52032	-1.08443	0.188931	-0.466742	-0.124039	-0.767384	-0.928888	-0.972303	-1.18158	-0.803457	-1.34377	-1.06501	1.47587	-1.29641	0.158824	-1.09875	-0.216001	-2.05323	-0.0169014	-0.519363	0.327194	1.0616	2.48375	0.392241	2.41879	-0.68268	0.662862	-0.196797	1.27834	1.9218	2.50442	0.859062	0.450323	-0.323169	4.12253	-0.183895	-0.447293	1.00218	1.77518	-1.02878	0.136313	1.15261	-1.13829	0.0377665	0.218791	-0.377316	-0.942353	-1.03812	-0.792901	-0.0416069	1.29903	-1.93574	-1.12775	0.371846	-0.866554	-0.834386	0.867911	0.065679	-1.7316	-0.571984	-1.46124	0.109192	-1.15027	-0.228545	-0.38089	0.5423	-0.242061	0.43206	-0.780317	0.38007	0.593616	0.00913596	-0.00503672	-0.13563	-0.389675	-0.553435	-2.13172	1.16501	-1.17868	-1.58142	3.47101	0.293265	-0.0220133	-0.462177	-0.184627	1.41963	0.163583	0.271968	-0.659585	-0.0395154	1.57293	1.88592	-0.283824	-1.13603	-1.21768	-0.10823	0.420976	-0.540054	-0.231353	-0.824983	-0.771158	-1.00174	0.355616	0.427647	0.0442888	2.51026	-0.922909	0.266572	-0.286228	-0.725727	0.487887	-0.293215	-0.654456	1.10814	-1.07382	1.46938	0.250336	-0.781174	0.114858	-0.32876	-1.12073	0.422782	-0.0613462	-0.796907	-0.966332	-0.268838	0.131098	1.51156	-1.33013	-0.80581	-0.935675	1.09546	-0.133173	0.0859659	-1.40084	0.492765	0.905949	-1.53927	2.19914	-0.997113	0.125476	1.04169	-1.66067	2.03283	-0.981395	-0.242767	2.13313	1.49998	0.854568	-1.38008	-0.664901	-0.51398	-0.66253	-1.20199	-0.115388	0.719144	-1.95398	-0.635834	-0.799623	1.13142	0.0465811	-0.928427	1.01261	-0.684023	0.0870492	0.954184	-1.23395	0.767369	-0.779522	-0.327042	-0.482562	1.84044	-1.26673	2.60484	0.903929	-0.377014	1.31689	0.838329	-0.298193	0.945197	-0.260079	1.41445	0.41794	-0.598418	-0.530007	0.169102	0.672898	3.39217	0.637831	0.0948562	1.47246	1.08703	-0.0342746	-0.757859	-0.729067	-1.29806	-0.235151	-0.410984	-0.503793	-0.700085	0.750684	-0.198041	1.41123	-0.348799	-0.268933	1.9952	0.289161	0.577885	0.89277	-1.05289	0.104225	-0.397684	0.745219	1.64611	1.25174	1.76153	-0.30984	-0.00856371	-0.269744	-0.629968	-1.14412	0.357269	0.848486	-0.755318	-0.509524	-1.29468	0.769931	0.208571	-0.745246	-1.07078	-0.142616	0.136156	1.04517	-0.381999	-0.59993	-0.660393	-1.06494	-0.714021	1.69893	-0.460448	-1.13	-1.08614	-0.287094	-1.50825	0.132236	1.93397	-0.698555	-1.33053	-0.283968	0.949076	0.510759	-1.03341	0.145651	-0.0925846	-0.0286228	0.366497	0.0179911	1.4261	0.561014	1.3304	2.56165	-0.861073	-1.03064	0.592801	-0.671913	-0.875189	-0.263502	-1.04856	0.270978	0.182164	0.441127	0.914813	-0.129113	-0.862665	0.777854	0.637801	-1.07869	-0.270126	-0.864131	-1.0919	-1.04368	-0.458511	-0.998678	1.71907	-1.04702	0.692227	0.293664	0.841359	1.29538	-1.17964	-0.598194	-0.639888	-0.437327	2.20133	-0.863876	1.22773	0.41852	1.67701	-0.280079	-1.11835	1.24058	0.721325
MST1	-0.176355	-1.23171	-0.134689	-0.787336	-1.10942	-1.07959	-1.19064	-1.15964	-0.849398	-0.816437	-1.24079	-1.34644	-1.30591	-1.19213	-0.967594	-1.28116	-1.21473	-1.22547	-1.12715	-0.914736	-1.14751	-1.29328	-0.854221	-1.06623	-1.00379	-0.973428	-1.17309	-1.07858	-1.19043	-0.495157	-0.780473	1.35482	-0.156281	-1.23409	-1.43721	-1.28997	-0.853664	-1.14438	-1.24491	-0.993364	-0.656945	-0.421356	0.244504	0.0937864	-1.12095	-0.510828	0.277203	-0.159662	1.69095	0.554915	-0.862405	0.159113	0.363109	-0.926557	1.0823	-0.565877	-0.459812	-1.10367	0.566993	-0.741638	-0.595533	-0.970898	-0.124797	-0.61505	-0.38317	-0.490491	3.76262	0.270079	-0.919496	-0.0384079	0.736421	0.139905	-0.0478319	-0.455211	1.50341	-1.13814	-0.388876	-0.748396	-0.0727726	-0.0971371	0.189373	-0.100578	1.54184	0.430948	-0.603591	0.699085	-0.597378	-0.808583	0.30925	0.672869	-0.461401	0.476715	-1.05434	1.09073	-0.951524	0.796096	0.366888	2.65859	-1.06542	0.108662	0.460449	0.47781	-0.531821	-0.969537	-0.77849	-0.372255	-0.930956	-0.360318	-0.492581	-0.700945	0.866903	-0.653856	-0.276683	-0.996113	1.13963	-0.2479	-0.0861576	0.67145	-1.14584	-1.40628	-0.491616	0.0972269	-0.468084	-0.414484	0.876458	-0.35361	0.126472	-0.404675	-0.280821	-0.973038	-0.385944	1.04532	0.152394	1.12213	-0.369802	0.114107	-0.830931	-0.889753	3.94109	-0.114666	1.38144	-0.436417	-0.171675	-0.520896	-0.422451	0.635704	1.13719	0.725526	0.0955709	0.569529	3.83273	-0.644782	0.595476	-0.518131	-0.341912	-0.19016	1.76505	-1.30236	0.285253	-1.01049	0.498422	0.232705	-0.170542	0.372831	0.358062	1.87766	-0.68822	-0.553484	-0.372102	0.404144	-0.481344	-0.89258	-0.671929	-0.440511	1.14871	0.439746	0.423686	1.51687	-0.39568	-1.16194	-0.972455	-0.896731	3.7941	-1.12198	-0.882419	-1.05695	1.34552	-0.452517	-0.787155	0.844752	-0.0268779	-0.559095	-0.282449	2.76037	-0.48808	-1.03631	0.230049	0.942617	1.64794	0.03822	-0.505001	-0.922738	-0.826886	1.30554	-0.399863	-0.107336	-0.515045	0.895087	-1.38282	-0.118269	2.59186	2.09788	1.61878	4.04143	-0.84736	-0.213098	-1.16006	2.63403	-0.558104	-1.02258	-0.181754	-0.745015	-0.526271	1.8131	0.124835	1.11194	0.0275082	-0.0330386	0.371918	0.0624794	0.21101	0.398161	0.224364	-0.603591	-0.483267	0.871217	-0.265777	-0.752673	0.185933	0.463865	-0.186167	-0.495801	-0.908847	-0.296551	0.397483	2.12407	0.546936	-0.989835	1.37477	2.10042	0.099009	-0.518456	0.0829243	-0.950752	-0.957707	0.00396582	1.86871	-1.02734	-1.01168	-0.45046	-0.723765	-0.653341	0.554596	0.158492	0.525108	-0.336613	0.467716	0.34309	-0.694662	-0.949401	1.143	-0.502576	-0.263572	-0.960611	-0.428561	0.339738	0.149278	-1.22611	-0.413236	-1.12095	-0.646833	-0.288674	-0.137343	1.10358	-0.966429	-0.259462	0.502763	-0.0656991	3.86152	-0.771831	0.0970996	-0.0103456	-0.0384079	0.917355	-0.799118	1.52765	0.431171	1.48688	0.249784	-0.505647	-0.553484	-0.250237	-0.272846	-0.716722	-0.574837	0.291392	-0.645807	-0.877728	-0.891072	-0.103748	0.542458	-0.676252	-0.407007	-0.199596	1.01427	0.506555	0.117898	-0.204041	-0.372255	0.0478479	0.768436	-0.257116	0.278152	-0.514396	2.5428	-1.19489	0.671957	-0.456638	-0.924456	0.194646	-1.16194	1.29178	-0.549861	-1.30236	1.61753	-1.15315	-0.349958	-0.866507	2.0984	1.96027	-0.0167323	0.590978	0.019904	0.0268536	-0.232615	3.26315	0.0518703	0.296103	-0.031162	0.321396	0.031171	-0.756422	0.345168	-0.756422	-0.00981407	-0.712856	-0.230149	-1.31325	0.39307	0.0982454	-0.466491	-0.161778	0.243543	0.209184	-0.545914	0.448845	0.713587	-0.095762	-0.300127	2.61674	-0.0891722	0.29151	1.04497	1.30964	0.0139883	-0.483107	-1.17878	0.222669	-0.729238	0.167919	2.02376	-0.902025	0.193544	-0.381783	0.921307	0.71827	0.113854	-0.890507	-0.761608	-0.691874	0.955244	1.9384	0.316615	0.0247576	0.886628	-0.418074	1.12502	0.673579	-1.53916	0.0650602	2.52414	0.840109	-1.07614	-0.591682	0.0868912	-0.625713	1.81935	-0.155577	-0.885989	0.246785	-0.27624	-0.488884	1.57671	1.36655	0.621159	0.79571	-0.907709	-0.914166	0.807459	0.867185	1.22509	-1.1371	-0.81845	-0.291792	-0.0419041	0.478139	-0.666063	0.466506	-0.66279	0.655988	0.182734	-0.642219	0.403355	0.495705	-0.916639	0.0117499	2.13658	1.43505	-0.556453	-0.186737	0.186793	0.584898	0.18667	0.539467	-0.716722	-0.126744	0.413148	-0.421982	-1.3573	-1.00379	0.481421	0.947166	3.72051	-0.349654	2.53332	0.594849	-0.688394	2.79093	1.7229	-1.21002	1.67254	1.72977	0.677932	-0.648202	-0.85051	0.307493	-0.265924	-0.769496	0.364828	0.208696	-0.256823	-0.62063	-0.144481	-0.428248	-0.387641	0.16569	-0.233776	-0.927704	-0.516344	0.633955	-0.0256744	-0.115635	0.177806	-0.625374	-0.614881
GMPPB	0.148044	0.148333	0.799661	0.36912	-0.169165	-0.59585	0.347232	-0.110705	-0.0494994	-0.0296606	0.231694	-0.338521	1.34404	-0.580505	0.696435	0.0415975	-0.524818	0.104301	0.425096	0.877782	0.00288654	-0.487007	0.730672	0.830194	-0.482479	1.9355	-0.034828	0.356607	-0.8385	1.0107	0.657575	-1.11124	0.418166	0.599292	-2.14396	0.901964	0.641641	0.966601	1.07564	2.24279	0.655063	-0.275915	0.488528	0.226431	0.0925497	-0.183778	1.04856	0.489953	-0.904001	-0.0500327	-0.633107	0.188372	0.770735	1.85123	0.0596406	-1.19298	-0.127935	0.195579	-0.267774	-0.272155	-0.467079	0.765151	0.483367	1.18662	-1.56128	-1.39825	0.766837	1.28444	-0.275964	0.170129	-0.500792	-0.109387	0.134108	-0.381396	0.485637	-0.321203	-0.417269	-0.541821	0.703817	-1.78906	0.187067	0.523552	0.285349	0.113952	-1.05973	-0.123594	0.109257	-0.584765	-0.374537	-0.654277	-0.505035	-1.68514	-0.435919	1.90924	1.80943	-0.478271	-1.17721	0.781309	0.140255	-0.418742	-0.738852	0.0585297	0.293563	-1.68361	1.6149	-0.595145	-0.13659	-0.650627	-1.11843	-0.906911	-0.87897	-0.1404	-1.03935	-2.46894	-0.457993	0.404969	-0.0179485	-0.874051	-1.37256	0.240189	-0.330586	-1.37235	-0.295428	0.905833	0.367402	-0.339952	0.141168	0.236586	-1.6711	-0.281711	-1.19796	-1.62578	-0.215738	-1.39883	0.568492	-0.442164	-0.826044	-1.05697	1.00501	0.341761	1.36894	-0.140446	-0.923641	-1.23686	0.24802	0.312686	-0.827812	-0.802351	0.101484	-1.83751	0.290107	-0.774693	0.11391	1.55287	-0.298101	0.32889	-0.0747693	1.81346	-0.794304	-1.8922	0.564973	0.713809	1.71254	-0.301118	-0.0909184	-0.187467	-0.0617483	-0.0936266	0.608584	-0.986535	-0.471374	-1.02153	-0.908124	-1.00954	-0.275288	0.641571	-0.902184	-0.0906928	0.132444	0.521927	2.10945	-1.02317	0.641848	-1.1616	0.549102	-0.984912	2.29707	0.280503	-0.274806	1.30159	-0.583308	-0.726496	-0.628004	1.25455	-0.206031	-2.60072	2.42176	-0.148865	-1.0398	-1.5122	0.103797	-0.666035	0.422251	0.0688948	0.489405	-0.706683	-0.872973	1.17758	0.0606229	1.0651	-0.298588	2.25657	-0.982542	0.360708	0.0691928	-1.1646	-0.387116	0.838902	0.434322	0.658744	0.613096	0.246384	-1.05512	-0.850716	-0.0372162	2.51135	0.262822	1.4367	0.903726	0.0425433	2.21878	0.0212272	0.289793	-0.431423	2.99221	0.19948	0.365835	0.687264	-0.754762	-1.4533	0.326293	1.16196	1.42623	-0.955495	-1.1223	0.28586	0.0533111	1.56972	0.596515	0.81393	0.832035	-0.64301	-0.00139018	-0.449091	-1.09379	0.861606	-0.0494549	-0.283839	-0.704879	0.305623	1.15605	-0.154584	0.179838	-0.673381	0.372974	0.227638	0.543122	1.01016	-0.0238864	0.253281	0.0520691	-0.0727518	-0.34534	-0.698967	1.20462	0.352768	0.20528	0.232416	-1.19284	0.224541	-0.987097	0.0363467	-0.233545	0.879211	0.0446916	0.500604	-1.02159	0.401348	0.317515	-0.919799	1.16794	0.318215	-0.669872	-0.162027	0.166639	-0.813703	1.85551	0.120394	0.56668	-0.95914	-0.837436	0.148126	0.429732	-1.57725	-2.14748	0.297484	0.763364	0.573567	1.49104	0.568918	0.630168	-1.36611	0.695858	0.102956	-1.34925	-0.21437	1.11933	-1.63595	-0.437402	1.50638	1.3613	-0.642128	2.22678	-1.00721	2.09905	-1.42608	1.012	-0.678792	1.64364	0.0613487	-3.23416	-0.11457	1.10568	-0.668704	2.13043	0.361856	-1.79341	-1.22826	0.32509	2.26885	-0.0713179	-0.981171	-0.238776	-0.209232	-0.398795	-0.478946	-0.338274	-1.36855	1.66384	-0.162073	-0.791569	0.610229	-0.765689	0.832583	-1.04713	0.678985	-1.80112	0.270391	0.44545	-0.162999	-3.29795	-0.103262	1.17348	-0.0103141	-1.11222	0.448011	-1.04585	-0.433772	0.380475	1.31856	-1.38812	-0.137141	-1.12453	1.61106	-0.377539	-1.12874	-1.69062	0.544555	1.93108	-1.37702	3.38831	0.147216	0.563764	-0.139941	0.383858	0.310191	0.0491548	-0.315862	-1.59354	0.397874	0.336666	2.18389	1.54762	0.574949	1.72574	0.542548	1.2535	0.495065	-2.17232	-1.38408	-0.375537	-1.21242	-0.806208	-0.758036	-1.6213	-1.22118	-0.546181	0.238748	-1.16333	-0.552468	-0.108161	-0.462893	-0.323951	-0.106799	0.482158	-0.593846	1.17892	-0.0506996	-0.753557	-0.518331	2.7432	-0.810246	-0.0185198	-1.15217	-1.07007	-0.803986	-0.751149	-0.951732	-0.444676	-0.77666	0.010855	1.00613	0.0768023	-0.668203	-1.06743	-0.335857	0.892159	-0.828401	1.28244	-0.536831	1.37517	1.20055	0.557709	-0.537521	-0.489769	0.382452	-0.884981	-0.214134	-2.05728	-2.0547	-0.938448	-0.990408	2.61826	-0.934034	-1.02995	-0.129444	0.480178	1.00822	1.59284	0.101484	1.92787	0.726248	-0.427394	-0.606055	-0.528835	-1.18646	-0.0180364	0.742935	-1.05	-0.131092	1.012	1.55746	-0.913895	-0.0503884	0.193749	-0.461138	2.78079	3.22428	-0.215314	0.489186	0.721783	-0.427496	1.12848	0.502059	1.00279
MOB1B	0.595091	-0.985151	0.068625	0.53883	0.0655128	-0.169793	-0.12687	0.487687	-0.796396	0.272903	-0.0833147	-1.04017	-0.522796	0.71516	-0.479442	-0.266197	0.0399673	0.194842	-0.259103	0.136323	0.0509438	0.62135	0.630922	-0.901782	0.253953	0.353472	0.385236	1.00412	0.617085	-0.321809	0.844011	-0.918407	-0.136239	-0.0880603	0.691011	-0.143682	0.0597116	-0.149557	0.00129848	-0.514922	0.146595	-0.0185039	0.149451	0.359168	-0.308938	-1.41634	-1.13097	-1.6892	0.546207	0.941353	0.657623	0.482469	-1.60085	-0.82804	0.912995	-0.54623	0.318738	-0.00268634	0.0843924	0.815911	0.103658	-0.82448	-1.02523	-1.26179	0.190626	0.905042	-0.145359	-0.813591	-0.313387	-1.589	-0.0598869	0.843879	0.0945128	0.84906	-0.262308	1.38066	0.565761	-0.019306	1.5205	0.748149	-0.877631	-1.41912	1.50413	0.729687	0.153646	-0.116702	-1.07456	1.46138	1.31983	1.1974	0.0158615	0.795286	0.349252	0.658394	-2.47111	0.428688	-0.229562	-0.898128	-0.240821	0.851483	1.26677	-0.425192	-0.262599	-1.21646	-0.693788	-0.059706	1.30883	-0.46093	1.00648	1.31034	-0.155537	0.630568	0.216898	-0.424883	0.811798	0.188308	-0.0652273	1.21097	0.773633	0.400333	0.138683	0.158839	0.594302	0.417945	-0.245839	-0.594235	0.517762	0.936213	0.814718	0.719279	0.103914	0.67203	0.374869	1.07576	0.822003	1.21086	-0.0360243	-0.554946	-0.332745	-0.795222	-0.692316	0.499133	0.744752	1.31334	-0.109331	0.194925	-0.0716673	1.25063	0.571912	1.94043	0.0958822	1.36406	0.881112	-2.76625	-0.35796	-0.218157	-0.860883	-0.344224	-0.301146	0.855735	0.727704	-0.862806	-1.15513	-0.119472	0.608322	0.247473	-0.206702	0.109796	-1.72618	-0.949597	-0.142936	0.382919	0.231126	1.62755	1.07491	0.00315614	0.302403	0.692535	0.606823	0.727841	-0.713785	0.300732	0.573068	0.108689	-1.05171	0.85397	-2.31841	-2.35062	2.12171	0.747199	0.827686	0.610747	-0.944024	-1.76845	0.372155	1.00437	-2.68986	1.26185	1.11598	0.860176	-0.510887	-0.102437	-0.376515	0.163354	-0.493749	1.45425	-1.06098	0.182588	-0.531548	-2.56405	-0.452602	-2.44613	-1.7073	1.10433	0.517836	0.788667	0.160596	-0.812646	0.69807	1.01977	-0.247771	-1.97468	0.0725967	0.402176	1.43094	-2.37086	1.51072	-0.373583	0.127367	0.620355	-2.48881	0.296033	-1.11147	0.0701798	-3.12445	-0.486692	-0.331749	-0.354043	-0.838627	-0.0341419	-0.551715	-0.860523	-0.243136	4.15628	0.344633	0.604824	0.861155	-1.62374	-0.0642308	0.22729	0.214438	-1.67009	0.0947696	0.953249	0.0156854	-1.25101	-0.314277	0.843617	0.711585	-1.431	-0.0656803	0.78793	0.85397	1.93629	-0.10409	0.466082	0.0474638	-1.09497	-0.363091	2.2587	0.954827	-0.350633	0.497055	0.253791	-0.700703	-0.828871	-0.400085	-0.977629	0.192363	-2.37723	0.109029	1.0439	0.474699	0.0657723	0.175276	0.68449	1.85479	-0.0708501	-0.552792	-0.930078	0.0167417	1.00666	0.863372	0.137588	-1.36891	-1.42997	-0.817965	-0.290233	-0.297602	0.720582	0.762441	-0.216722	-0.742091	2.09189	1.90975	0.144241	-1.30435	0.789537	0.477989	0.121013	0.36096	0.17153	-0.70809	-0.5501	-0.286506	-0.0293966	-1.1752	-0.20337	-0.35967	1.12947	-2.09805	2.38192	-2.32144	0.399641	-0.493011	1.30326	1.07787	1.12603	-0.333642	0.383923	0.428764	-0.600253	0.257753	-0.151051	-2.06748	-0.40182	1.41271	0.0704389	-0.0186821	-2.5952	0.430513	0.455104	0.41764	-0.00703177	0.389558	1.40804	1.27884	0.432108	0.0641285	-0.83434	0.708006	0.114815	1.05963	-0.734959	0.108348	-2.14046	0.919265	0.379206	0.609535	0.71131	1.56933	-0.174969	-1.4692	0.222713	0.378045	0.530994	-0.666858	1.01983	-0.872077	-0.238218	0.833885	-0.366718	0.938753	-0.385534	1.4619	-0.398148	-0.99559	-1.40757	-2.84306	0.0210507	-2.72687	0.390252	-0.396619	-1.78941	-1.51639	-0.103263	1.44562	-1.2136	-0.22985	0.69482	1.49581	-2.32083	-1.75803	-0.848417	-1.96792	0.40808	-1.01253	-0.323695	1.2867	0.483887	0.513043	1.04133	-0.576694	0.503505	0.166444	0.943825	1.00003	-2.04491	0.41099	-0.0645931	0.837966	0.562717	0.292444	0.768919	0.178104	-0.153013	-2.46644	-0.62136	0.508685	1.3489	-2.18929	1.14827	0.303516	0.695373	1.48689	0.65011	0.0305249	0.576029	0.572562	-1.39216	-2.43604	-0.39774	0.689556	0.676004	0.367418	0.710897	-0.316257	0.557927	0.22631	1.28154	-0.85093	-0.730711	0.43226	0.539561	-0.284449	1.75056	0.518352	0.804552	-0.143868	-0.320122	0.779415	0.968676	-2.14823	1.358	0.975137	-0.420769	-2.46283	0.392487	-1.83587	-1.11488	-1.61494	-1.4616	-0.0420384	0.260338	1.08776	0.723187	-1.00784	-0.491957	1.33713	-0.195009	-0.0287705	-0.927617	-0.0536541	0.520929	0.524312	1.01069	-1.72634	-2.38299	-0.729564	-1.02141	0.852465	-0.560017	-0.00153459	0.858152	0.107837
ZNF622	0.607225	1.13171	-1.20319	-0.664539	0.698649	0.0237871	-0.54963	0.349995	0.933747	-1.05932	0.280904	1.3029	0.00100633	0.0113349	0.145311	0.113707	-0.580635	-0.318909	1.23566	0.877718	-0.116592	-1.04353	-0.420146	0.188599	-0.134473	-0.67945	-0.889051	-0.0344802	-1.12441	0.38405	-0.400365	0.786392	-0.228429	-0.092253	-2.80099	-0.178731	-0.129356	1.19221	0.167504	0.648384	-0.166985	1.71008	-0.323505	0.0181238	1.69112	0.18186	-0.478017	1.00406	0.829758	0.178188	-1.5156	-0.62528	2.17467	1.53008	-0.599094	1.02028	-0.60912	-0.81172	-0.195227	-1.74912	-0.762735	-0.629188	0.319145	2.23227	0.408606	0.318013	-0.552409	-0.0690535	0.612423	-0.437049	-1.43181	-1.30886	0.0338935	0.0204597	-0.0391668	-0.390071	0.0939362	-1.07129	-0.774718	-1.72969	1.14805	2.31809	0.380908	-0.621708	-0.594792	0.613251	2.63536	-0.429575	-1.09645	0.320431	1.80978	2.22762	-0.102472	0.945294	2.13875	-0.548093	0.777469	0.271445	-0.655631	-0.267407	0.224202	-0.227258	1.59683	1.17692	1.35789	-0.386355	0.524985	0.0304802	-1.00655	-0.100227	0.213681	-1.22016	0.318815	1.20116	-2.21002	0.76421	-0.419059	-0.391931	-1.42388	-0.700134	-0.376197	-0.324536	1.5724	0.358819	-0.294315	0.477484	0.0568286	-1.25993	-0.33599	-1.82861	-0.384539	-0.112807	-0.684371	-0.66922	1.08005	-0.639243	0.191234	0.252394	-1.5471	-0.328121	-0.7422	-0.299508	1.12804	-1.2665	2.46466	-0.551478	0.972159	-0.290856	-0.4756	0.319783	-0.466748	0.00432829	-0.415584	-0.21399	-0.201564	-0.390853	1.56494	-0.466129	-0.207592	-0.740993	-1.31515	1.43892	1.16531	-0.13917	0.172151	0.964211	0.44322	-0.423762	0.608651	-0.625842	0.535021	0.0457901	0.58894	0.826994	-1.04283	0.813245	-0.380413	1.03892	-0.996312	0.677368	0.0261312	-1.21882	1.86126	0.659089	0.261402	-0.332358	-0.452278	0.0277448	-1.59357	-0.0608069	0.912819	-0.768376	-1.70332	0.572879	0.103748	-1.67268	-1.20714	-0.539886	-1.48377	-1.45907	1.64567	0.174649	-2.00784	-1.01138	-1.38583	0.188108	-0.75323	-1.22625	-1.02116	1.04742	-1.06166	-0.195634	0.976623	-0.330014	0.84537	-0.66518	1.15737	0.721495	0.245833	0.815429	-0.831141	1.90509	-0.516243	-0.459513	-0.76695	-1.30335	-0.878498	0.684997	0.434777	-0.262508	-0.435479	0.217328	0.262698	-0.316706	1.24309	0.710833	1.59304	0.449675	-1.28187	0.432852	-0.780905	0.438826	1.45235	-0.525264	-0.199382	0.438082	2.26944	1.08264	-0.435575	-0.84284	2.06353	0.0651141	1.2224	-1.08297	0.937975	2.30612	-1.09207	-0.930453	-0.296688	2.12857	-0.17055	0.565902	-0.217412	-0.0692132	0.231908	-0.41199	2.40974	1.61263	0.0467885	1.14709	1.26897	1.42196	0.663733	0.868105	0.632334	2.40663	0.820259	2.09205	-0.0166918	2.26221	-0.36548	0.067017	-0.476649	-0.0415918	0.558397	-0.463541	0.974446	1.82187	1.40557	1.89586	0.305808	0.0964327	0.259456	-0.642775	0.127507	-0.911708	0.549693	-0.663111	1.29075	0.188587	-0.118087	-0.00112572	-0.285662	0.413712	-0.0639462	0.278225	-0.619363	-1.23909	-0.351543	2.35027	1.06437	-1.05546	1.11647	0.74429	0.321716	-0.87376	-0.584564	0.078978	0.459983	-0.189741	-1.71101	-0.675179	-2.83089	0.17694	-0.377647	-0.311657	0.650044	-0.640329	0.528247	-1.04844	-0.862096	-0.577592	-0.776915	-0.258848	-0.965927	-0.642775	-0.0509417	1.93158	0.120544	-1.20661	0.344303	-0.92866	-0.317365	-0.0606599	0.956373	-2.18868	-1.89678	0.044494	-0.0231244	-0.535417	-0.283245	-0.674624	-0.140976	-0.230718	-1.48648	0.910269	-0.43136	1.55917	0.592214	-0.0929952	0.917313	-0.26759	-0.606998	-1.00217	-1.13077	0.00259549	0.299458	-0.745346	0.0633995	-0.511623	-1.03125	-1.62508	0.248077	0.646363	0.861883	0.427976	0.323583	0.16008	0.118892	-0.992099	-1.33597	1.26216	2.64441	-1.00737	1.20924	0.0816618	-0.555925	2.29257	-0.845571	0.479123	-0.983529	-0.323994	0.926634	0.743599	-0.341831	-0.144138	-0.393845	0.319552	0.116563	-0.277723	-0.960291	0.59994	0.736439	-0.113504	-1.26059	-0.907627	-1.46258	1.9961	0.703919	-0.681397	-0.260586	-1.10126	-1.07491	-1.60473	0.782102	0.771661	1.80548	-0.450743	-1.38887	-0.161505	-1.64647	-2.63585	1.7956	0.468208	-0.137115	0.540411	0.139564	-1.45004	1.46461	-1.77369	-2.63849	0.428402	-1.76903	-0.0508928	1.86866	0.812396	-0.44056	-1.06133	0.105794	-0.62913	1.48461	0.849159	-1.20022	-0.392079	0.774296	-0.738045	-0.548248	0.621163	1.42057	-0.159563	-1.24558	-0.79165	-1.55935	-0.0777383	-0.801292	0.783766	2.14819	0.0336311	1.41451	-0.137641	1.74355	-0.187147	-0.623753	0.493885	-0.899543	-0.753335	-1.111	-0.0392643	-0.536386	0.938352	-0.950122	0.095085	-0.679216	-1.00202	-0.292061	-0.791212	-2.34836	-0.0518585	2.10323	-0.093688	-1.32711	-0.876221	-1.45508	-0.042689	1.20309
CSPG4	0.0632192	-0.506924	3.16266	1.34435	0.0162581	-0.0871563	-0.208852	0.107163	-1.24379	2.72061	-0.6451	0.522959	-0.560924	4.04168	0.105512	1.22831	0.540498	-0.62938	-1.21563	-0.360016	-0.693809	2.37612	2.46336	-0.191713	0.72772	3.139	2.22562	1.50524	2.62126	-1.11382	-0.331572	0.940853	0.374741	-0.810064	4.64231	0.789597	-0.267085	-0.306412	0.545173	0.906291	-0.128072	-0.376507	-0.0940814	0.257698	-1.79236	-0.699629	0.0380925	-0.838507	-0.563364	0.0431671	0.73571	0.217858	-0.864608	-0.93202	-0.772889	-1.76684	1.11929	-1.24489	0.870827	-0.00866533	0.896635	1.45966	0.531198	0.745141	-0.575152	1.49252	-0.286645	-0.557194	0.680725	-0.296073	-0.123909	0.099376	0.550759	0.019106	0.261817	0.588451	-0.583927	-0.931834	-0.274192	1.89008	0.307248	-0.425385	2.10479	1.06715	-0.90194	-1.3947	-1.28673	-0.00640116	2.58921	0.329814	-1.29983	-0.91775	1.09447	-0.213083	0.470114	-1.2337	1.01704	-0.224751	0.115235	-0.415421	1.74934	-0.0611086	-0.136182	-0.817921	-0.139095	-0.948557	-0.0925403	-0.900842	0.822102	-0.782908	1.93903	-0.0730899	-0.476236	-1.49491	-0.123849	-0.313471	0.165681	-0.384045	0.418609	-0.407896	-0.661356	0.297184	-0.578919	0.143058	-1.35004	-1.05476	-1.27585	1.31121	-1.40715	3.1089	0.768192	1.38765	1.01757	1.57188	0.327735	1.10281	0.0684431	-0.730173	0.449949	0.0471838	1.60335	-0.0865656	0.21565	2.68488	0.0660506	0.497544	-0.537374	-0.759869	0.615297	0.231449	0.619747	-0.906706	1.02444	-0.0511731	-0.911851	-0.809541	0.0799818	-0.198098	-0.92552	2.68603	4.24014	0.761464	-0.407475	0.09713	0.285324	0.440762	-0.917104	-1.18086	-0.167931	-0.763434	-0.0853258	1.23805	-0.283819	-0.0424436	1.13504	-0.288026	0.875658	-0.379684	-1.10982	-0.174235	-0.13067	1.19293	-0.203939	-0.582462	-0.335484	1.23288	0.923978	-0.469404	1.50609	-0.165218	0.355234	0.0229523	0.49093	-0.129703	0.0423957	-0.830915	1.03151	0.776345	-1.73908	-0.328409	-0.472963	-1.11782	-0.544914	0.96017	-0.549528	-0.361111	-0.507517	0.529248	-1.07585	-1.025	-0.226342	1.38754	-1.18171	0.848269	0.512929	-0.387999	-0.534517	-0.326191	-0.902581	-0.128978	0.269686	-1.30097	-0.495044	-1.09962	1.02079	0.362903	0.224116	-0.688823	-0.783251	1.20385	0.295308	-0.131033	-0.305748	-0.0052701	-0.737448	-0.860665	-0.166204	-0.0529124	-1.07494	-0.321427	0.267685	0.569368	-0.520968	-1.01797	-0.497841	1.23047	1.53207	-0.781363	1.15379	-0.470493	0.374972	-1.47588	-0.241171	0.753884	-0.0211678	1.16712	0.0985207	1.20181	1.13032	-1.19591	1.3136	-0.820635	-1.54246	0.483858	-0.788583	-1.30619	-0.799466	0.00774403	0.514597	0.308347	-0.140554	-0.400121	0.311736	-1.16308	-0.113873	0.125012	-0.827746	-1.58941	0.100017	-0.53587	0.667696	0.635962	-0.766581	-0.850487	-1.57293	-0.7705	0.258189	-0.783509	0.99719	-1.35213	0.508644	-1.28707	0.61043	0.563797	0.0289565	-0.991852	0.400059	-0.228507	-0.66877	-1.14297	0.842577	0.508	-0.016953	1.26284	-0.576919	-0.63762	-0.822388	0.029234	0.054644	-1.44732	-1.10328	-1.29825	-0.654211	-1.14787	-0.597322	-0.527768	0.111787	-0.559629	1.34805	-0.287105	-0.327602	-1.26469	2.74247	-0.0229363	-0.791945	-0.111358	-1.05139	-0.950341	-0.117953	0.318399	-1.6011	0.536108	1.67486	-0.176155	1.78774	1.03255	-0.128313	0.390531	0.21856	0.148011	0.249433	-1.58927	-0.507961	-0.936863	-0.104488	1.21902	1.26616	0.191088	-0.874232	-1.39112	-0.85673	0.470596	0.71636	-0.838241	0.376124	-0.65277	-0.709589	-1.17046	-0.473108	0.875799	-0.550741	-0.34008	-0.292441	-1.27753	3.7966	-0.91655	-1.03284	-0.737532	-1.92454	-1.17247	0.632714	-0.865774	0.195001	0.196879	-0.861112	-0.343467	-1.26993	-1.1131	-1.13216	-0.32525	0.562172	0.329578	-0.0860932	-0.471873	-1.56363	-0.299844	0.406323	-0.777506	1.2175	0.0767928	0.123114	0.0612018	0.75989	0.366287	-0.315273	-0.184354	0.396827	0.762063	0.480638	2.37573	0.340362	-0.156797	-0.747866	0.413876	-1.02119	-0.570015	0.176839	-0.243675	0.219312	-0.483971	-0.855123	-0.802153	-0.68263	0.280675	0.739011	0.208608	-0.0340993	-0.50537	-0.341231	0.329389	0.793577	3.51359	-0.324646	-1.2598	-0.563898	-0.321561	-0.495854	0.01251	-0.198663	-0.977308	2.6298	-0.19484	1.07416	-0.223288	-0.274257	-0.514639	0.0523981	1.05996	-0.603705	0.834962	0.253915	0.0597829	1.00371	0.171346	-0.358512	-0.813639	-1.18597	-1.19098	-0.591658	-0.957117	-0.63207	-0.863621	0.560295	-0.714548	-0.746182	-1.53396	-1.20914	-0.690374	0.217858	-0.241492	-0.293497	-0.490196	-0.418172	-0.811545	0.996761	-0.347268	-0.675808	-0.399283	0.535389	-0.415774	0.346175	0.116983	-0.0999612	2.14802	-1.47152	0.90989	0.791367	0.160724	-0.656857	-0.904046	-0.45114	-0.0838509	-0.827306	2.07234	0.562213
SNX33	1.36335	0.742667	1.54519	1.18418	0.405874	0.511212	1.60735	0.560948	1.24498	1.10677	1.55716	1.00324	0.748252	1.39365	0.818457	1.26239	1.71742	1.01255	0.665263	0.845546	1.28474	1.22522	1.12742	-0.215463	1.78982	0.22327	1.68831	0.428711	1.01695	0.910882	0.722239	1.04991	0.951039	1.30207	1.64498	-0.537011	1.44751	0.608589	1.57344	0.409365	1.06236	-0.1787	0.54267	0.0220941	-1.31259	1.30742	0.742243	-2.12998	-1.27618	-0.13672	0.381951	0.330477	-0.587984	-0.349468	-0.193668	-2.93194	0.0430479	-0.750935	0.490676	-0.0359252	0.364279	-1.05983	0.722537	-0.273701	0.7529	1.44463	-0.708533	-0.81107	0.502477	-0.809102	-1.37976	1.21693	0.521594	-0.618003	-0.736252	0.355929	-0.453434	0.720066	1.00375	1.37704	-0.604169	-0.346646	0.680552	1.63518	-2.09634	-1.5054	-0.897307	-0.146121	0.302204	0.0309564	-0.436149	-0.613469	0.762598	-0.214187	1.01832	0.306613	1.11055	-0.124531	0.755137	-0.117183	2.11175	-1.49838	-1.45695	-1.07132	-0.690597	-0.0237615	-1.17969	-0.0433176	0.599077	-0.499662	0.962321	-0.0324456	0.242243	-2.26952	1.08754	0.290196	-0.32386	0.759354	1.53325	-0.34164	-0.563049	0.00862875	0.106697	0.979237	-0.692691	-1.37191	-1.74329	0.648517	-0.853395	-0.634014	0.140834	0.57043	-0.455274	0.553139	0.0468116	0.323573	-0.954733	-1.42278	1.68857	-1.60146	-0.33555	-0.342387	-0.554796	1.95501	0.24034	0.51415	1.01087	-0.879932	-0.0134734	0.692556	0.459577	0.100713	-0.00462648	1.64609	-0.527667	0.221064	0.757036	-1.00007	-0.45658	1.63581	1.22482	-0.0201363	0.677707	0.255385	-0.829628	-0.599714	0.0184598	-0.37503	0.317467	-0.719326	-1.40497	0.38921	-0.264744	0.552469	-0.436385	0.154207	0.217579	1.30926	0.0662881	0.237314	0.279355	1.272	-1.21085	-0.820008	-0.118857	1.77343	2.02135	-0.405224	0.250864	1.13027	1.08869	0.361828	-0.672435	1.18979	0.523802	-1.289	1.52653	0.620707	-1.64155	-0.0961972	-0.725664	-1.31168	0.092685	0.73406	0.0156537	-0.837224	-0.409382	-0.21674	-2.19358	-1.07415	0.510353	2.26621	-0.871309	-0.22135	-0.767818	-0.301789	-1.92926	-1.92674	0.0712557	0.80783	-0.385609	-0.834845	0.203259	-1.46626	0.301197	1.8886	-0.351947	-0.708469	0.552782	-0.492395	1.49006	0.362158	-0.449934	-0.0497191	0.27892	0.0777492	-0.832071	1.46372	-0.781982	1.87235	-0.0498779	0.443671	-0.554307	-1.46397	0.11353	-2.31296	0.837886	-0.530274	-0.653486	-1.57954	0.352575	-0.536221	-0.653989	1.05465	-0.510741	1.03119	-0.0949635	0.7529	0.43703	-1.51299	0.519926	0.430007	-1.96052	-0.887033	0.179861	-0.397038	0.106849	0.297358	0.407597	1.18542	-0.519134	-1.4494	-0.0180364	-2.4613	0.617286	1.18007	-0.108343	-1.49583	-0.268628	-1.51932	0.704519	0.675075	-1.44579	0.231449	-1.49862	-0.237616	1.14554	-0.584596	1.45008	-1.86515	0.957622	-0.0719227	1.6279	0.219199	-0.483228	0.994969	-0.109474	-0.0873558	0.720534	-1.78953	-0.580288	-0.923972	-0.453493	1.04867	-0.323117	0.76045	1.08992	-1.76642	-0.210473	-0.612848	-0.274152	-0.0833442	-0.228415	0.394166	-0.507968	0.240731	-0.262944	0.0112843	-0.0729886	-1.09905	0.88197	-1.24689	1.30189	-1.1354	-1.47456	-0.273306	0.298798	-0.701398	-0.119883	-0.0951244	-4.95046	-0.23851	0.134053	-0.572793	2.32764	0.0423772	-1.16074	-0.122368	-1.17307	0.881074	-0.435204	-0.191739	-0.60516	0.600752	0.775461	1.65039	0.839988	-0.475338	-1.13979	1.33168	0.151406	-0.0973241	0.196004	-1.05216	0.860324	-1.28757	-1.45932	-1.98777	-0.474263	1.6366	-1.82534	-1.00734	-0.689899	-0.689138	1.36203	0.871858	-1.12542	-2.31898	-1.23363	-2.07519	-1.87683	-0.177437	-0.00149085	-0.345091	-0.369173	0.600311	-2.72455	-0.142803	-0.15064	0.0526298	1.57374	0.662102	-0.20643	-0.00326736	1.17572	0.598989	-0.227914	-0.964384	0.467503	-0.790259	-0.00290154	1.03895	1.12685	-0.125396	-0.142043	0.58892	0.680811	-0.314947	-0.838547	1.07468	0.529248	0.515865	-2.06386	0.992641	-2.36152	-0.740303	1.31705	0.986321	0.951838	-0.214243	0.145798	-1.2486	-1.09905	0.777935	-0.380432	-0.191849	-0.143945	-0.658324	0.860079	1.42418	2.42119	0.402007	-1.07104	-0.084467	0.41341	1.27666	0.810323	-0.536586	0.064494	0.0733022	-1.14173	-1.39342	1.15124	0.371622	-0.048766	1.50262	0.0671592	0.0767274	-1.87346	0.367623	0.668119	-0.28868	0.139278	0.951239	-0.51237	0.0849446	-0.503091	-1.57351	0.732276	-1.01595	0.180456	-0.73818	1.21367	-1.13907	-0.325921	-0.666632	-0.920044	0.197881	0.235458	-0.0600068	1.47806	-0.0664386	-1.06913	-0.302301	-0.269248	1.12997	-0.39231	-0.167241	-0.0634604	-1.74509	-0.0102776	-0.501226	0.0876964	0.787399	0.842995	1.0336	0.942123	-0.77249	-1.3519	-0.310898	0.489539	-0.26891	-2.24524	1.20818	-0.497078
NABP1	-1.02156	-1.00906	-0.597204	-0.958076	-1.40578	0.780887	-0.814577	-0.480079	-0.698579	-0.771758	-0.737223	-0.99972	-1.03409	-1.26073	-0.574042	-1.53836	-1.4765	-0.694383	-1.06221	-0.0301615	-0.670182	-0.838806	-0.910804	-0.368095	-0.592689	-0.127116	-0.672814	1.2131	-0.471122	-0.244411	-0.635906	1.34148	0.0246137	-0.935189	-2.3132	-0.551022	-0.586892	-0.625489	-1.1033	-0.425214	0.139813	-0.315219	0.679904	0.342778	-0.38575	0.24851	-0.122559	-0.503509	-0.327217	0.304505	1.51112	-0.842936	-0.137006	0.132726	1.12234	0.711077	-0.163381	0.159233	-1.47542	-0.065878	1.50495	-1.14982	0.507236	-1.66946	-0.0823616	-0.163765	0.563195	-0.0329397	-0.404306	0.320232	-0.290939	0.610999	-0.0855542	0.387802	0.62161	-0.897971	-0.312824	1.7998	1.06222	0.570309	-0.625056	-0.968741	-1.25996	1.09907	0.622545	0.699951	2.13238	0.678062	1.15672	-0.728081	-0.952873	1.27325	-0.110247	-1.25177	-0.922508	0.34764	1.53101	0.148476	-0.674351	0.748178	2.39852	0.124382	-0.272733	0.786709	-1.00307	0.627838	0.707727	0.72687	-0.91829	0.604274	-0.942724	-0.227402	-0.738339	-1.15156	-0.512544	0.0329987	1.23423	2.48212	1.12152	-0.588823	-0.0942066	-0.79526	0.122782	-1.40578	-0.322613	-0.958313	0.574414	0.5933	2.47583	-1.1758	0.302471	-1.54775	0.998023	0.571888	1.68465	1.57958	0.393765	-0.668428	1.46914	-1.08466	-0.146159	0.0017341	1.24376	0.585128	0.29823	0.457116	-0.152274	-0.420489	2.00627	-0.10269	0.0603932	1.13583	-0.524764	-1.7506	-0.612508	0.275928	0.0845384	-1.32095	0.747123	-0.538082	0.642123	0.169258	0.827803	-0.619642	1.34972	-0.494706	0.647389	0.91315	-0.30107	1.06818	-0.666017	-0.209887	0.737463	-0.401445	1.57062	-0.258546	-0.213772	0.544952	1.31926	-0.0407297	-0.593119	0.15377	-1.69239	-0.680943	-0.194386	0.655119	-1.04425	-0.892617	0.212045	0.396412	1.79706	0.254525	-0.117819	-1.36418	0.0744666	-0.625272	-1.32173	0.753298	0.770864	0.37485	0.484361	0.373353	-0.99685	0.500163	0.424096	-0.602585	-1.09765	-1.04062	0.0112688	-1.59675	0.812871	-1.35313	0.68619	-0.618993	-0.146541	-0.241082	-1.28749	0.129177	-0.800931	0.440642	-0.629826	-0.86966	0.942464	2.24225	0.438353	-0.938719	1.42945	-0.8411	-0.825073	1.35729	-1.69958	1.28229	-0.787786	-0.983246	-1.66233	1.1192	-0.274708	-0.774462	-0.85305	1.60657	-0.160697	-0.775589	-0.734768	3.37443	0.604744	-0.858809	1.44628	-1.59815	1.93716	-0.0163009	0.935157	-1.40365	1.07122	-1.18937	-1.16479	-0.0684956	1.99881	0.296532	-0.906365	0.27883	-0.25265	-0.58582	0.0751869	0.0404566	-0.184151	-0.695266	-0.148451	-0.315418	0.766818	-0.0362763	3.24169	-0.37012	0.749986	-0.541048	-0.771082	0.795648	-1.49665	0.284967	-0.208916	-0.660982	-0.953818	-0.788465	1.1877	0.436062	-0.545289	-0.323213	1.9279	-0.167411	-0.679843	0.242141	0.216384	1.23436	1.01912	0.915746	-0.576609	-0.937542	1.35601	0.870498	0.130597	0.300097	-0.196707	-0.439423	0.186256	1.76542	1.49173	-0.282815	-0.789597	0.150065	-1.26432	-0.319214	-0.0925122	-0.128826	-0.39573	-1.02589	0.0929708	-0.911972	-0.21455	0.419661	-1.10404	-0.585391	-1.00116	0.688334	-0.565073	2.2391	0.996189	-0.747953	-0.827129	-0.195933	-1.20576	0.492915	1.02417	-0.584533	-0.144441	-0.838118	-0.71319	-1.64895	1.10318	-0.380668	2.82299	-1.99847	-0.575539	-0.286776	-0.771082	-0.277672	1.85777	2.51493	0.126691	0.0282616	-0.439217	-0.853281	-0.460941	0.513655	0.760214	-0.513806	-0.0829248	-0.940132	0.674376	1.35062	2.41785	-0.772208	1.66969	1.9344	-1.1997	-0.722073	-0.0104024	-0.248725	1.30901	-0.384937	-1.42555	0.17873	-0.712525	-0.195159	1.16374	1.10867	2.05788	-0.283607	0.584184	-0.727636	-0.658139	0.478863	-2.17453	1.90899	0.495816	0.00301903	1.75585	0.367691	1.4434	-0.617911	0.201611	-0.379856	0.549084	-1.9296	-0.97563	-0.79322	-1.24079	-0.597849	-0.895409	1.91453	1.4802	0.317193	-0.348104	0.507879	-0.466132	0.876475	-0.499524	-1.01987	0.901302	-2.26641	0.976238	0.219158	-0.331224	0.701782	2.57935	0.0935084	-0.921101	1.16887	-0.395119	-0.248332	0.429838	0.0282616	-1.63477	0.872103	0.432952	0.714423	2.23595	-0.862499	-0.136625	2.15997	-0.579605	0.276611	-0.72541	-0.699463	0.869477	-0.779199	0.925679	-0.812072	0.691088	-0.143106	-0.449132	-0.285191	-1.05419	-0.383107	1.55093	1.40078	-0.928843	0.988278	-0.820049	-0.128256	-1.13293	-0.697695	2.16474	-0.059342	-1.66975	0.65975	0.943037	0.512854	-1.36734	-0.0229476	-0.942253	-1.34028	-0.938248	-0.116304	-0.746162	0.819383	-0.410238	3.36554	-0.300274	-0.334634	1.42139	0.493076	-0.803429	-1.04594	-0.152847	-1.40658	1.66567	2.00779	-0.211635	-2.05878	0.327313	1.03745	0.43377	0.0868727	-0.788239	-0.373362	-1.54112
CHD2	0.494327	-0.542774	0.732339	0.471453	-0.851512	-0.0690566	-0.186712	0.340151	-0.718281	0.399322	0.268762	-0.514564	-0.631273	0.304774	0.137866	-0.297377	-0.00282085	0.32735	-1.03576	0.0336613	0.285994	-0.328886	0.561391	-2.1989	0.615215	0.0207077	-0.0880641	0.526802	0.278902	0.123986	0.828724	-0.0728028	0.689852	-0.0057614	0.165534	-1.7653	0.646071	0.337684	-0.191558	-0.914448	0.513632	-0.555742	0.130299	0.184996	-1.47093	-0.874133	-0.188071	-2.23556	-0.330436	-0.4415	-0.431081	1.48549	-0.0636161	-0.501974	0.677881	-3.39158	0.276282	-0.195347	0.174316	1.17697	1.07024	-2.38782	-0.384398	-1.14399	0.72703	0.850592	1.27027	-1.32739	-0.0952669	0.242772	-0.42595	1.11152	0.917219	-0.524622	-0.241612	1.0672	-0.314724	1.45627	0.0915214	0.974153	0.320456	-1.85991	1.61072	1.24663	-1.53408	-1.13467	-0.180636	1.06189	0.0864698	0.597293	0.131623	1.01489	1.09347	1.0786	-0.477804	1.31877	0.842546	0.101812	1.28033	-0.238304	1.70049	-0.298727	-1.2406	-0.189075	-1.32599	0.221227	0.551269	1.60449	0.91049	0.255795	0.893519	-0.951029	0.901223	-1.46123	1.3082	0.80164	-0.425629	1.14972	0.770092	-0.229662	0.396663	0.90647	-0.708383	0.590963	-0.0181664	-0.898888	-1.12904	0.252697	1.03	-0.882811	0.227845	-0.184233	0.604601	0.910165	1.08457	0.75558	-0.703799	-1.13851	1.76276	-0.975131	-0.376322	0.622075	-0.181108	1.05398	1.05622	0.955671	1.27983	0.142566	1.98386	1.23833	1.382	0.485518	1.10761	-1.17372	-1.08962	0.0810861	-0.253006	-0.866524	-0.970264	0.907201	1.50883	-0.668564	-0.83061	0.036672	-0.0517502	-2.47367	-0.608197	-0.225829	-0.735399	0.323285	-1.02819	0.683017	0.44507	1.10754	0.745035	-0.1571	0.168464	1.3579	0.277743	-0.61482	-0.76785	2.0239	0.870859	-1.05477	-1.52903	2.4169	-0.0636161	-1.09074	0.882354	0.751683	0.528837	0.765447	0.507165	0.231328	0.662549	-0.309238	-1.86347	1.51828	-0.699433	-0.164416	-1.5197	-0.797824	-0.763459	2.9552	-0.515291	-2.27207	-0.991959	1.16237	-1.85333	-2.93913	-1.83958	-1.28849	-0.734402	2.18316	-0.752045	-0.0780328	-1.12912	-1.20625	0.380363	-1.23172	-0.469076	-1.19289	-0.677281	-0.345236	0.910246	-0.957631	1.15051	0.183436	0.601987	-0.399093	-1.94118	-0.639052	1.23532	0.835643	-2.34675	-0.846032	0.382309	0.254323	0.92934	1.33363	-0.271002	0.841465	-0.472915	-0.106334	-0.341747	0.361526	1.17259	-1.98607	-0.952179	0.668859	0.0983861	-1.76783	-0.882212	-0.0081493	-0.299525	-0.524092	0.37569	0.744777	0.279607	-2.17958	-0.0921206	0.820365	0.835351	0.0302638	0.163282	1.39038	0.123455	-1.44149	1.53612	1.48619	-0.342308	-0.912328	0.331854	-1.9283	-1.59805	0.521847	-0.443176	-2.15043	-0.00970526	-2.42998	0.473008	-0.693809	-0.48048	-0.14008	-1.11076	0.671106	1.56228	-0.727005	0.778255	-2.78353	0.751598	-0.00587242	2.00579	0.172749	-2.03831	0.149575	-0.22553	-0.622144	-0.282817	-1.94765	-0.452538	-0.695776	0.4656	1.25133	0.358489	0.786734	0.145835	1.01124	-1.45694	0.477717	1.26599	-1.08536	-1.11165	-0.110416	-0.639052	0.827012	-0.118309	1.09994	0.201901	0.233733	-1.43062	0.598648	-0.705631	-0.0259812	0.213718	0.609418	0.115691	-0.893319	0.495262	1.03129	-1.69414	0.0281246	-0.138802	0.963213	-1.07422	-0.022797	0.190296	0.13665	-0.214242	-0.778458	0.399854	1.01218	-1.03829	1.68428	0.333288	1.57605	1.3975	0.19206	0.278398	-0.114907	0.760838	0.465694	0.380461	-1.18624	1.87823	-2.00591	-0.562785	-0.878992	0.120427	1.23819	1.3996	-0.588009	-1.0799	0.333683	0.33645	0.843625	-0.671838	-0.0706453	-0.832451	-0.20573	2.47929	0.0557038	0.409502	1.27141	0.832269	0.482325	-2.23615	-0.413799	-2.22605	1.25822	-1.69652	-0.63664	-1.24543	1.75715	-0.54144	0.723614	0.22764	-1.40069	0.191438	0.000947603	1.42278	0.141088	-0.160727	-0.577664	-0.266872	-0.0775207	0.17828	0.134746	0.438353	0.936065	0.28323	1.71831	-1.55937	0.300028	-1.11928	0.249545	1.22065	-1.14678	0.28152	0.343256	0.110628	-1.69642	-0.545042	0.0635748	0.032511	-0.0317441	-1.98596	0.648114	1.16017	0.99666	-1.16859	0.30662	-1.74742	0.614047	0.800629	0.257572	0.326557	-0.460503	-0.216985	-0.607924	0.627042	0.988926	2.0565	0.227179	1.38431	0.419455	-1.02929	-0.296458	-0.487343	0.656934	-0.109898	-0.185177	1.34963	1.11042	-1.41728	1.61493	-0.137117	-0.148811	0.878582	-0.213824	0.706085	0.486081	0.0904473	-0.959861	0.81106	-1.50604	-0.577596	0.449966	-0.784174	-1.12888	0.0213128	-0.618651	1.003	-2.54831	0.606898	1.20733	0.991572	-0.427296	0.430713	-0.536711	0.100207	-1.09283	0.645272	0.970617	0.116436	1.82884	-0.446401	-1.81567	-1.1059	0.3693	1.72606	-0.203234	-0.597712	0.932765	0.00377076
CCDC106	1.74509	-0.0242169	1.56728	0.54645	1.18943	0.202404	0.343825	-0.0552346	0.883516	0.749471	1.12918	0.429159	-0.580104	1.26253	0.376724	1.10197	0.982962	0.319419	0.619801	0.685892	0.259499	1.37359	0.686555	0.327778	0.6303	0.528344	1.22501	0.371147	0.794843	0.83483	0.949851	0.439465	0.41277	0.352159	1.88109	1.35486	1.12608	0.072968	0.641088	0.644523	0.515517	-0.805138	1.29665	1.09625	-1.76781	-1.17859	-0.178703	-0.386394	1.55631	-0.327655	1.11243	-0.473859	-0.241883	1.78346	-0.00909039	-0.71078	0.571455	0.718203	-1.24931	-1.04899	1.8329	-1.67744	1.42462	0.782169	0.873414	0.69554	-0.398647	-0.473307	0.317146	-1.39496	0.758051	0.613194	1.15324	1.56769	0.213245	-0.232264	1.06579	-1.15116	0.675426	0.0539335	0.748235	-0.522597	-1.10405	0.996111	1.30247	0.133787	1.03387	0.294354	0.552903	0.548095	-1.28453	-0.848668	-0.53769	-0.759399	-0.295015	-0.716711	-0.721016	-0.344979	0.251621	0.891807	1.38573	0.0873198	-0.308408	-0.127244	-0.879147	-1.31963	0.844383	-0.240554	-0.554408	0.274644	-0.0288276	0.422717	-1.31058	-1.73264	0.991237	-0.686804	0.174901	1.10367	-0.470549	-0.618122	-1.15774	2.11105	-0.351074	0.266553	-1.24079	-0.726254	-1.2532	0.564472	-1.89761	-1.87671	-0.484466	-0.504151	-0.964308	0.425321	0.460793	1.24816	-0.919425	1.00376	1.44133	1.13345	-1.05421	-0.0060921	1.0155	1.61091	1.14512	-1.06958	-0.328432	-0.743077	0.355356	1.69067	-1.55724	1.376	0.882553	-1.82361	0.921687	0.934501	-0.64614	-1.47901	-0.300721	0.516351	0.245527	1.06799	-0.114087	-1.00358	0.316366	-0.995926	1.08946	-1.87347	-0.185583	1.21562	-1.57345	-0.263003	-0.0932879	-0.180724	-0.0570724	-0.496424	0.273982	-0.740592	-1.3127	0.0908398	-0.653199	0.870257	-1.59414	-0.116681	-1.14954	1.0908	-0.855841	-0.0833465	0.124258	0.972466	1.35399	-0.0576087	-0.0907207	0.578011	0.382414	-1.37353	-0.0686696	2.78861	1.17855	1.56882	-0.455894	1.04612	0.41924	1.40195	2.18204	-0.916069	1.60966	-0.959518	-0.714459	0.958395	0.560564	0.518077	-0.299868	-1.92794	0.0113691	-0.162677	-1.76488	-1.81845	-0.520154	1.27697	-1.63641	-1.23576	0.209637	0.153774	-0.0206709	0.611082	0.71853	-0.779942	-1.66016	1.26754	0.0873198	1.51969	0.330686	-0.104759	1.42698	0.115399	-0.847366	-0.994884	-0.993034	0.557234	0.144819	2.15768	0.0336344	-1.41938	-0.266277	-1.29085	0.317406	-0.599179	-1.68229	0.200147	-0.391714	-1.15364	-0.786267	0.0694927	-0.0345092	1.23458	-1.4954	0.921039	1.15997	0.411212	0.044869	-1.06278	1.7222	0.556825	1.78802	-1.29375	-0.907144	0.178288	-1.05801	0.728475	1.68149	0.419862	0.630809	-0.323345	1.11847	1.84998	-1.19483	-0.100851	-1.24246	0.356378	-0.90014	-0.770905	-0.691559	0.00913796	0.192404	0.415821	0.852459	0.0518898	2.32639	1.10495	0.319224	-0.289832	0.830376	0.318575	0.0436967	-0.561857	0.457497	0.948621	0.497702	1.45673	1.69067	1.21759	-0.940117	-0.745253	-1.65846	0.398959	-1.42273	-0.709146	0.569246	-1.79397	0.759977	-0.623718	1.24186	-0.948039	-0.21036	-1.37408	-0.429751	0.567035	-0.0876905	-1.41422	-0.00377115	-0.795153	1.4978	0.888069	-0.340549	-0.105385	-0.879917	-2.01634	-0.051105	-0.812496	-2.20871	-0.429481	1.53237	0.660781	0.613137	-0.675413	0.0210861	1.3409	-0.279333	-1.02002	1.70303	-0.784684	-0.845523	-0.0361026	0.365683	2.74122	1.2719	-0.790283	-0.899585	-0.713641	-1.07845	-0.290935	-0.944527	-0.0359508	-0.841734	2.33365	-0.262836	-0.149075	0.834986	-0.663979	-0.49373	1.62426	-0.670391	-0.581647	1.19875	1.00535	0.635107	-1.63718	-2.01272	-0.980695	-1.10818	-0.400696	0.503457	-0.96888	-0.990145	-1.05089	-1.73873	-0.990376	0.232345	0.273585	-1.38697	1.90687	-0.541099	-0.546698	-1.60986	0.988434	-0.66518	-0.260405	-0.183638	-0.423982	-0.908035	-0.67009	-0.585123	0.854871	1.93019	-0.834497	0.762008	-0.82825	-1.44759	1.12595	0.877937	0.703175	-0.63268	-0.761173	1.63655	-1.26672	-1.13461	-0.904029	0.51218	-1.02377	-0.964422	-0.155466	1.38126	-0.307382	-1.46303	0.655356	0.301105	-1.33544	0.446904	0.787247	-0.88708	0.3462	0.336943	0.664855	0.506627	1.07405	-1.52633	1.16418	-1.56615	-1.34339	-1.31071	0.0345176	-0.0662069	-0.830725	-0.935828	-0.992802	-1.19029	0.964708	-1.62783	0.895286	-0.567028	2.69384	-0.154346	-0.286355	-1.31883	1.64856	-1.34947	0.157959	-0.591801	-1.44166	-0.769752	0.737944	-1.02283	-1.12258	-0.590542	-0.0587584	-1.40561	1.50783	0.407343	-0.80631	-1.07809	0.729017	0.119656	-0.881458	1.00309	0.761367	-1.38573	-0.485021	-0.460646	-0.494473	-1.46844	-0.747847	-0.925366	-0.0133698	1.32728	1.36414	-0.438976	-0.270985	-1.12858	-0.45188	-0.637619	0.0309092	-0.965793	1.75233	-0.624308
CEP83	-0.646663	-1.93669	-0.921812	-0.41527	-0.776913	-1.72082	-1.31725	-0.695832	-1.31529	-0.780931	-1.62027	-2.33513	-1.64652	-0.982223	-1.39443	-1.73499	-1.65964	-0.902454	-1.24398	-1.28609	-0.929501	-1.45805	-0.496807	-0.166956	-1.36417	-0.21294	-1.01906	-0.744261	-1.44779	-1.39645	-0.740425	-2.48705	-1.08044	-1.1991	-1.97433	-0.628633	-0.807384	-1.43279	-1.35287	-1.07542	-0.429896	-0.0514419	-0.258181	0.294546	-0.0493457	-0.748101	-0.849887	0.591588	-0.00118321	0.0883733	0.0995514	1.21789	0.187289	-0.968667	0.672064	-1.25924	0.537249	0.317146	-0.675912	2.15061	-0.212011	1.63751	-1.86563	-1.54826	0.770081	1.29724	0.90233	0.626772	-1.46423	1.06742	0.455523	0.586259	0.91777	1.00182	1.19383	0.376675	-0.0444967	-0.463993	0.0947053	0.37928	1.05948	-1.29698	0.200066	1.24102	1.00118	1.13323	0.211267	1.28223	0.763674	-0.601646	0.297911	0.899381	1.11674	0.301866	-2.06669	0.876843	0.540919	-0.248189	0.366717	0.397745	-0.984439	-0.078039	-0.0528769	0.731355	0.378316	-0.0962299	0.249765	0.481317	-0.655183	-1.07648	-0.0828278	1.52899	1.64668	1.75473	0.33607	1.30909	0.787445	0.797193	-1.77845	-0.0830507	1.59336	0.875935	0.620965	0.0489393	-0.790095	-0.613203	1.74336	0.68734	-0.0327353	-0.615572	0.640845	-0.666936	1.12431	-0.672426	-0.230282	0.818784	0.51246	0.632391	-0.116439	0.0681324	-0.555186	0.541744	0.576662	0.110271	1.60771	1.26692	1.51941	0.281645	0.823488	1.00102	0.742566	-0.44871	0.423151	-2.46748	1.31917	0.928997	0.536699	-1.36616	0.382076	0.093229	0.151654	-1.23774	0.206282	1.05089	1.61342	0.550715	-0.0544231	0.689792	0.728849	0.181651	1.10922	-0.263484	0.435779	-0.151432	0.625076	-0.0754805	1.27677	0.792704	0.834548	-1.00133	-0.878063	0.450245	-0.549248	1.54738	-1.47076	-0.717235	-2.09208	-0.789956	-0.174746	0.0684514	0.855059	0.347585	0.574758	-1.34013	0.47711	0.270089	-2.60972	0.498181	0.297615	-0.780099	0.0162601	1.55867	-0.458723	1.1526	-0.570597	0.669598	-1.17109	0.077898	-0.18831	-2.73857	-0.440722	-2.57429	1.14631	1.24691	0.452696	0.691717	0.241115	0.334505	0.47711	-0.531758	-0.162725	-1.48179	-0.680343	1.03695	1.05613	-2.31065	2.02556	0.32618	0.199964	0.839062	-2.26577	-0.276838	-0.538562	0.500039	-2.98993	0.319702	-0.776082	-0.311726	-0.16707	0.5333	-0.66239	-0.0982451	0.269989	1.07185	-0.594967	-0.255475	1.08843	-1.91132	-0.503284	0.173947	-0.20413	0.195983	-0.0610578	-0.148473	0.0821346	-1.58477	1.64012	0.503102	0.273879	0.0730189	-1.05768	-0.0763702	1.48671	0.423246	-0.299179	-0.310409	1.17381	-0.774144	-0.549764	0.105651	1.00285	0.450905	1.87083	0.627665	-0.818168	0.230726	-0.61215	-0.219679	0.780137	-0.597977	1.35683	-0.262776	0.681642	-0.169245	1.34736	0.0276928	0.596368	0.439189	-0.622162	0.319407	-0.0152286	1.52036	0.173329	-0.362288	-1.97574	-1.20511	-0.227949	-0.522153	0.226479	0.394099	0.347	1.11735	0.311437	1.59593	2.22022	-0.274352	-0.946832	0.826928	0.077792	0.795923	0.420201	-0.0839425	-0.0999253	-0.193959	-1.19989	0.425434	-0.915442	0.18862	-0.128739	0.0368311	-1.46234	1.13087	-2.72861	0.75039	0.380341	1.2144	0.664045	0.956892	-0.316638	0.25097	1.69886	-0.617152	0.684711	0.0570571	-2.53373	-0.0598404	2.68682	0.531277	-0.431636	-2.30662	0.832457	1.05254	-0.731948	1.50351	0.143565	-0.164325	0.722878	0.506255	-0.705432	-0.828846	0.438242	-1.12799	0.39016	-1.05148	-0.539334	-1.04636	1.03294	-0.0402048	0.932406	0.117816	-0.169703	-0.335519	-0.189923	0.47711	-1.40503	0.792704	0.163129	0.860125	0.135665	1.55206	1.23402	0.909774	0.0842508	1.23697	0.340075	0.362066	0.630787	-0.874777	-1.58246	1.3596	-2.72326	-1.00356	0.633816	0.894131	-2.11936	-0.927032	0.295338	0.668541	-0.436985	-1.28787	1.16258	-1.79878	-0.997172	0.280849	-0.996727	0.228906	-1.33749	0.112998	1.55773	-0.290961	0.00749618	0.548338	0.568309	0.995144	1.27852	0.85697	-0.00433532	-2.41781	0.282639	1.73958	-0.468013	0.109326	1.47331	-0.421459	1.13262	0.525109	-1.01279	1.71021	0.490272	0.517821	-2.24312	-0.9426	0.878246	0.336461	1.38624	-1.42855	0.138578	0.923226	1.09214	1.61053	0.245443	0.22324	-0.582564	1.21662	0.966057	0.123672	0.179906	-0.571117	0.70359	1.0298	-0.866079	1.13186	-0.412921	-0.0295551	0.617118	0.529161	0.556652	0.987179	1.34701	0.739293	1.27342	0.318227	-2.06586	0.792111	0.260293	0.406746	-1.53243	-0.560228	-1.3009	-1.45531	-1.04756	-1.09968	0.534127	0.298999	0.0686639	-0.0735908	0.30157	0.0429445	0.649365	0.265794	0.364005	-0.90087	0.614072	0.149996	-0.165354	1.05964	-1.81331	-2.04356	0.285322	-0.0969015	1.16846	0.00413571	-0.677791	-0.767924	0.560573
SULT1B1	1.59848	2.14482	1.10823	2.15808	1.71753	2.30608	2.18117	2.32772	2.01439	1.78962	1.71734	1.87078	1.84597	1.19872	1.75195	1.82175	2.08612	2.33272	1.85844	2.08516	2.15005	1.54223	1.70707	1.50952	2.14441	1.67645	1.66769	2.0954	1.76904	1.92921	1.76419	2.19074	1.94096	2.05029	-0.145226	0.944517	1.90946	2.09367	2.01341	1.63017	1.84954	-0.423132	0.197538	0.132431	1.3749	-1.74651	-0.763356	-0.159404	-0.99457	0.772763	-1.43819	-0.566933	-0.279048	-0.621239	1.36429	0.220937	0.150681	0.808543	-1.16881	1.27201	-1.07185	-0.395773	-0.190678	-0.166221	-0.766519	0.0607548	-0.453492	0.286921	-0.858606	0.474808	-0.124147	1.26899	-0.755847	0.0590855	0.154688	-0.795213	1.23775	1.30259	0.476375	-1.48419	-1.42588	0.882351	-1.08986	-0.60298	1.13384	-0.612189	-0.195791	1.5746	0.635858	0.989753	-1.39792	-1.18237	-0.00846676	0.37685	-1.16701	-0.0141147	-1.48525	0.201714	0.949596	0.97908	-1.6651	-0.737415	-0.868048	-0.245556	0.0402316	0.457884	-0.521785	-0.864103	0.460592	1.0857	-0.290722	0.47515	-0.65133	-0.689151	1.26111	0.57693	-1.51615	0.65345	-0.870296	1.40261	0.746672	-0.894101	0.350416	1.28627	0.0850524	0.2103	-1.35243	0.259671	0.760169	-1.57716	-0.788362	-0.218014	-0.682654	0.714329	0.627357	0.105738	-0.217687	1.07285	-0.891086	-0.732633	-1.16718	0.490008	0.0867145	-0.388154	-0.418887	-0.163985	-1.3575	0.620348	-0.462472	-0.141687	-0.447894	2.27775	0.263341	-1.31152	0.508046	0.616793	-0.310005	-0.159559	-0.116963	-1.43876	1.00631	-0.221592	-0.0948361	-0.679304	0.210067	-1.04429	1.3161	0.78645	-0.1237	0.903949	0.217728	1.30991	0.978738	1.81581	-1.76782	0.249129	-0.88078	-0.891571	0.436493	-0.604433	0.0875566	-0.913381	-0.842295	0.0502094	-0.306971	0.194457	-1.24241	-0.758645	0.965974	0.391235	-0.640142	0.171144	1.21142	-0.485222	1.3223	-1.3393	-0.901565	-0.383669	-0.822286	-0.445582	-0.0776752	-0.140399	0.496293	-1.39027	-1.67793	-0.533708	0.516005	-1.13005	-1.39603	-1.57995	-0.173758	-1.0444	-0.484492	-0.536418	0.11893	-0.120533	-0.442657	-0.649427	0.412069	0.112244	0.0809573	-0.44777	-0.991197	0.429636	0.586651	-1.49391	-0.604433	-0.0331825	-0.21623	0.0757749	-1.55359	0.241081	0.129439	0.0302795	-1.41131	0.665763	-0.8619	1.13473	-0.140762	0.351963	0.351236	-1.2481	0.371632	1.69678	0.47489	0.127131	0.461762	-0.0740009	-1.0891	-1.88884	0.766631	-1.12557	-1.12118	-0.823736	1.00163	-0.708605	-1.1065	0.242069	-0.208526	0.11283	0.999176	1.08233	-0.744032	1.13061	0.592114	-0.396145	-0.4063	-0.236585	-1.65635	-0.158247	0.717411	0.463884	-0.0186297	1.45349	0.924379	0.26782	1.2712	0.915477	-1.73953	-0.620746	-0.53319	0.21511	-1.19299	0.756552	1.43238	0.913128	0.72978	0.628589	-0.451664	0.188569	1.28772	0.26181	-0.251045	-0.293742	-0.746909	-0.986978	1.26131	-0.15586	0.403303	-0.127714	0.390837	-0.230726	0.156002	-1.02661	0.409025	0.209971	0.38896	-1.71531	-1.22324	-0.851894	-0.347289	-0.0814202	0.432702	-0.813029	-1.56358	0.97803	-1.78526	-1.74351	-0.449135	-0.944664	-1.88875	0.710233	-1.35818	-0.622619	-0.135022	0.927792	0.437785	0.293884	-0.957945	-1.80973	-0.758249	-1.00048	-1.43331	0.990294	-0.658697	-0.276594	0.399565	-0.124311	-0.649655	-0.722045	1.12819	0.0198012	-0.542974	0.278988	0.603693	-0.840971	0.28386	-1.43791	-0.567913	-0.0623733	1.08732	-1.90127	0.408469	0.23418	-1.36088	-0.487694	0.781708	-1.17743	1.1538	-0.00883787	-1.30058	-0.833949	0.143378	-1.65705	-1.21575	0.0957234	-0.201203	0.626458	0.865975	-0.244579	-0.507498	0.943137	-0.907933	-1.55397	-0.0108283	-1.37923	-0.0932177	-0.132089	-0.0806786	-0.267063	-1.31171	-0.106079	-0.321362	-1.02398	1.79562	0.208227	-0.872772	-1.4162	1.17575	0.722761	-1.23298	-0.56677	-0.292364	-0.980826	-0.359576	-0.0729819	0.137062	0.350959	0.195902	-1.17816	1.23097	1.05353	0.552342	-1.12918	0.852588	-1.50007	-0.598468	-0.483228	-0.69979	-0.389576	1.06922	0.841325	-0.793452	-0.604239	0.511176	-0.550445	-1.31574	0.0620142	-0.764666	-0.350187	-1.19558	-1.14162	0.23474	0.6062	-0.794831	-1.03219	0.71371	-0.0473186	-0.929538	0.156877	-1.90741	0.33641	0.900744	-0.0137816	1.11299	0.852322	0.885306	-1.33371	-0.666816	0.531502	0.408434	-0.221411	1.56581	0.415319	0.365343	-0.985339	0.636313	0.607835	-0.793423	-1.83347	-0.393618	1.25259	-1.644	1.43671	-0.0704954	0.612547	-0.82631	0.50396	-0.58022	-1.09041	-0.623483	0.192804	0.0492599	-0.0947927	0.659251	-0.448722	-1.35083	1.19519	-0.396243	-0.268079	-1.18311	0.401151	-0.104632	-1.35042	0.503684	-0.722946	-1.85564	-1.43023	0.0554154	-1.22197	0.873006	0.526332	-1.92726	-1.07958	-0.807749
NUDT4	-0.0626236	0.18301	-1.20425	-0.679842	-0.354253	-0.0399731	-0.238461	0.214385	-0.484482	-0.760253	0.0461242	-0.0862962	-0.167611	-0.89797	-0.793089	-0.370117	-0.311757	-0.18552	0.274736	-0.467847	-0.131189	-0.727317	-0.469595	0.0830234	-0.357967	-0.992605	-0.574697	-0.31317	-0.573245	-0.291475	-0.394276	-1.05975	-0.467142	-0.223206	-1.75558	-0.479234	-0.597413	-0.217069	0.282855	-0.609797	-0.329333	-0.0182239	0.0397597	0.411517	1.06966	-0.382825	-1.21006	0.708667	-0.0569612	0.980958	-0.526395	-0.0359769	-0.234297	-1.51501	-0.27452	0.238585	0.323409	2.06862	-0.878215	0.782599	-0.563815	-0.0776656	-1.38485	-0.43175	1.60924	0.196652	-0.724959	1.39363	-0.541779	1.19674	0.536288	1.78052	0.254012	0.3213	0.916988	-0.340337	0.265215	-1.00498	0.36659	1.3706	-0.012294	0.468232	-0.0399501	-0.122827	0.416759	0.689194	0.0899501	1.41003	0.668669	0.493103	-0.429729	0.0429444	-0.760771	-1.18704	-1.7406	0.201862	0.715915	-0.573393	0.31948	1.05194	-0.983149	-0.973198	-0.559895	0.0491451	-0.527873	1.13076	-1.02134	-0.626202	-0.198073	1.28439	-0.952264	-0.577783	0.241241	1.56154	1.47275	0.73759	0.371151	0.28179	-0.604197	1.01899	0.680825	-0.151308	0.767484	0.639989	0.240135	-0.55963	-0.256783	0.537476	1.2681	-1.69732	1.43207	1.19379	-0.074742	0.230516	0.46798	0.413853	0.123926	0.396555	-0.361527	-0.231197	-1.58931	1.20215	0.197042	-0.394385	0.28522	0.38282	0.0877447	0.866271	0.519779	-0.23975	-1.07185	0.474594	0.178912	-1.94329	0.709343	0.228008	1.12023	-1.65074	1.02872	0.209961	-0.525844	-0.62608	1.05681	-0.103096	0.687828	0.360519	1.22618	-0.0106838	0.246624	0.47499	0.879522	0.722739	1.4562	1.71987	-0.472219	-0.276345	2.27412	0.658553	-0.70458	0.849807	-0.75085	1.47204	-0.402701	0.876284	-0.456997	-0.369257	-0.934315	-0.568835	-0.405025	1.34064	1.10364	0.53321	-0.242052	-1.52272	0.918941	-0.432332	-1.52631	-1.58998	-0.49342	0.363841	-0.0727797	1.28025	-0.71568	0.82718	-0.479772	-0.728688	-0.122014	-0.901085	-0.238941	-2.944	-0.748819	-3.02234	-0.461741	0.108282	0.0705411	1.19587	-0.0784849	-0.284516	-0.652312	-0.69426	-1.0455	-1.07614	1.6921	0.750808	1.22232	-1.50289	-0.589216	-1.68476	-0.561309	0.104658	-2.89541	0.213672	-0.655083	-0.583998	-1.62341	0.557293	-0.761095	0.715306	-0.53726	0.409105	-0.464355	-0.856133	0.351074	0.652064	0.936594	-0.352678	0.504985	-1.55226	-0.985419	-1.00334	-0.722285	-0.391883	0.0534813	-0.328964	1.19934	-0.448632	1.11493	0.276833	0.0860134	-0.21777	-0.897867	0.803077	-0.569988	0.837199	0.614603	-0.835724	1.30098	-0.253676	-0.237501	1.95907	0.574335	1.41488	1.35407	1.89478	0.151158	0.455268	-0.0207053	0.860932	-0.542947	-0.139536	0.913632	0.626774	-0.85973	0.438712	0.930577	0.380544	0.984335	0.766231	-1.55642	0.648522	-0.284594	0.347999	0.0169279	0.84803	-1.81331	0.0725467	0.544729	-0.658721	-0.0019738	1.30455	0.952323	0.0688828	1.93922	1.08161	0.387496	1.26267	-0.800471	-0.43702	-1.07798	-0.466354	-0.568776	-0.289351	0.537144	-0.750946	0.962463	0.526198	-1.71658	0.0605279	-0.135154	-0.624896	-1.01577	1.49118	-3.53665	0.371226	-0.070376	1.4004	-0.103783	1.36953	-1.18157	-1.2488	0.104015	-0.416956	-1.04227	0.497557	-2.79318	0.0934913	2.39981	0.538139	-1.57228	-1.77444	0.200797	0.125627	-0.229964	0.722323	1.13214	1.35139	-0.17336	-0.225389	-1.77108	-1.44895	1.39043	-1.33778	-0.0454285	0.31663	-2.00317	-0.529671	0.841828	0.804662	-0.148425	0.338996	1.62365	0.604375	0.224626	-1.27595	0.130487	1.54633	1.74639	0.351322	-0.51746	-0.430255	-0.462556	1.23437	-0.507501	-1.51348	1.37093	0.482785	1.43079	-1.15428	-1.4302	0.422153	-3.16414	0.6049	1.80033	-1.1009	0.584538	1.03555	-0.988413	-0.2049	0.276477	0.19774	0.20565	-2.02883	-1.26529	0.289233	-1.49971	-0.711752	-1.46923	-0.238663	0.214854	0.189594	1.63998	1.35009	2.25525	0.867107	0.597105	0.407787	1.80989	0.23411	0.429925	0.0434747	0.163464	0.137787	-0.0581667	-0.698407	0.429962	0.269763	-1.8593	1.52777	1.76993	2.45246	-1.99581	-1.42482	1.06641	1.44861	0.567631	1.2019	1.30829	0.0536352	-0.152423	0.601836	-1.92557	0.652295	-0.492136	0.241241	1.59123	1.23992	-0.0119764	0.539797	-0.843628	2.08882	0.219349	-0.0898949	-0.873254	0.229505	0.460058	-0.255127	-0.0744382	0.517223	-0.210328	-1.81556	0.855249	1.35946	-2.42233	1.79871	2.14518	1.36403	-1.11435	0.527567	-1.28499	0.82645	-1.05319	1.00926	-0.0505977	0.439865	0.748329	0.383666	-1.2506	-0.169738	0.717247	0.279639	-1.42109	-1.31092	-0.129533	0.205281	-1.19598	1.3463	-2.86918	-2.62303	1.87707	-1.6823	-0.910074	1.29668	-2.09123	-1.39315	-1.22701
PC	0.758865	2.55098	1.099	1.1203	0.150025	1.75626	1.58284	1.55361	1.17361	0.259586	0.974845	2.81668	0.938546	0.391368	1.74774	1.80853	1.88686	1.11927	1.43035	1.38164	1.97962	0.441674	1.23479	-0.0519608	1.19314	1.00983	0.886229	0.599485	0.468502	0.91661	1.18202	3.18697	1.37087	1.73	-0.982925	-0.764781	1.52676	1.68738	1.05093	1.6044	2.0681	-1.08821	0.776405	0.061779	-0.524629	0.123844	0.885225	0.069337	0.437778	0.648959	1.14282	0.131709	-1.91566	2.02365	-1.25586	-1.16419	0.628438	-0.805928	-0.265071	0.675489	-1.2978	-0.918882	1.17324	0.894974	0.0177588	-1.01695	-0.30886	0.803281	-0.157786	0.390976	-0.091481	1.28774	0.59969	-0.0206302	-0.452081	0.529227	0.922731	-0.270143	0.922461	-0.369348	-0.26419	-0.44701	0.553223	0.585058	-1.65319	-0.341225	-0.0809788	0.521759	0.0433621	0.702666	-0.406116	-0.658731	0.391703	-0.319425	2.48972	-1.96465	-0.705311	-0.544821	-0.556967	0.0382501	2.22532	-0.916094	-0.453827	-0.892476	-0.978188	-0.468637	0.329736	-1.51715	-0.663487	-0.627485	-0.774459	0.514108	-0.298639	-1.66141	0.336445	-1.12019	0.901104	0.754436	-1.67255	-0.401761	-0.356199	-0.218745	-0.24919	0.322028	-1.44279	-2.27997	-1.11518	-0.334793	-1.38449	-0.690122	0.187221	-1.2456	1.88593	0.437393	0.729493	0.778314	-0.224659	-0.747333	0.267672	0.546564	-0.987077	-0.254009	-0.0603126	-0.640484	1.35713	0.489021	-1.27161	-0.209686	-1.20596	-0.494008	1.58633	2.12732	-0.00330284	1.75728	-0.645376	0.845226	-0.683479	-0.851246	-0.882221	-1.08656	0.885681	0.591664	0.5216	-0.308187	0.174825	-1.25288	0.351688	-0.695467	-0.122018	-0.438397	0.194337	-1.0296	-1.46258	0.126219	-0.0240176	0.405657	-0.518914	0.480726	1.82289	-0.254009	-0.124233	0.0173015	-1.20412	-0.68444	0.092377	0.0310491	1.58051	0.507501	-0.32213	-0.0804345	0.388118	0.620252	0.967487	-0.0430347	0.194094	-1.48375	1.03592	-0.108765	-0.355741	-1.01394	-0.80501	-0.826305	-0.958942	-0.204596	-0.235588	-0.00448931	-1.71575	-1.33247	-2.13214	0.890196	0.275319	1.14171	-1.43623	-1.4483	-0.33366	-0.73571	0.789595	-0.894951	-1.22826	-0.523403	0.363722	-1.33521	-0.879002	-0.280245	0.229547	1.17547	-0.0373473	-0.0248818	0.703601	1.02366	1.04016	-0.114761	-1.0598	-0.711661	0.887597	-0.0520953	-1.65593	0.944389	0.500607	-0.987374	0.720421	0.987612	0.731099	0.824579	-0.0799583	-1.72741	0.564559	-0.48394	-0.50858	-0.400052	0.588208	-2.21748	-0.1277	-0.0620675	-0.6368	0.645635	-0.531095	0.802809	-0.233775	-0.162005	0.285108	-1.05338	-1.68731	0.617959	1.37528	0.032543	1.42034	0.433985	-0.739638	1.15714	0.198221	-0.382955	-0.0507508	-0.231022	-1.19893	0.76439	-0.859399	0.101797	-0.876448	0.000647867	-1.10758	-0.269996	-1.26461	0.0748305	-0.967957	-1.94385	-0.642543	-0.382724	1.7318	-1.048	1.72458	0.829395	0.0940867	0.198524	-0.906504	-1.08017	1.95325	0.898382	-0.330565	-1.31054	0.103941	1.36309	-0.968644	-0.262063	0.893018	-1.10394	2.62257	-0.93626	0.530708	-1.69671	1.67736	-0.0179105	0.354986	-1.09161	-1.251	0.122093	-1.87619	0.117458	0.497716	-1.33887	-0.327398	-0.342059	0.61908	-0.231312	-0.792926	-0.608118	-1.98086	-0.678161	-0.431623	0.661659	-2.80355	-1.74413	-0.108696	-0.683654	1.32403	0.15645	0.126781	-0.74384	-1.25398	-0.19117	0.79045	-2.04404	-1.05206	0.454525	0.215862	1.76925	0.196341	-0.351781	0.596555	-1.31269	-1.25885	-1.42245	0.318165	-0.940333	-0.0449782	1.22956	-1.33509	-1.99628	0.388623	-0.574092	-1.53967	0.479107	-1.47454	-0.664353	-0.965308	0.412604	-0.315973	-0.798778	-0.27552	-0.00765608	0.749613	2.66349	-0.311104	1.99092	-0.444715	-0.405337	-0.825471	-1.79333	1.26424	-0.615914	0.757951	0.0893346	1.02823	0.357315	2.15355	0.0286441	-0.502174	0.155833	-0.997489	-1.02809	0.214176	0.332491	0.563829	-0.307589	0.1152	0.153981	0.473432	2.5831	0.604052	0.297186	-0.566679	-0.618802	0.72174	0.329908	-0.0529696	0.87351	-0.733215	-0.453351	1.19647	-0.758921	-0.416177	-0.257154	0.0780824	0.633407	-0.167358	0.519743	1.40923	-0.0512213	-0.593188	-0.207821	1.67014	-0.426594	-0.611504	-0.375335	0.87791	-1.30207	0.587795	0.347815	-0.47792	-0.776816	-1.29206	-0.885919	-0.152804	1.66645	0.376148	-0.0620675	0.730661	-0.919941	-0.126174	-0.749305	0.770333	1.43929	0.722375	-1.08007	-0.153085	-0.690997	-1.2065	0.67509	-1.69525	-0.867296	-1.05481	-1.25984	1.19716	2.11401	-0.424946	-0.465125	-2.01164	0.401647	-1.13466	-0.715991	2.13156	0.0919969	0.942784	0.518096	0.696998	-0.0791422	-1.64357	0.428644	-0.47792	-1.30365	0.475	0.586091	0.64387	0.193791	1.68022	0.525152	0.0362412	0.248447	-1.04485	-0.462495	0.454525	0.347758	-0.695028	0.576775	-1.48193
SCAI	0.690752	-1.29302	0.155244	0.348645	0.157224	-0.66128	-0.414148	0.700375	-0.43529	0.699473	-0.3674	-1.49625	-0.970788	0.131771	-0.728481	-0.603485	-0.617409	0.142032	-0.249846	-0.296726	0.0523873	0.282845	0.706081	-0.591094	-0.0553979	-0.445524	0.115848	-0.213877	0.604954	-0.338237	0.0694894	-1.06727	-0.0332035	-0.474863	0.698572	-0.285326	-0.106941	-0.192122	-0.43602	-1.05142	0.472745	1.13474	0.364899	0.653011	0.127794	-1.89333	-0.60123	0.176323	-0.187221	-0.307076	-0.869976	0.902921	-1.66293	-0.975995	0.739303	-0.144337	0.0617829	1.36894	-0.803465	2.1681	-0.423616	-0.286038	-1.41316	-1.97411	0.167769	0.940523	1.5786	-0.529162	-1.47089	0.588132	0.562345	0.746462	0.316961	0.497375	0.450206	0.221841	1.17753	1.30863	0.477117	1.45667	0.245605	-1.13977	1.61055	0.652103	3.20446	-0.390546	0.559268	1.34236	-0.410875	0.988759	-0.0536876	0.824629	-0.11765	-0.192823	-1.66113	1.36546	-0.818266	-0.488114	-0.365235	0.740795	1.71068	0.536753	-0.477437	0.393791	-0.684865	0.114851	1.17697	0.643007	0.0281573	-0.365956	1.11519	0.439532	0.53026	2.11061	0.920885	0.148642	-0.21669	2.84121	-0.671539	0.382696	0.403916	1.68232	0.144346	-0.201937	-0.610255	-0.141211	0.144346	0.0497001	0.279293	-0.369566	0.182566	-0.78521	0.960095	0.924644	0.397906	0.618986	0.67478	0.527475	-1.23115	-1.25044	-0.190371	0.564806	1.9975	1.91225	-0.226899	-0.130805	2.49432	0.583535	1.20459	1.53972	-0.373901	0.554649	0.28833	-2.0928	-0.340752	0.843422	-0.0403647	-0.431274	-0.579104	0.623555	0.132765	0.391257	-0.685627	2.41586	-0.100387	-0.0660128	-0.062244	-0.79569	-0.594471	2.00471	-0.437481	-0.120763	-0.202288	0.148972	0.32049	0.664813	-0.789477	0.0664751	0.201582	0.690752	-1.11796	-1.10197	-0.27537	-0.47376	-1.78689	-0.757355	-1.83406	-0.621555	-0.363431	0.253721	1.12916	-0.0996975	0.181909	-2.53858	1.08264	2.03322	-2.53911	1.22741	1.03433	0.00314869	-1.38902	0.0423037	-0.406876	0.292199	-0.571623	1.21395	-0.255862	-0.14017	0.109865	-1.73598	-0.597474	-2.40235	1.02723	0.656645	0.584761	0.429783	0.105873	0.991618	-0.24631	-1.27401	-0.986423	-1.87647	-0.119726	1.24441	0.271213	-2.29582	1.5566	0.000777436	0.231293	0.488969	-2.54592	-0.166611	0.602816	-0.110739	-2.14595	-0.452845	-0.0509522	-0.566392	0.497686	2.81829	-0.976396	-1.38558	-0.552961	0.229665	0.19798	-0.293161	0.694964	-1.23325	-0.69402	-0.601606	-0.116267	-0.158945	-0.75234	-0.609126	-0.449549	-1.491	-0.557435	0.512289	1.1023	-0.506198	-0.428356	0.477117	0.797508	1.24167	-0.160338	0.732136	-0.275725	-1.89005	-0.965986	1.02155	1.43499	0.16711	0.450833	-0.242776	0.346091	0.738109	-1.23241	-0.0564243	-0.747329	-0.585846	0.236827	1.25671	0.0241091	0.47087	0.126136	0.851039	0.153264	0.718674	0.0473477	0.477429	0.376346	-1.1749	1.41084	0.149963	-0.585471	-0.377515	-0.450281	-0.660521	-0.361628	0.993332	-0.506568	0.0838699	0.280908	1.14171	1.38659	-0.378238	-1.46261	1.13028	-0.515077	0.685935	1.05585	-0.141211	-0.264367	0.00213255	0.458668	0.333944	-0.179178	0.122819	-0.165216	0.950317	-1.28203	1.03178	-2.41517	3.80391	-1.3453	-0.100387	-0.682959	0.20649	-0.720039	-0.26153	2.80532	-0.0800817	-0.250553	0.332344	-1.89521	-0.493644	1.00418	1.01557	-0.824119	-2.48381	0.690752	1.20927	-0.668498	0.695565	-0.197729	1.20735	1.37965	0.989331	-0.554452	-1.19151	0.577401	-0.969187	-0.644222	-0.919767	-0.974793	-1.17407	0.684429	-0.723491	1.56852	-0.982812	-0.197729	-0.260467	-0.374262	-0.535103	-0.442598	0.216293	0.618072	0.518492	-1.00049	-0.779008	0.368717	-0.130458	0.864783	-0.466413	1.98739	0.133427	0.106206	-1.3607	-1.63325	1.44954	-2.52027	-0.195976	0.499241	1.17836	-1.86059	0.110863	0.71298	-0.550726	-0.324964	0.288008	1.68105	-2.18824	-1.44912	-0.0427538	-1.78366	-0.425803	-0.664318	0.515702	0.264741	-0.340033	0.103211	1.28531	-0.256216	-0.521374	0.872664	0.500485	0.624773	-2.1705	-0.678769	0.718973	0.11186	0.653011	-1.23744	-0.308862	-0.680674	0.587519	-1.69367	0.324978	1.58428	0.391573	-2.41979	0.239429	-0.413785	2.16506	0.562038	0.499552	-0.521374	0.42317	-0.741168	0.169415	0.11784	-0.155115	-0.241009	-0.215284	1.29725	0.00213255	0.390306	-1.33805	0.406445	0.999329	-1.30785	-0.609502	0.308612	3.19938	-0.401064	-0.108322	0.884611	0.773228	0.135414	0.709981	0.219558	1.18417	-1.77079	3.13704	0.365218	-0.149897	-1.69141	0.415287	-2.18528	-1.43566	-1.19151	-1.56147	0.212374	-0.391996	0.395057	0.680511	-0.14955	-0.978801	0.585681	-0.178479	-0.171495	-0.416332	-0.217746	0.550642	-0.838973	1.43076	-2.51661	-1.36669	-1.03196	-0.495858	1.20845	-1.13112	-0.35262	-0.993252	1.70309
