## Supplementary Table 3 for "Integrative Machine Learning Reveals Potential Signature Genes Using Transcriptomics in Colon Cancer" (part 44 of 50)

### Sheet: remove0_zscore_log2_counts_data (continued)
Supplementary Table 3. The Z-score is calculated from log2-transformed normalized data to generate a heatmap.
NMNAT1	1.41414	1.43364	0.130379	1.18797	1.71545	2.03644	1.86997	2.00351	1.95766	0.689921	0.874722	1.62642	1.72656	0.757912	1.20723	0.645758	0.999097	1.74788	1.47077	2.0471	1.70765	-0.168176	0.370586	4.00762	1.36239	0.849875	1.29256	1.95729	0.472856	1.56452	0.504852	1.23542	1.35297	1.29346	-1.13277	1.40296	1.64162	1.55361	1.21705	1.28143	1.44402	-0.360803	-0.103729	0.330951	0.354728	-1.05051	-0.141149	3.18699	-0.104149	-0.185939	-1.60858	0.721569	0.548474	0.0105529	0.624859	0.802227	-0.385049	1.75186	-0.958408	0.366702	0.569217	-0.512678	-1.21669	-0.0570817	-0.261434	-1.49131	0.124643	0.467376	-0.653458	0.993472	-1.00999	0.236461	-0.424367	-1.37546	1.41002	0.438335	0.444722	1.21218	1.16865	-2.44274	-1.13877	-0.411119	0.156895	0.144718	0.0608256	0.819706	0.779132	-0.849676	0.217832	-0.130126	0.0858895	0.271463	-0.510221	1.29985	-0.400668	0.75234	-2.38281	0.565757	-0.116354	0.720775	-0.162702	0.776527	0.682566	0.373149	0.495821	-0.501067	1.6109	0.0782459	-0.596612	1.99322	-1.12498	1.94991	-0.512584	-0.0888908	1.47562	-0.0164572	-0.706951	1.34148	-2.40888	0.90517	0.530826	-0.791078	-0.238909	0.273423	0.808365	0.480954	-1.18049	-0.375585	1.12576	-0.2943	-2.06995	-1.03981	0.0606654	-0.57267	0.977405	-1.09542	-1.15797	0.925197	-0.798259	0.787518	1.29026	1.10099	-0.263897	-0.029425	0.153387	0.680357	-0.518545	-1.83948	0.474278	-0.429809	0.971869	0.0166438	-0.52063	-0.676282	0.757781	-0.0808694	0.722033	-1.98369	1.25453	-0.785548	0.549796	0.623429	0.257263	-0.548414	-0.298653	-1.88712	0.903475	-0.205005	-2.87573	-0.3031	-0.618868	-0.48274	-0.824337	-0.357185	-0.0111365	0.217602	-1.22098	0.0235339	0.9731	-1.0971	-0.289244	-0.914058	-1.1458	0.232576	-1.62093	-0.185337	-0.812665	-0.0379873	-0.314778	0.27794	-0.696266	0.00054048	-0.689691	-0.118041	0.0669087	0.63641	-1.32344	-1.57654	-0.484897	-0.820304	1.30399	-0.770847	0.299167	0.215917	-0.0976856	-0.305147	0.71103	-0.867021	0.26044	-0.764841	-1.00246	-1.33601	0.00436977	0.524596	0.464097	0.235776	-0.369955	1.5816	1.34624	0.891587	0.556259	1.09369	-0.698959	-0.572477	0.236385	-0.977822	-0.0801183	-0.00133497	0.677878	0.226777	-1.53449	0.569217	0.165688	-1.06356	-1.97531	1.26252	-0.0188337	-0.145058	-0.549083	-2.92456	-0.392713	-1.51447	1.47285	-1.57307	0.120157	-2.40659	-0.393261	-0.575461	0.0603449	0.341161	-0.365149	-0.507765	-0.141658	-1.22749	-0.212193	0.12763	0.0718633	0.0966099	-0.0412037	0.0407396	1.06295	0.634713	-1.89331	0.958483	1.26982	-0.699957	-0.713257	0.692592	-1.0125	0.984528	0.468942	1.23096	0.105795	0.227923	1.45983	1.74128	0.71249	-0.226352	-1.97026	0.897064	-0.716766	-1.34911	0.620364	1.45641	0.953164	-0.28951	-0.206649	-0.0726167	1.63116	0.654339	0.462457	-1.19774	0.204255	-1.04708	-1.75789	-0.0626397	1.71456	-0.465348	-0.233846	1.40632	-0.481709	-0.401583	-1.11776	-0.0649651	1.337	-0.23987	-0.214534	-0.21358	0.205177	-0.944025	-0.579604	0.271614	0.115192	0.890641	-1.51195	0.254007	0.433087	-0.723794	-0.323719	0.280196	-2.21565	-0.282425	-2.01464	-0.185939	0.643728	0.152685	-1.33673	-1.39407	0.288532	-0.098105	2.41756	-1.70091	-1.7693	-0.899964	-1.05084	-0.208727	-1.1821	-0.764536	-2.05397	-1.38141	0.365895	-0.699458	-0.714961	-0.269004	-0.380132	0.550144	0.359655	-0.745369	1.30544	-0.283045	0.132891	-0.91098	0.419464	0.200025	-0.61838	1.18056	0.788882	-1.16744	1.02114	-0.318799	-0.955397	1.35192	-0.554247	-0.153485	-0.679754	1.64725	-1.17797	-1.9533	0.830048	0.568732	0.812106	0.119921	-0.522905	0.0139651	-1.28398	-1.60494	0.0470994	0.0492703	-1.22981	0.59787	-1.37934	-0.179665	0.51393	0.0240197	0.587497	-0.763519	0.209477	0.0432366	-0.785446	0.779913	0.387976	0.0623474	-0.328736	-1.15524	-1.12125	-1.50715	0.0375957	-0.0421114	-0.071368	-0.680448	0.44465	-0.130973	1.33317	-1.61858	0.736363	-0.783605	-1.38774	-2.14612	-0.615165	-0.816792	-0.0468188	0.488325	-0.113152	-0.939316	0.440776	-0.285966	-0.845301	0.869399	0.0289552	-0.844884	-1.27572	-0.261874	0.92738	0.257111	-0.445075	0.171823	0.118503	-0.495888	-1.5795	-0.0657129	0.22922	1.0669	-0.488744	1.71893	-0.740821	-1.24077	1.50688	-1.47005	0.420547	-0.256865	0.405206	1.07898	0.522844	0.0634683	-0.71456	-0.646965	0.400054	0.592103	-0.320498	-0.564406	-0.404515	0.0544108	-0.497112	-0.31585	-0.0641344	0.416718	2.2316	-0.253442	0.605886	-1.62132	-1.87546	0.122204	-0.184735	0.859428	-0.130041	-0.723995	-0.0494644	0.239126	-0.618186	1.78833	0.49158	1.90855	0.0320263	-0.691881	0.656902	-0.743852	-2.09675	-2.00138	0.273272	-0.131142	1.5935	0.262708	-0.403782	-0.214014	-0.41167
LRFN4	-1.44415	-2.07989	-1.40288	-0.569923	-1.12133	-1.5776	-1.23253	-1.36998	-1.17482	-0.695549	-1.16986	-2.26166	-1.60349	-1.387	-0.854856	-0.505677	-1.65904	-1.58627	-1.11983	-0.555208	-1.51347	-2.16965	-0.877507	-1.91012	-1.19933	-1.05645	-1.01065	0.46458	-2.53706	-0.868775	-1.40173	-3.68331	-0.798635	-1.33891	-2.24565	-2.36982	-0.791924	-0.708048	-1.35166	-0.866633	-0.683788	-0.23707	1.29853	0.691388	-0.319281	1.34604	0.775342	-0.0819818	-0.676482	0.732042	-2.46277	-0.752063	1.37923	0.478977	0.245618	-2.10214	0.428303	0.670873	-0.7361	0.495905	1.43608	-1.14814	0.817541	1.15854	0.36422	-2.41823	0.563391	1.16345	-0.342599	0.745929	0.897761	0.19846	-0.579403	0.475829	-0.374676	-0.629996	0.917575	-1.16842	0.168228	1.11452	1.23859	-0.492147	0.109718	-0.0341563	1.03556	-0.0593252	0.44493	0.704702	-1.47738	-0.456274	0.154563	0.244876	0.442049	0.581123	0.898641	-0.0284497	1.13854	0.798265	0.0278977	0.533869	-1.57617	0.0830586	0.486187	0.00412629	-0.142191	1.58768	0.368401	-1.18637	-0.180063	-0.422726	-0.424101	-0.573306	-0.0341563	-1.37698	-0.666537	-0.490811	0.512481	0.313897	-1.29258	-1.98083	-0.745312	-0.00724162	-0.085353	-0.105583	-1.29209	-0.164009	0.890771	-0.321797	-1.9407	-0.552887	-0.38531	-1.33349	0.496697	-0.380145	1.29698	-0.43316	0.760272	0.0861667	0.70409	1.69123	0.839945	-0.58471	0.291237	-1.50003	1.85216	-0.238095	-1.05543	-0.0994482	-1.18026	-0.762407	-0.53645	1.03009	-0.962214	0.999191	0.443993	-0.212034	-0.214272	0.941063	-0.261533	-1.26117	-0.547042	1.46059	1.76281	0.487116	1.0275	0.441899	0.0997273	-0.682078	2.6534	1.41824	1.33502	-1.08969	-1.25708	-0.94455	0.384554	0.940897	1.24416	1.21594	-0.629557	0.737547	1.00533	-0.44167	0.0257308	-1.79116	0.195739	-0.495072	1.6922	1.46045	-0.340158	0.532278	1.23144	0.227282	0.155565	0.621562	-0.464847	-1.72209	0.823325	-1.0317	-0.455452	0.0913625	-0.110542	-0.53594	0.953888	-0.592447	-0.0839929	0.122458	0.974114	-0.493824	-0.0567516	1.0528	1.05152	0.825687	-1.25818	-0.333269	0.698897	-0.308285	-0.530981	0.425835	-0.554645	0.488668	-1.04064	-0.514509	0.0184776	0.0857371	-0.0722478	1.86087	0.0118666	0.0527948	0.05535	0.299841	1.52316	1.47968	-2.73829	-0.736229	2.31649	-0.813751	1.28507	-0.158242	0.993273	0.735336	1.49612	0.964918	0.734177	1.11819	0.531216	-2.86327	-0.575439	0.678801	0.368529	0.989576	0.193731	-1.03368	0.166221	-0.924987	-0.756691	-0.461436	0.157123	-1.33299	0.233709	-0.144569	0.688062	0.334233	-0.400417	-1.67458	1.79357	0.0361156	0.511054	0.280395	-0.438609	0.0969214	0.766069	-0.286916	-0.81232	-0.848817	0.892984	0.813826	1.12828	0.853789	0.500587	0.570746	-0.307077	-0.58309	-0.580711	0.625146	0.209333	1.15379	-0.0861513	-0.516069	0.263891	-0.543334	0.0992189	-1.24504	-0.149729	-0.311238	0.77254	0.827858	0.596399	1.17971	0.197698	0.133341	-0.835431	1.23744	0.16777	-1.74737	-0.848652	0.474761	1.70513	-0.43608	-0.497434	-0.35519	0.632012	1.38182	1.39225	0.679864	0.242466	0.0132766	0.99897	1.33844	1.44748	-1.65326	0.558051	-0.609881	1.94561	-0.161908	-0.01674	-0.709859	-2.5567	-0.211821	-0.183045	-0.857676	-3.38218	-1.1497	-1.13667	-0.220394	0.210846	-0.191888	0.349502	-0.774501	-0.617726	1.3315	0.4862	0.703736	-0.507458	0.899011	-1.00297	0.989092	0.266857	0.933874	0.366305	0.767663	-0.288395	0.117983	0.208174	0.448755	0.0363533	1.68067	-1.41717	-0.990194	0.31719	-0.0999601	0.729266	0.195646	0.641805	1.71752	-0.816887	0.767743	1.98173	-0.102632	0.167438	-0.24935	-0.803544	0.139656	0.0481966	0.658265	0.40554	0.0408966	0.0926797	2.03463	1.9571	-0.785823	0.0245524	1.48756	1.66608	0.200944	-1.05386	0.73471	-0.822224	0.787645	-1.00423	-0.164691	1.24405	1.92375	1.70915	1.64875	0.560411	-0.181706	1.60579	0.0950319	0.241647	-1.2114	0.138228	-1.02018	0.497436	0.0969871	-1.38346	0.231437	0.113074	1.39826	-0.337637	0.44847	0.542167	0.0187518	1.02847	1.51012	-0.384604	-0.380976	1.93285	0.846444	1.71978	0.695336	1.68956	-1.488	-0.303354	-0.897556	-0.160093	0.14259	0.23543	0.329105	0.834729	-0.941594	-0.00663332	0.405165	-0.770118	-0.0206933	-0.143914	0.349045	1.39535	-0.289469	0.429056	0.149464	1.82447	0.623767	-0.837072	0.0846629	-0.171695	2.10988	-0.684619	-0.573875	0.103642	0.258201	-1.34208	-0.417933	0.853637	-0.397166	-0.657959	-0.0682177	-2.75764	0.809047	-0.207219	1.02718	1.60554	0.610085	0.688894	-1.16851	-0.187145	1.09512	-0.238667	-0.548466	-0.981737	0.589624	0.710771	0.428029	-1.08925	0.562004	-0.293998	-0.116345	0.58169	1.50236	0.90732	0.809459	-0.408234	-1.18571	0.86712	-0.811403	0.0558203
SLC19A1	-1.33265	-1.45121	-2.18162	-0.764036	-1.84828	-1.00909	-0.322666	-1.69473	-0.586056	-0.744751	-0.711714	-2.12036	-1.67557	-2.19557	-1.06294	-0.832599	-0.346042	-0.283411	-1.72139	-0.199321	-0.856998	-1.56404	-1.39034	-0.987701	-0.666186	-1.62094	-0.307761	-0.425782	-1.46298	-0.950481	-1.68004	-0.183942	-1.13418	-0.586207	-3.25478	-2.77719	-0.29055	-1.33127	-1.32318	-1.41191	-1.13583	-0.562622	-0.244631	0.75552	-1.94286	0.561469	0.170319	-1.9822	1.07624	1.29395	-1.63852	0.731236	0.318885	0.624583	-0.169038	-1.67747	0.397351	-0.598492	-0.621616	0.482989	-0.010437	0.769029	1.77219	0.531224	-1.85887	-0.00994418	-0.830699	0.0050441	-0.851336	-0.123386	1.03681	0.500341	-0.476981	1.4896	0.358258	0.171416	1.18415	-0.54579	0.46319	0.404956	0.543685	-0.508744	-0.393811	1.52891	0.731425	-0.692549	0.0139743	0.933339	-0.100963	0.985876	-0.586737	0.488253	0.857884	-0.0346279	-0.863842	-0.515819	0.631351	0.0130581	-0.343335	0.0240324	-1.71617	-0.728144	-0.31359	-0.281102	-0.705943	1.44168	0.225048	-0.68188	-0.798108	-1.27952	-0.0818761	-0.0748072	-0.652671	-0.974718	0.148112	1.06691	1.058	-0.322459	-2.22042	-1.70859	-0.317299	-0.0208673	-0.44939	0.728115	-1.61799	-0.587569	0.469892	-0.421284	-2.33294	-0.858332	-0.206844	0.0071875	0.9168	0.203159	1.2529	-0.235069	1.22316	0.573296	-0.547506	1.4311	-0.0558974	-0.172822	-0.373749	-1.98556	-1.32004	0.106947	1.09842	-0.149418	-0.996448	0.611344	0.923295	0.747119	-0.789795	1.68998	-0.0704611	-1.23347	0.677598	0.454385	-1.05998	-0.797128	0.217506	0.272666	1.09884	0.23607	0.659763	0.653161	-0.625374	0.361388	2.6042	1.748	0.781777	-1.2865	-0.125439	-0.696403	0.0643874	0.229632	-0.370315	1.17747	-0.546984	-0.501907	-0.212863	-1.04113	0.216824	-2.0833	-0.0834564	-0.795089	2.40765	0.335376	-0.584165	0.974199	0.0538113	-0.118451	-0.896536	1.37221	0.367423	-0.516188	-0.253284	-0.471601	1.21709	-1.13224	-0.751807	0.0220846	-0.372487	-0.504772	-0.384994	0.169106	-0.47538	-0.0755637	-0.863257	1.08458	1.59182	3.06297	-0.694908	-1.27013	-0.315856	-0.485362	0.27428	0.101684	-0.793052	-0.987089	-0.50176	-0.119028	0.395433	-0.242756	-0.0328265	2.91472	-0.173409	1.37213	2.33248	0.447175	1.72383	0.480716	-1.66465	0.90083	1.87746	-0.617099	0.977708	1.30271	-0.589084	0.379132	0.406708	0.922413	-0.383657	1.89171	1.59582	-0.214122	0.3502	0.342933	-0.390069	1.32803	1.41419	-0.192607	0.987472	-1.25145	-0.344375	-0.266821	1.26929	-0.17563	0.768562	-0.580764	-0.841537	-0.618859	-0.0322056	-0.288236	1.75165	-0.591964	2.08475	0.517433	-0.607475	0.153346	-0.0794757	-1.91693	0.0031443	-0.564799	1.47569	0.680151	-0.00729697	-1.14672	0.158339	-1.44143	0.488356	-0.154083	0.175973	0.0362365	-0.724246	-1.27264	0.00675895	-0.140112	1.41433	-0.936554	0.440209	0.597793	0.418413	-0.166106	-0.738352	-0.86635	0.644058	0.86875	0.206297	-1.05711	0.218868	1.94586	1.03146	-0.930814	1.22736	0.554228	2.55235	0.704021	-0.353622	-1.54063	1.46159	0.120383	0.515647	0.768702	0.370489	0.495101	0.30736	0.714739	1.15631	-0.123835	2.24168	-1.42546	1.34459	-1.46795	-0.383023	-0.739311	-0.406981	-0.523874	1.07849	0.489902	-3.21212	-0.00532858	-0.232401	-0.0439641	1.82947	0.951923	0.243844	-1.22414	-0.979503	1.96235	-0.0280491	0.0416838	-0.222416	0.0407161	-0.406627	0.194527	0.99217	0.827954	0.93747	0.577943	-1.09552	-0.765488	1.27879	-0.645628	-2.38151	0.645569	-1.00434	-0.165845	0.291422	-0.206645	-1.2683	0.617258	0.688946	1.46159	-0.952464	0.454333	-0.0249512	0.0342971	-0.141015	0.269714	0.0748042	0.560716	0.0783276	0.518606	-1.76901	1.0158	1.4835	-0.0200636	1.65869	0.428384	2.46661	0.936723	0.81087	0.643326	-1.96989	-0.502348	1.15436	-0.601991	-0.547954	0.0576618	1.71543	0.309779	0.476888	0.59308	1.08858	0.507927	1.34839	1.50323	0.240973	-0.198398	-0.455739	-0.703259	-0.532397	0.0715157	0.767769	0.352528	0.87603	0.654473	0.861585	0.707503	-0.346875	0.508235	0.51728	0.601212	0.0303536	0.153172	1.51847	0.863209	0.563076	-0.354876	2.10875	-1.4404	-0.448094	-1.00241	-0.076762	-0.932527	-0.170734	0.435065	0.949082	0.213585	-0.86727	0.102394	-2.35093	0.910423	-0.671018	-1.50196	0.706692	0.543685	0.25283	0.140651	0.727547	0.527668	-0.869111	-0.258395	-0.356339	0.839937	-0.836237	-0.601002	0.410155	1.3968	-0.4348	-0.216442	1.93435	0.982119	-0.82089	0.854855	-2.80062	-0.0562731	0.337934	-0.0379854	0.575646	0.0279241	1.36363	-0.581444	-1.4322	1.34171	-0.410106	-0.386755	1.22764	-0.201364	1.58096	0.359338	0.34787	-0.726473	0.714691	0.461004	0.946238	0.24255	0.0399297	0.492322	0.398575	0.319542	0.652724	-0.505434	1.30721
HSPB7	1.38863	0.606421	2.89266	1.30195	2.60987	0.518439	0.449311	0.789035	-0.320408	2.41201	-0.265217	1.72599	0.294677	3.45443	0.242718	2.11358	1.20976	-0.344559	0.0221035	-0.363231	-0.172059	3.52475	3.2164	3.38068	1.10612	2.36318	3.00228	0.572547	2.51967	-0.670886	-0.148614	2.33136	0.832237	-0.0456044	4.61459	2.54415	-0.200844	0.69248	1.36879	1.36385	-0.100203	-0.183358	-0.654201	0.195297	-0.682994	-0.214564	0.142963	-0.888862	-0.600846	-0.480291	0.866046	-0.287045	-0.954789	-0.617011	-1.00172	-0.383782	2.10142	-0.756912	-0.804816	-0.823427	0.239174	-0.958796	1.01485	1.48854	-0.0913504	2.12335	-0.63987	-0.461982	1.82628	-0.942162	-0.429831	-0.782979	0.290851	0.474631	-0.730799	2.14141	-0.352051	-0.0977085	-0.304742	-0.536541	-1.00755	0.0754976	-0.887561	-0.24591	-0.616836	-0.702591	-0.368894	-0.973446	0.0140151	-0.534	-0.662063	-0.331937	0.459448	-0.219532	2.01826	-0.924516	1.3711	-0.275183	-0.936966	-0.219469	1.87594	0.281276	-0.831799	-0.295422	-0.439064	-0.79652	-0.562826	-0.607079	0.847695	0.378282	2.16554	-0.567948	-0.947038	-0.769286	-0.489981	-0.455501	-0.0291429	0.298619	0.709003	-1.02762	-0.707656	0.144877	-0.66007	-0.679404	0.00400493	-0.764066	-0.971475	0.277279	-0.943294	0.915247	2.04477	1.41369	-0.0840493	2.6303	0.0548726	0.641765	0.0134847	-0.828381	-0.541227	-0.676192	-0.928429	-0.269327	-0.269925	2.67495	-0.420815	0.25522	-1.00327	-0.476686	0.0641829	-0.802382	-0.930558	-0.980894	1.00549	-0.819929	-0.110054	-0.471376	-0.667605	-0.813883	0.38719	3.19499	1.21795	-0.381022	-0.624819	0.931444	-0.742435	-0.486349	-0.476373	-0.345264	0.0924561	-0.889405	-0.836682	1.26371	-0.454886	0.677369	-0.667058	-0.194321	1.00672	-0.279727	-0.932803	0.931469	1.44597	1.41575	-0.859902	-0.113393	-0.392316	0.680593	-0.479585	-0.512966	0.89926	-0.843049	0.356642	-0.265019	0.0981248	-0.491564	-0.858101	0.0411404	1.95312	1.49953	-0.808883	0.343233	-0.423888	-1.00149	-0.77423	1.43944	-0.0906587	-0.540322	0.0587688	-0.213166	0.704348	-0.671708	-0.603353	1.64468	0.144877	-1.00672	1.37794	-0.0784442	-0.993445	-0.858842	-0.918614	-0.812758	-0.862343	-0.674085	-0.514497	-0.826521	1.42216	-0.431114	-0.594301	-0.838975	-0.982763	1.04816	0.34405	-0.680416	1.55014	0.673696	-0.625523	-0.626757	-0.944655	-0.830866	-0.99368	0.00843412	-0.296032	1.11488	-0.294135	-0.898447	-0.127317	0.211092	0.470317	-0.738576	-0.895062	-0.386985	-0.536623	-0.8666	-0.209425	0.766106	0.0700812	2.50966	-0.95239	1.77121	1.75209	-0.508624	-0.0293075	-0.304128	-1.03759	0.627433	-0.925744	-0.984517	-1.0393	0.588825	0.433932	-0.71095	-0.73569	-0.820546	-0.583608	-0.824664	0.204269	-0.648987	-0.918392	-0.692894	0.289913	-0.292646	-0.760043	-0.0675343	-0.595074	-0.293864	-0.92095	-0.838037	0.706524	-0.692244	0.508659	-0.914068	-0.80056	-0.796016	1.40898	0.628867	-0.444621	-0.597655	-0.0476633	-0.516919	-0.492832	0.917244	0.2459	-0.583097	-0.0189761	0.924403	-0.917726	0.226018	-0.89801	0.638375	0.42489	-1.00493	-0.993445	-0.00140587	0.273399	-0.808679	0.892116	-0.140855	-0.251265	-0.894517	0.738609	-0.822809	-0.736459	-0.782381	-0.467952	1.14447	-0.754569	0.624724	-0.7938	-0.927533	0.175342	0.262079	-0.637912	1.21179	2.61731	-0.385965	1.64134	-0.465235	-0.106197	-0.303104	0.194654	-0.964083	-0.831384	-1.03344	-0.642723	-0.782779	0.579341	0.194194	1.56773	-0.311109	-0.912961	-0.995804	-0.728886	0.830601	1.80678	-0.342306	-0.477939	0.0382823	-0.622006	-0.999708	-0.59027	0.115469	-0.602574	-0.760239	-0.24591	0.0653546	4.44143	-0.963392	-0.867667	-1.02134	-1.03405	-0.986392	0.306088	-0.770866	-0.0361873	0.131081	-0.795814	0.8784	-0.938433	-0.928653	-0.801369	-0.705966	1.0007	1.25885	-0.602056	-0.247671	-0.765345	0.0516337	-0.0487777	-0.322968	1.15794	-0.855773	-0.85969	-0.866387	-0.454194	0.157057	-0.694753	-0.837307	-0.910089	0.192953	2.3301	2.54494	-0.785076	-0.195197	-0.960403	1.88684	-1.00327	0.373944	0.439925	0.935665	0.998146	-0.788177	-0.165744	-0.508785	-0.688906	-0.170217	-0.6761	-0.422838	-0.715386	-0.779194	-0.577405	0.667488	-0.0911198	1.42526	0.940254	-0.583864	-0.273783	1.32277	-0.820135	-0.441801	-0.984634	-0.646031	-0.0416074	-0.81378	1.67754	-0.826005	-0.751451	-0.0674212	-0.293187	0.310624	-0.642545	1.62474	-0.482097	0.709369	0.0139621	0.166726	-0.474497	-0.66524	-0.865961	-0.754374	-0.162934	-0.964198	0.336844	-0.463685	-0.199587	-0.424789	-0.919281	-0.775915	-0.44028	-0.500065	0.062704	1.37563	-0.737132	-0.140316	-0.32741	-0.115037	1.50276	-0.408819	-0.557058	-0.626757	0.809777	-0.690574	-0.778597	-0.340618	-0.150486	1.52053	-0.945449	-0.402089	-0.344911	-0.845353	-0.325326	-0.858101	-0.592498	0.112824	-0.0200109	0.130549	-0.968351
RCE1	-0.37213	-1.02787	-1.72972	-1.06375	-0.338971	-0.351938	-0.465461	-1.04684	-0.069328	-0.255619	-0.178442	-1.05369	-1.02948	-1.39565	-0.820198	-0.251435	-0.475188	-0.631984	-0.0900096	0.449564	-0.467459	-1.42251	-0.443454	0.42089	-0.459427	0.100991	-0.70821	1.11021	-1.21553	-0.660154	-0.335934	-2.0585	0.00926449	-0.619666	-4.42776	-1.18695	-0.431234	-0.568058	-0.933163	-0.149567	-0.235298	0.560968	0.719102	0.21349	-0.797458	1.45603	0.438994	0.391426	1.0779	1.02813	-1.81267	-0.599264	-0.299571	-0.311802	-1.09265	-1.75512	-0.678421	0.485914	0.400018	-0.103342	1.07931	-0.0883098	0.79427	0.809382	0.644941	-2.15629	0.030263	1.34053	-0.761362	-0.290682	0.877169	-0.0790768	-0.77729	0.336764	-0.598655	-0.940489	0.858876	1.55091	0.301037	0.674558	0.378226	0.0951262	0.0492716	0.661886	1.73735	1.13789	1.43454	0.765837	-1.23227	1.50637	-0.504554	1.07997	-0.639127	-0.247642	0.129325	0.475509	0.814418	-0.395233	-0.481519	0.646642	-0.928946	-0.257648	-0.693984	0.784714	0.875757	0.966867	-0.147969	-1.86658	-0.138602	-0.175774	0.135534	-0.912982	-0.726544	0.397918	-1.98066	0.190846	0.6498	-0.0736213	0.176601	-2.93647	-1.07578	0.187667	-0.752788	-0.174335	-0.354589	-0.964593	1.12524	-0.434117	-2.4099	-0.698304	0.324289	-1.16803	0.446614	-0.789153	-1.44557	-0.313202	1.53061	-0.711726	0.82251	0.424041	0.233212	-0.332899	1.24377	-1.56532	0.583549	-1.54235	-0.361668	-1.00758	-1.37569	0.0635209	-0.417029	-0.95973	-1.12857	-0.163853	-0.530854	0.42056	-1.32403	1.3415	-0.719442	-0.59692	-0.873113	2.12044	2.30326	0.120427	1.07312	0.0599232	-0.342936	-0.905805	1.97446	0.519157	1.05696	-0.220979	-1.38214	-1.05694	0.0475471	1.05149	-0.082097	0.481979	-0.15761	1.34968	1.33921	-1.08774	1.12823	-0.816786	0.807146	-0.834418	1.41007	0.862139	-1.22621	0.398139	0.618153	-0.523757	1.04928	-0.699889	0.200135	0.155122	-0.418735	-1.01343	0.242827	-1.3072	0.13836	-0.17984	-0.379283	-0.0671418	1.32574	-0.430603	-0.219395	0.593827	-1.51412	1.56856	0.686676	0.595373	1.15362	-0.828664	-0.0206397	0.669487	-0.597436	1.04377	-0.548881	0.218188	0.0885782	-0.374484	-0.793721	0.506897	-1.13294	1.76685	-1.20613	0.364129	1.13879	-0.232808	0.750769	0.417737	-0.750793	0.671799	3.09513	-0.474324	-0.664201	-0.430964	-0.322447	1.42946	0.962367	-1.26623	0.309819	-0.0898022	0.347336	-0.317143	-0.973155	0.0883399	0.379411	0.886253	0.611717	0.130426	1.27553	-1.30536	-1.45859	0.216533	0.618677	-0.164655	-0.243036	0.259591	0.613922	-0.279338	-2.5691	-0.271792	0.998742	0.730955	0.435234	0.57374	0.660503	0.00695624	1.20701	-0.0941168	0.641537	-1.38583	-1.13342	0.960501	-0.130554	0.654722	0.161136	0.192589	-1.37445	-0.141204	-0.942577	0.443517	-0.671591	0.133452	-0.527119	0.170375	0.0981784	-1.23336	-0.293512	0.32275	-0.111503	-0.392377	1.2135	1.84672	0.128105	1.19715	1.40537	-0.522007	-0.663249	1.96843	0.573316	-0.612321	-0.065575	-0.942068	1.36494	1.21616	-0.695856	0.351289	0.95145	1.41904	1.31137	0.823574	0.577836	-1.06228	1.05636	-0.132397	0.602676	-1.36304	0.647024	-0.163177	2.08086	0.492368	0.600571	-0.681337	-0.171838	0.253871	0.371666	-0.815403	-4.64007	-2.24402	-0.278296	-1.42749	0.117746	0.0114905	0.249976	-0.707295	0.221267	-0.509782	0.236279	-0.00805851	-1.53265	1.18202	0.847781	-0.896676	0.544066	0.697113	0.425945	-1.64266	-0.207561	-0.405781	0.432164	0.314334	0.210676	2.80517	-1.23976	0.485156	0.588656	-0.924886	1.07158	1.27682	-0.290552	1.01602	-1.99351	-0.627732	1.85894	-1.23211	-0.884651	-0.202403	-0.569548	-1.64544	-1.1115	-0.548974	0.333621	0.661022	2.13924	1.19587	1.32939	-0.539026	-0.715245	2.28488	1.14187	-0.0101324	-0.833425	-1.0022	0.433918	0.274162	-0.879881	1.15889	0.334444	-0.320473	0.147533	0.897964	-0.177806	-0.37875	0.786493	-0.265341	0.905242	-1.8235	-0.526935	-1.54112	-0.0785806	0.962431	-2.10849	0.0374668	0.0207461	0.612312	0.344313	0.241105	-0.364946	1.92579	0.420487	3.19053	-0.102427	0.426019	0.98955	0.235704	0.762464	0.727008	0.741077	-3.00045	1.42733	-2.48478	1.26697	0.187279	-1.25534	-0.00123426	0.115142	-0.464553	1.0075	-0.035223	-0.434117	-0.00578251	-0.894711	-0.856863	1.49781	0.2499	0.612732	-0.543835	1.78466	-0.593501	-0.204789	-1.13534	0.179283	2.15451	0.601764	0.45011	0.250969	0.123854	-2.48729	-0.600718	-0.263135	0.308162	-0.866505	0.964135	-1.47651	0.364018	0.170336	0.754998	1.54424	0.384443	1.78633	-0.594906	-0.370267	-0.199506	0.304356	-0.500569	0.739482	-0.0512544	1.01268	0.994915	0.360412	1.28929	-0.0587377	0.653163	1.16714	1.09139	1.31187	0.774125	0.681104	-0.797163	1.62455	-0.574392	-1.24091
UQCRH	0.543706	-0.72552	-0.7606	-0.477716	0.842473	-0.778057	0.301814	0.0324612	0.653207	-0.0666245	-0.144629	-1.05211	0.166314	-1.25696	-0.0312699	-0.12746	-0.179244	0.436411	0.66216	0.00942566	0.115991	0.19495	-0.569184	2.02941	0.133709	0.0184481	-0.520681	0.0804486	0.0578493	0.0278341	-0.144229	-0.606585	-0.311736	0.000493794	-1.42856	0.981247	-0.119851	0.172457	0.0217718	0.309824	-0.296735	0.545422	0.396975	-0.880957	0.4329	0.697663	-0.658101	2.94563	-0.062391	-0.502629	-0.994358	-0.794416	0.665294	0.916747	0.729251	2.19175	0.7356	1.44845	0.776131	-1.13262	-0.583564	0.229427	-0.897318	-0.688496	-0.294104	0.0289549	-0.356769	-0.766303	-1.49945	0.794991	1.28297	-0.369612	0.110321	0.758336	2.10546	0.432279	-1.05502	0.631371	-1.22976	-0.605791	-1.27003	1.12473	0.225729	-0.963913	0.411637	0.622706	0.0433664	-0.438843	-0.462656	0.42874	0.946344	-1.47957	0.0240516	0.339758	-0.430435	-0.05254	-1.08619	-0.155444	0.865655	-0.201027	-2.01926	-0.328086	1.05749	0.803811	-0.354778	-0.197385	1.68374	1.50674	-0.297406	1.30007	-1.07792	-0.251142	0.589959	1.01309	0.600677	-0.432601	0.483628	-0.375646	-2.69254	-0.897609	0.884564	-1.06614	-0.895724	0.648649	-0.000988417	0.162743	0.807395	-1.09541	1.26834	-0.44687	-0.154077	-1.95743	0.0782326	-1.44739	0.363836	-0.446456	0.391455	0.947579	-1.85829	1.45474	0.556995	1.07264	-1.34311	-0.649972	1.31609	-0.000747332	0.138891	0.797708	-0.778748	-0.0573193	-0.42263	1.38143	-0.016498	-2.79321	0.407443	-0.310856	-1.17204	0.671745	-0.99972	-0.326772	-0.525277	1.06547	-0.40355	0.445819	-0.576012	1.10986	1.36816	0.84064	-0.993697	0.288592	0.462729	-0.723535	-0.169922	-0.340586	0.72657	0.467663	-1.51173	-0.776967	1.68057	-1.21928	-0.91839	-2.00537	1.7372	-0.184371	2.5949	-0.969399	-2.21844	0.418668	-0.531793	-0.406018	-0.712763	-1.02285	0.884006	-0.757181	-0.361786	0.892886	-3.21448	0.392309	0.858705	-0.301157	1.42281	0.03026	-0.971963	-1.41218	-0.296357	0.780297	-0.155953	-0.467963	0.479525	0.486591	-0.587966	-2.23089	0.421726	0.364152	0.42684	-0.485843	2.10556	0.600944	0.231529	0.212178	2.08356	0.722196	-0.685234	-0.691492	-0.118015	-2.04739	0.0425133	1.17526	-0.198866	0.0341536	-0.234336	0.912489	-1.77576	1.23811	-1.38265	0.921926	0.0626152	0.468027	0.66103	-0.608311	-1.82797	-0.66432	1.01776	2.03871	-0.234563	0.471774	-0.829189	1.91825	1.88893	1.57647	-0.0604243	2.37751	-0.315972	-0.992965	0.351946	-0.399926	0.567348	-0.259947	-0.208163	0.302814	0.944738	-0.696622	-0.960145	0.859695	0.609385	-0.342484	1.19585	0.998473	0.606626	0.156969	-0.285134	0.995278	-0.767033	0.577057	2.19167	-0.205716	0.237973	1.02512	0.919458	2.75836	-1.20772	-0.108271	0.124701	-0.76311	0.516025	0.236125	0.218928	1.18968	-0.930541	2.51662	-0.163015	1.24565	-1.07447	-0.262925	1.12968	0.253117	0.195893	-1.2172	-0.0760231	0.446275	-0.510153	1.07262	-0.181444	-1.0832	1.1776	-1.28535	0.342998	-0.0565183	0.347267	1.55905	1.40272	0.358759	-1.02827	0.247391	-2.49811	0.044423	-0.284451	1.24008	0.0231453	-0.146827	-0.0516899	-0.471114	-3.86381	0.580798	0.0505946	-0.446795	-0.576554	1.25838	0.409733	-0.994355	1.28954	-1.63415	-0.800625	0.374302	-1.8409	1.21244	0.343595	-1.14872	-1.10018	-1.04961	0.00779128	0.0837822	1.45253	1.03643	-1.41866	0.255893	-0.111115	0.586266	-0.756295	-0.866594	0.644252	-0.179129	0.0633717	-0.754665	-1.23398	0.733488	0.713461	1.44425	0.364379	-2.14147	0.632085	-0.35657	0.108344	0.337752	-1.3103	0.941607	0.362755	-0.33105	0.997211	1.08262	-0.939169	-0.294953	-0.572537	0.4922	0.233471	-0.958633	1.70188	0.643425	1.07872	-0.195438	-1.96562	-1.73685	-0.729099	0.624505	-1.757	-0.424981	-0.0485998	-0.356413	-0.76881	-0.518225	1.00085	-1.18424	-1.00676	-0.81054	-0.960691	0.623827	0.0845936	0.301531	1.48048	-1.31637	-0.322193	0.135826	2.54616	-1.70756	1.30391	0.17378	-1.84029	-0.449546	-0.0907472	1.56126	0.369108	0.48437	0.353098	-1.10429	0.281398	-0.351426	-0.891582	0.241819	-0.386877	-1.03516	-2.99635	-0.722785	0.351408	-0.532689	-0.142503	-1.70541	-1.25137	-0.0162193	0.744403	1.23431	0.726281	-0.00328096	-2.0421	0.320485	0.629004	0.307677	0.189301	-1.47975	0.584155	-0.0249228	-0.682336	0.686711	-1.27469	-0.67042	2.63955	-0.272449	0.218329	2.56866	0.777543	0.628727	-0.0231952	1.31892	-1.88355	0.919211	-0.406735	0.727374	1.69058	-0.6523	-0.58247	-0.866316	-0.578484	-1.05185	-0.707837	0.449819	0.386169	-0.377289	0.782809	0.217851	-0.564079	0.565387	0.850315	-0.0342735	0.50518	-2.02976	0.0809313	0.535621	-1.70096	1.16765	0.723854	1.40889	-0.739616	0.523923	0.20365	-0.816473	1.37886
EIF1AX	0.373643	-1.32526	-0.527095	-1.08349	-0.193784	-1.22292	-0.584147	-0.838246	-0.613027	-0.436849	-1.20853	-1.48875	-0.827607	-1.06389	-0.767994	-1.44593	-0.473173	-0.181798	0.3207	-1.19783	-1.20233	-0.0773777	-1.2531	0.172916	-0.628736	-0.629809	-0.922434	-0.788382	-0.567009	-1.4195	-0.920622	-0.769155	-0.642627	-0.447973	-1.104	0.062441	-0.488317	-0.660968	-0.588247	-0.898184	-1.19687	0.541866	0.239399	1.35733	0.351759	-0.371026	-0.120021	-0.0692515	0.869921	0.860784	-1.12162	0.522051	-1.58741	-1.21943	-0.123094	0.211836	0.226842	0.913532	-0.0272903	0.888237	0.141234	0.653776	-1.52756	-2.11265	0.904677	1.33396	0.686497	-0.0842832	-1.48129	1.12169	1.14866	0.191649	0.140886	1.93853	-0.243603	0.10481	0.614825	-1.17212	1.08109	-0.786997	0.735468	0.649496	2.6712	-0.0719332	1.33957	0.969047	-0.321996	0.66025	-0.0318594	1.15177	-0.608259	1.4087	-0.0254381	-0.54784	-0.804545	0.0339986	-0.640955	-1.474	-0.378131	-0.0182852	-0.489469	0.70013	0.801336	0.0317082	0.245048	0.647226	-1.08024	0.475324	-0.0824488	-0.1059	0.011222	-0.000478689	0.661363	1.76511	0.351709	-0.577848	0.941831	0.418707	-1.20775	0.696655	1.39546	-1.49365	1.62641	0.28235	0.583461	-1.59677	2.00351	0.140065	0.0955279	1.21561	-1.0775	0.775166	0.191272	1.79012	1.31076	-0.638809	0.815423	1.34375	-1.61836	-0.714059	0.516545	-0.742384	1.35601	0.197517	-0.301489	0.980784	2.48258	1.18093	-1.224	0.381535	0.198085	-0.670519	-0.352798	-2.21503	1.44172	1.30009	-0.753307	0.248145	0.882906	0.325552	-0.949111	-0.775941	-0.264341	0.140989	0.0690951	1.32573	-0.0425061	-0.381039	-0.664018	0.596451	0.520787	0.249807	0.0826959	0.646691	-0.00743305	0.399018	0.306928	0.188411	0.0406136	-0.3599	-0.238657	-0.805967	-0.122249	1.16558	-0.882909	-0.43814	-1.53861	0.127011	0.762413	1.04109	1.41986	0.616369	-0.563844	-1.22913	1.00205	1.32093	-1.80967	-0.782799	2.47657	0.00788582	-0.0811534	1.25647	-0.255155	0.174757	-0.080942	-0.173575	-1.48487	-0.981996	1.45061	-1.56137	-0.748823	-2.3015	-0.21781	1.27087	-0.363045	1.1212	0.0371841	0.869358	1.547	0.863308	-0.315549	-0.765672	1.55495	0.817048	0.909388	-2.10149	-0.178736	1.0747	0.472979	1.06896	-1.4332	-0.975499	-0.875353	-0.500323	-2.17304	-0.522327	0.190694	0.503435	0.607514	-0.65838	-0.65701	-1.71308	0.201806	0.0914457	-0.0354308	-0.498797	1.15992	-1.37219	-0.424929	0.372727	0.0287644	0.702072	0.137409	-0.735636	1.57574	-0.751174	0.265301	0.403283	0.525628	1.10169	-1.3818	0.882594	-0.0130393	0.0702075	-0.654147	-0.551036	1.3598	-0.309625	-0.363805	0.888608	-0.0482015	0.884856	0.734967	0.848118	-0.727263	-0.449388	-1.68988	0.257994	1.20174	-0.493674	-1.09049	0.847148	-0.276564	-0.190546	0.798276	-0.377326	0.68698	0.137393	-0.733315	2.12552	0.0583164	1.18196	-0.514374	0.324239	-1.38163	-0.560863	-1.01977	-0.553802	0.128919	0.829689	-0.0881249	-0.547907	1.22164	0.88461	1.64463	-0.0361372	-2.14175	-0.457685	-0.472115	1.51712	0.264655	0.593982	-0.270047	0.451094	-0.155411	0.95318	0.133465	-0.827263	-0.360446	0.287963	-2.0965	-0.0502481	-4.04123	0.164308	0.232035	2.04628	-0.403051	2.12651	-0.439096	1.12938	2.58272	-0.774738	-0.246803	-0.107497	-2.3985	0.459752	2.28229	0.553236	-0.565566	-2.28398	0.573721	-0.222216	0.640859	0.949842	-0.0519234	-0.142432	-0.0498057	0.641161	-1.21453	-0.858929	-0.363369	-0.124273	0.0529714	-0.525965	-0.582612	-0.852737	1.11811	0.567553	1.45964	1.47375	-0.422697	-0.334063	-1.6449	-0.295107	-0.0615852	0.869469	-0.565577	0.00704249	0.536602	-0.301528	0.782123	-0.635704	0.506043	-0.0892125	1.00317	-0.280448	0.435915	-1.17438	-0.883706	0.687704	-2.98583	-0.509331	1.13183	-0.862692	-1.20553	-0.864467	-0.488295	0.267995	0.265828	-0.476017	0.826198	-3.43927	-0.510778	-0.825814	-1.75644	1.17934	-1.8535	0.18411	1.85099	-0.212644	0.290524	0.936949	1.40559	1.13359	0.222515	1.29484	0.0388124	-2.36258	0.694498	0.538414	-0.777901	0.0530951	1.57142	-0.554936	0.848497	0.558489	-1.33495	-0.457314	0.989886	0.431553	-1.48535	-1.33577	1.61028	0.984926	1.09819	0.114353	1.02865	0.314322	-0.291723	0.409803	0.815825	0.631869	-1.3839	1.48093	0.359992	1.16713	-0.771208	-0.123445	0.0945909	-0.0727402	-1.58626	-0.480484	-0.307842	0.546644	1.60065	0.0783109	2.01322	0.575054	0.665612	1.89348	0.663532	-0.0328829	-1.49708	1.37214	0.92978	0.851121	-0.46901	-0.725665	-1.85791	-0.991062	-0.88901	-0.616292	-0.891635	1.93294	1.06718	-0.977553	1.22541	0.526497	0.472154	-0.278292	1.18397	-0.987508	1.62043	0.349679	0.465185	-0.78102	-2.98911	0.540212	0.331125	1.14551	-0.888984	-0.556973	0.0731572	-1.38487	-0.949367
BCLAF3	0.845836	1.21839	-0.305438	0.648463	0.259629	1.1348	0.558332	1.0957	0.412034	0.791503	0.552224	0.920774	0.103103	-0.0101232	0.142248	0.319831	0.753019	0.656561	0.620351	0.700072	0.929953	-0.0428463	0.646409	-0.800758	0.920574	0.116117	0.353901	-0.0904438	0.597389	0.573168	0.449565	-0.322433	0.901036	0.395906	-0.533636	-0.712928	0.787664	0.759724	0.870759	-0.54568	1.4232	-0.561907	0.370811	0.659148	0.475006	-1.52873	-1.05134	-2.06095	1.1906	1.76798	-1.09349	0.707837	-1.34839	-0.901866	0.314358	-1.40452	0.489185	-0.0907116	-0.736573	0.921473	-0.500616	-0.989485	-0.208922	-1.63111	0.754487	1.78607	0.611403	-0.823855	-0.984626	1.46971	0.228398	0.88482	0.706243	0.234983	-0.448401	-0.838951	-0.181874	0.280735	1.09589	-0.819554	-0.0477353	-0.443356	-0.102648	-0.196614	0.703265	0.00801007	0.123801	0.282057	0.31269	0.820834	-0.434472	1.83549	0.27532	-0.680063	-1.31083	0.508938	0.307087	-0.0402064	-0.520723	0.757421	1.54375	-0.197857	0.0571027	-1.58047	0.62253	0.901839	0.234983	1.58768	-0.27099	-0.32186	0.17922	0.179839	0.692502	-0.470896	0.167188	-0.490079	-0.120292	2.25828	-0.615879	0.864774	1.21013	-0.334624	1.70924	-0.38222	0.230594	-1.14107	-0.996961	0.181819	1.53623	-0.636985	-0.972163	0.671627	1.59722	0.0172358	2.12403	0.183799	0.550556	-0.38324	0.354019	-0.903051	-1.24327	-0.273812	1.30063	0.832127	1.00603	0.79917	3.76868	1.62822	-0.486024	1.03988	-0.172265	0.276283	-0.820876	-1.69975	1.15978	0.973618	-0.925822	-0.745138	0.800618	0.644028	-0.127051	-0.399306	-1.12153	-0.548736	0.320544	-1.32305	-0.54843	0.0184035	-1.47135	2.03169	0.188988	1.17931	0.592998	1.47363	-1.164	-0.370441	0.714207	0.132848	0.511526	-0.19758	-1.32515	-0.685625	-0.161726	0.553558	-0.407807	0.143249	-1.35186	0.102724	-0.609028	1.15549	1.67311	0.514224	0.164329	-1.28709	2.35871	0.557	-2.27538	-0.269157	1.06019	0.407053	0.204388	0.61184	-0.82038	0.7463	-0.618062	-2.19027	-1.16711	0.00840039	-1.36577	-2.37143	-0.878412	-2.35696	-0.967328	-0.303016	-0.305295	1.35198	0.146125	-1.30341	-0.733992	0.0206081	-1.55256	-1.5336	0.371514	0.746405	-0.192475	-2.32128	0.681063	-1.12514	0.428201	1.3708	-2.08638	-0.269016	1.65482	-0.988964	-2.01205	-0.281868	0.0686284	-0.0801509	-0.632127	0.758573	0.725114	-1.40374	-0.396379	0.811359	1.9295	0.215189	1.86443	-2.15505	-1.06924	-1.64158	-0.57205	-0.486174	-0.450481	-0.300313	1.33519	-0.443505	-0.402381	-0.504235	0.293696	-0.505594	-1.38655	1.07121	0.101204	1.17764	0.0653027	-0.352919	0.0331603	-0.0740164	-0.585001	0.682883	0.261322	1.02731	0.646949	0.319474	-1.76368	0.124681	-0.0581973	1.09086	-0.277485	-1.92901	-1.01581	1.0395	0.24581	0.428547	0.949031	0.419896	0.941988	-0.785336	-0.752103	-0.986708	0.295014	-0.382803	0.344589	0.858066	-1.53523	0.0550496	0.141872	0.905153	-0.391263	0.151621	-0.0257233	-1.41354	-0.460748	2.20206	1.12502	0.867311	-1.65167	-0.735605	-0.694383	-0.385135	1.10415	-0.106412	0.672486	-0.584692	1.1756	0.162463	-1.80851	-0.777488	-0.1794	-0.454792	-2.29965	0.626014	-1.80917	1.51173	-0.931111	2.72518	-0.14972	0.78382	-1.40159	-0.491583	-0.38601	-0.37509	0.103356	-0.179126	-2.42048	-0.720953	1.93025	1.06977	-0.0992908	-1.93266	0.486127	0.524099	-0.438763	0.452999	1.06336	0.391717	0.978829	1.52576	-1.51232	0.702733	0.891981	-0.589639	0.442459	-0.0395468	1.16928	-0.609184	1.25767	-0.890372	0.269293	0.140495	-0.0986198	0.753124	-1.27255	-1.36848	-0.613542	-0.27593	0.770072	1.32294	-0.126104	-0.831312	0.50601	1.21509	0.105761	-0.950803	1.65877	-0.36261	-0.242614	-0.932306	-2.08352	1.20415	-2.83216	-0.457471	0.569299	-0.612141	0.470115	-0.411918	-0.365798	0.110058	-0.0636394	0.128704	-0.463729	-1.14615	-0.771613	-0.414858	-0.688011	-1.24214	-1.55726	1.18727	0.194417	-0.344984	0.960408	-0.176791	-0.315282	1.56139	0.554224	-0.823855	-0.539272	-1.5194	1.45185	-0.635417	-0.120427	0.292618	1.05404	-1.04833	1.65182	0.542317	-1.52102	-0.322576	0.770802	1.74311	-1.41256	-1.1578	0.431196	2.02436	1.31582	-0.0917828	1.47984	1.1332	-0.493237	0.00423473	-0.611518	0.765372	0.25406	1.09	0.485674	1.55274	-0.418978	-0.374218	-0.982546	0.346595	-1.31808	-0.710364	0.956752	0.517257	0.412381	-0.957851	1.13602	1.12323	0.0624861	0.685451	2.23145	0.70603	-2.2716	0.0344517	1.64203	-0.819058	-1.6309	-0.0944624	-1.46477	-0.782227	-0.61775	1.06336	-0.828493	0.859795	-0.139657	-0.340376	-0.789595	0.155115	1.28772	0.153493	-0.878916	-1.58748	0.307206	-0.192337	0.726699	-0.909493	-2.72175	-2.41812	-0.537595	-0.461493	0.317928	-0.0874998	-1.81115	-1.38246	-0.556235
PSMD1	-1.79978	-0.688961	-0.250337	-0.972831	-1.45241	0.267369	0.00520364	0.558523	-1.40489	-1.11539	-1.13917	-0.732742	0.370989	-0.191007	-0.173479	-1.11573	-1.7288	-0.414161	-1.93546	-0.718818	-0.989165	-0.346777	-0.811638	-0.291277	-1.49576	0.52664	-0.515967	-0.757507	-0.679565	-0.226467	-0.665613	-1.00672	-1.16738	-0.132908	-0.847533	-0.900751	-0.778867	-0.244403	-0.205738	1.02119	-1.50612	-0.998016	0.692912	-0.233981	0.332957	0.474429	-0.49127	-2.24265	-1.68461	0.245917	0.970399	1.21781	-0.218648	-0.446841	-0.0156798	-1.51415	0.0466605	1.24219	1.29398	1.08643	-0.0211239	0.47942	0.157195	-0.222076	0.663928	-0.590646	0.505365	0.628851	0.27639	0.568226	0.91797	-0.65556	1.01746	0.333838	-0.675691	0.0196869	1.1672	3.32622	0.159241	1.56278	-0.0413073	-0.8461	0.566901	0.329351	0.431075	0.0210246	-0.77824	1.05975	-0.0708837	1.84253	3.32056	-0.542242	-0.0301114	2.26978	0.348067	0.876604	0.366383	-0.464682	0.145569	0.0419408	-1.32808	0.257676	-0.667444	0.614685	1.11898	1.93515	1.20951	0.889071	-1.10623	0.137982	-1.53449	-0.0410007	1.1886	0.39702	-0.108095	1.50688	0.105381	-0.689727	-0.0889608	1.65388	0.466523	0.437291	0.826326	0.843519	-1.21482	-0.764685	0.456426	0.472532	1.51289	1.06274	0.0964915	0.0813365	-0.645025	0.921903	0.389362	-0.393151	0.318555	0.385805	-1.05403	-0.592444	0.442092	0.501059	0.147327	0.352215	-1.1632	1.1374	0.503212	-0.943936	0.60002	0.504058	1.85137	-1.4711	-0.104981	-1.78176	-0.27115	-1.38547	0.183715	0.399386	-0.478028	0.679109	0.914381	-0.802489	-1.37841	0.858805	-0.488979	1.546	-1.02712	0.863429	-0.351962	0.544497	1.59205	0.416262	0.0255955	0.326544	0.775365	0.128615	-0.578829	-1.15234	1.05887	0.526449	-0.339623	-0.368929	-0.0666961	-0.0147658	-0.261862	0.618726	-1.78156	-0.441345	1.62765	0.470517	-0.185655	0.839298	0.661004	-1.47702	0.906637	-1.43478	-0.940244	0.621755	-0.759171	-0.421396	-0.198639	1.972	0.410683	0.518258	0.0379464	0.0211109	-0.646492	1.25692	-0.546786	-2.29274	-0.831636	-1.31085	-2.3929	1.14822	-0.152875	-0.529626	-0.204782	2.0333	2.12403	1.06953	0.805558	1.04396	1.14562	-1.29546	0.990641	-1.92728	-1.58028	2.49479	-0.00311986	0.0519744	-2.36436	0.145988	-0.98933	0.548949	-2.63297	0.357633	3.15295	1.50437	0.121839	0.18496	-0.4297	0.698127	0.90185	-0.246288	-0.711205	-2.2448	0.118468	-1.28832	-0.503918	1.73382	0.443887	-0.131566	-0.293602	-0.547576	0.245835	-1.70756	0.736524	-0.727425	0.933959	-0.671667	0.146323	-0.194094	-0.438551	-0.37974	-0.17687	-0.530216	-0.171807	-1.03084	2.6542	-0.331589	-0.40756	-0.620462	0.514042	-1.43276	-0.455583	1.16362	1.03669	-0.479243	0.514617	0.118932	0.819878	-0.695509	0.707805	0.272735	0.126007	-1.80525	-0.308653	0.131515	-0.387534	-0.960867	0.464583	1.55121	-0.189419	-0.150042	-1.04517	0.0166647	-0.116736	-1.43295	0.346631	-1.02075	1.14555	0.884369	1.2474	-0.224957	1.58784	-0.415406	-0.669784	1.82666	1.63983	1.25708	-0.461243	1.06264	-0.243392	-0.225506	-1.21899	0.966305	0.612288	-0.190008	-0.173795	1.55833	-0.954163	1.26565	-3.28948	-0.149188	0.125376	2.14055	0.132314	0.38169	1.4368	0.284339	0.327748	-0.780852	-0.360318	-0.0657269	-1.02225	0.572275	0.604864	-0.412295	-0.248496	-1.72775	0.198133	-0.667545	1.38429	0.234247	0.0698381	-1.09179	-0.289093	0.313207	2.31363	-0.328117	-0.288535	1.16615	0.747638	-0.205966	-0.337601	-0.673296	-1.109	1.49652	-0.747542	-0.142678	0.33864	-0.695458	-0.687427	0.312724	0.498981	-2.22505	-1.24203	-1.14128	-0.540219	0.958069	-1.16183	-0.96638	-1.06263	0.84203	-0.652569	0.0261558	0.139827	0.296718	-1.02358	-0.871013	-1.30433	-0.589498	0.459341	2.92263	1.0416	-1.55928	1.4501	-0.717325	-0.161789	1.21353	-0.508029	-0.178454	-0.337084	-0.859177	-1.49935	1.42015	-0.513418	-0.344045	1.52189	-0.311501	0.624072	0.63735	1.30237	1.13101	-0.0807744	1.9086	-0.584359	-2.25192	0.438189	0.787993	-0.0603564	-0.885722	0.528972	0.603437	-0.324648	-0.123698	-0.652366	0.0780605	-1.44193	-0.687223	-0.677475	-0.890707	-0.387248	0.330353	1.33569	0.179646	0.486067	-0.029893	-1.20671	0.0436148	0.659152	-0.0943681	-1.41436	0.853963	0.465398	-0.0852418	-0.287931	-0.402354	2.58458	-0.0769302	-0.695151	-0.693615	0.320042	0.362448	-2.19667	0.571443	0.409543	1.28611	0.628702	1.08147	1.19929	-0.440237	-2.09954	0.400056	-1.01296	-0.799338	0.322291	-0.669936	-0.667393	0.065358	-0.733776	-1.68454	0.0442584	-0.1482	0.258614	0.342477	-0.272076	1.85563	-0.0367553	-0.524707	1.68922	-0.231414	2.16978	-0.323758	1.08857	-0.511065	-1.64061	0.219954	-1.13195	0.949541	0.650437	-0.535436	1.24267	-1.17455	-0.575394
MUC13	0.663342	2.61039	0.339199	0.73539	-0.143374	1.68388	0.956495	1.04612	0.876957	0.135428	0.884081	1.71708	2.01118	1.34902	0.966281	1.23481	0.695492	1.10316	0.677204	0.900826	0.822793	0.689489	1.25835	-0.275325	0.843145	0.743326	-0.27742	0.744984	0.653333	1.48134	0.968607	1.96143	1.14646	1.08803	-3.11821	1.27613	0.421782	1.63676	1.64637	1.91542	0.906562	-0.970895	0.912412	0.235632	0.540732	-0.648413	-0.0978642	-1.09843	-1.10418	0.486132	-2.59958	-0.161468	0.289769	0.102347	0.917085	-1.1697	-0.65499	1.07816	1.81304	0.483534	1.01377	0.499033	-1.35468	-0.486611	1.14156	-0.433272	-0.117478	0.0015643	-0.826636	1.03219	-0.00086659	1.13822	1.02238	0.610772	0.395822	-0.228879	-0.0402407	1.68558	-0.0424729	-4.03934	0.743554	-0.589301	-1.37361	-0.756068	0.194677	0.134928	0.630707	-0.825635	-1.87189	1.48859	0.0836077	-0.126088	-0.337755	0.303265	-1.1725	0.441542	0.755632	-0.133271	0.35209	1.18733	-0.647197	-0.481003	0.0986596	-0.62674	0.380194	0.369332	-0.27329	1.61834	0.707347	0.765937	-0.358263	0.0663052	-0.330768	-2.32581	1.66327	-0.961381	-0.633576	0.0767779	-3.4641	1.828	-0.665303	-0.0429696	0.128665	-0.0594535	0.289898	1.44056	-1.54102	-0.501093	0.189784	0.862797	0.614246	0.605885	0.360816	-0.342561	-0.824698	-0.717336	-1.25358	0.209847	0.260774	-0.820516	-1.294	-0.151963	-0.217057	-0.557969	-0.362312	-0.659442	-1.26958	-0.892285	0.67104	-0.381315	0.806194	-2.75859	0.0251102	-1.49405	-0.957623	0.666983	1.44464	-0.0272367	-0.134837	-0.167946	0.0261075	-0.509929	0.822348	1.04733	0.35275	-0.768382	-0.784128	0.460252	-1.06675	-0.334184	-0.382642	0.685308	-0.462137	-0.208409	-3.19285	-0.430481	0.0314746	0.140631	1.36067	0.318013	-0.218117	-1.41157	1.33366	-0.450996	-0.0980752	-1.57606	-0.996508	0.969699	0.762945	0.779538	0.463544	0.315	-0.31856	-0.58794	-0.344951	0.164197	-0.531967	-2.13891	0.177939	0.644584	-0.182794	-0.243608	0.487893	0.596533	2.06475	0.229978	-0.984267	0.572359	-0.174476	-3.08125	0.106391	-3.54573	-0.0318947	0.784298	-1.04265	0.537479	0.503158	0.18884	0.994656	0.196878	1.77591	0.231581	1.70666	0.439656	-0.669509	-0.617126	0.116612	0.202309	-0.261543	-0.22877	-1.4904	0.696375	0.105576	0.340754	-1.52128	0.736211	0.633985	0.191509	0.602702	0.164913	0.0848637	-0.220404	-0.813204	0.0708607	0.324854	1.63682	-0.762012	-0.393828	1.01059	-1.05788	0.35539	-1.00429	-0.519392	-1.90788	-0.682422	0.421589	1.79516	-0.581156	-1.18771	-0.694155	0.681634	-0.473804	0.703352	0.283411	0.368351	0.404629	0.301292	-0.834079	1.19405	1.68173	1.20019	-0.0130037	-0.763145	-1.40977	-1.08433	0.218269	0.221063	0.655842	0.359451	0.733144	0.29175	0.301187	-0.312612	0.456178	-0.0888108	0.334899	-0.350562	-0.509363	0.153724	-0.747842	1.91613	0.0659385	0.408035	0.337157	-0.187656	-0.347103	0.3532	0.367441	-0.69449	0.59632	0.55483	-0.344554	0.154418	0.539586	-1.98281	-0.899264	-1.13792	-1.70543	0.302551	0.919151	-1.13185	0.590917	-0.185613	-0.531381	0.153404	-0.0717808	0.489641	0.314586	0.688454	-0.283723	-1.67519	-1.64457	-0.7358	0.123355	0.0529042	-0.131522	-0.0901989	-0.344358	-0.013654	0.560624	-0.42344	-0.263664	-0.662575	-0.275775	-0.138478	-0.726459	-1.04196	-0.574355	-0.338492	0.19966	0.704313	-0.015432	0.536702	-0.190434	1.07723	-0.116579	-1.69532	-0.351944	0.355258	-0.240435	0.520679	0.620472	-1.20856	-0.536431	1.39596	-0.250162	0.577628	-3.14961	-0.572017	0.67182	-2.35856	-1.41448	-0.929666	-2.39729	-0.101185	0.54217	1.02685	-0.655466	0.0827573	-1.09089	-1.0196	0.764546	0.474912	-0.553621	0.185003	-0.286043	2.22587	0.733203	0.485483	-0.104198	-3.04063	0.368495	0.306588	0.381129	3.03131	0.67083	-0.628278	-0.197305	1.82105	1.67525	-0.661071	0.194837	-0.0363441	-0.0276288	-1.54044	1.76754	-0.99077	-0.266598	0.369458	-1.19585	0.376013	-0.742188	1.84345	0.252702	-0.593438	-0.0387148	0.899624	-1.91082	-1.40721	-0.887006	0.233514	-0.573117	0.556785	-1.38813	0.764175	-0.34943	-0.366708	-0.349894	0.92866	0.639907	-0.704284	-0.289657	-0.211393	-0.101046	-0.294357	0.746112	1.07966	-0.829356	1.15249	-0.985423	-2.16919	0.244918	1.3936	0.341262	-0.0879422	0.723324	-0.682743	1.94253	0.102354	-1.5754	-0.192973	-0.290411	1.20475	-1.01872	-0.319099	-0.310881	0.655112	-1.18025	0.525269	-1.02656	0.560041	-0.527041	-1.2981	0.560787	1.83818	-1.05764	0.21589	-0.73094	-0.661772	-0.683488	-1.28334	0.812981	-1.81534	0.803753	-0.186941	-0.106001	0.916676	-0.233648	-0.590184	0.368018	0.6503	-0.00720266	-0.374987	-0.328115	0.45324	1.45321	-2.76412	-0.456396	-0.189718	1.60583	1.54635	0.594534	-1.08607	1.10419	-0.0736711
HEG1	0.201399	0.212139	2.13453	1.46832	-0.296654	0.115171	0.276866	0.131747	-0.635231	0.568967	0.401374	-0.167791	-0.0500618	2.06222	0.60087	0.730573	0.617098	0.357076	-0.466576	0.0115872	-0.055022	1.13738	1.7682	-0.537617	0.708512	0.983877	1.16015	1.10537	1.1251	-0.146001	0.846185	0.131473	0.319472	0.511795	2.02484	0.19453	0.702429	-0.150733	0.498576	0.890803	0.381491	-0.547847	-0.953651	1.38572	-1.09064	-1.03634	0.618139	-1.62943	-1.34607	-0.526819	2.7544	0.384889	-1.41327	-0.665103	-1.50355	-1.28266	1.13614	0.0742309	0.073421	0.594855	1.31744	-0.611704	-0.186471	0.517722	0.384855	0.317745	0.0314453	0.0461932	0.838778	-0.346739	0.12003	0.381083	1.35937	-0.0468929	-0.651417	2.20334	0.182044	0.311032	0.18033	0.606625	-0.827631	-0.338275	-0.566798	1.27461	-0.227653	-0.913541	-0.323953	-0.465255	2.76013	-0.565924	-0.09183	-0.620032	1.49051	0.305467	0.147741	-0.483166	0.440513	-0.51943	-0.62852	0.209666	3.58843	0.332772	-0.816786	-0.616852	-0.646228	-1.40097	-0.53607	-1.4533	1.20073	1.3311	1.46337	-0.389786	-0.279544	-2.04807	1.01875	0.558695	0.640972	-0.991949	1.47836	0.160471	-0.315901	0.356972	-0.226356	0.26811	-0.862293	-0.984252	-0.529099	2.21969	-1.03391	-0.219741	1.32191	0.957716	-0.502946	1.7835	-0.610091	2.32496	0.763346	-0.747976	-0.113227	-1.15943	-0.176172	0.47587	0.427409	2.94329	-0.393267	0.806215	-1.11298	-0.886647	2.15921	-0.210912	-0.282715	-1.01397	1.39793	-1.51309	-0.803474	-0.109852	-0.10478	-0.0865878	-0.125519	0.151892	1.89834	-0.0372476	-0.318378	0.0464812	-0.526705	0.191767	-0.843513	-1.52862	-0.473083	-1.30254	-0.961871	1.31268	1.0692	0.26753	1.90445	-0.616972	0.618763	-0.177059	-0.947927	0.472321	-0.0785327	1.98651	-0.82851	0.361759	-0.466631	2.39852	-0.811289	-0.318986	2.4835	-0.347047	0.582975	0.267494	0.720811	-0.832231	0.223298	-0.60294	-0.726092	1.54556	-1.87501	0.347533	-0.60187	-1.43155	-1.09127	1.45711	0.364508	0.483172	-0.791055	0.142608	0.376758	-1.89249	-0.905754	-0.251507	-0.568896	0.619892	0.431016	-0.0259825	-1.603	-0.711736	-0.490348	0.674749	-0.969397	-1.21993	0.0297021	-0.309193	1.88332	-1.07471	-0.312972	-0.363375	-1.36559	0.89655	-0.877866	-0.254773	0.483653	0.403895	-1.525	-0.29251	-1.288	-0.506602	-0.420026	0.0967199	0.161589	0.31926	0.215281	-1.84599	-0.347767	0.0993164	1.9074	-1.87367	-0.255506	0.673367	-0.345043	-1.68637	-0.125474	2.60054	-0.194423	0.818331	-0.293159	1.5819	1.14474	-1.29363	0.45388	-0.053193	-1.29143	1.37469	-1.08258	-0.296904	-1.81388	-0.512242	0.372456	1.03053	-0.3881	-0.710282	0.283601	-0.999159	-0.72954	-0.237001	-1.37811	-0.995513	-0.610091	-1.43288	0.746317	0.818729	0.465752	-0.385102	-1.18432	-0.869612	0.680096	-0.640265	0.72915	-1.4533	0.34441	-0.785703	0.353624	1.46698	-0.271495	-0.13056	-0.0630138	-0.0438162	-0.890144	-0.978796	1.29141	-0.811891	0.337171	2.3857	-0.143708	-0.283062	-1.79763	1.36275	0.385533	-0.724371	-1.63722	-0.408911	-0.14724	-0.417455	-0.321163	1.12695	0.545143	-1.60069	0.292745	0.331373	-0.845423	-0.265838	-0.267115	-0.0727576	0.0941196	0.415808	0.191199	-0.95772	0.890905	0.656488	-0.417776	0.392914	1.95036	0.70189	0.35193	0.567132	-0.116472	1.80544	1.26759	-2.03784	-0.738509	-1.16196	-0.400144	-0.771772	1.20486	1.85077	1.20358	-0.913044	-0.261129	-1.52169	-0.617152	1.19812	1.18659	-0.636261	0.78652	-1.02066	-0.141144	-0.582423	-0.267214	1.22387	-1.67463	-0.821965	0.034471	0.371943	2.55171	-1.38932	-1.48333	-1.4035	-2.01038	-0.389153	-0.283657	-1.1083	0.397133	0.700869	-0.473635	-0.921861	-1.3197	-0.386311	-1.66896	-0.0498446	-0.999308	0.399221	-0.656744	1.75861	-0.745524	-0.338326	0.867449	-0.034963	0.831312	0.00372416	0.378326	-1.25118	0.0420334	-0.112596	-0.975192	0.585703	-1.58369	-0.70435	0.215057	2.57188	0.168818	0.656459	-1.05454	0.414206	-1.67431	1.76778	0.919649	-1.32489	0.923028	-0.986617	0.319436	-0.031692	-0.989355	0.0670092	-0.240289	0.090914	-1.51509	-0.726347	-0.446382	1.44935	-0.669112	3.93744	-0.0230705	0.78322	0.542259	-0.178461	0.202642	-0.31484	-0.256336	-0.872105	0.492999	-0.345043	1.30718	-0.454454	-0.278406	-0.0164934	-0.749721	1.24312	-0.373213	1.42412	-0.540772	0.245479	1.29096	0.134292	-1.11378	0.14813	-1.36697	-0.926714	0.567438	-1.29442	-0.915102	-0.827361	-0.433425	-0.678212	-0.493364	-1.27768	-0.580132	0.000645078	-0.679454	0.168856	-1.05116	-0.324918	-0.314032	0.437979	2.15294	-0.380746	0.00330269	0.225752	0.215094	-0.570881	0.112083	-0.376609	0.589303	1.07769	-1.69751	0.855849	0.230315	-1.73896	-0.706052	-1.10775	0.538655	0.805974	0.759015	2.30841	-1.44522
TOP6BL	-0.335566	-0.79568	-1.7426	-0.00608399	0.340348	-0.46416	-0.671473	0.4502	0.0443397	-1.68626	-0.23534	-1.2634	-0.861254	-1.44077	-0.198329	-0.588015	-0.345412	-0.23534	0.608419	0.193638	-0.389418	-1.19929	-0.770489	0.570328	0.108234	-0.606727	-0.777748	0.149108	-1.20726	0.967568	-0.488359	2.03763	0.870143	-0.672675	-2.6011	-1.05514	0.357846	-0.325584	-0.906224	-0.229451	0.207102	0.205695	0.43261	0.295153	1.69537	0.799516	-0.242778	-0.815938	1.04413	0.569009	-1.34041	1.50295	0.675986	-0.15559	1.09114	2.63683	0.299531	0.510411	-0.691517	0.671728	-0.133845	0.29125	-1.98536	-1.19635	0.112512	-0.927795	1.43512	-1.017	1.34131	0.0571176	1.03104	-0.19434	-0.0589175	0.697732	-0.219391	-1.60925	0.542823	1.47118	0.998334	1.03099	-0.561803	1.31512	-0.962553	0.126032	0.0966054	1.40857	1.11466	0.60935	-0.858899	-0.863807	0.895445	0.489543	0.665148	0.502721	0.982298	1.32879	0.675621	0.814802	0.421378	0.657577	-0.190436	-0.730477	-0.238006	0.19738	0.0915774	1.23413	1.2284	0.307722	0.485675	-0.669438	0.520443	0.177065	0.280611	-1.09111	-0.932809	0.315281	-0.65192	0.0574125	1.38152	-0.0536482	-1.64564	1.0776	-0.297963	-0.452734	1.43483	2.35113	-1.4665	-0.228242	0.946632	0.622109	-0.6931	-1.23438	1.20297	0.087564	-0.177562	0.208439	-0.477456	1.5726	1.57361	0.0489249	0.452873	0.390035	0.364015	-0.85165	2.12401	0.690177	-0.917291	0.10613	-0.385693	0.0798879	-0.52465	-1.24985	-1.22393	-1.44913	0.189114	0.24723	-1.64966	-0.815841	0.693322	0.823638	-0.0121794	0.446285	1.62493	-0.550737	1.0754	-3.55659	0.0159433	1.60024	0.561459	2.157	1.17526	-1.49006	-0.0186638	-1.22436	-1.5019	0.587182	0.389902	-0.429401	0.0823024	-0.487049	0.891981	-1.40441	-1.05681	0.521145	1.66166	1.81221	-0.649163	-0.366204	-0.567082	-0.015797	0.474369	-0.402747	1.42705	-2.13554	0.342641	-0.682036	-1.32972	-1.25185	0.616231	0.431036	-0.0815436	-0.0164757	0.997234	-0.200006	0.391961	-0.479372	2.73858	0.687513	-1.12534	-0.377073	1.75423	-1.08679	-0.763722	-1.56373	-0.0245563	0.711167	-0.28211	-1.2817	0.497649	-0.905826	-2.14417	1.69798	-0.456538	1.58988	-0.689749	-1.00394	1.45616	-1.19123	0.313988	-0.244802	-0.243101	0.715612	0.32411	-1.25673	-1.90854	1.47625	0.553007	0.609785	-0.793853	-0.14678	1.22431	-1.28472	0.035298	-0.263239	0.0939102	-0.214975	0.195615	-1.08552	-1.83339	-0.532613	-1.3001	1.62782	1.06218	-0.50764	-0.422974	-0.197611	-0.969652	-0.0537245	-0.0261446	1.13153	-0.443759	2.19387	-0.00405476	0.099953	-0.378254	-1.8641	-0.905528	0.284458	1.68469	-1.01494	1.16886	0.16383	0.113671	-0.411693	-0.571652	-0.445914	1.36572	-0.11147	-2.19404	-0.59415	-0.964174	-0.216179	0.141506	0.969177	-0.0694054	0.714592	-0.244316	-0.690214	-1.55226	1.0412	-0.197371	0.578108	0.726161	0.0313621	-1.28035	-0.704576	0.896807	0.865849	0.306972	2.04228	-0.736797	-0.46711	-1.70267	-1.03405	-0.654864	0.311946	-0.78982	0.0896808	-0.68185	1.45944	-1.87956	0.281848	1.32184	-1.0948	-0.166241	0.486062	-1.0768	-0.46338	0.31358	1.44828	-0.532436	2.09066	0.283634	0.190457	0.620749	-0.391537	-2.66831	-0.681943	-0.598126	-0.403173	1.36243	-1.05671	-0.847152	0.377385	-0.94276	-0.0689453	-0.529072	-0.223733	0.0519535	0.202245	-0.266743	1.10665	0.500475	1.11212	0.715252	0.577983	-0.805793	0.665148	0.60345	0.722928	-0.072474	0.0700651	0.889423	1.83622	-0.323674	1.4799	0.245562	-0.0407028	1.37585	-0.922389	-0.0112003	0.520762	0.421575	-1.12822	-1.22283	-0.102858	2.86852	0.539527	-1.48397	-1.1675	-0.254291	1.50858	-0.185344	-0.471888	0.884357	-0.680551	-0.304722	-0.1537	0.485288	-0.0540298	-2.07824	0.774621	0.454502	-0.238572	1.78083	-0.217142	-1.8855	0.700448	0.755349	1.80298	1.21944	1.10681	-0.750705	0.99685	-1.04754	-1.51848	-0.853412	-1.65355	-0.265031	-1.36662	0.08917	-0.329656	-0.907518	0.809559	-1.20836	-2.16576	0.445828	-0.824368	0.0652159	-0.0378922	-0.14262	0.674162	0.225061	2.45036	0.406538	1.0611	-0.148037	-0.434638	0.170668	-0.07739	-0.227356	-1.47231	1.08548	-0.499212	1.32755	1.03865	-0.425286	0.767541	-2.78755	-0.291629	-1.13324	0.969344	2.62036	-0.66445	-1.57756	-0.181133	0.920549	-0.87966	-0.397222	-0.650542	0.435232	1.8014	0.418283	0.94652	-0.0293236	1.38907	1.04391	0.623468	-2.14124	-0.568784	-0.48967	-0.33107	-2.25135	0.806234	0.42506	1.63067	0.566997	1.16019	-0.635413	1.60406	-0.0781587	0.507593	-0.455154	0.325128	-0.596318	0.858853	0.188689	-0.241402	0.422299	0.533623	-1.13004	1.49203	-1.08205	0.142511	-0.424515	-1.23427	-1.72251	0.938633	-0.341319	0.483353	-0.215216	-1.27399	-1.20956	-0.584141	0.23714
TOMM20	0.0689883	-2.55877	-1.50929	-1.32309	-0.083574	-2.20667	-1.38655	-1.27407	-0.858479	-1.56254	-1.1543	-2.59706	-1.92582	-1.59633	-1.62833	-1.06054	-0.774017	-0.836062	-0.460315	-1.29403	-0.644303	-0.661866	-1.67026	-0.130701	-0.371317	-1.54631	-1.54744	-0.879656	-1.06902	-1.39854	-1.23925	-1.40216	-1.46214	-1.15687	-1.71798	-0.504845	-0.893409	-1.63461	-1.23218	-1.44712	-0.9764	0.897734	0.733849	-0.638273	1.72011	-1.12489	-0.944071	2.65521	-1.4407	-0.317482	-0.884917	-0.544724	0.0993474	-0.339387	0.376594	1.86917	-0.0722012	1.10979	0.331791	0.392517	-0.730421	0.76967	1.53841	-0.521896	0.163551	-0.877594	0.159241	-0.188839	-0.764519	1.13022	-0.481377	0.166437	-0.172324	0.443826	0.143398	0.454236	0.222621	-0.602713	0.0294598	0.798926	0.0907325	0.460494	-0.10933	0.188433	1.33726	0.942814	0.125019	0.630019	-0.541081	-1.1066	-0.49866	0.268992	1.01141	0.212982	-1.39889	-0.0668224	0.831966	0.413928	1.24302	0.075093	-0.225884	0.193461	1.65673	1.96385	-1.01088	0.713655	0.207973	1.54174	1.01323	-0.496131	-0.632666	1.05342	0.756629	2.42516	1.13714	0.00980879	-0.314717	0.578143	-0.645875	0.312283	1.00545	0.297783	1.94958	-0.009969	0.0280964	0.432512	1.7041	-0.996186	0.564245	2.37035	-0.344238	-0.134781	-0.382174	-0.843755	1.50664	0.255624	0.773216	0.929871	0.0976401	-1.06151	0.537571	0.669598	-1.85546	-0.400062	-0.370077	0.093428	0.406658	-0.170676	-1.45969	-0.240674	-0.0619941	3.10482	-0.358789	-1.37451	-0.178662	1.02702	0.342486	0.0555905	-0.166784	-0.237421	0.816842	0.0119508	-0.25965	-1.24355	0.59906	1.07778	2.86905	0.577301	0.468939	0.235745	-0.591428	-0.437557	0.16309	1.54553	-0.524922	0.316514	-0.852145	1.22774	-0.43584	0.0274629	-0.426035	-0.365934	0.0566081	0.609508	0.176791	-1.31131	-1.73148	-1.32946	-0.466821	0.103153	-0.188202	0.458827	-0.530599	-0.579045	-0.478148	1.98149	-2.5144	0.312664	0.482699	1.34652	-0.752176	-0.335909	-0.0977892	-1.03457	-0.984174	0.476485	1.95734	-0.621288	0.925455	-0.634645	0.65781	-1.76511	0.555289	-0.194059	0.229619	1.38945	1.33436	0.799612	0.51264	-0.770484	0.844343	-0.7853	0.662089	0.735832	-0.12493	-1.79015	1.35906	-0.360239	-0.206821	0.399246	-0.611029	0.481222	-1.23403	0.319098	0.591438	0.477292	0.388003	-0.728426	-0.0246842	2.02994	-1.00437	-2.16682	0.630559	0.673138	-0.138345	-0.0444876	0.53949	1.07067	-0.702902	-0.812849	0.457639	0.617155	0.652901	-0.132194	0.613535	-1.14704	0.252731	0.0210922	0.14996	0.625565	-0.350242	-0.010692	0.976956	0.391783	0.517266	1.14168	0.13673	-0.213174	-0.807663	0.485404	0.464028	0.34833	0.197673	1.40968	-1.61825	-0.703835	-0.671237	1.50982	-0.59248	-0.0371984	0.293586	0.337051	-0.0249417	-0.361754	0.493625	0.038409	-0.016177	0.531751	-0.220027	0.577363	-0.514172	0.394621	-0.0527012	0.157098	-0.506134	-0.680088	-0.59067	-0.435132	-0.0346974	1.38046	0.0883257	0.333062	0.188638	0.547405	0.876742	0.374537	-0.911717	-0.019545	-0.381002	0.781713	1.09861	-0.0338972	-1.04725	0.197865	1.68486	0.616	-0.890366	1.27341	0.444585	0.298948	-0.409917	-0.503137	-3.98816	0.671575	-0.259508	-0.0956309	-0.32169	1.96511	-0.0786911	-0.55156	2.56541	1.23034	-0.127796	2.27616	-1.85926	0.517304	0.252667	1.23666	0.994062	-2.28807	0.397551	0.450802	-0.179793	0.798772	-0.758815	0.334602	-1.53476	1.14983	-1.68652	-0.109898	-0.214406	-1.27959	0.179548	0.34801	-1.61161	-1.00369	2.05753	0.552929	0.515546	0.27605	0.426505	0.343017	-0.220989	-0.459514	-0.888788	1.58028	0.0382435	1.29919	1.40526	-0.526961	0.848872	0.439591	0.523166	-0.715931	1.56249	2.48247	0.863303	-0.528227	-1.06481	0.45755	-2.31875	-0.0473532	1.07104	0.416154	-2.73783	1.90613	0.0107285	0.349871	0.802929	0.42192	-0.265388	-2.91304	0.3424	-1.51237	-1.70799	-0.0117172	-0.975513	-0.550348	0.355666	0.417375	-0.308372	0.995389	0.487551	0.0451699	-0.104746	0.369388	1.2353	-0.863982	0.376036	1.84876	-0.0646989	0.590428	-0.790859	-1.60687	0.475894	-0.672186	0.379266	-0.0399855	0.0221677	-0.791939	-2.51364	-0.796368	0.403766	1.80205	0.255445	0.859773	0.93024	0.899549	-0.839136	0.881351	0.933459	0.000933998	-1.0195	1.01788	0.376408	-0.107326	-0.256134	-0.918619	0.693159	0.410238	-0.991976	-0.0277412	-1.79938	1.22804	1.99676	0.353811	-0.661991	0.985407	-0.177029	-0.162123	-0.182862	0.507129	-1.69602	1.37726	0.941228	1.12256	-0.421033	0.00776624	-1.49805	0.537481	-0.394244	-1.45279	-0.327558	0.587882	0.371113	2.20749	-0.766202	-0.638145	-0.311322	1.25421	0.705116	0.566328	0.226283	-0.248781	-0.0282392	0.258169	-1.78468	-0.71925	1.08179	-0.646454	-0.258648	0.432727	0.175423	-0.994917	1.75144
AGFG1	-0.827271	-1.0049	-1.1718	-0.488927	-0.838231	-1.27056	-1.47297	-0.508991	-1.55993	-1.39585	-1.20528	-2.06305	-0.825463	-1.08526	-1.39692	-1.53318	-1.29915	-0.990787	-0.783526	-0.401885	-0.721918	-1.14663	-0.544035	-0.715684	-0.96023	0.0222207	-1.24239	0.194671	-1.00311	-0.733029	-0.654054	0.0911573	-1.22263	-0.793643	-3.08327	-0.95085	-1.03107	-0.951404	-0.829666	0.00970182	-0.481827	0.823729	-0.0382234	-0.750255	-0.0745912	-0.611006	0.925384	0.725861	-1.09078	0.844186	0.744453	0.624799	-0.706565	-0.145708	0.194975	-0.43926	-0.115758	1.91571	1.25345	2.16559	0.46709	-0.200322	-0.823119	-0.357962	0.644981	-0.112557	0.251485	0.993379	0.0671303	-0.0593817	-0.317093	0.627161	-0.194417	0.107201	-0.32603	0.385	1.06472	0.55509	1.21711	0.481405	0.348531	0.62134	0.325277	0.331536	0.761703	1.39774	0.418229	1.39247	-0.295546	2.37157	1.12509	0.899159	-0.0144507	-0.784783	-0.554306	1.06659	0.311032	-0.658975	0.0762255	-0.0892867	1.122	0.588488	0.164279	0.621478	0.360712	0.518783	0.92112	2.08894	-0.400609	0.708391	-0.403383	0.739197	1.28863	2.94609	0.387105	0.149036	-0.279278	1.22574	-0.242784	0.927641	-0.620192	-0.542167	0.575792	0.24807	1.34635	-0.108171	0.0737185	-0.202795	2.95447	-0.904971	0.922139	-0.523934	0.0439874	1.22391	0.0875661	0.855751	-0.793255	0.37715	0.348934	-1.38357	-0.604153	-0.325943	2.15807	-0.116086	-0.552295	0.0398409	-0.105878	-0.926694	-0.370613	0.450832	1.94903	0.0639108	0.395297	-2.0651	0.790534	0.162861	0.655188	-0.429186	0.988215	0.581886	0.377841	-0.112229	0.0302681	0.0251164	1.3664	1.48553	0.0721117	-0.06007	0.398519	0.550387	1.26412	0.162669	0.37118	1.02578	-0.739337	0.652537	-0.0799178	-0.662728	1.23197	1.87834	-0.0654182	0.658347	-1.10075	0.676099	-0.364937	-0.739289	-2.09919	0.281795	0.548817	1.47404	0.656683	0.790107	-0.0144907	-1.52476	1.01882	1.29883	-1.19666	-0.214889	0.0920545	1.04679	-0.482096	1.86535	0.205801	-0.229256	-0.498203	-0.55193	-1.45988	-0.0325085	-0.164067	-2.52795	0.904532	-2.36887	-1.69658	0.1009	0.288269	0.629418	-0.97586	0.341676	1.00025	-0.600037	0.703961	0.919146	0.776078	0.708022	0.187285	-1.40378	-0.93637	0.737299	0.123413	0.648931	-3.18293	-0.456046	-1.06371	-0.486948	-3.07122	0.588177	1.47596	1.16172	-0.717063	0.501001	-0.020822	0.405027	0.889706	-0.712452	-1.03914	0.247995	0.232873	-1.01876	0.204398	-0.606235	0.938941	-0.467931	0.274752	-0.998016	-0.823607	-3.16434	0.680222	-0.157883	-0.398365	0.584583	-0.910952	0.637344	-0.10555	1.8889	0.491002	0.0246802	0.285108	-0.810398	0.614036	1.52506	0.938719	-0.380631	0.954727	0.10689	-0.630703	0.286038	-0.380018	0.480908	-1.17712	0.704733	0.707854	0.61407	-0.307359	1.05878	0.225518	-0.399113	0.789449	0.754746	-0.614669	0.328445	-0.0812607	0.08405	1.91199	-0.124633	-0.948433	-1.29361	-0.0467301	-0.897358	0.440638	2.00052	1.31721	0.669908	1.25286	1.13157	-0.00237653	0.700737	-0.539798	-1.00607	-0.106287	0.775946	-2.21426	0.000576601	-0.541483	-0.241048	0.43494	0.838147	-0.257971	-1.51897	-0.200029	1.39848	-2.18935	0.316426	-4.57251	1.04287	0.950304	1.06586	-0.999137	0.906354	-1.08838	0.372091	1.91833	-0.748865	-0.158547	0.164164	-1.29515	0.0599024	1.21702	-0.0527478	0.0719157	-2.85233	1.51399	-0.452657	0.352266	0.5034	-0.20049	-0.294817	0.488384	-0.455065	0.323251	0.266089	0.307962	-1.13054	1.80879	1.0815	-0.784106	-0.00916885	0.239087	-0.732121	1.15457	-1.32264	0.0924056	-0.168181	-0.900192	-1.06708	-0.866454	0.360492	-0.719823	-0.373585	-0.785605	-0.48578	0.761703	-0.544127	-1.91481	0.542395	1.26678	-0.318301	1.03322	0.145534	-1.02388	0.68191	-2.1931	1.11579	0.946477	-0.405057	0.444647	0.239914	0.110464	-0.939533	-0.243503	2.19989	-0.6848	-3.00677	0.177441	-0.313214	-2.31279	0.872184	-1.14066	-0.895717	1.05404	0.014555	-0.246384	1.9885	0.840031	1.2945	0.0958366	0.524927	0.566809	-2.1453	0.149882	0.50213	-0.232676	0.154418	0.305853	0.546899	0.90239	-0.272533	0.200677	0.618839	0.000297343	-0.231873	-1.09558	0.154418	0.844251	1.93847	1.14162	0.957346	0.964408	0.844802	-0.216235	-1.74972	-1.68867	0.0999655	0.606375	0.72733	1.3081	-0.209888	0.410768	-0.899297	1.78995	0.402931	0.314173	-1.52111	-0.647268	2.0333	0.355522	0.0480509	0.537711	0.869057	-0.893084	-0.948433	0.357716	0.0121291	-1.18	1.03969	0.300816	0.442392	-0.189733	0.471145	-1.48031	-1.07413	0.0798267	-0.579797	-0.161866	0.582854	0.081274	1.07114	-0.0693528	0.623293	0.514072	0.304779	-0.00181766	-1.03215	0.0636358	-0.272106	-0.0626217	0.899575	-1.48857	-3.1872	0.877464	-0.127473	-0.233859	-0.704431	-0.71635	-1.17281	-1.72796
STAT5B	0.953911	-0.899401	1.76611	0.504103	0.370036	-1.06858	-0.398258	-0.464157	-0.946439	0.463754	0.160293	-0.737792	-0.977154	1.80274	-0.151322	-0.0565452	0.0200327	-0.174712	-0.76398	-0.22943	-0.262334	1.99646	0.754529	-1.21698	0.750944	0.803059	1.03264	-0.0694846	1.25935	-0.20829	0.83751	-0.31976	0.340505	-0.432868	2.731	0.646987	0.397809	-0.237329	-0.183929	0.145041	0.000374198	0.619948	1.55713	1.40875	-1.23182	0.010755	0.165953	-1.80551	0.67843	1.82303	0.374832	0.584183	-1.75337	0.178266	-0.0644335	-3.14538	0.031565	-0.236578	-1.75803	1.59935	-0.541968	-0.781907	-0.146451	0.258073	1.34642	0.460048	-1.07287	0.126439	0.0982997	-0.784482	0.739582	1.50053	0.677597	1.14647	-0.860305	0.711302	-0.648507	0.347499	0.0324594	1.44407	1.63561	-1.66462	0.496725	0.72041	0.0624117	-1.21857	0.727829	0.412344	0.271076	1.14821	-0.736668	1.26054	-0.000383079	-0.505307	-0.916193	-0.359687	0.593423	-0.509271	-0.458143	0.62665	2.31514	-1.3037	-0.570116	-0.207485	-0.731703	-0.341421	-1.12677	-1.13762	0.509238	-0.66938	0.82425	-0.323959	0.258181	-1.12018	0.37551	-0.192893	0.517662	1.63523	0.0068623	-0.539915	0.118126	0.708166	-0.675892	0.116382	-1.34552	-0.884928	-2.30926	0.918114	-0.426446	-1.09519	1.1292	0.684493	-0.697582	0.80432	-0.743166	1.67215	0.864165	-0.133061	0.500617	-0.68338	-0.460447	-1.23628	1.61402	2.86633	-1.03017	0.548404	0.362671	-0.23358	1.53686	0.665362	0.594008	0.0811713	0.176664	-0.466766	-0.317518	-0.111825	-0.100792	-1.35422	0.338899	2.22514	0.505231	0.147746	-0.116797	0.0475407	0.803747	-3.62551	-0.622815	-1.0452	-0.0518389	0.589832	-0.412751	0.83449	0.903434	0.144706	-0.115983	-0.0500942	1.01961	0.757575	0.383574	0.0935159	-0.714257	1.14266	-0.744693	-0.408867	-0.572084	0.648236	0.754342	-0.68363	-0.0324615	0.10542	1.46031	1.17675	-0.16653	-0.341872	0.317689	-0.373428	0.475303	2.17134	1.27683	0.56612	0.328932	1.58649	-1.14229	1.52912	-1.03738	-0.677032	-1.54367	-1.17304	-2.53449	-1.01075	-0.360303	-0.498003	-0.944856	-0.964205	-0.150804	1.38168	-0.171063	-1.36698	-0.418618	-0.282613	-1.618	-0.250546	0.513915	0.339505	0.799457	-0.242741	0.0936575	-0.532159	0.140603	0.969049	-0.754924	0.160043	-1.86618	-0.463822	-0.00703114	0.390115	-1.45035	-0.603204	-0.527794	1.48887	-0.858499	0.142529	-1.55559	0.197738	0.164761	-0.15852	1.85304	-3.42651	-1.69965	0.621231	-0.432801	-1.66366	0.142027	0.741965	0.526538	0.286275	0.987681	0.694646	1.34371	-1.71976	-1.32731	0.0373884	-0.0185798	1.08816	-0.343775	-1.05739	-0.79299	-0.538342	0.00517602	-1.01161	0.579774	-1.0889	1.0995	-1.19974	-1.57611	0.705735	-1.70488	-1.55217	-1.12958	-2.61231	0.459083	0.238272	-0.0369346	-0.29741	-1.32204	-0.374665	1.71612	-1.03028	-0.767931	-1.62418	0.0275231	0.250648	0.807619	0.634013	-1.29666	-0.162951	-0.597771	0.404735	-0.902867	-0.0603981	1.32032	0.139681	-0.125705	0.949259	-0.113391	-0.193757	1.06461	-0.313614	-0.259533	-0.374339	0.659145	-0.374372	0.752085	0.170441	1.64736	0.7539	0.079721	0.0952717	0.13364	-0.0730249	-0.240831	-1.45785	0.0288517	0.956935	-0.216388	1.18173	1.4058	0.723018	0.0935726	-0.712168	-1.49005	0.0110162	-0.215332	0.422298	-0.439965	-0.375186	0.317768	1.18822	0.389649	-2.33181	0.806062	-0.662349	-1.59104	-0.0395565	1.30169	1.03	1.45425	1.29159	-0.538684	1.17525	-0.0776418	-1.1386	1.43511	-1.02684	0.206514	-0.783599	-0.480617	-2.23162	0.103274	1.03865	-0.0754666	0.205747	-1.104	-0.389481	1.84543	0.519609	0.298929	-0.610148	-1.15159	-1.6941	1.10273	0.0658978	0.192956	0.174674	0.457863	0.417055	-1.05914	-0.868367	-1.27565	-0.148794	-1.28631	0.619609	-0.192924	0.970991	-1.08793	1.32446	0.440716	-1.04755	0.0223481	2.07144	1.55441	-2.05806	0.327558	-0.135365	-0.343356	-0.752773	-0.406762	-0.428497	0.567375	2.20912	-0.467302	-0.0265555	-1.33545	1.6744	0.238597	-0.262366	2.07424	0.287666	-0.305726	-0.0951244	-0.448775	0.86038	0.423505	0.517213	0.368757	1.00438	-0.326879	0.603927	-0.0148331	1.47519	0.085348	0.739418	-0.499321	1.19916	2.08489	0.882625	1.17469	1.31792	-2.88103	-0.410545	-1.0817	-0.761677	0.402307	1.9353	-0.229991	-0.250608	-0.810814	0.846305	-1.38079	0.144064	-1.34674	0.186184	0.539734	-0.538957	-0.757806	1.02337	-0.124496	-1.53515	0.297544	-0.490478	0.280172	-0.715157	0.0615253	1.63652	0.20062	1.29963	-1.65951	0.0562592	0.766582	-0.073144	0.268979	-0.0933571	-0.127217	0.135403	1.65794	1.98288	-1.40314	-0.541865	1.92543	0.317185	-0.597215	-0.877318	-0.0343148	1.45249	0.409947	2.10794	-1.38136	-1.69261	-1.1896	-0.620047	0.0728023	0.689526	-2.13967	0.265563	-2.36668
CD7	0.439683	0.801301	0.53144	0.524466	1.37283	0.738425	0.501928	-0.216694	1.38902	0.772209	1.55047	1.45353	2.07133	-0.248448	2.48874	1.11964	0.757713	0.40546	1.72939	0.873936	1.14375	0.685005	0.494814	0.637259	0.674897	-0.337535	0.6995	1.48778	0.764396	1.56969	1.024	1.22238	0.829711	0.842499	-1.01247	0.671325	1.08466	1.55298	1.04299	0.713173	0.747097	-0.231559	-0.696436	1.26939	-0.683556	-0.00609389	0.896052	-1.52267	-0.669888	-0.721319	1.46565	-0.463946	-0.839141	0.433027	-1.46315	-0.751282	0.545444	-0.210332	0.149209	-0.851333	2.37518	-1.33475	-0.578988	0.173056	-0.283395	-1.06057	-0.132504	0.582299	0.189394	0.476833	0.0192964	0.403306	-0.083279	-1.10185	-0.608987	0.997273	-0.37205	-0.306072	-0.77347	0.821762	-0.400904	0.190754	-0.842625	-0.749168	1.08716	-1.34339	0.704467	-1.51426	0.620542	-0.407264	1.05354	-0.661967	0.306584	0.236082	0.581552	1.21595	-1.02153	-0.380733	-1.06488	0.237814	1.63279	0.19285	-1.00088	0.104049	-0.790069	-0.446893	-0.0388806	-1.73596	-0.280677	-0.455784	-0.0236071	-0.341467	-0.746985	-1.25288	-0.930019	0.39892	-0.135109	-1.55715	0.238116	-0.674315	-0.129421	-1.18002	-0.551491	-0.40489	-1.08398	-0.332622	0.686817	0.211236	-1.42799	-0.129277	2.71098	-1.07291	-1.33281	-0.820158	-1.12284	0.683553	0.0842875	-0.0823929	-0.544489	-0.787302	0.60346	-0.280305	-0.201521	0.126556	-1.31325	-0.478884	-0.771178	-1.357	2.83794	-0.939584	0.0969948	-1.47849	-0.0494695	-1.08098	-0.504633	-0.413942	0.522911	0.357187	-0.0775984	-1.49148	-0.0467355	0.564439	-0.281529	2.3634	-0.341245	0.804576	-1.11705	-1.27819	-0.313345	-1.17459	-1.02433	0.449809	0.497822	-1.53371	0.834718	-0.428151	-1.10666	-1.03822	-0.922804	0.826668	0.834415	0.838274	-0.45932	-0.145626	4.69007	1.12819	-0.27972	0.0423768	1.00741	0.189666	-0.0538542	-0.820616	1.1159	1.36646	-0.463886	-1.26353	0.600687	2.75138	-1.09339	-0.444515	0.304174	-0.885006	-0.990485	-0.522299	1.43749	-0.0905273	-0.65696	0.278136	1.68757	-0.514934	-0.756908	0.152639	1.60883	-0.385922	0.309098	-1.21015	-1.45998	-0.687255	-0.269223	2.28913	-1.07798	-0.194871	0.284387	-0.415514	-0.00955352	0.0206026	-0.664167	-0.0531225	-1.30604	-0.0876705	0.797242	1.0597	-0.744515	1.36425	2.41196	-0.401712	-0.550407	-0.0458708	1.25524	-0.609186	-0.1383	-0.331905	-0.439416	-1.18167	-0.254974	-0.272343	-0.158718	0.0804876	0.512801	3.21213	-0.0549982	0.648967	-0.210992	-0.140868	-1.27012	0.132827	-0.166096	-0.397792	0.624412	0.02993	-0.304503	-0.137478	-1.63464	-1.00459	-0.569787	1.27158	-1.26713	0.604226	0.936121	-1.25156	-0.112723	-0.598547	0.61163	-0.592108	-0.865829	-0.547922	-0.725399	0.666614	0.737617	-0.370183	-0.277381	0.336404	1.36476	0.362598	-0.00662562	-0.534172	-0.153918	0.216246	-0.478763	-0.869534	0.135449	-0.305152	-1.23786	-0.25487	1.60395	2.61314	-0.415106	-0.182108	-0.784316	-1.41361	1.08528	-0.109207	0.345116	0.554089	-1.24962	-0.379254	-1.33034	1.73892	0.556827	0.591299	-0.674523	0.0988131	-0.0368441	1.98277	-0.845497	0.338763	1.80877	-0.043734	-0.321092	-1.09762	2.5694	0.572764	2.76176	-1.27063	1.48214	-1.16427	-0.250324	-1.51268	1.34834	0.89093	-1.76945	-1.36853	0.246221	-0.856958	1.2641	-0.00529664	-1.16899	-1.10592	-0.0577014	-0.0262542	-0.707515	-0.195424	-1.28557	-0.472032	-0.198948	2.15661	-0.139608	-1.40941	1.01309	-1.3904	0.0210812	1.7421	-0.62559	0.0429342	-0.543854	0.283621	-1.01264	0.2954	0.209741	-0.00246545	-0.889319	-0.60389	-0.287347	1.69523	0.203208	-1.42879	-0.898706	-0.961751	0.0317453	1.65811	-1.72026	-0.873644	0.533016	0.880169	-0.733592	-1.32797	-1.32765	1.76452	-1.03911	-0.467863	0.538104	-0.366571	-0.931335	2.32161	1.02429	-0.661967	1.29055	-0.269117	-0.987322	-0.602305	1.09394	0.344205	0.521169	-0.755883	-0.281689	0.547984	0.350431	0.0364893	-1.45905	0.709087	0.609958	-0.00702454	-0.613437	-0.885006	-1.79181	1.5513	-0.66183	-0.242468	-0.265213	-1.38637	1.33104	0.418857	-0.972366	2.82326	-1.17343	-0.681606	-0.347522	-0.574316	-0.729346	-0.151377	0.800526	0.754041	-0.760793	0.277184	-0.603296	-1.59757	-0.0841189	-1.08699	1.3456	-1.2486	0.985816	0.159	-0.402578	-1.19359	-0.676672	0.357778	-0.167724	1.38207	-0.202228	-0.289808	-0.234137	0.384797	1.72875	-0.76756	-0.964187	0.970149	-1.17624	-1.26723	-0.139753	-0.9857	-1.27788	-0.0700424	2.40658	-1.39443	-1.22219	-0.143731	-1.33885	1.07802	0.413044	0.24637	-0.585109	1.19491	-0.0159616	-0.184452	0.647022	-1.09284	0.142284	0.909968	-0.998294	-1.42616	0.0216467	-0.275841	0.394961	-0.330969	-1.15899	0.337883	2.27683	-0.11811	-0.716323	1.90166	1.13465	-0.643193	1.76839	0.861043	-1.19447
CNP	-0.556294	-0.0151886	0.835615	-0.340513	0.796077	-2.29946	-1.21752	-1.87467	-0.798029	0.377572	-0.306662	0.199596	0.676155	-0.104467	0.759606	0.600067	-0.28263	-1.32057	-0.397319	-0.892143	-1.1	0.475831	-0.225614	-1.95252	-0.51374	-0.908187	-0.288467	-0.748551	-0.327705	0.332466	-0.183712	-1.78171	-0.411824	-1.13032	0.91357	0.673936	-0.530738	0.0961327	-0.0674547	-0.130799	-0.779618	-0.521879	0.27557	0.569963	-2.31452	0.828222	0.877474	-3.05829	0.516586	-0.431468	1.71354	0.0152037	-1.50891	-0.543746	-1.49449	-3.81615	-0.903791	-0.956542	0.644438	-0.157285	1.14601	-0.846813	2.76738	0.107357	0.323037	0.52065	-0.941784	0.0768387	2.34202	-1.45336	-0.449347	-0.323455	-0.108269	0.3072	-0.31004	-0.209124	-0.511442	1.34299	0.295797	0.464022	0.877498	-0.590139	1.08423	-0.367063	-0.286709	-1.30237	0.889614	-0.202793	-0.353972	0.793951	0.723842	-0.569221	-0.729496	1.06317	-0.883871	-0.960999	0.948941	0.747116	-1.15016	-0.626793	1.8127	0.197441	0.109761	-0.851835	0.367515	-0.799645	-0.145834	-2.82335	0.508114	0.40324	1.7382	1.16654	-0.854276	-1.10802	-1.30007	-0.244877	1.05546	0.456722	1.26543	-1.06645	-1.19609	-0.560643	-0.0438814	-0.0680178	-0.769377	-1.5792	-0.468593	0.519813	-2.26504	0.55316	0.983245	0.217674	-0.646996	0.503092	0.78354	0.193514	-0.732741	-1.05018	0.855405	-2.00004	1.27739	-1.95159	2.58485	0.492109	-0.51021	-1.14989	0.0636353	-0.282348	2.27522	0.157431	-1.47324	-0.370655	-0.213586	-0.88042	-0.997602	-0.0397901	0.920182	0.637723	-0.017937	0.317793	0.0113744	0.65744	-0.227808	-0.85464	-0.337172	1.1046	-0.455905	-1.32189	-0.383931	2.33659	-1.24124	-0.176509	0.447287	-0.238858	0.904309	-0.684239	0.608015	1.13764	-0.637243	0.603149	0.212805	0.57372	1.08291	-0.600488	-0.800687	0.486503	0.918421	-1.11546	0.170647	0.29038	0.431206	0.0328787	-0.467342	-0.219226	0.245723	-1.45942	1.60332	0.439177	1.29352	0.210299	0.132181	2.62792	-0.250221	-0.150101	1.76313	-0.0814669	-0.0915925	0.474213	-0.663942	1.18714	0.216546	0.504367	0.413125	2.7528	-0.245715	-0.161505	-0.406087	-0.533115	0.303493	1.08978	-1.42247	0.196722	0.621069	-0.764925	-0.251558	-0.692193	-0.93199	0.751993	-0.860768	1.33761	-0.551277	0.192296	-1.51199	0.881194	0.426134	-0.746921	0.384999	-0.456102	-0.873089	0.439385	-0.502594	0.746662	-0.421764	-0.941672	-0.141511	-1.02171	1.53745	-0.805433	0.614362	0.696741	0.502761	-0.322409	0.255208	0.194371	0.47357	0.653569	-0.49914	-0.0384078	0.479118	-0.200767	0.0667259	0.613817	-0.749189	-0.62542	-0.994652	0.683313	-0.84216	-1.30138	1.30304	0.469352	0.0718714	-0.482812	1.45665	-1.59351	-0.327641	0.916363	-2.24235	-0.834286	0.560956	-1.34599	-0.611617	-0.0670991	0.54439	-0.528496	-1.68987	-0.7867	0.596933	0.224074	0.437543	-1.49069	-0.0358209	0.406224	-0.892953	-0.026927	-0.0239963	0.200701	-0.550537	-0.246771	-0.0247874	-1.14599	0.417562	-0.104198	-0.945515	-0.146167	-1.77994	-1.02704	0.069471	2.62876	0.875625	-0.207371	0.0656388	-0.441198	0.660158	0.951436	1.24613	-0.931135	1.30354	2.74993	-0.468956	0.243566	1.68621	1.81633	0.024818	0.440215	0.544188	0.0717286	1.41204	-0.350396	0.403292	0.452615	-2.82911	3.07269	1.8054	0.0150297	0.67691	-0.58861	0.581599	0.552909	-0.224256	-0.416563	0.797564	0.192324	-1.13122	-0.0348806	0.738039	0.286899	0.854917	-0.248915	0.533602	1.68518	-0.803778	3.32437	-1.00105	-0.414355	2.18519	1.13179	-1.35841	1.28026	-0.493402	0.177377	0.649595	0.111515	0.17921	1.1741	0.558644	-1.86045	-0.709763	-1.57784	-0.0854544	-0.4152	-0.667618	-1.4972	1.08876	0.153798	-0.849032	0.169366	-0.935004	1.29874	0.0243552	-1.16243	1.34031	0.735377	-0.0390842	3.09024	-1.38475	-0.00503081	1.05767	-1.40222	-0.442277	2.74951	0.00655323	-1.39957	0.474984	0.177822	-0.430295	1.28616	0.272807	-1.41685	-0.215465	1.30356	0.212777	-0.197638	-0.402687	0.476114	-0.784588	1.14189	-0.496652	-1.03766	-0.162993	-0.82726	0.0187105	-0.213586	0.502506	1.06742	-0.922184	1.05067	0.598227	-0.239292	-0.162781	0.345275	1.24109	-0.244753	-0.558451	-0.364595	0.833066	-0.0289212	-0.579852	0.589012	0.734297	-0.458038	0.726993	-0.132457	-0.489295	0.624825	-0.279026	0.970341	0.0590806	0.774882	-0.57125	1.04497	-0.786628	0.703256	-1.5007	0.503041	-0.624528	-0.137555	-0.791392	-1.51702	2.72371	-0.426841	-1.61735	-1.49694	1.26014	0.81814	-1.04512	1.17598	-1.68294	0.453855	1.74383	-0.33959	0.404209	-0.894757	-0.718157	-0.580429	0.919999	1.93326	-0.866028	-0.241184	0.628652	-1.60477	-0.165881	0.158157	0.287223	0.683192	1.12421	0.896957	0.92105	0.533096	-1.9848	0.783943	-0.49768	-0.311209	0.603944	1.06093	-0.324565
JUP	-0.872903	1.13334	-1.37139	-0.325468	-1.15034	0.934936	0.267639	-0.367259	0.0392867	-0.317106	0.344596	1.0589	0.524728	-0.537991	0.492271	0.638154	0.347725	0.165192	-0.328949	0.44657	0.746648	-1.3509	-0.251148	-1.41337	0.262718	-0.744019	-0.459709	0.244389	-0.844173	0.464231	-0.191853	-0.225019	0.556685	0.533568	-4.17238	-2.67869	0.239205	0.355968	0.300548	-0.0601921	-0.0819067	-0.786226	1.29753	0.34235	-0.865232	1.38315	0.870489	-1.93716	1.14864	1.58745	0.148319	0.698892	0.581704	-0.153022	0.212327	-1.82308	-1.40338	-1.12212	0.194469	0.0287482	0.662005	-0.760798	0.854265	0.378654	1.45166	-0.127643	-1.03161	0.798075	1.77794	-1.17615	0.683842	0.872133	0.12046	0.71787	0.0235222	-0.245853	-0.240934	1.02847	0.301987	0.996609	0.592981	-0.706224	0.35515	0.114266	-0.964351	-1.0589	1.15456	-0.193293	-1.85333	0.74783	-0.241876	0.212426	0.186989	0.313368	0.458731	-0.201512	1.07911	-0.629223	-0.193199	0.410162	-1.10245	-1.65789	-1.15172	-0.338101	-0.036051	1.13477	0.129764	0.290682	-0.472275	0.534505	0.0584154	0.48433	-0.733163	-2.69452	0.355371	0.048879	1.45411	0.626653	1.84728	0.100809	-0.444654	0.244456	-0.871951	0.106487	-1.3366	-0.80295	-1.74032	0.77295	-1.34663	-0.846384	1.50904	1.41769	0.425019	-0.178078	-0.674564	-1.08543	0.00387651	0.0805633	0.159071	-1.37158	-0.794466	-2.0449	0.665343	-0.984717	-0.705521	-0.36738	-0.136168	-0.0351981	-1.80406	-0.877211	-0.137517	0.0863595	-0.34092	2.35854	-0.562983	-0.32802	1.12017	-0.545562	0.340467	0.839317	0.17795	1.18759	0.849627	0.965508	0.111602	-2.28023	-0.62569	0.1805	0.522648	1.88548	1.0083	-0.0376891	1.05975	-0.526448	-1.85473	-0.295217	2.1396	0.794454	1.02221	0.089657	0.467496	0.758926	0.337588	0.12475	0.406869	-0.720516	1.19432	0.389424	-0.550908	0.701827	1.10419	1.4154	0.716691	1.18709	-0.633036	-2.16406	2.846	-2.1362	1.70569	0.399978	0.599141	1.99269	-0.465729	0.736039	-0.371714	-0.367604	-0.319468	0.051071	-2.56197	0.480016	-0.141632	1.20473	-0.651733	-1.05368	-1.06144	0.593377	0.681054	-1.72517	-0.308355	-0.479732	-0.620926	-0.126717	1.33206	0.146061	-0.563353	1.03057	-1.43869	0.888766	0.310165	0.169852	0.585317	-0.144075	-1.58016	0.0507499	0.637921	-0.13672	1.1621	0.655982	-0.278827	0.716158	0.321789	0.715091	-1.45796	-0.395668	0.84127	-0.797229	0.278729	-0.896836	-0.825309	-1.70671	-0.0988317	0.0238927	0.558191	-0.0923284	0.802566	0.266336	1.53539	-0.124476	0.409658	-2.40605	-0.298149	-0.105773	-0.164694	-1.13578	0.752438	-0.185105	0.534694	-0.124488	0.692222	-0.14818	0.551515	-1.05378	-0.00221271	-0.954835	-1.18247	1.20981	0.83238	-1.67228	0.529546	-0.121564	0.854967	-0.366425	-0.0146166	-0.487509	-1.02962	-0.591775	0.000258326	-1.11911	-0.86951	-1.73141	0.021405	0.769551	0.755632	0.123013	-0.227979	-0.877529	-0.542569	0.604427	0.735654	-0.39333	-0.168257	-0.0258103	-0.00990004	0.116673	-0.491306	0.666715	1.62129	-1.34478	-0.537165	0.394852	-0.395982	0.356735	1.02428	-0.0500127	-0.54346	-0.518333	-0.78929	-0.0590583	0.769993	-0.585292	-0.0932412	-0.981063	1.6558	0.940111	-1.13697	-0.361333	0.940627	-0.262716	-1.26291	-0.0411549	-6.05369	-0.686154	-0.79608	0.979857	0.971011	-0.679399	0.042166	-0.36674	-0.619759	0.596844	0.147711	0.02263	0.156826	-0.280225	0.694281	0.444796	-0.0819027	-0.00762054	-0.642296	1.39567	0.440303	-0.19989	-0.903172	0.0140707	1.08838	0.783178	-1.27695	-1.65032	-0.732728	1.02482	0.486001	0.402518	-0.732788	-1.08906	-1.27995	0.317641	1.802	-0.653143	-0.269552	-1.1737	-0.135416	0.892012	1.06085	-0.417253	-0.926293	0.953297	-0.422816	-0.187394	0.966387	-1.05023	1.13947	1.51745	0.203412	-1.70558	1.69882	0.677975	0.07739	-0.520147	0.612929	1.29597	-0.365779	1.48654	1.29067	1.53237	0.162712	-0.332552	0.376333	0.588167	-0.969198	-0.147756	0.520283	-0.911597	0.0898207	1.13863	0.977267	-1.10174	0.461313	1.68693	-0.153438	-0.514725	0.58443	-0.477528	0.957483	1.05994	0.450253	2.05873	0.555861	1.07557	0.691047	1.23632	2.20285	-4.09638	-0.261938	0.141525	0.43897	0.814605	0.956091	-0.0504869	-0.637155	1.76453	-2.03542	-0.0282217	0.309198	1.47042	-0.145894	0.862086	-0.265949	2.13531	-0.843558	-0.290312	0.237719	-0.736775	-0.333457	-0.235322	-1.11986	-0.685434	-0.0315434	-1.57875	0.216007	-0.434	0.562423	-0.723869	-0.213241	0.380123	0.354291	0.625101	-3.73982	0.0188995	1.22284	1.35161	1.34893	1.54536	-0.639838	0.424824	-0.0569028	1.07338	-0.175727	-0.251654	1.10337	-0.644416	-1.90733	-1.292	0.328178	0.0409658	1.70328	0.518257	-0.686332	-0.357454	-1.00891	0.679199	-0.233397	0.697706	-1.79344	-0.271866	-0.0635669
EIF1	0.115097	-1.14104	-0.299645	-1.55403	0.217082	-0.819065	-1.44365	-0.482059	-0.352308	-0.846126	-0.754102	-1.56248	-1.62832	-0.68301	-0.85258	-0.302612	-1.45401	-0.77959	-0.938661	-0.087208	-0.929695	0.120171	-1.23864	0.602168	0.160441	0.650605	-0.470397	0.705824	0.794291	-0.897284	-1.16749	-0.186239	0.42971	-1.2677	-0.604885	0.22795	-1.20592	-0.349577	-0.9736	0.317364	-0.468809	1.37996	1.46782	-1.26664	0.373919	0.883391	-0.022652	2.28387	0.482581	1.39665	-0.720882	0.454219	0.340255	0.829102	-0.209172	3.40502	-1.09585	0.13642	-0.578578	-0.26523	-1.01171	0.219924	-1.03465	-0.97682	0.0434677	-0.300066	-0.513072	-1.07522	0.186645	-2.14986	0.356639	0.592175	-1.05555	0.262978	0.442685	-0.196749	-1.28696	0.0632189	0.593446	-0.155198	-0.559073	-0.357895	-1.24021	-0.288934	0.0916856	-0.633997	0.823716	-1.89006	-0.203681	1.4831	-0.560537	0.375514	-0.601177	-1.43315	-2.79636	-0.739216	0.615978	-0.0974929	-0.427942	0.857811	-0.302257	0.0280614	-0.586497	1.1611	0.808009	-0.162124	0.485428	0.920887	-0.504473	-0.736753	-1.38622	0.307615	-0.567519	1.92624	-1.52607	-0.396825	0.969104	0.40934	0.603791	-0.283031	-1.38855	-0.935229	-0.0217839	-1.27065	-0.593147	0.995646	0.366209	-0.0755278	0.344638	0.539439	0.720459	0.253703	-1.57158	-1.45442	-1.60662	-0.221767	-0.329395	0.831319	-0.345355	-2.00573	0.908248	-1.7472	-0.0305963	0.573352	-2.45443	-0.798187	-0.163959	0.701998	-1.22846	1.45972	-0.818087	-1.07443	-0.348171	-1.01711	0.873217	-0.299284	1.30295	0.582363	1.04513	0.66304	-1.18782	-1.56318	-0.723322	-0.163935	-0.196705	0.751909	0.867215	0.337852	0.28775	0.897278	-0.368145	0.156596	-0.175469	-0.668854	-0.686286	0.0889239	0.858643	0.635365	0.737971	-0.666698	0.84069	-0.332121	1.88525	0.473512	-0.391059	-1.45793	-0.017746	-1.21298	-1.08067	-1.05219	0.458024	0.433741	-0.415454	0.930659	-0.570098	1.50757	0.59436	-0.0970391	2.77436	0.901648	1.63795	3.74577	0.139649	-1.38917	1.87325	0.421642	1.43596	0.466003	0.903394	1.65899	-1.1358	-1.43575	2.40599	-1.00276	-0.517482	1.26071	2.25194	1.00637	-0.0913866	-0.059224	1.45186	0.346245	0.207703	-0.132459	-0.865351	0.14039	-1.32434	-0.0551361	0.753475	0.488101	-0.341988	-0.182717	-2.03884	-0.336739	0.685691	1.93323	-0.508959	-1.06216	-0.269636	1.46937	-1.39055	-1.30737	-1.30336	1.25818	-0.613561	-0.311576	-0.0515206	0.00239295	2.02955	0.432711	-0.204054	1.09136	1.2125	-0.742202	1.95139	0.0482642	0.859858	-0.00270802	0.546491	0.486407	-0.549972	-0.978317	-0.448055	-0.71455	0.330173	0.0307199	0.324348	0.451421	-0.453105	-2.57702	0.536812	0.732419	1.18993	0.992997	0.392326	1.5629	-0.890333	-0.391853	1.14868	0.195399	-0.626628	-0.933434	-0.408277	-0.632761	0.149808	-0.299173	0.664681	-0.193299	-1.9513	0.883456	-1.00173	0.365672	-1.32306	0.278655	1.5673	0.165252	-0.448486	-0.167854	-1.05203	0.997741	-0.495146	0.730371	-0.231833	-0.0123461	0.490151	-0.894241	1.57376	-0.395451	-0.721575	0.73209	-0.107753	-0.848949	0.560764	-0.280121	0.810268	-1.43477	-0.386469	1.28264	-0.745858	-0.338626	0.0439523	0.328258	1.74766	-1.1444	0.844859	-0.261711	3.59541	2.53594	-0.182976	-1.48982	2.04012	0.285159	-0.169504	0.488615	-0.16706	-0.570378	2.71415	-0.841006	0.890583	-0.911652	0.92309	0.402446	0.678013	0.254982	-0.765524	-0.649326	-1.54028	2.20367	-0.871208	0.703516	-0.641607	0.248527	-0.307674	-0.0840522	-1.30654	0.231946	0.849622	1.0015	0.0449461	-0.818557	1.35263	0.81579	0.298323	-0.441229	-0.474294	0.863474	0.762715	0.529166	0.363477	-0.0308741	1.42586	0.413644	0.420159	-0.500887	0.501358	1.11806	0.239149	-0.093784	0.0743758	-0.533663	-2.33991	0.40674	0.691727	-0.165036	-0.756539	1.02558	-0.195271	-1.38398	0.483078	2.26722	-0.156853	-1.72893	-0.2739	-0.398686	-0.0497607	-0.942051	-0.770261	-0.662572	1.09637	-0.675171	-1.57318	-1.9074	0.266822	-0.157705	1.32082	-0.488251	0.21607	-1.03224	-2.30526	0.222026	-1.27114	0.829875	0.777413	-1.3225	-0.731707	2.32585	1.01957	0.904774	-0.203766	-0.752146	-0.171811	-0.55391	0.440108	-0.25663	0.941481	0.429633	0.916723	0.381516	-0.824784	2.12393	0.902668	0.542388	-0.511952	0.881844	-1.72914	0.321961	-0.586675	-0.238993	0.753224	-1.03762	-0.465334	0.64681	-0.29019	-0.914987	1.5087	-2.04404	0.00149687	-2.80803	0.329064	0.0282301	-0.191486	-0.723309	0.987591	1.94834	0.568251	2.08917	-1.15235	-0.878902	0.926009	1.066	-0.228839	-0.607017	0.584703	0.536193	0.0906356	0.107408	1.22225	-0.232296	1.44835	0.217717	-0.0988375	0.854032	0.582716	0.552126	0.545413	0.289827	0.380085	1.37121	-0.37772	-0.12912	-0.491064	-0.940826	0.82337	-0.382797	-0.870426
ENDOV	1.57462	-0.198641	1.28581	0.747065	1.66358	-0.246817	-0.268631	0.0868551	-0.0327753	0.489442	0.00185554	-0.0801106	-0.77902	0.363181	0.533348	0.93355	0.323078	0.477484	1.35206	1.35475	0.539339	0.773719	0.524945	0.535745	0.595932	0.744456	0.744293	0.951933	1.0756	0.502229	1.45635	1.46063	1.81854	0.0515622	0.538826	0.459746	0.401149	0.823655	-0.454556	-0.0271142	1.77342	0.720574	-0.0547088	0.411734	-0.967478	-0.93196	0.409266	-0.790182	0.726639	-0.176975	-1.15466	0.938387	-1.32284	0.16107	1.53039	1.31063	-0.915388	-0.0439239	0.946956	-0.113617	0.896703	-0.0862373	0.286228	-0.146182	-1.40744	0.29221	0.827176	-1.06315	0.216551	-1.23212	1.60372	-0.324701	0.0340953	-0.420869	0.282235	0.153781	-1.26007	3.88676	-0.748011	2.18466	0.341027	-1.20409	-0.878394	-0.535661	0.200851	-1.87583	0.658454	-0.541592	0.178776	-0.541372	0.792795	-0.135567	-0.672131	0.410324	-0.803474	1.75048	0.0687678	-0.0706413	0.0173298	0.105624	0.454864	2.21794	-0.616308	-0.328883	-0.273586	-0.24497	1.65526	-0.112423	1.9305	-0.722493	0.417017	-2.04441	-1.50252	-0.372199	1.03263	0.0387088	-0.54709	0.197149	0.966832	-0.842185	-1.52124	0.47731	-1.38681	-1.46478	-1.05695	0.617826	-2.02545	-0.25483	-2.09264	-0.612284	-0.92739	-0.903181	0.0507959	0.471406	-2.06783	-0.100302	-0.561861	1.35617	0.346934	-0.866053	0.352476	0.13259	1.25897	0.778091	-1.37746	-1.26449	1.01965	-0.654496	0.633922	0.488576	-0.617426	-1.07781	-1.46669	1.90053	-1.19206	-0.688701	0.162191	0.714501	-0.809083	0.371548	0.348007	0.187879	-0.208396	2.26646	-0.728227	-0.971604	-0.526014	0.0227327	0.62303	2.38449	-0.0317987	-0.244559	-0.705792	-0.987418	0.804876	-0.23329	0.0233112	1.2118	0.279692	-0.448098	-0.456064	-0.420655	1.85778	-0.592667	-0.198844	-0.271521	-0.0876219	-0.840065	-0.820558	-1.28168	-0.85824	-0.349225	-0.608711	0.15322	1.01183	-0.627505	-0.376428	1.76544	1.74117	-0.379179	-0.106855	0.553344	-0.221029	-0.279994	0.309386	0.460966	0.570362	0.148727	-0.95851	-0.445948	-0.50199	0.0536688	1.65936	0.397261	-0.212875	0.16872	-1.05968	1.12367	-0.279167	-1.0006	0.333498	0.833253	0.553515	0.186766	-1.08653	-0.290764	-0.617426	1.84642	-0.815636	-0.878631	-0.315931	-0.734199	0.933862	-0.456926	-0.426001	0.452247	-1.18083	-0.920425	-0.268838	1.18714	-0.290764	-0.214301	-0.800205	-0.270695	-0.0148415	1.32862	-0.345863	0.752116	3.06862	2.15053	-0.48547	-0.966265	-0.483084	-1.15212	0.52649	-0.359117	-0.377698	-1.1816	0.659119	-0.595782	0.406445	-0.0513724	-0.217765	-0.768813	-1.18925	-0.355536	-0.54577	0.504989	-0.790414	-1.1643	0.912578	-1.14226	0.161631	-1.13292	2.22778	0.333318	-1.0261	-1.07856	0.306679	3.31694	-0.828068	0.408208	-0.495244	-0.259975	-1.47978	0.065714	0.00514847	-0.806745	-0.658785	-1.67112	-0.713105	-1.70553	0.733022	-0.501119	-0.224704	4.26484	-0.423648	0.801013	-0.775769	-1.41444	-0.831593	-1.43899	-1.81605	-0.769508	-0.422793	-1.01554	0.479739	-0.215931	0.515839	0.134094	0.369947	0.233663	0.0111468	1.65843	-0.0594234	-1.00819	0.714993	1.19288	0.734821	0.87096	1.82413	-0.33705	1.62478	0.665437	-0.690749	-0.550613	1.26244	-0.9322	-0.279373	-0.57491	-0.761868	1.02164	0.811787	0.454515	0.72844	-1.29056	-0.702597	0.173192	-0.526233	-0.0830741	-0.68711	1.89329	-0.252363	-1.20051	-0.321358	-0.144378	-0.163866	0.90111	1.0762	-1.89234	-0.195597	-0.549952	-0.808849	0.498431	-0.406998	0.964197	-1.09977	-0.92715	-0.856348	-0.54533	2.53248	-0.929554	1.10751	1.27299	0.308665	-0.96772	3.19263	0.00379286	-2.1376	0.397084	-0.353642	1.45579	0.0452362	-0.46016	-0.729145	1.07907	-0.753548	1.59301	0.585113	-1.05077	-0.319478	-0.100898	-0.905811	-0.129369	0.124311	-0.836062	1.63315	-1.56616	0.423699	1.52386	2.43075	0.919319	0.141792	0.751627	-0.455202	-0.508965	-0.361646	-0.820089	-0.854221	0.0611293	-1.11456	-1.05052	-1.08653	-1.06191	2.66386	-0.504823	-0.186681	-0.037857	-1.92342	-0.840536	0.0929306	-0.951495	-0.616532	1.85059	-0.979382	0.299812	-0.426643	-1.06538	-0.083667	-0.165276	0.377058	0.507747	-0.426857	1.40865	-0.232062	0.420887	-0.583335	-1.37559	0.634926	-1.04236	-0.0253588	-0.878156	0.346397	-0.0366838	-1.0126	-0.187086	0.0618938	-1.1309	-0.429855	-1.01505	-1.4371	1.51868	1.31306	-1.59525	-1.15364	-1.70755	-0.905572	-0.467932	-0.901747	0.165737	-0.0623727	-0.731441	0.562202	2.0921	-0.197829	-0.9901	-1.66513	0.298727	0.751627	1.3734	0.0811515	-0.590443	1.38185	0.0596	-1.32442	0.0798196	0.383448	-1.07333	0.0285141	-0.595782	-0.299275	0.412263	-0.496114	-0.226951	-0.681657	0.473143	0.819969	2.88869	-1.9086	-0.0897987	2.15477	-0.226542	0.562372	1.66516	-0.0905905
RNF213	-1.25906	-0.663648	1.04339	0.0876734	-1.582	-0.194446	-0.641781	-0.453439	-0.78123	0.0414125	-0.360922	-0.230294	1.30119	-0.536787	0.67258	-0.604113	-0.553806	-0.545486	-1.65009	-0.474586	-0.425235	-1.08041	-0.0350295	-2.36703	-0.577573	-0.795713	-0.800443	-0.080829	-1.12082	0.318818	-0.291492	-0.234434	-0.132238	-0.467779	-1.15769	-0.514868	-0.138149	0.205483	0.283999	-0.721547	-0.481229	-1.44277	3.10748	1.31383	-0.810299	0.0857244	1.13597	-1.51026	-1.06914	-0.305084	1.50015	0.310558	-0.447341	-1.02738	-0.195173	-2.81495	-0.826489	1.15007	0.467697	0.551501	1.64876	-0.271803	0.614712	0.178825	0.39079	-0.082613	0.569757	0.0276116	-0.418439	0.178152	0.803745	0.731645	0.405623	-0.684145	-0.632965	-0.122544	-1.21119	1.61415	-0.677698	1.33267	0.031161	-1.93405	-0.370461	0.954572	0.155227	-1.73179	0.222325	0.141394	0.0916596	0.773483	0.743776	0.176624	0.0134498	0.577189	-1.09742	0.84292	1.22997	-0.0210011	0.653025	-0.118363	1.03808	0.303829	-0.758685	-0.704709	0.565074	-0.951614	0.196131	-0.822868	-0.16738	0.689639	-0.0454449	-0.92748	1.21872	-2.32518	0.449019	1.72069	0.152386	1.52609	1.04111	-0.361127	-0.348292	0.28321	-0.753803	0.148516	-1.29171	-1.23534	0.486323	0.830626	0.0523057	-0.4535	0.165942	-0.776508	0.14562	-0.617595	-0.0507854	0.800362	-0.246797	-0.96375	1.11614	-1.35804	0.492674	0.610585	0.934753	0.696581	-1.38452	1.22538	0.397503	-1.28319	3.52879	0.477837	1.23892	-0.769624	-0.264241	-0.840227	-1.03981	-0.561258	0.321731	2.60251	-0.478786	0.200046	0.539289	0.108108	-1.43759	-1.018	0.226629	-1.39695	-1.31168	-0.562867	-1.30594	0.494909	-0.0458706	1.17469	1.21768	-0.95002	0.996682	-0.685409	-0.38258	0.410524	-0.024617	0.410925	-0.61142	0.803877	-1.44272	-1.13259	-1.07107	0.625907	-0.0744193	-0.707679	1.45319	0.679297	0.93284	0.495044	0.561554	0.126409	1.21232	-2.12376	-0.368263	0.486381	-0.696651	-0.139721	-0.335796	2.01873	-0.457626	0.85155	0.63555	-0.0682321	-0.702674	0.985533	0.54987	-3.06472	-0.972535	-1.59446	-1.11016	0.754122	-0.884746	-0.633465	-1.2153	-0.827881	0.407975	1.29366	-0.589478	-0.812443	0.852893	0.67528	0.39716	-0.540734	1.54549	0.152682	-0.864099	1.18827	-0.773117	1.05604	-0.455027	1.41143	-1.12171	-0.181805	-1.419	0.286835	0.381778	1.34094	-0.46984	0.0402119	-0.873478	-0.441746	0.410283	-0.185554	1.53416	-1.22941	0.553691	1.84211	0.0626427	-0.124521	-0.253103	-0.0418422	-0.74629	-0.559842	2.01383	0.0349451	0.570537	-1.17526	-0.0580285	0.112681	-0.130384	0.562038	0.413591	2.62525	-1.23324	-1.71853	2.35994	-0.413492	0.489376	-0.250556	0.907585	-1.95707	-1.0851	0.828482	-0.722939	-1.54294	1.1248	-1.11799	0.392086	0.373032	1.74399	-0.000589662	-0.970688	-0.559681	0.371111	-0.190573	-0.462313	-2.44419	0.752577	-0.708335	0.0365819	-0.151948	-0.415799	2.51241	0.0843614	0.803513	-0.679743	-0.612904	1.46642	-0.13904	0.839959	1.30745	-2.59199	-0.371488	0.0715801	2.75442	0.0370871	-1.16315	0.062714	1.52221	0.014812	0.176759	-0.718383	1.0184	2.27145	-1.21853	0.176017	0.26264	2.24193	0.214396	0.694887	0.418053	2.26105	-0.476592	0.736701	-0.709787	-0.0936829	1.69712	-0.924483	0.160354	-0.265439	-0.35483	-0.745374	-0.498791	-1.4093	-0.348901	-0.954495	-1.18143	-0.460106	-0.606546	-0.904233	-0.679538	0.583635	0.848861	1.2523	0.228208	1.10952	-0.283774	-0.396552	2.124	1.09215	-1.22012	0.133215	-0.987802	-1.27511	-0.14484	0.0935327	1.18354	-0.38084	-0.662363	-0.557882	3.3534	0.748479	0.333719	0.581476	-1.02968	-0.12981	0.521899	-0.391094	-0.178249	0.505663	1.28384	-0.0975317	-0.79611	0.660553	1.4145	-2.20458	-0.0811347	-0.844506	-0.840964	-0.582444	1.09087	0.00158969	0.392815	0.923544	-1.36635	-0.584167	1.5651	0.4941	-0.228815	0.336425	-0.097917	-1.1997	1.16828	0.102197	0.0414845	-0.52727	0.450751	1.54507	-0.0897902	0.0640677	0.324243	-0.636734	0.50436	1.35875	-1.59744	-0.594934	0.0207369	-0.0679283	-0.825062	0.0221912	-0.0417922	0.270236	-0.559264	-1.80547	0.930535	0.771077	0.506334	-0.0750797	0.66545	-2.23951	0.584373	1.06661	-0.513516	0.974767	0.202999	-1.69472	0.25049	2.84474	1.2991	0.775416	0.762389	-0.175473	-0.26954	-0.0971979	-0.196116	-0.897552	-0.882864	-0.944391	0.0647561	1.42546	-0.569803	-1.8989	0.329008	-1.4442	-1.46023	1.80532	-0.932022	-0.249146	-1.00326	0.502289	0.838102	0.0469501	-0.767809	-1.70014	0.37438	0.196821	-0.395928	0.238114	0.0971104	0.116712	1.01984	0.586068	1.60473	-0.553229	0.00901638	0.316551	-0.0808545	0.419132	-0.535801	1.9427	-0.314909	0.460681	1.81724	0.434159	-2.34064	-2.05776	1.08792	1.53578	0.560155	1.92963	0.333136	-0.880231
PLK3	-1.8404	-1.59965	-1.31573	-0.459296	-2.0074	-1.6916	-2.54483	-0.733749	-2.09118	-0.207805	-1.43139	-0.713181	-2.4999	-1.50903	-1.31279	-0.470147	-2.45892	-2.2706	-2.09313	-0.289424	-2.45825	-1.83475	-0.987018	-0.92868	-1.09782	0.471288	-1.33847	0.34976	-0.569191	-1.28632	-1.32333	-0.869156	0.661811	-2.03964	-2.74947	-1.51577	-1.84509	-0.737326	-2.23526	0.286496	-0.514185	0.415976	-0.344353	0.133592	-1.29199	0.464309	2.37782	-0.592406	-0.0593373	-0.571476	1.24146	-0.971931	0.661065	-0.603206	-0.143284	-0.258181	1.06627	-0.9601	-0.336598	-1.15821	0.706514	-0.0112509	-1.25985	0.404168	0.152404	-0.601806	-0.241726	0.000701424	1.26324	1.5103	0.112252	-0.482584	-0.15145	-0.677979	0.164709	0.0414243	-0.403101	0.246429	0.291921	0.245394	-1.01766	0.873081	-1.10091	0.687958	-0.499626	-1.01112	-0.574136	-1.74402	1.13854	-1.20889	0.222014	-0.982564	0.489781	-0.261137	0.843657	-0.026721	-0.378077	-0.129304	-0.717292	-0.854464	1.63635	0.277316	0.449903	-0.320918	-0.540145	0.815073	-0.0612871	0.216862	0.258624	-0.531862	-0.803888	-0.641625	-0.655663	-2.08805	-2.01213	-0.124498	0.115323	-1.57283	3.43989	-0.904323	-0.671662	1.60519	-1.83264	-0.761764	0.946535	-0.0550964	1.22831	0.941608	-0.931012	-0.225101	1.46561	0.501745	-0.322409	0.109096	-0.704698	0.537368	-0.0115483	0.960883	-1.44531	1.42999	1.14004	0.607455	-1.1063	0.0641172	-0.371443	0.452727	-0.627121	0.231863	1.45423	-0.417256	1.32438	-0.103382	1.03703	-0.611891	0.197633	-0.571636	-0.192089	1.36012	0.831772	-1.78984	-0.0896656	0.323331	-0.678756	0.130623	0.401108	-0.342072	-0.664919	1.24694	-0.366638	-0.0540589	0.408876	1.37857	0.790415	-0.510861	1.38497	-0.250922	-0.247697	-1.0169	-1.63839	-0.745236	2.59669	1.47308	0.624509	0.293576	3.39761	2.44418	-0.160048	1.07849	1.16728	-0.594069	0.189883	1.49547	1.55735	0.636109	-0.397739	-1.31458	1.2753	0.614145	-0.561342	0.334898	0.043254	-0.294035	-0.897649	0.61216	1.35336	0.0605695	0.938821	0.769027	-0.0547505	-0.443839	-0.72661	0.189609	0.849353	-0.27635	1.08559	-0.874912	0.0757972	1.2093	0.407799	0.498699	1.31118	0.109541	-0.27347	0.823209	1.05936	-0.0747169	0.284761	0.398008	0.191177	-0.409072	0.742588	0.485814	-0.00866062	0.236022	1.29038	-1.2463	-0.24443	-0.642937	0.391544	-0.518397	-0.652585	-5.97842e-05	-0.0618073	-0.018697	-0.457873	-0.82122	-0.180423	-1.66066	1.31651	0.0489839	-0.570519	0.644651	0.785819	0.629905	-0.735452	1.8605	1.38273	0.590985	0.983865	-0.92635	0.0397598	-0.636217	-1.8986	-0.688488	0.924462	0.667969	-0.643649	1.49816	3.3184	-1.40216	-0.292085	-0.53579	-0.140106	0.820591	0.0792823	-0.619792	1.54319	-0.202479	0.268367	0.235599	-0.838674	0.782915	-0.372376	-0.718082	-0.684145	0.911635	-0.0876498	-0.773093	1.27253	-1.78621	0.40298	1.0747	-0.16759	0.395338	0.0813301	1.91955	1.24681	0.798109	-0.0250544	-1.19602	-0.520636	0.591585	1.62155	0.227812	-0.302709	-0.280701	-0.965759	-0.000948154	0.562379	1.78768	0.611531	1.99544	-0.295415	0.0707042	-0.763887	0.222401	1.4485	-0.108103	0.249684	-1.06508	1.70283	1.17614	0.442226	0.21403	0.622268	-0.599063	-0.555788	-0.048921	0.274248	0.19603	-2.07278	-0.809788	-1.55251	-0.436575	1.57608	-0.0217243	-1.31759	0.553245	2.27374	0.474648	-1.70798	0.332715	-0.433655	-0.756032	0.362705	-1.10848	0.0228019	0.547885	1.28977	-0.399426	-0.264097	0.183722	-0.265837	-1.36799	0.0909733	0.291055	-1.01582	0.91873	0.157373	1.96312	1.0296	-0.708908	-0.290991	0.880644	1.3413	-0.312468	0.0662187	-1.47972	0.381799	1.49394	-1.15143	0.935624	-0.637691	1.45246	0.521457	-0.707897	1.23543	0.964019	-0.493589	0.549718	0.753216	-0.12232	-0.839266	0.942391	1.42057	0.204501	1.05062	-0.324479	0.37613	-1.03764	0.908609	0.91498	0.106625	-0.818519	0.130182	0.817727	0.478247	0.502472	1.0255	-0.123253	-0.375077	-1.06081	0.0613125	-1.34948	-0.727006	-0.643266	-0.598633	1.07706	-0.809905	-1.09336	-0.84537	-0.11301	0.449691	1.06002	-0.162439	-0.223066	-0.857443	-1.06068	-0.545032	0.693539	-0.0022178	0.952348	0.372999	-1.26314	-0.554784	-0.66525	0.0462452	-0.188301	-0.431794	-0.377782	1.01955	-0.16655	0.482295	-1.00992	-0.313283	-0.166912	1.31511	0.852873	-0.418706	-1.07742	0.304757	-0.0810876	0.934606	-0.981248	1.54308	-0.678867	2.39689	0.422162	-0.779268	-0.0115058	1.07615	-0.700832	1.30216	-1.00327	-0.124542	-0.060767	-1.15707	-0.0305715	0.296808	2.8548	-0.643539	1.85088	1.41196	0.808565	0.997292	-0.488697	-0.00984927	-0.150506	0.557647	0.0720195	0.317118	0.41042	1.15247	-0.406881	-1.48025	-1.08029	2.61521	0.179356	0.282042	0.786189	1.04097	0.288193	0.708489	1.46916	-0.374193
NET1	0.390682	1.31162	-0.534419	0.735488	0.104465	1.94286	0.482874	1.96123	0.796286	0.324264	1.26321	1.35649	1.3554	0.272106	0.937028	1.14034	0.979238	1.04842	0.919944	1.55576	1.29656	0.0733191	0.285322	0.220145	1.21778	0.116672	0.236978	2.32782	0.741336	0.489347	1.36251	0.0432249	1.12221	1.56699	-2.58766	0.212518	0.876119	1.23512	1.1229	0.547819	1.15308	-1.10823	-0.588667	0.743696	0.940491	-1.28474	-0.592778	-1.7533	-1.03304	0.596854	0.532105	1.19536	-1.54553	-0.926292	0.989187	-1.43172	-0.575442	0.9053	0.432655	0.876544	0.252698	0.554117	-2.57302	-2.76711	1.20094	0.903731	0.634003	-0.139738	1.17849	0.518103	0.318671	0.888563	0.727484	0.279371	0.965857	0.569901	-0.00520403	1.01416	0.550604	1.18765	-0.014041	-0.0860239	-0.168297	-0.18447	-0.416743	0.784199	-0.404512	1.982	-1.7523	0.678952	0.574048	0.561929	-0.159408	1.55701	-0.896514	1.19487	-0.422525	-0.674043	0.561327	0.0182936	-0.765237	-0.341836	0.384974	0.18519	-1.18575	-0.623943	0.171466	0.0257005	1.8797	0.224911	0.0604254	-0.282545	0.519935	1.02854	0.495596	0.289906	-0.321724	0.582491	1.56942	1.51701	-0.378956	1.17036	-0.0530665	0.0222056	0.481287	0.686884	-0.526773	0.482544	0.0904111	-0.288858	0.219184	1.60258	0.301023	0.58031	-0.134494	0.107632	-1.12783	0.588346	-0.0913458	-0.949308	-0.0314569	-0.738343	1.08137	-1.06336	0.850633	-0.102199	-0.0499334	0.345866	0.663317	0.799283	-0.574835	0.487749	0.631903	-2.82103	-0.357546	-0.207007	0.0154982	0.538536	-0.519987	0.337375	0.687475	-0.19981	-0.552779	0.381046	0.100924	-1.11046	-0.938292	-0.887635	-1.01964	1.4033	1.11139	0.639761	0.850814	0.297491	-0.577	-0.309236	0.559962	0.469294	0.352018	-0.444345	0.2395	-0.478837	0.910845	1.97248	-1.45974	1.32959	-1.7781	-0.231995	1.32148	0.651857	0.657598	0.275315	0.239229	-1.11454	0.599943	0.241398	-2.45709	-2.279	1.3302	0.335599	-0.734078	0.89251	-0.210356	-0.072433	-0.556812	0.491262	-0.474762	0.457671	-0.556137	-2.4422	-1.67168	-3.02486	1.20048	0.539414	-0.202302	0.844822	0.156259	0.310904	1.28447	-0.283962	-0.958046	-1.3558	-0.572102	0.74141	-0.0470126	-2.29864	0.142806	0.272443	-0.307779	0.154348	-2.51678	-0.783586	-0.181481	0.0151493	-2.69105	-0.356061	0.346265	0.778556	-0.0185976	0.643028	-0.613518	0.740124	-0.43327	-1.12562	-0.739457	-1.47336	0.578437	-1.16315	-0.583358	-1.0619	-0.810366	-0.381539	-0.0125298	-0.569671	1.32605	-0.36387	0.540012	0.693088	1.03386	-1.42659	-1.03699	1.51325	1.40149	0.256557	-0.170508	1.05838	0.356714	-1.09524	-0.180352	1.12203	0.143011	-0.519014	-0.20422	-0.0331866	-0.392973	-1.7633	-0.0794638	-0.225111	-0.847671	-0.716092	0.957666	1.10839	0.101402	-0.153528	-0.221947	0.700901	0.251346	0.0621791	-1.85091	-0.020242	0.536712	0.719184	1.12406	-0.114768	-2.10159	-1.92405	-0.655203	-0.600158	0.00178535	0.71219	-0.146602	-0.295462	-0.0574952	0.777804	-0.348303	0.253552	-0.719106	0.113595	0.0855093	1.34732	0.281276	0.802795	0.717555	-0.41444	-0.685784	0.0550139	0.202516	1.16024	0.5259	0.320139	-2.29126	3.06178	-3.77152	2.10011	-1.4162	0.670228	1.07096	0.559204	0.73831	-0.178583	0.588318	-0.312516	1.68254	0.962677	-2.69965	0.0384977	0.260827	1.33891	-0.6565	-1.35782	0.76154	2.14328	-1.26707	0.477493	0.396286	-1.5123	-0.175469	-0.138849	-0.962638	0.827691	0.386717	1.23252	-0.582515	0.356546	-1.72964	-0.283531	-0.159818	0.405405	0.50616	-0.0893344	0.491489	-1.18695	-1.20269	-0.875293	-1.02682	-0.184445	0.224042	-0.867731	-1.38538	-0.729471	0.346203	0.677265	-0.337212	-0.133939	0.523199	-0.214892	-2.26571	-1.07118	-1.32842	-0.260383	-4.14358	0.327507	-1.21886	1.43328	-0.199861	-0.167491	0.832804	0.609577	0.449315	0.510545	0.855445	-2.25234	-1.44967	0.307043	-1.31933	0.661665	-1.6073	-1.26551	0.201153	-0.170702	0.308544	1.06321	1.21026	-0.67751	0.418644	0.911556	-0.260629	-1.77788	0.36643	-0.679587	0.142197	-0.305031	-0.447509	0.162484	0.318945	0.0341139	-2.10409	0.0374832	0.0577211	1.0867	-1.31556	-2.42782	0.407879	0.902383	0.676545	1.05765	-0.485205	0.606513	0.541174	-0.638349	0.865953	-0.331963	-0.27888	-0.268232	1.29568	0.921855	-1.27487	-0.341161	0.344402	0.682784	-0.915632	-1.74401	1.48346	-0.201321	-0.835502	0.396492	1.37471	0.775804	-0.86679	0.439132	-0.0169012	0.991976	-1.82552	-0.0516815	0.352962	0.141721	-0.910873	-0.523381	-2.06236	0.00685455	-0.179223	-0.0144998	0.126627	-0.16625	1.29989	-1.48081	0.556589	-0.261322	0.558055	-0.835518	-0.628224	-0.787513	-0.759325	-0.522672	-0.152404	-0.0553606	-2.31745	-1.6225	-0.196235	-0.422732	0.338519	-0.122694	-1.24993	0.944542	0.29184
DPY19L1	-1.67673	-1.63974	-0.443793	-0.633822	-1.21783	-1.19372	-1.32812	-0.651544	-1.87696	-1.39597	-1.47667	-1.61114	-1.01386	-0.476846	-1.36901	-1.56953	-1.69986	-1.16497	-1.22905	-1.20194	-1.38769	-0.812494	-1.17536	-1.04211	-1.39563	-0.284218	-1.24512	0.0846095	-1.05863	-1.19588	-1.05512	-2.83612	-1.46836	-1.08245	-1.22368	-0.868278	-1.16755	-1.60475	-1.51264	-0.285355	-1.34458	-1.24713	0.372456	0.267642	-0.18861	0.0879012	0.595118	-1.93411	1.28366	1.245	0.219545	0.773291	-0.606938	-1.84002	-0.214582	-0.185896	-0.606938	-0.0847256	0.525476	0.643662	0.243591	-0.168677	-1.4806	-0.817474	1.59772	-0.484847	0.340852	-0.738193	0.444608	-0.792108	-1.01869	-0.186102	0.670847	1.27736	-0.703275	0.0873748	0.246967	1.69216	0.639565	1.4179	0.990446	0.570076	0.290779	1.12977	0.473542	2.34139	0.260378	-0.426425	0.825653	0.839555	0.288649	1.03128	0.663215	0.294549	-1.6498	0.561641	-0.191062	0.145238	1.4458	0.0773519	-0.559834	1.51221	0.237911	-0.777582	0.241493	1.81461	-0.782981	1.28046	0.244528	-0.216104	-0.745141	0.643725	0.606302	0.246918	-0.0261544	0.348089	0.748126	-0.511305	0.927337	1.39287	-1.33068	0.790073	0.18479	-0.350399	0.829697	-0.0895369	-0.0971415	0.582855	0.216229	0.923045	0.390646	-0.530627	-0.485782	-0.340316	-1.45273	0.642973	0.532223	0.897247	0.410817	-0.839199	-0.743727	-1.5207	0.75669	0.94179	-0.583584	0.442111	0.276685	-0.594708	0.0256561	-0.396434	0.30118	-2.25437	0.230581	-3.03025	0.775348	-0.0786262	-0.682231	0.264612	0.747806	0.0970415	0.558895	-0.788772	0.437838	-0.123977	1.26533	1.35365	-1.42206	0.81533	0.16782	-0.611826	0.455587	1.34971	0.133569	0.80381	-0.0568961	-0.00057371	1.33958	-0.450796	-0.137494	1.8399	0.333949	-0.157635	0.0187327	1.63234	-0.756404	-0.459866	-2.2429	-0.501366	1.18265	1.63656	0.831745	0.141946	1.26338	-1.70824	1.2107	-0.550688	-1.90296	0.0479935	0.552331	0.670475	-0.372765	2.07177	-0.309479	0.0261691	-1.22559	0.0577396	0.908329	1.4815	-0.414007	-1.02588	0.766772	-2.61216	0.124463	0.349931	-0.315634	0.784308	-0.560696	1.33507	1.63956	0.723948	2.16491	-1.31587	1.40051	0.45807	1.70615	-1.20113	1.86968	0.670104	0.281352	0.790368	-0.803861	0.303467	-0.349326	-1.05728	-1.00717	0.319891	-0.536522	1.19426	-1.7588	-0.193457	-0.0150598	-0.840011	-0.86159	0.0995569	-0.200834	-0.284341	0.424537	-1.51633	0.333877	0.115661	-0.250329	0.372222	1.25602	0.343219	0.364494	-0.526376	0.559111	-0.048554	0.551202	-0.147747	-0.0987336	-0.11477	1.13161	0.523852	-0.645896	-0.576358	0.952302	-0.6169	1.32776	-0.0536841	1.35652	0.284409	0.39169	0.561209	-1.44594	-0.941361	-1.2092	0.203748	0.287124	-0.559318	1.41038	-0.40146	-0.380138	-0.346645	-0.668388	-0.177976	0.534541	-0.0629966	-1.27058	0.55092	-0.587902	2.78591	0.25935	-0.37098	-0.527974	-2.27558	-1.18258	-0.44294	-0.0744558	0.546423	1.79724	-0.247483	0.741077	0.200988	-0.479144	0.458408	-1.87054	-0.768284	0.0109472	1.84707	-2.24407	0.158153	-1.00622	-0.422387	-0.949773	1.56509	-0.552954	-0.97306	-0.971424	0.362899	-1.75319	-0.446224	-1.23274	0.0676851	0.656971	1.51812	1.86894	0.417985	0.00673201	-0.24452	1.11061	-1.04882	-0.0467721	-0.0456313	-1.7967	-0.398623	-0.156819	0.403304	1.10117	-0.643576	0.95832	-0.24138	1.26691	-0.219302	0.473183	-2.54305	1.42793	0.929897	-0.0656319	1.24336	0.17161	0.48769	1.22278	-0.475715	0.665617	-1.30669	0.159916	0.871853	0.674582	0.828092	1.34102	1.22465	-0.0142909	-0.538945	-0.253997	-0.829005	-0.0762302	0.90539	-1.73549	-0.370344	0.680616	0.059897	1.0919	0.930435	0.627506	-0.287046	0.62296	-0.479277	-1.40222	-0.66565	-2.92353	-0.491501	0.696053	0.453847	-0.261623	-0.650292	1.53658	1.0339	0.237416	1.93029	0.17067	-2.36651	-0.334412	-0.00385213	-1.17505	0.945717	-1.77302	-1.04308	1.58954	-0.600938	1.99678	0.44776	1.51362	1.41543	-0.611544	0.569343	1.43037	-2.04006	2.92701	0.545117	-0.688147	0.450092	0.328336	-1.18477	0.546879	0.447352	-0.487453	-1.21992	-0.84629	0.786395	-0.716916	0.520887	2.12544	0.697605	1.07553	0.202644	1.96647	0.388208	1.6195	0.418719	-0.25998	1.27962	1.36695	-0.198491	0.575066	0.105102	-0.507931	0.998208	0.679752	-0.180299	-1.2497	-0.821888	0.448349	0.0373748	0.843633	-0.567805	1.20667	-0.903389	0.30041	-0.121966	0.467774	-0.709389	-1.78017	0.104318	0.795609	1.24965	-0.984172	-0.688183	-0.527022	0.849928	-1.10356	0.150961	0.798195	-0.012397	0.0305391	-0.74369	1.81062	0.48057	1.37339	0.136872	0.89813	0.252208	1.22675	1.02077	1.12326	-0.198728	-1.8453	0.397735	0.698586	0.253093	-0.198936	0.317285	0.73905	-0.230391	-1.46549
ZNF791	1.15843	-0.602426	0.403866	-0.194687	0.683128	-0.0778302	-0.298045	0.518584	0.122345	-0.210787	0.218664	-0.523352	-0.33763	-0.121821	0.262577	-0.603666	-0.0488038	0.330006	0.963471	0.0418794	0.428911	0.265838	0.623173	0.119365	0.861262	-0.34082	0.465153	-0.0929167	0.514706	0.780308	0.763392	0.410816	0.26034	0.165859	-0.308385	0.438603	0.286741	0.183529	0.049209	-0.0838588	0.826484	0.289613	-0.0729127	0.950429	0.588345	-1.67502	-1.16799	0.0408034	-0.130243	0.508972	-0.852752	-0.620601	-0.548778	-1.67573	0.0908126	0.411989	1.15942	1.66834	-0.772176	1.40045	-1.03129	-0.142958	-1.9227	-0.325103	1.71492	0.006335	1.06125	-0.609304	-0.972869	1.17119	0.164907	0.941446	0.704828	-0.258593	0.289798	0.706773	0.812383	1.00127	0.837668	0.235849	0.492257	-0.543548	-1.35946	-0.205517	0.798652	1.26675	0.455427	0.5906	-0.886201	0.526505	-0.544549	0.410456	-0.38153	-0.538213	-1.62737	1.74867	0.666615	-0.504567	0.730548	-0.0425224	1.14201	-0.0238293	-0.295201	0.668405	0.120518	1.54491	0.280433	1.09972	1.56792	-1.42079	0.616712	0.0107686	1.51316	2.95479	1.20216	-0.479386	-1.21079	1.44027	-0.507987	0.64396	-0.664701	2.68924	0.278112	-0.428894	-1.2648	0.0937146	-0.301946	0.558403	-0.26382	0.154805	1.13886	0.606959	-0.731662	1.17989	0.00810896	1.02292	-0.170235	1.1457	0.569393	-0.437796	0.00406726	1.53118	0.593547	0.795835	-0.662189	0.249513	1.64102	0.768898	1.40016	1.997	0.646959	-1.07707	-0.357018	-2.56951	0.771149	-0.0739158	0.228532	-0.994796	0.599176	1.18963	0.361937	-1.32328	-0.318324	0.264441	0.560935	-1.04257	-0.190363	-0.546774	0.285814	-0.0989653	-0.325315	-0.150909	0.354272	1.2672	-0.110581	0.746497	0.30561	0.86069	-0.371988	-0.959447	-0.780369	1.1686	-0.166855	1.28272	-2.03825	0.683128	-2.07608	-0.315255	-0.492124	0.79343	1.2571	0.709055	0.0533085	-1.10151	0.354364	0.783384	-2.98157	1.22477	-0.832563	0.707618	0.067433	-0.794801	-0.25212	0.703983	-0.100983	1.33472	0.499782	0.544673	0.188172	-2.38607	-0.166343	-2.90101	0.113303	1.32218	-0.466246	0.555171	-1.05835	-0.0407293	0.818491	-0.473249	0.181442	-0.877218	1.28056	0.671643	0.378773	-2.68067	0.235474	-0.154176	-0.557025	0.224681	-1.95033	-0.525456	0.622398	-0.341565	-3.09676	-0.0504004	-0.18779	-0.39034	-0.0701051	0.884734	0.00771481	-0.83778	0.198201	-0.474454	0.187983	0.177837	0.933088	-1.69459	0.0794773	-0.0385387	0.557093	-0.993937	0.211508	-0.844428	-0.807039	-1.81413	0.235568	0.448097	1.86027	-0.217201	-0.433017	1.14125	0.436003	1.00459	0.123594	0.486139	0.0982572	-1.81604	-0.186865	-0.694493	1.11636	-0.908799	1.38889	-0.55446	-1.95564	1.86834	-1.82369	-0.207376	-1.32949	-1.90843	0.367951	0.213769	-0.0125314	0.534764	-0.0369462	0.478236	0.306164	0.268909	-1.44282	0.149363	-0.19201	1.2772	1.4448	0.510208	-1.16876	0.513472	-0.521248	-0.0610924	-1.21607	1.24374	0.520258	-0.94242	0.552374	1.78884	0.243622	0.736094	-0.991114	0.815851	-0.913259	0.326057	-0.261937	-1.28556	-0.320759	-0.284051	0.928179	0.4395	-0.26654	0.495711	0.0780221	0.569045	-1.75716	0.536958	-3.03025	-2.01577	0.131944	0.957075	-0.710386	0.335328	-1.08157	-0.00343418	2.3219	0.278391	-0.28195	1.01701	-2.69866	-0.723903	1.10801	0.299976	-0.0185733	-2.0973	0.130985	1.26765	-1.48556	0.599436	0.846694	-0.593872	0.630829	0.034538	0.761972	-0.577708	0.762056	-0.00778277	0.161669	-0.482677	-0.461328	-0.761197	-0.770539	-0.571549	1.06695	0.19054	2.4058	-0.429436	-0.859422	-0.734444	0.0994163	1.04079	0.735506	0.423157	-1.97798	-1.37758	0.608514	0.742976	0.195649	-1.18038	1.37314	0.16957	-0.312717	-0.829601	-2.08762	0.256236	-3.74265	-0.472592	1.02229	1.09405	-0.754319	1.48332	-0.990133	-1.57714	0.210377	1.31634	1.02206	-1.48843	-1.75339	-0.671101	-1.59252	-0.666643	-1.4115	-1.3844	0.696703	0.381043	-0.0743172	1.9174	0.12465	0.782137	-0.158057	0.442278	0.641731	-1.01066	-0.739782	0.0987402	-0.418819	0.598917	-1.72577	-0.696103	0.290354	-0.17885	-1.86794	0.0315981	1.35074	1.34222	-2.36977	0.000811571	0.40838	1.23525	1.03199	1.30019	1.54611	-0.169722	-0.0674996	-0.858946	1.20435	-0.387222	0.912936	0.240533	1.19183	0.418027	-0.161226	-1.7288	-0.841815	0.488534	-0.488936	-1.44404	0.72171	0.252129	-1.64334	0.508266	-0.165626	0.796332	0.00268634	-0.661732	0.536958	0.536432	-2.73306	1.48752	0.806681	-0.424016	-1.36345	-0.103507	-2.86588	-1.72519	-1.31629	-0.0980575	0.587043	1.06391	0.52193	0.446933	-0.162761	-0.385289	1.19996	0.879366	0.292391	-0.29078	0.172802	0.52105	-1.42578	0.676836	-2.01132	-2.66328	0.0986436	-0.422608	1.72649	0.903797	-1.00365	-0.696793	0.0413903
PHC3	0.645315	-1.20061	0.467332	0.694393	-0.142299	-0.207035	-0.297493	0.655253	-0.523605	0.453193	-0.255709	-1.17808	-0.647182	0.295844	-0.255937	-0.603717	0.0788885	0.196361	-0.0417213	-0.082993	0.356163	0.0107493	1.11752	-1.11256	0.749467	0.477642	0.320223	-0.0670838	0.666155	-0.169448	0.58193	-0.0730693	0.175683	-0.253654	0.397467	-0.47654	0.469793	0.0723905	-0.0235067	-1.07189	0.829815	-0.16008	0.206708	0.608779	0.786973	-1.79205	-0.357861	-0.86813	-0.529238	-0.0790641	-0.441163	0.193617	-1.69611	-1.30775	0.47301	-0.658441	0.615621	1.77011	-1.1063	1.4621	-0.31786	-0.401481	-0.123385	-1.44641	1.95966	0.802725	1.99071	0.923038	-0.669861	1.50812	-0.721155	1.50167	0.812094	1.07777	-0.231466	0.641876	0.893966	1.01218	0.284045	-0.31612	1.67	-0.944857	1.3974	0.144716	0.670202	-0.158076	-0.103905	1.65359	0.0998796	0.0280826	0.666155	1.89674	-0.365959	-0.145516	-1.05136	1.864	0.821181	-1.12984	-0.905088	0.10217	1.72473	0.00402909	0.381812	0.499308	-0.300726	0.343372	-0.0679539	2.52345	0.680703	0.386263	0.827399	-0.537088	0.119722	0.298319	1.64787	-0.0536231	-1.18055	0.792201	0.0320063	0.427249	-0.168332	0.942354	-0.137756	-0.0510232	-0.133107	-0.790273	-0.0113754	0.129863	0.417475	-0.0807006	0.716304	0.500811	1.28741	0.995437	0.545715	1.03498	-0.506878	-0.231125	-0.23953	-0.511267	-0.430757	1.3584	1.2302	1.25609	0.525521	0.415748	1.31718	-0.0406411	1.30987	0.165866	0.203262	0.558041	0.254036	-1.87374	-0.642384	0.715149	1.32272	-1.14518	-0.321806	1.31885	0.850631	0.378227	0.171187	1.17774	-0.49083	-0.411215	-0.224551	-0.82411	-1.2595	-0.0106251	0.456329	0.23618	-0.349547	0.322878	0.0290374	1.50211	0.916549	0.944281	-0.00109893	1.05993	-1.47744	-0.330178	-0.305812	-0.214823	-0.576208	-0.0724159	-1.16622	-0.616605	0.387907	0.910557	1.20046	0.41498	-0.501156	-1.66575	0.589463	-0.202753	-2.82799	0.402286	-0.282748	0.658229	-0.751275	-1.01743	-0.415734	0.591114	-2.44699	0.347966	-1.47728	-0.178391	-0.589503	-3.21222	0.497711	-3.00417	0.760897	0.879773	0.485757	0.066407	-0.560241	-0.860914	0.696804	-0.0170606	-0.886229	-1.76211	0.83447	1.20242	0.166685	-1.14964	1.28587	-0.24465	-0.589876	0.285633	-3.04105	0.507941	1.5591	-0.313569	-2.16394	-0.425743	0.231753	-0.617608	-0.159412	1.21595	-0.0182416	-0.795257	-0.264968	-0.22693	0.730222	0.39602	0.699124	-2.26739	-1.12655	-0.482588	0.46932	-2.15703	-0.638601	-0.323781	-0.969904	-0.883945	-0.206246	0.13513	-0.194316	-1.29727	-0.419544	1.21509	0.115678	1.57884	-0.0438825	0.926404	0.536702	-1.61951	-0.407176	1.44301	0.904978	-0.445838	-0.577076	-1.11513	-0.14485	0.0940428	-1.01174	0.393028	-0.79119	-1.25817	0.631541	1.6586	-0.121179	1.51275	-0.427294	0.700105	0.55619	-0.49921	-0.859313	-0.608967	0.0385724	0.351774	1.92603	0.881731	-1.85333	-0.735216	-0.531934	-0.068389	-1.01938	1.75065	0.812094	-0.0405331	0.441006	1.65498	0.537074	0.923375	-1.5304	-0.22897	-0.319949	-0.0699122	-0.554563	-0.192069	-0.274135	-0.342068	1.32895	0.847713	-0.375015	0.381521	-0.384564	0.707679	-2.312	1.30713	-4.14044	1.11905	-0.0897687	0.348064	0.842387	0.0424855	-1.15065	-0.0141633	2.37996	-0.537825	1.08391	0.00541675	-2.5076	-0.497022	0.447771	0.632086	0.282753	-1.56564	0.0246859	-0.0125546	-1.18693	-0.0503735	0.527107	1.37252	0.905824	0.467616	-0.280105	-1.97246	1.0313	0.0575722	0.68375	-0.768704	0.55693	-1.23825	-0.121289	-1.31375	0.767652	0.260536	0.423994	-0.36314	-1.40255	-1.00439	0.267424	0.318057	1.62757	0.336814	-1.54854	-1.02801	0.0651461	0.200422	0.989979	-0.0904251	1.97682	-0.0513481	0.892184	-0.750366	-2.15815	-0.990971	-3.14081	0.60485	0.237989	-0.425385	-1.59894	0.807672	0.246021	0.449389	0.333384	0.643325	0.885559	-2.37683	-0.746735	-0.509803	-2.38078	-0.270695	-1.0424	-0.337517	-0.102258	0.741445	-0.350366	1.51058	-0.0696945	1.28641	0.797771	0.665615	2.09784	-1.58378	0.862451	-0.593238	0.475941	-0.196564	-0.568526	-0.403378	1.87508	-0.994286	-1.78255	-0.661483	1.18247	2.14356	-2.14771	0.979788	-0.328432	1.43122	0.397949	0.650197	1.24077	0.288511	-0.576704	-1.36618	1.05627	-0.480047	0.62609	0.398431	1.43114	0.902863	-0.29507	0.209342	0.269917	1.42212	-1.29294	-0.919699	0.81296	0.417571	-1.41624	0.629543	0.192295	0.880114	-0.822391	-0.934774	0.294953	0.505034	-2.44056	1.72658	1.89432	-0.439846	-1.3058	0.43528	-2.41075	-1.2598	-1.04365	0.567651	0.0787837	0.0989422	0.37396	0.949218	-0.305928	-1.07909	-0.0968851	0.548128	-0.21358	-0.577697	-0.366429	0.784094	-0.851847	0.282257	-2.33929	-3.00069	-0.0178121	-0.37902	1.28503	0.780339	-0.0371866	-0.796439	-0.484768
GPR160	0.732023	-0.235952	-1.30019	0.0849018	0.825247	0.164507	0.515486	1.05583	0.628749	-0.301128	0.407695	-0.124312	-0.281147	-0.928376	-0.0788722	0.0800389	0.902124	0.566334	1.06948	0.36311	0.532264	-0.205286	-0.255075	1.53702	0.786859	-0.589218	0.229579	0.389152	0.109899	-0.140606	0.133889	1.24247	0.0574321	0.378197	-2.65901	-0.110557	0.338141	-0.0733677	0.175514	-0.654084	0.238585	1.05451	-0.14193	0.202192	1.95983	-0.458276	-1.39446	0.849314	0.732723	0.541679	-3.01239	0.588363	-1.11268	-0.0499374	0.431516	2.59467	-0.0743713	1.33709	-0.0333074	1.25202	-1.74673	-0.586882	-1.0062	-1.08721	1.67512	0.484548	-0.323163	1.69596	-0.593761	0.781752	-0.365233	1.50508	0.643329	1.534	0.414098	-0.394462	0.112267	0.586976	0.944436	-1.5609	1.14369	0.909061	-0.136149	-0.377559	0.995134	1.02101	0.668813	1.10307	-0.618898	0.384976	0.21382	1.51736	0.0233706	-0.233246	-0.626873	0.563549	0.669128	-0.580499	-0.508997	0.940195	-1.74218	-0.584321	1.38973	-0.115033	0.312524	1.29627	-0.958261	1.22145	-1.3388	0.273003	0.553162	0.63214	0.349554	1.68063	1.26238	-0.538518	-0.357336	0.206125	-2.58406	0.78342	0.0472253	-0.282876	-0.0390968	-0.110003	0.00160723	-0.790419	-0.171267	0.410657	0.305709	-1.45944	0.879034	0.783843	0.925465	0.848968	0.0955259	0.021104	0.136623	1.51075	-0.768337	-0.791538	-0.624399	0.459574	1.14511	-1.27184	0.221704	-0.288057	1.46933	0.774438	-2.03142	-0.115048	-0.329518	0.611591	-0.388949	-0.934522	0.0967668	0.892646	1.58929	-1.57184	0.536303	0.808388	-1.441	1.21882	1.75784	0.633081	0.48055	0.0420172	0.972338	-0.339655	-0.0235186	-0.00827746	0.24988	0.0901506	-0.245847	0.353573	-2.12674	0.885205	1.16535	0.167949	0.193352	2.03797	-1.06498	-1.11394	-0.172536	0.527574	0.0258143	-1.88809	-0.603677	0.329873	-0.838877	1.20012	0.961259	0.177782	-0.0443635	-1.46666	0.1094	1.02053	-1.10611	-1.96541	1.32096	1.45001	0.996354	-0.499971	-0.202416	0.933705	-2.87437	-1.43094	-0.734977	-1.93209	-0.555406	0.214343	1.97015	-1.29191	0.141567	-1.12533	-0.0200066	1.40746	0.210342	0.234906	-0.192301	-0.422254	-1.43381	-0.231581	1.63483	0.985569	-0.679139	-0.122469	0.485804	0.000520298	-0.107033	0.417297	-0.755866	0.195457	0.031892	-2.24622	-0.344102	0.614299	0.132577	0.0983716	-0.958247	-0.304292	-0.0403193	-1.05162	-0.109892	1.01936	0.412032	0.588338	0.0820444	-0.324439	-1.90598	-1.11094	0.0369488	-0.105172	-0.0516859	-0.636562	-0.347663	-0.949265	-0.45495	-0.317851	-0.967759	1.02585	-0.681624	1.24045	-0.188655	1.11905	-0.503614	0.48359	0.586528	-0.675022	-1.77488	1.27107	0.871974	0.330103	-0.523139	0.431097	0.251112	-0.747227	-0.623064	1.99699	-1.2787	-0.125023	0.0205459	0.22327	-0.950509	1.16078	0.678198	-0.0269341	0.0629889	0.437593	-1.22723	1.43881	-0.723064	-0.391293	1.46546	0.820541	0.153141	-1.0919	0.246029	0.0470401	-0.43148	1.7424	0.297911	-0.602207	-0.0695296	0.83636	0.723109	0.318149	-0.408053	-1.64576	-0.76143	-0.778492	-0.144225	0.32657	0.216221	0.293159	0.629962	0.63325	-1.61381	-0.435019	-0.23701	-0.138952	-3.29724	-0.73937	-2.83113	0.633935	-1.57859	0.837994	-0.347811	0.794395	-1.45286	-0.199518	1.18708	-1.51171	0.124447	0.159671	-1.06033	0.0242242	0.495962	0.138386	-1.06023	-1.27232	0.296753	0.216126	-0.298203	0.259286	0.968083	0.280352	0.296228	0.0448162	-0.923178	-1.51607	0.925576	-2.43394	0.853619	1.03643	-0.29549	0.470421	0.883948	-3.35762	0.489407	-0.29677	-3.03963	0.815769	-0.949776	-1.78489	-2.07802	-0.11355	1.38121	0.886831	-0.335726	-0.203249	0.149206	0.0481438	0.0845892	-0.27464	1.31311	0.293038	1.6575	-0.320895	0.68234	0.0466127	-2.08063	1.71202	0.8862	-1.79369	-0.94259	0.721805	-0.4946	1.30141	0.71475	-0.215905	-1.44459	-2.37664	-0.482516	-0.00705862	-1.38949	-0.341471	-0.845053	-0.210181	0.691558	0.258549	-0.329408	1.10924	0.826914	2.07422	0.562437	-1.30563	1.58962	-1.15084	1.38296	-0.156833	0.771691	0.91878	0.827542	-0.767002	1.50011	0.483877	0.619686	-0.262181	0.876604	1.79369	-0.898365	-1.6025	2.02973	1.21608	1.43706	1.14727	0.701753	-0.134678	-1.40871	-1.41665	-1.69549	-0.612466	-0.392151	0.462095	-0.153183	0.962922	0.211466	0.380533	0.606076	0.821295	0.149579	-0.498834	-0.734366	0.368635	0.638156	0.375658	0.518492	0.672247	-1.0006	-0.264344	0.91886	1.2359	-2.0784	1.44817	1.72291	0.916289	-0.886442	0.498064	-1.06127	-1.94038	-0.55974	1.92198	-0.877337	0.430209	-0.44031	-0.413316	-1.04058	-0.179063	0.533888	0.331512	-1.42271	-0.590405	-0.848552	0.583261	0.241254	-0.00264951	-2.76291	-1.73774	1.40323	-0.496889	-0.660799	0.529564	-1.45995	-2.12263	-0.761112
CBX2	-1.62182	-1.69337	-1.04043	-1.39269	-1.62835	-1.7597	-1.66595	-1.80432	-1.80388	-1.43624	-1.70774	-1.86756	-1.75757	-1.54223	-1.56938	-1.67239	-1.60342	-1.63504	-1.76638	-1.70746	-1.75502	-1.47778	-1.42386	-1.70774	-1.72362	-1.69897	-1.54508	-1.5348	-1.5795	-1.6817	-1.19437	-1.82902	-1.59686	-1.69664	-1.53147	-1.60548	-1.52729	-1.64956	-1.67953	-1.35061	-1.74163	-0.0165681	-0.153976	1.53169	-1.62848	1.44854	-0.149258	-1.07275	0.603018	-1.33318	-0.443209	-0.150201	0.203286	-1.60845	-0.912785	-1.26333	0.0297697	-1.16818	1.78799	0.468156	-0.920194	2.17417	1.58528	1.20902	-1.4479	0.407208	-0.284706	-0.485778	0.334857	-0.320276	0.241826	-0.723034	0.516593	-0.488941	0.42076	1.65827	0.716125	1.5775	0.338654	0.916431	-1.06886	0.555012	2.38477	-0.206533	0.65518	-0.968853	-0.0671086	-0.934519	-0.296017	0.571441	-0.229585	0.710357	0.237259	-0.402835	0.0351952	-0.600882	-0.0859734	-0.373038	1.27982	-0.789277	-0.752656	0.0848068	-1.22018	-1.17835	-0.705725	0.115263	-0.556085	0.588235	0.551388	-1.16995	0.507209	-0.842354	0.331363	0.266411	0.0374349	0.501588	1.41695	-0.29923	-1.16258	-1.37503	0.225391	2.45027	-0.843963	-1.20793	-0.0506762	-0.741512	0.488841	0.524233	-0.857057	0.316408	1.12529	0.397239	0.653144	0.86104	0.662953	-0.375686	0.489863	-0.0739884	-1.51029	0.260127	1.37552	0.547721	0.808835	-0.423237	1.4754	0.751533	-0.287612	-0.354743	-0.0431593	0.211469	1.08083	-1.60484	0.208662	0.531116	0.390509	-0.0370928	-0.327216	-0.0280356	0.318408	0.0637507	-0.609839	-1.03326	-0.0881391	-0.00954408	1.8691	0.650307	0.070937	-0.381902	-0.834572	1.70967	0.429342	0.0445069	0.309608	0.915944	0.625201	-1.01625	-0.489587	-0.65088	-0.33883	-0.573215	0.943284	0.35731	1.25834	0.0792732	0.159744	0.328874	0.30807	0.0780005	-0.583184	-1.0544	-0.50772	1.48503	0.254226	-0.164193	-0.413096	-1.25676	1.07802	2.23631	0.514755	0.716033	0.357502	2.38527	-1.0774	0.640164	0.297111	1.48484	-0.441577	0.378776	0.121471	1.10323	0.763532	-0.423671	-0.736684	0.494296	-0.0198017	1.00406	1.1299	0.865457	-0.0386073	-1.14086	0.0450175	-0.892749	0.354286	-0.0807472	0.548978	1.13371	1.47272	0.219945	0.651997	0.293653	-0.0894501	-1.27516	-0.350646	1.03693	0.182024	-0.974691	-0.740983	1.57441	-0.839221	-0.510926	0.327082	2.26507	0.0178256	1.61686	-0.0492487	0.917945	0.639843	-1.21095	-0.0159896	1.43759	-0.277832	0.812532	1.03524	-0.763264	-0.225025	-0.881093	0.996869	-0.239241	2.34156	-0.307119	-0.129747	0.407356	-1.48483	-1.2395	-0.69578	-0.540869	0.904185	0.374771	0.54408	-1.0026	-1.15661	-0.526456	1.41747	-0.256658	0.569732	-0.154344	-1.34796	-1.57798	0.929176	-0.774637	0.380738	0.47158	0.00726595	-0.808613	-0.782831	-1.46082	-0.308736	0.784949	-0.0233807	0.264832	-1.23939	0.117749	-1.18917	-0.630511	-0.526258	1.31003	-1.68346	0.587042	0.716921	-0.811766	0.515657	1.28452	1.16566	0.0924861	-0.336183	-0.305215	-0.530296	-0.11882	0.517043	0.308622	-0.925604	-0.475495	-0.733599	0.0887865	-0.984584	0.122533	0.407245	0.214773	1.22981	1.1119	1.44301	-1.30509	0.598116	0.550302	-0.16562	1.54226	-1.63267	0.297071	0.926651	0.902003	-1.02073	1.35958	-0.724154	0.757066	0.568525	1.0991	-0.529766	-1.03435	-0.855272	0.359947	2.39109	0.625978	-1.20661	1.64121	-0.312091	-0.863154	0.198651	-0.130989	1.01705	-0.378158	-0.399837	-0.96191	0.267624	0.71493	-0.0728897	0.98662	0.0564402	-0.750451	-0.440573	1.00378	-1.53147	1.136	0.404276	2.21489	-0.122986	-1.04134	0.380851	1.06658	-0.722287	0.474962	1.7289	0.71048	0.483332	-0.0197051	-0.681378	2.13726	0.644555	0.8236	-1.3516	0.576324	-0.27336	-0.240736	-0.932902	0.916404	-1.8231	-0.994451	-0.932137	-0.626989	-0.294928	1.1885	-1.1569	-0.613673	-0.664076	-0.400448	0.591315	0.965609	-0.0419344	0.641319	0.942725	2.15489	-0.58668	0.967156	0.56886	0.151641	0.728115	1.1143	0.185601	0.758946	-0.778497	1.67874	0.714317	-0.916233	0.703613	1.48229	-0.308505	0.982497	1.37708	0.932607	0.818665	0.141443	0.249122	0.124523	-0.271327	-0.462986	0.379229	0.986542	1.05234	-0.126905	2.49072	-0.791068	1.20448	0.495385	-1.13999	1.35928	0.742881	-0.679414	-1.43473	0.252676	-0.144084	1.66158	-0.736006	1.06285	-0.485327	1.85633	-1.21298	0.175745	0.104474	-0.367756	1.25593	1.45607	0.581492	-1.12373	1.66886	0.994191	-0.727971	-1.15397	-1.15417	1.02955	0.130036	-0.467251	0.890197	-0.970768	-1.07062	1.51361	1.32333	1.01463	1.48187	-0.177722	1.75337	-0.695193	1.76957	0.350795	1.22398	0.429123	1.07469	0.0214558	0.56745	-0.0851683	-0.322605	0.860844	1.09264	0.515379	-0.0261914	0.991508	-1.54844
SPTBN2	-1.84183	-2.33173	-1.30969	-1.24291	-2.27306	-2.15811	-2.05984	-2.23829	-2.20404	-1.73438	-2.0923	-2.25062	-2.11215	-1.84046	-1.96723	-2.11601	-2.15198	-1.89281	-2.29831	-1.94991	-1.94469	-2.22307	-1.65978	-2.30765	-2.02949	-1.89929	-1.80387	-1.64071	-1.97744	-2.01961	-1.66721	-2.03356	-2.0064	-1.86679	-2.00703	-2.25278	-1.88964	-2.00127	-1.81936	-2.03649	-2.01155	-0.346858	1.52647	-0.43678	-1.09327	0.419474	0.443083	-1.99217	0.836788	0.400505	-0.968157	0.592414	0.457933	0.148893	0.557652	-1.72025	-0.459692	0.0199216	0.707389	1.24669	-2.39851	1.30244	0.993384	0.281732	-0.340882	-1.14766	0.600532	-0.47429	0.154298	-0.518062	0.215542	0.531415	-0.433479	-0.102194	-0.253776	0.0244618	0.791864	0.594778	0.979389	2.52594	0.609385	-0.854116	2.36663	0.822809	-0.66777	-0.845966	-1.0689	1.84743	-0.244537	0.734196	-0.443244	0.28479	0.59967	1.20144	0.734835	0.519549	1.54373	-0.393135	0.868865	-0.643411	0.0993804	0.101552	-1.45821	-0.228174	-0.847267	1.1287	-0.237051	-1.16893	0.67863	-0.632019	0.0570147	-1.18682	-0.429979	-1.30614	-0.272823	0.794234	0.576676	1.05598	1.50471	-1.16674	-0.239358	0.809358	-1.0112	0.612269	-0.445992	-0.572673	-0.403085	0.00699416	-0.832035	-0.137233	-0.578927	-0.309621	0.294582	0.226008	2.59401	0.530549	-0.250149	0.133141	0.699802	0.826934	0.35602	0.562852	-0.377891	-1.44073	-0.108657	0.610442	0.40731	-0.561615	-0.868354	0.740736	0.279839	1.29741	0.0528314	0.907509	-0.349116	-0.278148	-1.64337	-0.322108	-0.902612	-0.587394	1.30528	0.328434	0.356449	0.611099	-0.214509	-1.70962	0.229164	0.91445	0.456033	0.647412	0.959594	-0.463409	-0.193825	1.17748	-1.24226	-0.165258	0.784424	1.05924	0.148708	-1.51634	0.569383	-0.137799	-0.211461	-0.792654	-0.15735	0.45896	1.93493	-2.10843	0.192977	0.911609	1.70615	0.0152098	0.417022	-0.327729	0.970812	-0.353789	0.119322	1.47722	-0.20122	-0.80685	-1.42903	-0.0577652	0.274806	0.924093	1.35725	1.14958	0.521802	0.224694	-1.32651	-0.490019	-0.129579	0.551963	-1.02431	2.17813	-0.618353	-0.028836	-0.628851	-0.253124	0.586634	0.395513	-0.808441	-0.976822	-0.323124	-0.472445	0.506179	1.59407	0.78789	0.701322	1.5273	1.07212	-0.0901434	1.22731	0.224729	0.783932	-0.254521	0.127859	0.549895	0.340486	-0.286663	1.1711	0.167444	0.0946846	0.105128	0.708065	0.635766	-0.263016	0.709091	-0.435593	-0.817956	-2.07841	-0.718789	-0.893835	-0.32608	0.457497	-0.0284671	-0.257644	0.978043	0.173048	0.676045	-0.399593	-0.817444	0.688879	0.948445	-0.233964	0.87404	0.0811001	0.765294	-0.354233	1.13995	0.560533	-0.192385	-1.01312	0.304287	-0.911838	-0.632999	1.06734	0.717956	-1.6266	-0.514283	-0.796003	-0.335999	0.100181	0.237541	-0.295506	-0.0991629	0.135347	1.3063	0.0232284	0.641612	-1.14035	0.840804	0.454661	0.0397093	0.5721	-0.571503	-0.504763	0.322395	-0.050696	1.82813	-0.971576	-1.33455	0.418806	-0.884768	0.114943	-0.691873	0.743626	1.09973	0.960789	0.330543	0.0581468	0.846687	0.307069	0.528486	-1.12026	-0.115833	0.173085	-0.0410113	0.900129	0.807238	0.268198	0.609328	1.1787	1.32829	0.663506	-0.416047	-0.745936	-0.833649	0.165719	0.79091	0.49066	-1.73998	-0.697785	1.39868	-0.21852	-0.0855661	-0.240882	0.998552	0.136131	0.209175	0.737841	0.307611	0.34268	-0.416914	0.856929	0.762204	1.87358	0.860801	0.842709	1.43496	0.446533	0.300105	0.170779	1.34513	-0.571782	0.788277	-0.531299	-0.837076	-0.0845506	-0.369572	-0.574625	-1.0488	0.864466	1.00084	1.51815	-0.106172	0.832938	0.238845	-0.982434	-0.112994	-0.18279	0.913584	0.543529	-0.00898498	1.35268	0.369097	1.06073	-0.633922	0.301092	-0.551728	0.0625512	0.18631	0.74116	0.0425857	1.21312	-0.76634	0.770859	-1.4538	-0.593531	0.616743	-0.228679	1.73067	0.116492	0.124366	0.108621	0.908957	0.532102	1.28069	0.428803	0.162227	0.340486	0.562706	1.31028	-0.87886	-0.182432	-0.507017	0.827868	1.0369	-0.21369	0.419315	0.514641	0.861049	-0.0163776	0.468641	1.96565	-0.602692	1.38616	-0.0445231	0.375991	0.505209	0.407438	0.649508	-2.28227	-0.809142	-0.225744	0.765373	1.67406	0.152708	1.19614	1.10004	0.819183	0.302146	0.109379	0.976465	0.941849	0.482481	0.556474	0.196589	0.96444	-0.619783	1.04909	0.917526	0.401727	0.217932	1.17878	-0.909139	1.85862	-0.529884	-0.0136932	0.811781	0.565315	-0.0428696	0.843009	-0.317759	0.115661	-0.753329	-0.459012	-1.34867	0.553321	0.694852	1.32954	1.42837	-0.58296	0.178234	-0.250056	0.359249	2.25143	1.08228	-0.0875566	0.731104	-0.107543	1.03786	0.375861	0.342547	1.05073	0.0295457	1.14939	1.1636	-0.0418783	-0.528633	0.339021	1.58335	-0.566941	-2.55475	-0.281171	0.783906
GOLIM4	0.437934	-0.0964389	-0.176955	0.792945	0.199362	0.408883	0.372841	0.722278	0.0587945	0.0507052	-0.0364944	-0.283991	-0.213609	-0.008081	0.114593	0.215634	0.1827	0.658319	0.311647	0.317396	0.362253	-0.275809	0.502856	-0.175544	0.361541	0.358891	0.180434	0.574361	0.148499	-0.0677878	0.719906	1.08843	0.822675	0.591928	-1.58332	-0.494373	0.446332	0.531891	0.081601	-0.204129	0.350037	0.541479	-0.436283	1.31601	1.21672	-0.934961	0.253046	-0.952645	-0.244932	0.611474	-1.02531	1.08811	-1.48345	-0.489343	0.657036	-2.09786	-1.00411	1.71352	0.663996	1.39694	-1.06389	-0.416281	-1.44037	-0.827635	1.44112	0.359498	-0.0469541	1.71225	-0.610149	0.695221	0.792193	2.52788	1.27125	0.147662	0.685649	0.683077	0.259818	1.61692	-0.146604	-1.96678	2.33879	0.0478461	1.42721	-0.354668	0.28396	0.999405	0.20666	1.74873	-0.265879	1.94343	-0.487725	1.08151	-1.08827	0.992778	-1.27926	1.824	-0.413904	-0.34394	0.117702	1.48557	-0.970622	-0.556653	0.650949	-1.48708	-0.30247	0.0527284	-1.60491	-0.251196	-0.350831	0.841075	-0.0285441	0.173078	0.352048	-0.240609	1.28313	0.143827	-0.875409	0.763434	-1.43451	0.297271	0.416087	0.509663	0.891754	1.16505	-0.809603	-1.32025	-0.523466	0.151942	0.269148	-0.69222	-0.0707096	0.359583	-1.2113	0.458518	1.48734	1.03335	-0.393673	1.00607	-0.00948176	-0.73715	-0.00408543	-0.334473	0.226405	-0.803603	0.363599	-0.589863	0.955137	1.20781	-0.907914	0.0135616	0.602052	0.819143	0.866818	-0.330904	0.172989	0.70242	-0.362991	-1.86602	-0.14094	-0.983151	-0.268795	0.845012	0.362013	1.35738	0.042465	-1.08178	-0.674405	-1.10984	-0.482374	-0.217106	0.960765	-0.230513	0.196592	0.165824	-0.580646	1.13381	0.329347	0.503858	0.473173	1.68997	-1.56481	-1.11131	0.120046	0.276293	-1.47363	-0.77307	-0.618288	-0.301027	0.839702	1.13738	0.87481	0.0277218	0.590364	-0.694088	1.04843	0.583749	-1.8112	-1.04038	1.32014	0.426687	-0.299102	0.10453	-0.794816	0.925857	-3.17795	-1.40234	-2.56952	-1.18597	-1.59557	-3.3984	-0.234276	-0.546952	-1.59877	0.721226	0.598628	1.12957	-0.579515	0.24327	-0.0409908	0.391062	-1.29991	0.708329	0.893804	0.226513	1.57228	-0.500708	-0.284182	1.42552	0.609429	0.110134	-2.18648	0.0449775	-0.216927	-2.07391	-1.0764	-0.470704	-0.432622	0.576096	1.92891	-0.194327	-0.792961	-0.153628	0.152654	-0.803777	-1.03989	0.424088	1.40027	-1.11946	-1.74642	0.0314892	0.924553	-0.680903	-1.10661	0.196394	0.768894	-1.13028	-0.619163	-0.0513075	-1.18503	-0.145394	0.127354	1.43457	0.330083	1.35068	0.447172	0.508897	1.18581	-0.314922	-1.42137	-0.209779	0.0693918	1.22979	0.273005	-0.884607	1.49023	0.179555	0.802848	0.140449	-1.22563	-0.273999	1.34124	0.672737	-0.58508	0.222149	0.990934	1.36584	0.904352	0.410659	-1.98666	1.9184	0.379924	-0.774273	0.744698	0.648483	-1.46558	-1.5282	0.152805	-0.401474	-0.789336	0.573336	0.817268	0.294273	-0.494581	0.534541	-1.12688	0.267868	-0.0490532	-1.11044	-0.60396	-1.32475	0.444514	-0.38886	1.01059	-0.308261	-0.809508	0.702591	-0.229067	-0.738076	-0.614819	-0.657171	-1.08026	-0.824655	-3.17316	0.111914	-1.63316	1.55157	0.190428	-0.335309	-0.981665	-0.840802	1.65797	-1.35467	0.868698	0.102331	-1.68236	-0.0276697	1.54335	1.20456	-1.18392	-1.00981	2.01783	-0.454948	-0.139502	0.980746	-0.0797598	-1.22374	0.495437	0.474714	-0.790234	-2.26456	2.02106	-2.20775	-0.285391	-0.0840737	0.633819	-0.362074	0.365902	-1.46193	0.361146	-0.14777	-1.75	0.00590909	-0.869404	-2.59693	-0.746334	-0.0130399	0.481689	0.191038	-0.176114	1.28807	0.654367	-1.59972	-0.154391	1.65901	0.793455	0.294767	0.693335	-0.528235	-0.58372	-0.967314	-0.784861	0.265927	-0.425147	-3.44147	-0.804396	1.0509	-0.254036	-0.28077	-0.137534	0.325263	0.826779	-0.553381	-0.723798	0.25695	-1.04745	-1.60806	0.321919	-0.672645	0.615729	1.55545	0.755329	2.68567	1.48118	1.86697	1.75901	0.956694	-0.00178049	-1.23088	0.563736	-0.306111	0.99889	-0.771736	0.626827	-0.779724	1.3814	0.302944	0.241914	0.633162	0.792229	0.677944	-1.20289	-0.199833	-0.0511705	1.11956	0.728593	-0.254207	0.949534	-0.0609883	-0.0409279	-2.16857	-1.58029	-0.765151	-0.0346237	0.268209	2.51079	0.874568	-0.386886	0.847212	0.860692	2.84284	-0.812232	-0.0658478	-0.378246	0.556623	0.146384	1.44945	0.864504	1.02672	-0.29054	-1.76084	-0.0480112	1.66751	-0.838795	0.936451	0.796558	-0.0549899	-0.48314	0.0347662	-0.658659	-2.4278	-0.0606439	0.169604	-0.880317	0.0190785	1.12267	-0.344682	-0.117413	-0.419768	0.814209	-0.412762	-0.645426	-2.08401	-0.193535	1.92436	0.835835	0.560636	-2.8041	-1.67357	0.524893	-0.215826	0.372167	1.10109	-1.29227	-0.391382	-1.387
RBM4B	0.718222	-0.922503	1.15643	0.377988	0.776107	-1.18343	-0.64051	-0.386327	-0.0632755	-0.268751	-0.102689	-1.06466	-0.717552	0.298623	-0.364105	-0.511434	-0.434831	0.708579	-0.207611	0.340079	0.289502	1.14644	-0.254432	0.00535813	-0.0365279	-0.397022	0.913417	-0.370389	1.15975	-0.459454	1.23208	-1.88003	0.0364884	-0.294729	1.78964	0.217313	0.245698	-0.314618	-0.648907	-0.0775503	0.522556	-0.401152	-0.761572	0.0350668	-1.04543	0.127123	-1.06378	-0.403347	1.86542	-0.74055	-0.555294	0.682045	-3.42307	-0.307642	0.0178569	0.322305	0.818229	0.423527	-0.374112	0.648445	1.1492	0.953135	-0.0114744	-0.0850667	1.03292	-1.24738	0.375883	0.0767219	0.127239	-1.13651	1.1085	-0.0320836	0.0441822	2.11888	-0.849644	2.11321	1.05817	3.96573	0.382527	-0.68523	0.479855	0.647605	1.30403	0.753732	-0.257569	1.59666	0.896942	-0.382595	-0.495495	1.64842	-1.29487	0.728467	-1.00688	0.444668	1.37799	0.984786	0.398547	-0.437301	0.172764	-0.616343	-0.257067	-0.0056185	-2.28763	-0.471744	-1.00805	1.91461	1.018	-2.11417	0.376216	-0.0711338	1.82334	0.299972	0.204264	2.03203	-0.956952	0.120253	0.973076	-0.409422	-1.46691	-3.04361	0.63688	1.5216	0.745908	0.517279	-2.01407	0.965287	-1.00369	1.00206	-1.3335	0.33282	1.26539	-1.51989	0.820057	-0.351305	-1.30597	0.89284	0.500007	-0.787694	1.28452	-1.24997	-0.562885	0.455915	1.30929	1.80898	0.980656	-0.566485	1.65377	1.39216	0.237962	-0.213207	-1.12697	-0.381695	-0.867159	0.918	-1.76207	-0.0671427	-1.36071	-0.747594	-0.256188	0.706399	-0.32262	0.548328	1.06408	1.27747	0.506059	-0.730622	0.664906	-1.7112	-0.126974	-0.20376	-0.0600149	-0.872964	-0.636857	0.898242	1.42796	0.113257	1.37125	0.284315	0.406043	-0.809193	-0.591219	-0.194206	0.242286	-0.691651	-1.72894	-0.467426	1.25869	-0.0497636	-0.465203	-0.186403	0.506815	-1.07925	-0.223045	-2.50634	0.573542	-0.221425	-0.680454	1.73718	-1.172	-0.541472	0.938575	0.506923	-0.592023	0.445543	-0.313222	0.326111	-1.48829	0.632668	0.44751	-0.496547	0.664278	1.16801	0.0688419	0.957584	-0.218809	2.16561	-1.0384	-0.0316033	0.228617	-0.308656	-0.197554	1.14339	-0.843865	0.507247	0.539215	-0.0870082	0.978196	1.57771	-0.319951	1.00313	-0.92465	0.620539	0.304919	0.739103	-1.65984	0.713143	-2.30713	-1.45752	0.354564	1.21332	0.871878	-0.809892	-0.554495	-1.0791	-0.614727	-2.76788	-0.359493	-1.88297	-1.23747	1.36843	0.336506	-0.985549	-0.0241655	-0.0383307	-0.00179785	-0.677726	-0.381052	0.954619	-0.194826	-0.874665	-1.0654	-0.676363	-2.10351	1.27339	-0.701639	1.40104	2.48555	-0.851195	-0.611362	0.75013	1.51062	-1.6779	0.703699	-1.56092	-0.590817	0.50271	-2.29025	-1.90809	-0.911358	-0.762958	-1.3551	-0.91093	-0.334967	-0.773227	-1.69153	0.16711	0.799812	0.194628	-0.766009	-1.19549	-0.288285	0.670451	-0.92737	-0.0571183	-0.461674	0.684027	0.118854	-0.324528	0.928546	0.138978	-1.07851	-0.902801	-1.07291	-0.0584457	1.25263	-0.861785	-0.123183	0.638564	-0.0874937	0.628769	0.360236	-0.950044	0.336953	0.641088	1.16393	0.0653096	-0.0537411	-1.03182	0.527076	-0.338919	1.52009	-0.0810646	-2.18391	0.123864	-0.168119	0.415727	0.193479	-0.414856	-0.387743	-0.337898	2.13505	-0.647146	0.119087	-1.19594	-0.151498	0.183247	2.39236	0.422319	-0.203015	-0.121105	-0.395217	0.424295	-0.562219	1.25385	0.88643	0.758564	1.63521	1.00862	0.0172624	-3.38299	0.830504	-0.13873	0.554857	-0.794525	-0.644978	0.78143	-0.22766	-1.26234	-1.09757	-0.911501	0.663545	-0.124161	-1.98719	1.9156	0.37411	-0.346704	2.37048	0.531269	-2.38264	1.29026	-0.527953	-0.752157	-0.299283	0.210792	1.17379	-0.540676	0.776107	-0.293844	-0.468473	-1.38196	0.522879	0.200595	-0.108414	1.75529	-0.918214	-0.598998	1.21736	-0.341342	-1.10557	0.447291	1.86203	-1.93682	-1.10454	1.72029	-0.684001	-0.464549	0.232722	-1.04719	0.469314	0.099002	0.0744885	0.320513	0.233064	0.656001	-1.45784	-0.804439	0.628241	0.585572	0.225993	0.872783	0.214568	0.788995	0.650965	2.37878	-1.00122	-0.0378499	-0.802063	-0.591487	-1.04352	1.58846	1.29082	-0.681954	0.270532	-0.437951	2.43422	1.23676	-0.616882	-0.427558	-0.240528	-0.0349659	1.64652	-0.283237	0.366345	0.385514	-1.33365	0.249902	-0.0775503	-0.720714	-0.118296	1.46539	-0.779621	1.8684	0.122816	-1.20168	-0.945587	0.266572	-0.151621	0.27336	0.212395	-0.49931	-1.95221	-0.442765	1.71322	0.232152	0.686216	-0.104394	0.474967	0.127239	-0.632532	0.0743709	0.894141	-1.11478	0.155783	-0.255561	0.108821	-1.18192	0.853453	-0.408129	0.841031	-1.18132	-0.140079	0.411107	-0.322239	0.978787	-0.802482	0.626554	1.18703	-0.463896	-1.60785	0.572477	0.045483	-0.830923	-0.00800787	1.01272	-0.268374
ATP5MK	0.173898	0.588974	-0.414275	-0.1602	0.914097	0.274064	0.919743	1.11053	0.284324	0.0913798	0.426375	0.0844349	1.0197	-0.560591	0.215373	0.243834	-0.362514	0.546081	0.874645	0.343157	0.500028	0.299469	0.112747	2.22927	0.223724	0.556743	0.133459	0.395058	0.75172	0.844212	0.163952	-0.122675	0.127421	0.588436	-0.734286	1.27712	-0.0395743	0.870322	0.442945	1.08711	0.373913	-0.251254	0.384999	-1.37911	1.32125	0.233763	-0.451635	2.6632	0.164641	-0.0215548	-0.772589	-0.606498	0.730993	0.4502	0.101984	2.24756	0.615746	-0.293264	-0.46949	-1.42926	-1.05702	-0.549964	-1.3471	-1.34056	-0.0607009	1.05764	0.109951	-0.906291	-0.549784	0.775663	0.668018	-0.685992	-0.0618478	1.0542	1.55133	-0.271925	-0.135225	-1.96364	-0.52582	0.993411	-0.586182	0.689425	-0.608744	-0.336685	-0.451161	1.1621	0.213547	0.435685	-0.269376	0.266763	0.92813	-0.102137	0.393054	-0.508572	-1.59218	-0.232683	0.438025	0.355446	0.898689	0.185937	-1.90472	0.23844	0.0753537	1.64414	0.551169	-0.0332551	0.759679	1.12349	-0.579638	0.830445	0.366737	0.727505	0.499373	2.14195	0.345857	-0.822051	0.442951	-1.51473	-1.88753	0.651813	0.716932	-1.54451	1.01563	-0.254795	0.609375	-0.213643	0.326285	0.248498	0.925886	0.756112	-1.20699	-0.0911178	0.797571	-0.766132	-1.82858	-0.765047	-0.401929	0.507619	-0.205113	0.982685	0.288469	0.602093	0.136004	-0.0809451	0.35865	0.096919	0.820714	1.4584	-1.60031	-0.501491	-0.247487	0.360162	-0.659116	-3.21558	0.462361	-0.222623	1.77531	0.240433	0.244301	0.430878	-0.8255	-0.056122	-0.454051	-0.307752	-0.330779	0.757503	0.465341	1.06837	0.0316775	0.309393	1.2666	0.214154	-0.110221	-0.667547	-0.105449	1.01429	-0.49366	0.973134	1.27916	-0.338158	-0.145875	-1.3241	0.883021	0.678903	0.891195	-2.13155	-2.63334	-0.749194	-1.22714	0.131515	-0.159783	-0.670666	0.354001	-1.45204	-0.336498	0.370972	-4.04941	-0.515598	0.710929	0.660617	1.04344	0.202344	-0.570001	-1.47515	0.26651	0.436024	0.0324793	-0.71529	1.35281	0.543016	0.448926	-3.21782	-0.184611	-0.229106	-0.902923	0.256825	1.15981	1.275	1.09014	0.48745	0.879261	-1.26631	0.431688	0.267208	-0.21941	-3.04568	-0.618546	0.844205	-0.170396	0.151905	-1.14211	0.543447	-1.95974	0.135116	-1.92604	1.21449	0.480288	0.358482	0.829461	-0.190165	-0.803306	-2.25726	0.846835	1.48148	0.193916	-1.12153	-0.365088	1.11725	1.64885	0.903686	0.62713	1.66087	0.474886	-0.768768	1.11951	-0.848375	0.330845	-0.167913	-0.403281	1.31624	0.782029	-1.82975	0.429146	0.551614	0.60013	-0.635281	0.72707	-0.185653	0.0962632	0.172651	0.95378	1.21433	0.530416	2.20679	0.640657	0.74698	0.236101	1.5902	1.68035	2.25056	8.80012e-05	-0.732365	0.211505	-0.231323	0.774025	-0.535241	-0.416952	0.372214	-1.60253	3.19292	-0.0219517	1.38087	-0.584508	0.558569	1.27309	0.314982	0.172049	-1.12253	-0.503829	1.20277	-0.0697844	1.01022	-0.028455	-0.517998	1.23239	0.275387	-0.152355	-0.576081	0.246353	0.563607	0.395444	0.747468	-0.410889	-0.382512	0.127529	-0.118674	-0.327992	1.25968	0.832457	-0.787146	0.244427	-0.0568507	-3.54113	-1.1992	0.0968128	-0.193913	-0.543277	1.17154	-0.290857	-0.514065	1.75132	-1.59778	-0.941771	0.372058	-2.92575	0.371482	0.874545	-1.04939	-0.269009	-1.69049	-0.634443	-0.50639	1.14328	0.932296	-0.948216	0.293617	-1.63483	0.802931	-0.125985	0.512756	-0.281265	0.222921	-0.202941	-0.218204	-2.02973	-0.508958	0.684489	0.772374	1.30843	-1.37174	-0.7254	-1.0243	-0.0504464	-0.800817	-0.983038	0.00756824	1.7425	1.44294	0.497573	0.736714	-1.2887	1.01822	0.787332	-0.154634	0.367851	-1.02357	1.89945	0.0218733	0.960651	-0.968535	-3.71161	-0.647193	1.20406	-0.789319	-0.777754	-0.87722	0.21394	0.150125	-0.442374	-1.47029	-0.445383	-2.4226	-0.651843	0.163684	-1.60856	0.0441689	-0.892726	0.331024	-0.0384379	-0.611779	-0.278137	-0.0337561	2.17971	-1.15323	-0.212506	0.00932055	-1.0836	-2.10859	0.193961	1.56951	0.0971625	0.852	-0.601508	-0.481318	-0.189693	-0.301637	-0.854705	0.21562	0.384799	-0.769484	-3.91176	-1.41423	0.257164	0.625638	-0.0413361	0.992845	0.127911	-0.591165	-0.325714	0.985	0.326847	-0.035672	-1.49387	-0.815565	0.136032	0.123289	0.592454	-0.627809	0.773075	-0.243496	-0.0589083	0.561425	-0.554026	-0.659527	1.83883	0.0378641	-1.07204	-0.131419	-0.654012	1.27454	0.386664	0.714717	-3.12517	0.233848	0.276738	1.37558	-0.452996	-0.762883	-1.78488	-1.11733	-1.4712	0.414824	-0.48568	0.718247	-0.369728	-0.785435	0.310165	0.193289	0.101059	0.535877	0.19496	0.20316	0.208556	-0.498783	0.211419	-0.112686	-3.30503	0.686791	0.62274	1.08628	-0.82653	0.209921	-0.25662	-1.26502	0.398276
HOXB2	0.386347	-0.628278	1.34788	0.131876	0.699266	-0.558597	0.216887	-0.147004	0.0323175	0.100672	0.0531852	-0.0654496	-0.304243	0.656456	0.287483	-0.175641	0.361744	0.0254215	0.0480406	-0.792606	-0.541466	1.46624	0.549119	0.312513	-0.302299	0.355074	1.27776	-0.56111	0.863644	-0.252554	-0.645655	0.107487	-0.719999	-0.596666	2.20512	1.23648	0.2368	-0.373172	-0.289877	0.024473	-0.539255	-0.319539	-0.830283	0.247937	-0.963065	-0.867426	0.358355	-0.287146	-0.566335	-0.920447	1.2051	-0.843594	-0.304243	-0.68948	1.42723	-0.129605	0.444324	-0.634182	-0.603326	-0.787753	2.19696	1.45313	-0.840664	0.0423447	-0.485726	-0.022753	-0.0638847	0.251954	1.03382	-0.805328	-0.652202	-0.572417	0.0378426	-0.409701	-0.490561	0.25375	-0.159843	-0.467043	-0.302137	1.92005	-0.953585	-0.211576	-0.609533	0.292	0.0766538	-0.502614	-0.451793	-1.08377	1.15487	-0.973292	2.04237	-0.290681	-0.0247705	-1.27299	-0.188835	2.64061	-0.0075884	-0.189216	2.06415	0.793425	1.08103	0.314193	-0.143956	-0.357759	-0.199367	-0.763676	0.325448	0.926598	0.596606	0.141313	0.301236	0.690982	-0.97761	1.39027	-0.762221	-0.569888	-0.335539	-1.37449	0.719677	2.53299	-1.0447	-0.0136669	-0.369978	2.7639	-0.522211	-1.37943	-0.498648	1.03817	-1.27409	2.67496	0.478794	-0.156027	-0.599517	0.0619713	0.531299	0.530064	-0.354426	-0.85045	-0.250113	-0.468903	3.75868	-0.345621	0.0276554	1.40252	-0.501893	1.31039	-1.39886	-0.450301	0.0902396	-0.626443	-0.896706	-1.27601	0.99156	-1.41124	-0.515474	-0.740424	-0.146186	-0.518111	0.5145	0.4154	2.1241	1.27047	-0.20719	1.05887	-0.436407	-0.477073	-0.7906	-1.25375	-0.233666	-0.982991	-0.837522	-0.0367119	0.0652884	-0.455835	0.316102	-0.2509	0.297033	-0.324529	-1.30593	0.520151	2.09666	0.770841	2.37372	0.255365	-0.874702	1.62518	-0.670005	1.75461	0.231479	-1.24657	-0.237334	-0.458829	0.00861465	-0.497478	-0.420544	-0.596096	-0.852522	1.17717	-1.34744	1.04546	-0.804158	-1.37609	1.50781	-0.0138745	0.44427	-0.6336	0.591633	1.42429	3.63959	-1.00978	-0.122251	-0.389308	2.09576	-0.91186	1.38102	-0.610298	-1.38117	-0.865117	0.595065	0.21707	-1.04398	0.874351	-0.362269	-0.372079	0.262048	-0.909157	2.58585	-0.748451	-1.22346	-0.0966687	-0.000567873	-0.580873	-0.0798809	-0.724269	-0.0261631	-0.672676	-0.530897	1.83303	-0.846964	-0.499909	0.161805	-0.533281	0.128997	-1.27505	-0.431538	0.0753358	-0.102686	-0.943811	-0.171868	-0.225807	-0.303352	-1.05784	-0.0151897	0.563433	-0.394832	0.726214	-0.945876	0.703957	0.332742	-0.235538	0.670916	2.3379	-1.29021	-0.0636003	-0.929529	-1.03106	-1.2767	-0.242419	1.67739	-0.753409	-0.336611	1.08438	0.03198	0.190388	-0.139728	-0.352429	0.366533	0.181262	-0.2765	-1.05955	-0.853286	-0.28522	0.170965	-0.568485	-0.365282	3.80262	0.0925268	-0.62018	-0.406701	-0.915358	-0.606093	-0.589935	-0.189977	0.391517	0.392683	2.26487	-0.426682	-0.221077	-1.11913	-0.612979	-0.17466	-0.0392358	-0.211191	0.168084	-0.843811	-0.51148	-1.16693	-0.21227	-0.201587	-1.0615	1.37911	0.531248	0.0482413	4.21579	-0.272195	-0.407044	-0.0177536	1.89959	-0.590881	-0.063316	0.842346	0.118982	0.807517	-1.08959	-0.0536036	-0.644875	-0.502253	-1.37102	1.04814	1.76861	1.48806	-0.137729	1.39095	-0.184654	0.39861	2.85674	-0.731511	1.15904	0.85041	-1.54682	-0.957626	-0.0989864	-1.09743	-1.07143	-0.382025	-0.526595	-0.213966	-0.696286	-0.297207	-1.32784	-1.11509	2.21984	-0.0609718	-0.270604	-0.43041	2.41899	-0.476628	0.358355	0.170402	0.527384	-1.41449	-0.351597	-0.416837	0.853825	1.21397	-1.09593	-0.636024	3.19942	1.22445	-1.04386	-1.2256	-1.43789	1.08412	0.101322	0.0268434	-0.565587	-0.627892	2.55833	-1.42206	-0.361851	-1.06983	0.1694	-0.609437	1.39604	-0.669907	-0.467043	-0.0215018	0.119239	1.75196	0.94436	-0.811295	2.27018	-0.395854	0.241685	-0.959707	0.0869671	-0.812042	-0.583228	-0.359595	0.536283	-0.658379	-0.686187	-0.841098	-0.915584	-1.39856	2.78607	-0.323382	-0.808628	-0.580779	-1.01359	2.89683	0.0599781	-1.13738	0.359259	-0.720405	-0.135658	-0.727937	-0.826728	-0.477251	0.256321	-0.742376	1.2606	0.186669	-0.270285	-0.613937	-0.274905	0.82071	-0.591639	-1.0458	-0.930326	-0.232496	2.39881	0.570498	-1.00776	-0.814072	-0.236631	-0.503607	0.586197	2.61313	0.127524	0.0256924	-1.3236	0.010869	-0.633697	-0.84316	-0.341648	-1.32403	1.74562	-0.0837581	-1.28165	-1.00622	-0.891459	-0.913326	-1.2723	-0.426509	-0.581155	-0.199673	0.151777	0.31905	2.14698	-0.553765	0.424583	-0.578144	1.06092	0.540077	-0.946106	-0.407386	-0.26219	-0.282256	-0.636898	1.1298	-0.0338417	-0.623743	2.22491	-1.45311	-0.391346	-0.115731	-1.20923	0.0266403	-0.36252	0.50142	-0.582003	2.10394	0.375907	-0.816746
C1QTNF1	0.130418	-1.25224	-0.0959158	0.412096	-0.506113	-1.94413	-1.47581	-1.77905	-1.53848	0.192469	-1.00865	-1.80179	-2.02087	0.075705	-1.12525	-0.452475	-0.851815	-1.78918	-0.484573	-1.2366	-1.80079	-0.584708	-0.00749211	-2.10376	-0.819595	-0.419208	-0.108021	0.0397729	-0.431145	-1.37936	0.0158739	-1.52083	-0.933726	-1.1855	-0.744849	-0.767271	-0.303212	-0.815096	-1.34441	-0.368721	-0.857713	0.605179	0.198226	0.700063	0.125161	-0.0455943	0.027901	-2.61371	1.58424	0.717866	2.62132	0.823348	-0.554051	-0.0878433	-0.402608	-0.841802	0.943844	1.00333	2.505	0.08999	0.803618	-0.0111633	1.41906	1.1884	0.920624	-0.341031	0.865295	-1.42103	0.202428	-1.29754	0.930305	-0.310405	0.511395	1.28403	-1.28079	0.690258	-0.953028	-2.17411	-0.996287	2.43162	1.71417	-0.22768	-2.65813	-0.835218	0.0646088	-1.06968	0.205775	-2.53636	1.27782	-0.823984	0.471059	0.552813	0.652747	-0.898974	-0.573758	1.31221	-0.372091	-1.26584	0.792358	0.679883	1.49966	0.458694	-0.217296	-0.341918	-1.45959	0.933959	-1.0138	-1.19643	0.58263	-0.344887	0.182053	-0.954012	-1.05925	-0.849678	0.236255	-0.942471	1.59529	-1.26175	0.853669	0.172911	-1.89699	0.87794	-2.04569	-0.324531	-0.56713	-0.634042	-0.585056	1.24115	-1.60547	1.57552	0.369623	0.361386	-0.281736	0.897347	0.067366	1.17131	0.769651	1.12678	-0.988882	-0.214399	1.29699	2.03468	0.801439	0.817364	-0.572537	1.43018	0.0555813	-0.940615	-0.391169	1.98874	1.62792	-2.17301	0.480736	0.756513	-0.0640204	-0.331136	-0.536298	-0.40268	0.0664723	0.354986	-0.00208642	-0.426194	0.504367	-1.15885	-0.904613	-0.496316	-0.926154	-0.516865	1.21046	-1.25662	-0.560235	0.252388	0.332146	-1.79576	0.8016	-1.02246	1.80471	0.720861	-0.488901	-1.05554	0.180882	1.83757	1.1127	-0.20526	0.752367	1.29748	0.0116549	0.373334	0.310462	-0.530843	1.27473	-0.142864	-0.208207	-0.744673	1.90317	-0.424213	1.37101	1.5672	1.38501	0.362414	0.933383	1.8199	-0.417745	1.04534	-0.0329548	0.799008	-0.485432	-0.0251195	-0.509596	-1.99539	-0.371568	-0.43139	0.29722	-0.905954	-0.0770417	0.892818	-0.945244	-0.250538	-0.534608	0.618585	0.776925	-0.0457727	0.926737	-0.904294	-0.161493	0.235882	0.377273	-0.291295	-1.59706	-0.14322	1.08176	1.77924	0.5552	0.298907	0.399536	0.235713	-0.985442	0.347112	-0.638386	0.82836	0.792122	1.84981	-0.226387	-0.650874	-0.386782	0.169713	-0.15744	0.97071	0.213465	-1.72292	-0.467188	-0.187077	-0.262188	1.75632	0.363536	1.16488	0.809438	0.464753	2.0954	-0.396121	1.83159	1.112	2.03833	-0.117772	-0.505397	-0.149423	-0.50029	0.386483	0.422644	-1.74679	0.485141	-1.21668	-0.135746	-1.89666	0.309811	-0.253605	-0.597232	-1.09468	0.378088	-1.30713	-0.208576	0.746973	0.990098	0.237374	-0.688637	-0.0448216	0.19528	-1.37376	0.110881	-1.37853	-1.23863	0.216878	0.288876	1.10662	0.954643	0.849379	-1.19838	0.126639	-0.618481	-0.34772	0.230483	-0.20552	0.134386	0.390051	-0.237463	1.48996	-0.97642	-0.0356333	1.69257	0.437942	0.533467	0.964257	1.69957	-0.964373	1.61016	0.256533	1.21705	-0.248629	1.21645	-0.23106	1.17856	-1.50656	0.795867	1.1271	-1.74481	-0.188256	1.00215	-0.967146	2.21023	1.89179	-1.81004	0.684516	-0.5344	0.0271588	0.419309	0.577728	-0.447664	1.0053	0.261337	0.0995972	-1.0295	0.0454535	0.355446	-1.36295	1.00581	0.113187	0.67335	0.7521	2.0572	-1.21915	0.447391	-0.66806	0.923498	-0.251626	-0.175836	1.06213	-2.46151	-0.605404	-0.5275	0.411543	0.869106	0.363441	-0.197805	0.991727	1.64555	-1.55433	1.89518	0.363236	-0.178437	0.0560872	-1.23656	-0.594731	-0.0452575	-0.400821	-0.0218696	0.785958	-1.82572	0.673829	-0.475494	0.184915	-0.281849	1.04481	-0.582438	-1.30139	-1.3724	-0.978048	1.87215	0.0622769	0.327124	0.739628	1.86714	0.0482213	-0.634728	0.683657	0.719215	0.278226	-0.908095	0.417792	-1.28111	0.51754	-1.17346	-1.50429	-1.04668	-0.180572	-1.10282	-1.89389	0.493186	1.12597	-0.125317	-1.13292	-0.310795	0.196996	1.20463	0.151239	-0.22573	0.283022	-0.153627	-0.216032	0.655382	0.836544	0.968204	1.68166	0.460357	-0.052982	0.126657	0.361307	1.3671	-0.301293	-0.722557	1.14361	-0.479095	0.3421	0.572319	1.23783	-2.82547	0.467737	-0.444002	1.3772	-1.28473	-0.617855	-0.981208	1.02232	0.23152	-1.1502	-0.226672	-0.0410814	-0.186177	-0.813487	0.378449	-0.198927	0.719331	-0.0702982	-1.11389	1.16147	-0.457051	-0.604026	-0.956736	-0.954799	0.683644	1.29013	-1.09912	-0.669488	-1.36451	2.05594	0.577166	1.32013	0.336641	-0.22994	1.56776	-0.778663	0.12361	1.01408	-0.42568	0.0634339	-0.683492	-0.442272	0.772423	0.306162	-0.821392	-0.56393	1.31463	0.203981	-2.12504	1.41781	0.820935
MARCHF3	1.31595	1.39737	-0.0969754	0.77332	1.29728	1.21493	0.78765	0.931649	1.49967	0.381562	1.02267	1.74548	0.230455	0.825799	0.631946	1.48016	1.28406	1.14691	1.75746	1.42615	1.45904	0.122078	0.783367	1.33077	0.779841	0.793407	0.295173	0.530314	0.661172	0.634157	1.04174	-1.13885	1.10739	1.22966	-1.68334	0.521984	0.832955	1.11321	0.736469	0.697395	1.34929	0.0564018	-1.02652	-0.106004	0.494052	-0.214517	0.957315	0.248183	0.57502	-0.366	-1.38309	-0.635893	-0.745425	-0.0130604	-0.798015	1.19826	0.976995	1.32865	1.32185	-0.142804	0.127016	-0.533868	-1.33402	2.22055	1.50196	-0.452442	1.05588	0.8353	0.0330945	-0.00449212	-0.887684	-1.06084	-0.328183	-0.521452	1.74648	-0.56308	0.0678432	-0.0497975	-0.792376	-0.925398	0.0288083	1.91518	-1.75515	-1.07036	-0.116036	0.884797	-0.180867	-1.85381	-1.17875	-1.41696	1.5352	0.388864	-0.292257	0.816437	1.95172	0.538614	-0.166094	-0.651932	1.16039	0.00995503	0.245842	0.788085	-0.17838	-0.414042	-1.10261	0.453938	-1.09379	-1.6376	0.760332	-0.181808	-0.972317	0.436976	-0.177275	-1.21379	-0.85095	0.142102	-2.17376	-2.23875	-1.94625	1.88455	-0.0706282	0.324687	-0.0850101	-0.6927	0.843736	1.37124	-0.949317	0.322246	-0.115444	0.82373	-0.747902	0.554322	-2.34167	-1.25405	-1.14811	-0.659959	-1.4885	0.418823	1.07272	1.38997	1.02506	-0.112597	-1.24383	0.0675454	0.998063	-0.0746376	-2.6276	-0.640956	-0.407806	1.60901	-0.387745	0.587714	-0.56308	1.72637	0.654227	0.468277	-0.792304	0.471067	0.166425	-0.670136	-0.45294	-1.0525	-0.565499	0.215568	-0.604547	0.689008	1.01592	-0.450326	-0.139543	-2.20709	-0.207288	0.0793759	-0.679259	0.507405	-0.106379	-0.304423	-0.159893	-0.135256	-1.16283	-0.745213	0.768097	0.00883519	1.00668	2.20807	-0.19763	0.173071	0.859918	0.953877	-0.537871	-0.189067	-0.816473	-0.981237	0.810486	0.452764	0.49607	-1.5674	1.83945	-1.28723	-1.01392	-0.612009	0.459383	-1.82282	1.05213	-0.608142	0.326195	-0.244854	1.4231	0.554202	0.171648	-0.836332	-0.0753769	-0.77913	-0.270358	-0.491558	-0.884074	0.115332	-0.582632	0.0847512	0.828115	0.16381	-0.674659	-0.814285	0.0131588	0.250796	-0.638254	-0.746982	1.3671	1.58688	-0.945378	-0.336336	0.394251	0.476015	2.80383	-0.809407	1.955	0.22198	-0.744859	-0.847546	-0.203767	0.39382	0.272502	0.0843571	0.141045	-1.27918	-0.472262	0.115429	-2.31053	-0.075641	-0.10055	-1.03341	-0.790139	0.575418	-1.73448	-1.21379	0.0967385	3.3481	-0.733149	0.263407	0.604583	-1.00543	0.218126	1.67875	1.39618	0.315174	0.38273	-0.137642	-0.300457	-0.112007	0.453812	-0.891149	-0.62439	1.48	-1.22929	0.305486	-0.505087	-0.349334	0.153555	1.21285	-1.40835	0.0291111	-0.851543	0.135945	0.808115	0.213427	0.0697776	0.559974	-0.882947	-0.838835	0.311027	-1.53164	0.104565	0.548937	-1.00329	0.335884	0.153077	1.42338	-0.0893636	-0.432914	-0.957372	-0.68029	-0.134442	-0.594259	-1.37432	-0.194123	-2.79162	0.26714	0.124839	-1.73394	-0.25089	2.00388	0.00659386	0.364054	0.229484	0.775399	0.579828	-0.685246	0.859391	-1.02684	0.759671	0.490918	-0.530387	-1.22066	-0.424289	-0.429091	0.130398	-0.6713	-0.700525	1.03084	-0.0901077	1.20881	-0.23889	-1.48762	-0.717233	0.309152	1.25618	-0.469124	-1.57897	0.584943	-0.725633	-0.308044	-0.154419	1.94882	-0.940829	0.135222	-0.046092	-1.03061	-0.793604	0.337694	0.487077	0.641858	1.14775	-1.23646	-1.98102	0.513297	0.891875	2.05967	0.0580967	-2.54134	-0.220023	0.206945	-3.05218	-0.869244	0.409522	-0.29615	-0.286748	-0.431619	-0.718981	-0.0960692	-0.145035	-0.74684	0.237102	0.0440508	1.06132	0.37775	0.897792	-0.818444	0.941807	1.22088	-0.78071	-0.207792	0.546441	-1.71087	-0.678503	-1.12721	2.80505	-0.0758524	0.263908	0.716847	1.57279	1.60526	0.317044	0.195239	0.760221	-0.538	0.384373	1.12914	-0.732165	-1.59899	-1.6164	-1.61289	-1.3693	-1.38851	2.22194	-0.232207	-0.41545	0.458462	0.0547555	1.47221	-1.38533	-1.81165	0.351548	0.513951	-1.57003	-0.969039	0.349618	-1.77734	-0.534836	0.486168	-0.613478	0.326461	0.756807	-1.06198	0.795395	0.261447	-1.46331	0.889796	0.34852	-1.80547	2.19935	-1.38234	2.09962	0.689046	1.05949	-0.366479	-0.463612	1.62802	-0.336454	0.480744	0.606741	-0.728159	0.0801657	0.997699	0.429741	-1.62957	0.387743	0.134355	0.495658	-1.00916	0.100019	-0.842301	-2.137	0.227587	2.04717	-1.15986	0.179271	-0.629092	0.318334	-0.931834	-0.853396	0.409052	-0.383996	0.534043	-0.698029	-0.60468	0.358596	-1.04991	0.764584	0.1245	-1.32134	0.301098	0.249513	0.527027	-1.46302	1.38606	-0.361807	-1.82022	-0.202147	1.33868	1.79548	-0.178325	0.805563	1.17182	-0.30139	-0.452753	-1.36328
SWSAP1	0.160062	-0.731775	-0.282747	0.338938	0.96258	-1.37989	-0.731929	-1.13859	-0.0803432	-0.850963	-0.735454	-0.947927	-1.15653	-1.32636	-0.596432	-0.426445	-0.411524	-0.518715	0.553087	0.0801562	-0.450861	-0.718927	-0.643259	0.526559	-0.417912	-0.729019	-0.841515	-1.16842	-0.799887	-0.624405	0.05677	-1.61326	0.638292	-1.17438	-2.21746	-0.75528	-0.35041	-0.578084	-1.0699	-0.719996	-0.149298	0.333366	-0.364132	0.761152	0.930534	1.22329	0.589498	0.630015	1.75483	1.15296	-0.872932	-1.24517	0.61995	-0.522792	1.23458	-0.177096	0.286605	0.33479	-2.2999	-0.547781	-1.20104	-1.10679	0.709018	0.767035	-0.0019552	0.242345	-1.03433	0.125416	0.062977	-0.143442	0.282764	-0.346917	-0.349711	0.682486	0.968695	-0.705966	1.52498	0.760724	0.640717	-0.485371	0.392727	0.77867	-1.13521	-0.79942	0.975309	0.762008	0.627473	0.132144	-1.14078	0.796115	-1.05531	0.227892	-1.29906	0.212778	-0.521335	-1.00119	1.10307	0.458396	2.02854	0.215463	-0.295557	0.160185	-1.10327	-1.51801	2.02174	0.605974	-1.14078	-0.538411	-2.10561	-1.5479	1.65335	-0.465206	-0.0882113	1.3092	-0.243596	-0.07249	0.381251	0.657211	-1.34052	-0.867864	-1.04753	0.0913603	0.936389	0.538094	-0.62351	-2.23149	0.276636	0.279161	-1.55201	-1.16332	0.154246	-0.0667404	-0.925078	-1.12089	-0.658283	-0.405429	-0.0355177	0.950016	-0.246322	0.459087	0.380782	0.198834	0.225092	-1.61364	-1.25454	-1.46396	0.791123	1.8705	-1.37453	-0.424595	-1.20293	-0.516968	-1.10595	0.56825	2.07432	-0.0121245	1.22856	-0.103465	0.216562	-0.468368	-1.1369	0.700555	1.02353	-0.201572	-0.673361	0.541367	-0.329912	0.785486	3.18937	0.264956	2.52383	-1.30767	-0.214811	1.06672	-0.466643	1.584	1.25517	0.961458	-0.513187	0.647872	-0.479311	-0.447998	-0.73055	-1.45284	-1.57989	-0.704748	0.740226	0.926524	-2.72121	0.124294	-0.00118387	-0.523521	-0.92572	0.979984	0.719735	-0.125127	2.52397	0.237128	0.834048	0.736459	0.756868	0.397519	-0.704596	0.675827	0.311602	-1.03648	-0.661746	-0.661294	-0.338963	1.7609	1.58795	0.530973	-0.495781	-0.877213	-0.525999	-0.135602	-0.238694	-0.487393	-1.97784	-0.667172	-0.994168	0.913542	1.11302	0.871536	-1.02512	0.508286	-0.741591	-0.139453	0.487876	-0.192814	1.10918	0.227892	0.933925	-0.724276	0.848015	-1.34425	0.591728	-0.0360362	0.0192046	0.0231682	1.13803	-0.528332	0.758796	0.7665	1.87673	0.656882	-1.06575	-0.532711	-0.916902	-0.633073	1.35827	0.582465	0.1713	-0.663102	0.809256	-0.414788	0.274832	-0.527749	-0.384377	0.599414	-0.283022	1.76956	0.158454	-0.163308	1.1725	-2.41557	1.25992	-0.0701369	-1.07123	-1.57689	2.49251	0.827943	0.556798	0.483874	2.35726	5.11388	1.91334	-0.764379	-0.374242	-0.434568	0.114804	0.0473786	-0.535048	0.311244	2.00772	-0.161036	-0.0928079	0.583917	-0.874993	1.46819	-0.602071	1.63516	-1.34141	-0.0399267	1.09083	-1.73934	0.769279	0.29152	0.232391	0.326243	-0.246868	0.280963	0.152388	-1.67141	-0.804093	1.07825	-0.148366	-1.51505	-0.845449	-1.03631	0.249734	-0.598361	1.92736	0.678557	0.107672	-0.576756	-0.884994	-0.508974	0.840985	-0.816426	-0.294729	-0.529353	0.971036	-0.785275	0.162905	-0.347476	-0.176158	0.520099	-1.20224	-1.35616	-3.61019	0.606197	-0.606083	-0.443564	0.733874	-0.623062	1.70418	-1.05117	-0.0121245	2.20205	0.343555	0.348168	-0.531543	0.484102	0.0130601	-1.36578	0.0120352	-0.0338331	1.04008	0.491989	0.279641	-0.124994	-1.11635	1.05357	-0.26929	2.90137	0.173396	-1.44792	1.87771	-1.88447	0.27892	0.198467	-0.348035	0.129778	-1.0215	-0.161571	1.46521	0.636086	-0.0520105	-0.387902	-0.712975	0.616294	1.82001	-1.28925	0.300976	-0.392559	1.6656	0.198589	1.16055	0.173273	0.105542	-0.123935	0.445946	-1.50784	-1.25055	0.495641	0.17623	-1.23911	-0.452007	0.397752	-0.64116	0.769065	-0.710993	1.29199	2.02174	-1.39424	0.936491	0.859844	-0.11904	-0.746815	0.415934	1.2748	0.431952	0.973377	0.322915	-1.05233	-0.961989	0.980796	-0.765151	-0.228772	0.592955	0.998326	0.628468	0.313509	0.0762466	0.915296	1.59777	-0.0544836	-0.0576095	0.0804083	1.0707	-2.75943	0.350059	0.0145971	-0.56953	0.264473	-0.682889	-0.786206	0.863501	0.491875	-1.57051	-0.160502	-0.318244	0.919935	-0.596729	0.58548	2.15996	-0.499256	0.105668	0.202631	2.38091	1.22655	-1.55256	0.0574038	0.0106254	0.268813	-0.0978042	0.449177	-0.971227	-1.14028	1.09922	0.513401	0.525539	1.78784	-0.199684	-0.0777238	-1.89965	1.12667	-0.185418	-0.203596	1.84426	0.0992731	-0.937292	-0.358246	-0.767314	-0.833815	-0.64761	1.00752	0.885169	-0.242234	-0.675477	-0.117321	-0.251643	-0.365535	0.58481	-0.0710518	0.343792	-0.139453	1.06234	1.65715	-1.00446	0.0524577	-1.36239	-0.95762	-1.15111
RBM4	-0.182595	-1.54418	-0.0299018	-0.439562	0.182275	-0.57617	-1.10654	0.468108	-1.18635	0.200784	-0.936287	-1.49527	-1.25841	-0.437143	-0.760723	-0.898445	-1.09365	-1.2157	-0.696033	-0.677651	-1.10042	-0.188718	-0.481836	-0.788791	-0.296737	-0.498604	-0.365426	0.42462	0.293968	-0.560232	-0.17718	-0.580983	-0.0654218	-1.03707	0.350691	-0.0341143	-0.52417	-0.906361	-1.12212	-0.87603	0.556061	0.00481238	0.306866	0.590808	0.573544	-0.877686	-0.296558	0.250788	0.783949	0.276344	-1.14703	0.568453	-1.55222	-0.321977	0.593847	0.136441	1.08735	1.06974	-1.17209	0.327294	-0.864662	-0.249562	0.486563	-1.54271	1.00364	-1.12036	2.74748	0.193454	-0.364512	1.33197	1.62675	-0.367803	-0.124797	0.459746	-0.0576149	0.817511	0.851345	1.94467	-0.501059	-0.0198095	-0.618911	-0.508244	2.2087	-0.129625	0.75651	1.2566	0.766648	0.715146	-0.0764786	0.0887804	1.51132	1.85107	-0.111719	-0.518854	-1.12805	1.92421	2.22419	0.510401	0.278219	0.570636	0.826406	0.860031	-0.0780119	1.21727	-0.199059	0.715286	0.330688	0.505674	0.160628	-0.48748	1.37046	0.0705792	0.590084	1.345	-0.599903	0.120399	-0.595261	0.707695	-0.590818	-2.5493	0.64517	1.53727	1.10272	-0.710917	0.0784599	0.181795	-0.391093	0.224596	0.0484984	-1.1197	-0.789805	-1.41235	1.45729	-1.56273	0.892038	1.10834	0.153709	-0.313847	2.0379	-0.955867	0.55241	1.81771	1.35967	0.799251	2.96703	-0.276836	0.695436	2.24155	0.699244	0.428387	0.590084	-0.163586	-0.549514	-2.21967	-0.283101	-0.0926925	-0.821953	0.280562	-0.679624	0.853925	-0.15264	1.44684	-0.188192	1.39231	0.957431	-0.0737542	-0.743052	-0.908446	-0.790615	0.901578	0.427182	0.196643	-0.956712	-0.0238434	0.597751	1.66314	1.07644	1.18633	0.195687	0.0820668	-0.527211	-1.36848	0.745372	-1.03837	-1.19059	0.251574	-1.52425	0.306555	0.0209789	-0.515251	0.0985854	-0.737445	0.950541	-1.99206	0.507743	-0.260058	-2.94973	0.966953	0.114387	-0.17369	-0.911368	-0.96009	-0.299614	0.0636711	-0.393668	0.3533	-0.947013	0.29101	-0.216999	-1.86501	-1.15211	-1.99696	0.220637	0.961533	0.744953	-0.0652519	-0.625136	-0.0423833	0.195368	-0.710718	-0.160629	-1.0472	-0.784539	2.43021	-0.367071	-1.90737	2.12757	0.238028	-0.676862	-0.608426	-1.91936	0.40982	0.809695	-0.770596	-2.97865	-0.301593	0.119587	-0.709923	2.51088	1.68793	1.65321	-1.96553	0.570926	-0.138954	0.643884	-0.48974	-0.284355	-1.3408	1.04934	0.264918	0.668107	-1.01132	-0.40288	-1.41023	-0.658763	-0.911786	1.02818	-1.11838	-0.400667	-0.646805	0.711774	0.639881	-1.41141	1.07926	1.0231	0.589795	1.44144	-0.854149	-0.724459	-0.785348	0.414809	0.11455	-0.00287654	-0.105367	-0.295659	0.840189	-0.448877	-0.424145	0.107716	0.0899255	-1.59787	0.335467	0.51704	0.19951	-0.83136	0.0740288	1.0718	-0.185393	0.030947	-1.03686	-0.317639	0.555915	0.421755	0.61923	-1.15189	0.0723865	0.459597	0.489532	0.679599	1.27661	-1.05779	-0.127555	0.784363	0.296924	0.631719	0.339779	-1.52886	-0.263265	-0.708532	1.17567	1.21155	0.690069	-0.00722884	0.14242	1.01149	0.26288	0.169461	1.36914	0.886249	0.958225	-0.707141	1.97887	-1.26023	2.48158	0.485523	-0.984033	-0.573862	-0.979573	-0.36159	1.02675	2.90078	-1.95771	-0.545884	-0.797514	-1.98853	-1.12541	0.685969	-0.420254	0.799939	-1.86475	-0.304833	1.10566	-0.987434	0.490719	-0.251161	1.70385	0.821482	0.979877	2.31582	-1.22155	1.40123	-0.144319	-1.02332	-0.381908	1.71598	-0.180149	-0.600677	-1.0747	0.808048	0.0516365	1.42812	-0.253828	-0.72386	-0.661512	0.34101	1.36567	2.79284	1.86489	-1.16764	0.260057	0.714584	1.03039	0.497537	-0.14761	2.4772	0.564666	1.23191	-0.529493	-1.59442	0.428237	-2.22456	-0.572901	-0.0676308	0.698398	-1.71502	0.0858343	-0.323967	-0.777662	-0.887222	-0.266119	1.75769	-1.25864	-0.543593	0.152098	-1.13158	-0.684362	-0.0134305	0.111785	-0.477702	0.0317766	1.06948	0.559126	0.36081	-0.992754	-1.04569	0.361881	-0.21013	-1.16808	-1.19663	0.396484	-0.0865407	-0.406939	-0.0201455	2.93437	-0.380073	0.164324	-1.68214	0.242286	1.37513	0.882206	-2.51645	-1.30089	0.0038103	0.223646	0.196484	0.55124	-0.247608	0.276657	-0.907403	0.147423	-0.80239	0.158055	-0.12997	-0.566754	0.578775	-0.566754	0.244649	-0.450743	0.657581	0.399367	0.000133884	1.71466	1.61786	0.462286	-0.315472	0.481511	0.210167	2.03739	-0.54054	0.00948555	-0.89678	1.08209	-1.93085	-0.0373187	1.16901	-1.50539	-1.41565	1.57389	-2.02042	-1.73156	-0.214532	-0.328311	0.430495	-0.767168	-0.153334	0.524697	-0.0914956	-1.59565	-0.255963	0.757622	0.0807556	0.0038103	-0.72067	0.581387	-1.01325	0.928066	-1.63979	-1.51941	-0.28543	0.673502	0.47541	-0.418032	-0.796701	-0.972998	0.19138
XXYLT1	-0.801151	-2.53283	-0.443261	-0.265061	-0.391445	-1.60235	-0.751965	-0.859151	-1.63335	-0.787915	-1.6198	-2.37498	-1.69386	-0.657032	-0.857021	-1.29684	-1.23008	-0.947303	-1.33065	-0.977602	-0.829541	-0.266888	-1.12364	0.196443	-1.30942	-0.967784	-0.458599	-0.51451	-0.719051	-0.769569	-0.904847	-3.05956	-0.218512	-1.07363	0.375334	-0.792212	-1.48042	-1.70362	-0.966515	-1.41639	-0.85803	-0.744663	-0.503651	0.842384	-0.874999	0.27022	1.1354	-2.08573	-1.21849	-0.633262	1.08225	1.16552	-0.734984	-1.65507	-1.04022	-0.90939	-0.031395	-0.980958	1.05769	0.752279	-0.0239801	-0.690063	-0.771214	-0.218227	-0.682234	0.0162807	-0.857245	0.729383	-0.870271	0.973716	-0.0312139	0.610598	0.431697	1.47251	-0.626392	0.260665	0.152594	2.1071	0.623681	1.95229	1.57002	-1.35609	0.244267	-0.156123	0.0769513	0.717921	-0.546752	0.372319	1.1604	-1.02508	-0.627977	-0.407376	-0.440543	0.785821	-1.56016	-0.515023	-0.717753	0.323919	-0.467912	-0.6565	0.426395	1.3495	1.17665	-0.499664	0.396861	-0.859039	1.23576	0.127139	-0.209117	-1.35456	1.24149	0.808749	0.739773	0.483448	-0.889442	1.17718	0.866988	-1.64405	1.23609	-3.72471	0.0287765	1.96229	-0.574471	0.245026	-0.825425	-1.67954	0.4454	1.72445	-1.62076	1.05776	0.841157	0.409558	0.0200337	-1.34106	-1.28805	0.133562	0.34442	0.285091	-0.280767	-1.43953	0.85377	-1.01619	0.35598	0.366772	0.765186	-0.303718	0.10099	0.569453	0.568756	-1.48318	-1.29822	-2.05365	1.14435	-1.20374	0.346636	0.369057	0.35508	0.805108	-0.296053	-1.08384	0.0860931	1.12797	1.21334	1.02706	-0.334632	1.18802	-0.694468	-0.109015	1.58428	0.726781	-0.264676	-0.394725	-0.0993303	-1.27591	0.00939066	1.73672	2.17249	1.37737	-0.0864551	0.884733	0.742811	1.58678	0.696319	0.89628	-1.45559	0.746956	-0.801925	0.0838975	0.605766	-0.12521	0.980685	1.60678	0.262846	-0.277389	0.0759831	-0.121966	-0.717429	1.84514	0.225259	0.111558	0.185335	0.607914	-0.359779	0.861606	-0.950517	-0.90462	0.116526	0.170675	-0.173926	-0.231264	1.8043	-1.20779	0.51728	0.000873028	0.977759	0.60661	-0.738244	0.902893	-0.272858	-0.536525	1.78145	0.246205	0.639231	-0.962941	0.277245	-0.0133349	0.355735	0.764891	-1.39275	0.110599	0.194394	0.381114	-1.52708	0.585069	-1.70599	-0.703291	1.60323	-0.91519	2.22727	0.942618	-0.104769	0.193626	0.763713	0.157941	-1.15148	-0.852091	0.218563	-1.49348	0.878088	2.05643	0.520576	0.152508	-0.1838	1.21754	-0.308675	-1.27991	0.799346	0.00446169	0.772321	0.468051	0.266284	0.353769	1.69725	-0.361553	-0.825425	-0.136355	0.868494	-1.3431	-0.69608	0.0063444	0.536312	-1.36656	0.441238	-0.872634	2.05569	0.158631	-0.25028	0.293337	-0.0171205	0.194224	1.24891	-0.327784	0.24081	-2.12057	-1.38079	-2.07296	-0.985475	-0.985475	-0.606905	-1.13314	-0.848734	1.58464	-0.506926	-0.310621	-0.401892	-0.73151	1.28028	-0.63432	0.79628	-0.545718	0.452433	1.55493	1.41396	0.583911	0.581518	-1.01912	0.0228906	2.13792	-0.201259	1.3483	0.0652287	-0.106707	-0.181918	0.711356	0.213385	-0.5421	2.3621	1.53556	-1.25373	0.18191	0.666748	0.0497497	-1.99811	-0.957875	1.25053	1.11689	-0.428285	-1.31914	0.43627	0.722242	-0.00334792	0.709339	0.980894	-0.0300375	-0.145667	-0.458902	0.322433	0.622917	0.284591	-0.151639	2.16916	1.30136	0.340476	0.300154	0.63093	-0.130779	0.355162	0.684608	-0.153693	-0.709113	-0.492619	1.73935	-0.482534	1.06553	0.326972	-0.236701	-0.416466	0.0889016	-0.179566	0.97762	0.990491	-0.370437	-0.0258777	0.913111	0.35819	-1.92838	-1.79587	-0.766064	-1.01912	0.199683	-2.36485	-0.47481	1.87525	0.35336	-0.338942	0.596162	0.308866	0.683856	-0.441449	-0.517999	-1.62568	1.63692	1.15688	1.46177	-2.11047	-0.653415	-0.0597385	0.42736	-0.722406	0.149055	-0.809447	-0.407176	-0.896684	0.594238	-1.98202	0.80722	0.0781831	-0.400896	0.940086	2.18143	0.435067	0.511229	-1.54834	0.244099	2.06354	0.612283	-0.107538	-2.12275	0.602311	0.0938992	0.398885	-0.451831	1.10693	1.60205	0.415205	0.484795	0.732131	0.0642575	0.38932	1.21845	-0.221078	1.90123	0.472661	-0.0501766	-0.345221	0.0173533	0.663423	0.417945	-0.751311	1.01486	-0.00685391	0.705976	-0.801593	-1.42223	0.562165	-0.346399	1.33015	1.06158	1.97178	2.91404	-0.356922	-0.238993	-0.257855	-0.622803	-1.35188	2.44089	-0.39761	-0.000653164	-0.301194	0.725219	-0.835556	-0.484875	-0.493129	0.794965	-1.03329	-1.13567	-1.51363	1.03222	-0.964555	0.403902	-0.912801	0.867992	0.869426	-0.641205	-0.141381	-1.20399	0.939734	0.0923217	-0.654797	-0.856684	0.162678	-0.677202	1.50954	1.50553	0.0570104	0.248563	0.545443	-0.635273	0.0607241	0.768498	0.658884	0.34959	1.82455	1.13158	-1.02403
UBXN2A	0.462354	-0.314729	0.0665301	0.320449	0.894149	-0.361777	0.0828135	0.223719	-0.516732	0.184433	-0.197515	-0.346824	-0.584856	0.284554	-0.488677	-0.451371	-0.507462	-0.236751	0.736306	-0.29741	-0.367436	0.0269258	0.226548	0.570262	0.117913	-0.0358758	0.239378	0.36042	0.361	0.0875171	-0.343168	0.823836	-0.19209	-0.480698	0.204297	0.708295	-0.269389	-0.251106	0.264322	-0.0969828	0.0142091	0.0110462	-0.18392	0.627799	0.944672	-1.38064	0.07152	-0.0692171	-1.50828	-0.451675	0.226462	0.580628	-0.83111	-0.992478	-0.597778	0.220203	-0.309829	2.35008	-0.177471	0.0570679	-0.80842	0.153842	-1.61372	-1.48117	0.105394	0.807564	0.689257	0.247482	-0.196848	0.212043	-0.228393	-0.635948	-0.174535	0.587524	0.156981	0.826197	1.65224	0.879617	0.0947836	1.20987	-0.572497	-0.121857	0.859695	-0.204282	1.68661	1.0151	-0.0168043	1.03265	-0.189238	1.16517	0.119937	1.30924	0.214879	0.335819	-1.66792	0.114567	-0.613806	-1.28308	-0.411695	0.365637	0.414328	0.670205	0.997041	1.6589	0.351544	-0.847316	0.55332	-0.404368	1.13892	-0.65437	1.10039	-0.777155	1.30584	2.80982	0.674038	-0.463869	-0.289119	0.657992	0.791822	1.09619	-0.861115	0.158376	0.230315	-0.896784	1.6872	-0.416318	0.715885	0.267969	1.41119	-0.0519148	-0.206286	0.578588	0.0978811	0.396384	0.619574	0.0608197	0.0120405	0.356441	-1.04896	-1.38231	0.289702	0.436909	1.45078	0.730341	0.736155	0.162034	0.75099	-0.892478	-0.246573	1.35159	-0.654157	-1.16001	0.444787	-2.92434	0.207311	0.127672	-0.141718	-0.116347	1.33889	0.158637	0.794053	-1.17979	0.507975	-0.446301	0.601904	1.11764	0.314419	-0.580976	-1.11055	-1.01822	-0.0800229	0.176807	0.209979	1.38503	-0.309339	-0.0545789	-0.172357	0.834304	0.43886	-0.277153	0.027196	0.00950905	0.323879	0.482739	-1.4834	-0.0748472	-3.24602	-0.305032	0.655991	0.916354	0.853766	-0.598831	-0.513125	-2.35542	0.0700059	1.57037	-2.63898	-0.382368	0.449652	1.70271	-0.639456	1.58144	-0.260285	-0.0367906	0.647053	1.4342	-0.0667276	0.502461	0.50366	-2.65091	1.99131	-3.68777	1.12306	1.99164	0.652218	1.3512	-0.731743	0.257697	1.50613	0.00724745	-0.285808	-1.54596	1.00234	0.719598	0.0875171	-2.53408	0.572384	0.449166	-0.686302	0.37638	-1.40387	0.170557	0.0815701	0.317938	-2.42719	0.314	0.0200764	-0.292336	-1.29821	-0.307087	-0.360091	-0.759038	1.24251	0.915344	-0.262511	-0.656078	0.878452	-1.90616	-0.12831	0.289196	0.133902	-0.259415	0.133288	-0.0447581	-0.374198	-1.27884	-0.262124	0.607673	0.623611	0.259056	-0.51632	0.430564	0.156981	0.683528	-0.744385	0.401062	-1.11438	-1.05108	0.403276	0.517627	0.727923	0.102744	1.25148	-0.25294	-0.247344	-0.4534	-1.99881	0.454187	0.297285	-0.911437	-0.236367	0.268478	0.506857	0.84401	-0.282499	0.372499	0.293495	0.173944	-0.713397	0.104246	-0.405471	-0.882863	-0.622796	-0.468044	-1.2842	-0.940791	-0.955145	-0.844182	-1.22064	0.92536	1.0744	-0.142845	0.945889	0.917003	0.0302562	-0.260672	-0.399357	2.91664	-0.0865944	0.543358	-0.742857	-0.371413	-0.578672	0.288268	1.71608	-0.23233	-0.00217455	-1.05367	0.0277362	0.762624	-1.5481	3.23308	-3.26481	0.935063	1.12826	1.50788	-0.789389	0.618875	-0.149426	0.204469	3.09345	0.697035	-0.319831	-1.06596	-2.54125	-0.264447	0.646436	-0.377484	-0.172452	-2.65407	1.39273	-0.236847	-0.36138	0.198348	-0.128217	0.379102	0.211785	1.43794	0.63113	-0.670733	-1.0419	-0.619727	0.222862	0.874956	-2.15185	-0.660672	0.396466	0.504939	0.142572	0.969163	2.96002	-1.34118	-1.14708	-0.457666	0.451677	1.12977	-0.0857608	-0.572602	-1.30951	-1.38961	-0.117281	-1.08231	0.4068	-0.208577	1.25698	0.273562	1.3063	-0.406875	-1.35285	0.777287	-3.90967	0.190749	0.903133	2.3413	0.161512	-0.308066	0.690936	-0.0149841	-0.0155301	0.960255	0.293158	-2.21988	-1.28908	-1.17177	-2.32147	0.297453	-2.25935	-1.77121	0.995273	-0.0422837	-1.01379	-0.528403	-0.413805	0.750764	-1.04602	0.931328	0.292484	-2.9781	-0.0981903	-0.739149	-0.442756	0.635774	-0.0474174	-0.374397	0.696273	1.19913	-1.65913	-0.549453	0.119497	0.278893	-2.79903	0.259651	0.852447	0.755497	1.62042	2.60405	0.0401409	0.153318	-0.0654374	-1.50353	-0.50191	0.376215	0.813267	0.335235	-0.0367906	0.181229	0.196709	-0.0792831	0.80356	0.195241	-0.447112	-0.933117	0.00806177	1.10927	-0.314729	2.57569	1.29339	0.776316	0.893424	1.34771	-0.242333	-0.762326	-2.43002	0.690325	-0.208195	0.508295	-1.84307	-0.564349	-1.59222	-0.994104	-0.848324	-1.06182	0.298968	0.957543	0.687577	0.798587	-0.150273	0.315425	0.393345	0.330396	0.381329	0.480971	0.157853	0.265679	-0.637968	0.317854	-2.95492	-0.855388	0.636935	-0.323269	0.809195	-0.370816	0.293832	-0.226762	-0.81697
CCS	0.468947	0.0714009	0.383103	-0.241528	0.658254	-0.214121	0.089763	-0.0861451	0.825302	0.747975	0.335404	0.184703	-0.0646955	-0.361492	0.670104	0.522354	0.0221765	-0.166263	0.180366	0.708452	0.156051	0.502842	-0.10046	0.164784	0.194284	0.0126696	0.31752	0.386897	0.181359	0.672651	0.143826	1.32041	0.789378	-0.0245323	0.53484	0.271099	0.413249	-0.26501	0.168946	0.375523	0.529292	-0.317479	-0.620939	0.240991	-0.992218	1.48222	-0.51654	-1.84601	2.28769	-0.478108	-1.338	0.0114424	0.543356	0.872171	0.514992	-1.67199	1.19914	-1.66422	0.376622	-0.87974	0.378716	-1.20311	2.00599	-0.0259115	0.0374567	-0.0452346	-0.407911	-0.394508	0.253874	1.007	1.46221	-0.142474	0.922862	0.303305	0.575787	-0.251068	0.825923	1.4964	-0.783938	-0.0791977	0.583931	0.0401393	0.937775	0.228291	-1.17731	-0.823418	0.464079	-0.529781	-0.103967	-0.330092	-0.228322	0.137532	-0.107524	0.801998	1.04151	0.721844	0.678796	0.134753	-0.790026	-1.46791	0.460274	-0.416575	-2.06942	-1.2432	-0.683878	1.06549	1.55638	-1.46299	0.00618736	-0.142856	0.798333	-0.861837	-0.339665	-1.31991	-1.72557	-0.213609	0.459223	0.28886	-1.39353	-3.13452	0.626367	2.01284	-1.01069	-0.197267	-0.864507	-0.391243	-1.78416	-0.380007	-1.40513	-0.149175	0.0297125	-1.38284	1.47395	-0.72157	1.83099	0.357837	0.308749	-0.51702	1.21717	0.331303	-0.50383	0.944916	-0.368197	0.67811	1.54924	-0.655626	1.05525	1.52939	0.424432	0.821344	-0.664411	0.624935	-0.65376	1.16088	-0.789242	0.225396	-0.938805	-0.320823	-1.34551	0.670717	-0.369498	1.14722	0.282295	-0.378778	0.354337	-2.06972	-0.0548694	-0.85594	-0.952679	1.42138	0.594987	-0.384799	-0.885052	0.111641	0.859205	-0.509419	-0.0401045	0.421404	-0.68846	-1.69718	-0.095126	-1.32216	1.69302	-0.245115	1.10019	0.286896	2.05934	-0.505319	-1.34503	-0.622482	0.698216	-0.529058	0.895957	0.734453	-0.270776	-0.467255	1.72569	0.206687	1.59285	-0.832753	-0.76154	-0.587078	-0.946222	-0.128758	0.30769	-2.1034	-1.31517	0.938478	-2.26566	1.63889	-0.758952	2.32286	0.329962	-1.32298	-0.024923	0.515129	0.438732	0.878898	-0.181752	0.49096	0.399301	-1.02213	-1.43293	-0.745356	-1.02709	0.606669	-0.503803	0.413812	0.43282	0.280976	1.51774	0.645536	1.20692	0.0345915	2.86512	-1.60861	0.300288	-0.998581	0.436776	0.874741	0.662749	-0.695698	-1.48594	0.323561	1.66094	0.749482	0.0367125	1.01228	-0.547898	0.0924253	0.368803	0.571018	0.186923	-0.534959	-0.632783	0.524707	-0.781188	-0.701709	-0.209936	0.0675821	0.765528	0.204566	-1.67142	0.0521723	0.0797823	0.493748	-0.200417	0.477853	0.374526	-0.946282	-1.00558	-0.922239	-0.765569	-2.19533	-1.7798	-0.202988	-0.166167	-0.549704	1.13723	-0.134171	-1.61002	0.117654	0.576553	-0.743839	-1.3195	-0.155124	1.1577	0.448795	0.541249	-1.06577	-0.321703	1.32666	-0.0340604	-0.34483	0.782628	0.911338	-0.34136	0.0980091	0.344309	-1.74888	-1.77866	0.542564	-1.95478	-0.64295	-0.0399429	-0.332716	-0.374557	0.827058	0.304864	-0.468676	2.95796	0.879962	0.4728	-0.282639	-0.109716	-1.81355	-0.242265	1.97521	0.474025	-1.26962	3.02001	-0.819288	3.78806	0.623256	-2.27399	-0.162882	-0.419892	-0.176429	0.981775	0.244931	-5.18404	-0.991045	0.781118	-1.00081	1.98975	-0.353125	0.488917	0.0811623	-0.476657	1.47378	0.0577129	0.996036	-0.0929665	0.659952	0.372654	0.331736	0.764787	1.10209	0.261803	-0.341791	0.849974	0.439291	-0.177392	-0.287714	0.949821	-0.0187232	0.588682	-1.01184	-0.595326	-0.664132	0.978272	-0.00917085	-0.815864	0.0214967	-0.121199	-0.300862	1.9522	0.707883	0.344412	0.66722	0.0946866	-0.575451	-0.437619	0.15566	-0.867952	1.15215	-0.390626	-0.546281	1.92202	-0.667848	1.73762	-0.768278	-1.2985	1.04649	-0.928619	-1.74003	1.07571	-1.07671	0.0262748	-0.976517	1.16027	1.35967	0.436376	0.642556	1.87778	-0.99546	0.441206	-0.400585	0.517623	0.0334853	-0.0883705	-0.836695	-0.68832	0.948352	-0.756969	-1.04761	-0.546793	1.38713	1.35693	-1.25041	-0.0906208	-0.738093	1.36032	2.01895	-1.73879	0.946933	0.18397	-1.19837	0.956918	0.932457	1.87266	-1.73531	0.580129	-1.35753	1.08049	-0.361289	-1.35022	0.794593	-0.0682801	0.911062	-1.38458	-1.68733	0.0443727	-0.89945	-1.08781	0.111949	-1.06391	0.859679	-1.42046	-0.711072	-1.12205	0.731259	-0.0854895	-1.57232	0.641768	0.43308	0.766882	1.34222	-0.430667	1.45038	-0.868339	0.111971	0.927267	-1.60794	-0.747045	-1.6791	-1.58246	-0.428743	0.551832	-0.732814	0.794289	-0.720035	1.27492	-0.959883	-0.358362	-0.915901	0.292034	-0.297065	0.392852	-2.19564	-0.171426	-0.00704426	-0.223752	-0.156009	1.70567	-0.222824	0.394956	0.322321	-1.69389	2.44734	-0.840022	-0.403678	0.0211115	0.919898	-0.922481
NRROS	1.8426	0.432665	3.35723	1.49734	1.05019	-0.377748	0.665991	-0.0553986	0.817162	0.0526722	1.18665	-0.0118244	1.37001	0.591125	1.95736	0.19056	1.01901	0.633215	0.674195	0.939627	1.06043	1.79102	1.07493	-0.0608176	1.02928	-0.0765195	1.91899	0.113598	0.833108	1.8731	1.11792	-0.481046	0.539091	1.13935	0.546895	2.01226	1.93741	0.333676	1.13156	2.19919	0.607479	-0.088698	-0.872766	2.01405	-0.481334	-0.686963	1.90212	-1.11247	-0.560283	-1.01122	2.62199	-0.753216	-1.66642	0.3716	-1.41411	-0.632449	0.226633	-0.612302	-0.824217	-0.818026	1.66926	-1.09693	0.659373	1.118	-0.502415	1.04847	-0.620313	0.481096	1.00237	-0.613661	-0.107445	-0.0510957	1.04461	-0.828298	-1.2337	1.96201	0.0592865	-1.16483	-0.321691	-0.387042	-0.635339	-0.104436	-0.51972	0.114638	-0.283567	-0.828135	0.140639	0.114985	2.08124	-0.157309	-0.742273	0.252802	0.376435	-0.939155	1.71387	-1.00145	-0.659646	0.37486	-1.3795	-0.470137	3.98721	0.436571	-0.457703	-0.00783153	0.00435302	-1.4202	-0.460842	-1.7685	-0.0840936	-0.0514642	0.0904871	-0.0872038	-0.319386	0.436469	-0.366003	0.757093	0.028202	-1.07878	-0.678445	-0.625767	-0.531269	0.705834	0.324058	-0.179108	-1.15468	-0.56547	0.598685	0.880654	-1.3833	-0.907356	0.050306	0.175566	-1.04674	-0.109075	-0.692708	2.45003	-0.101932	-1.13158	-0.0232304	-0.859514	0.0526722	0.112325	0.683781	1.66737	0.280788	0.0164834	0.113598	-0.777801	3.20856	-0.825849	-0.686032	-1.0604	1.45306	-0.120896	-0.883413	-0.266364	0.936209	-0.914596	0.868056	-1.70648	0.29846	1.18696	0.313761	-0.836806	-0.2042	-0.101056	-0.957421	-1.44794	0.681153	-1.1689	-0.527462	0.0868692	1.36366	-0.14851	1.74118	0.360849	-0.301552	-0.523515	-1.35343	2.1606	0.481299	2.43832	-1.54456	-0.22638	-0.729167	3.0097	0.467927	-0.460128	0.734072	-0.152587	-0.0475356	0.516739	-0.566805	0.80902	-0.208101	-1.19045	2.01071	2.33416	-1.3797	0.371706	-0.265035	-0.571708	-1.05542	0.222303	1.49379	-0.823565	-0.820305	-0.492432	0.679556	-0.25628	0.453877	2.13648	0.644089	-0.785992	1.06092	-0.950237	-1.658	-0.374012	-1.60949	0.342941	-1.61755	-0.649071	0.837811	-1.01804	0.575257	0.515542	-0.956222	-1.06378	-0.855552	-0.117748	-0.172165	-0.406985	-0.536548	-0.483492	0.527689	-0.637014	-0.713459	-0.725861	-0.985484	-0.690377	-0.707202	1.22146	0.628336	-1.65269	-1.18077	-0.635643	1.2635	-0.509818	-1.47576	0.75362	0.656911	-1.55499	0.892933	1.17414	-0.703766	1.73819	-0.870774	1.13331	0.412323	-0.300475	0.17138	-0.00360299	-1.69478	0.272728	-0.968577	0.161854	-0.605068	0.288066	-0.474151	-0.784705	0.698845	-0.751628	1.32819	-0.872268	-0.229263	0.801932	-1.47431	-0.979261	-1.17186	-0.940006	-0.265301	0.611432	0.59161	0.168435	-0.414273	-1.85424	-0.0768915	0.214402	1.63638	-1.33921	0.459587	-0.944946	-1.17223	0.909393	1.8505	-0.326443	0.323308	0.221414	-0.530683	-0.847643	1.39304	-1.0349	0.403396	1.36205	-0.0510957	-0.159609	-1.36693	0.975185	0.274473	-1.21557	-0.0734214	-0.767078	-0.479608	0.149213	-0.460842	0.294567	0.791219	0.654541	-0.0817322	-0.732319	0.945259	-0.374288	1.48793	-1.33075	0.673159	-0.731215	-1.03861	-0.776999	0.0125259	-0.263176	-1.69973	-0.0360277	0.158102	0.325984	2.11675	-0.524392	0.314943	0.397671	1.43951	-1.35244	-0.606122	-1.52636	-1.44814	-1.0379	0.637322	0.328016	0.345278	-0.00867802	1.08726	-1.80051	-0.788888	0.981332	0.711598	-0.539338	-0.325492	0.345703	-0.4845	-0.904498	0.190785	-0.111461	0.605163	-0.530097	-0.0276113	1.29847	0.69455	-1.42934	-0.820957	-1.36276	-1.70108	1.30625	-0.997798	-1.55222	0.765574	1.11623	0.442933	-0.857863	-1.17557	0.689218	-1.60644	0.581791	0.211614	0.493499	-0.51797	0.963101	-1.269	-0.0356613	2.07483	-0.156798	-0.0641482	-0.293216	0.370443	-0.484212	0.246531	-0.213311	0.531363	-0.20524	-0.867292	0.385766	-0.840742	2.54823	-0.498649	0.0731714	-1.20748	-0.0848397	-1.56975	0.221303	-0.236749	0.267924	0.187635	-1.11157	0.0831297	0.369601	-0.770114	0.615091	-0.748612	0.297054	-0.199267	-0.633665	-1.35502	-0.304112	1.35729	2.22996	-1.04037	0.234388	1.05421	-0.614869	0.0807898	-1.22009	-1.03068	-1.69321	-0.376502	0.12974	1.49414	-0.86216	-0.533614	-0.629865	0.20793	-0.214615	-0.678909	1.16511	0.624024	1.52015	0.765574	0.115101	-0.405166	0.44242	-1.9625	-1.4851	-0.0266371	-1.4463	-0.834513	-1.07645	1.55691	-0.723502	-0.811524	-0.542867	-1.06004	1.34708	0.901349	0.649225	0.620762	0.245099	0.412116	1.00095	0.903427	-0.124301	-1.03367	0.578867	-0.591106	-1.14384	-0.695196	-0.535521	0.724199	0.257193	-1.2817	0.853372	1.50943	-1.72503	-0.682314	-1.26746	-0.259328	-0.640366	1.01669	1.58846	-1.09819
KLHL15	0.329273	-1.16781	-0.179049	0.526819	-0.378132	0.0491443	-0.560193	0.432991	-0.922754	0.849044	0.0824722	-1.04699	-0.784222	0.0273311	-0.478428	-0.371703	-0.20964	-0.113385	-0.823632	0.00914967	-0.0296798	0.488842	0.437753	-0.782784	0.647433	0.972076	0.531335	1.40907	1.27886	-0.597243	0.319721	0.0592888	0.782486	-0.495001	0.350676	-0.554448	-0.246226	-0.256169	-0.183926	-0.545848	0.21323	-0.688396	0.357651	0.795219	-0.159755	-0.754852	0.591141	-0.989286	-1.12196	0.327683	0.0290579	0.123078	-1.9176	-1.6184	-0.630017	-1.55432	0.141678	-0.0321661	-0.340683	1.07277	-0.78782	1.06119	-0.318144	-1.59856	0.505166	-0.290714	-0.0724757	-0.754139	-0.914732	0.867497	0.0884221	0.324368	0.625875	-0.248865	-0.560362	0.726117	-0.504647	0.57086	0.983168	-0.251505	0.225929	-1.35448	1.20134	0.349885	0.393238	0.156851	-1.09269	1.71688	-0.438469	1.3335	0.149342	2.18988	1.01537	0.287563	-1.549	0.311608	0.262143	-1.02215	-0.862003	0.32702	1.86413	0.309211	-0.530888	1.14595	0.603821	1.32161	-0.699974	0.112828	1.16201	-0.527703	-0.099797	-0.271603	0.538349	0.443794	-0.689972	0.0120417	-0.824723	0.81696	0.900614	0.198564	0.601485	-0.195995	1.08969	-0.820362	-0.59417	-0.705073	0.482876	0.246996	0.735968	0.256741	0.0971874	1.05988	-0.0472668	0.262278	1.32534	0.0850233	0.792769	-0.0559449	-0.363523	1.56457	-0.382639	-0.220562	0.758889	1.66167	0.825297	0.872067	3.30639	0.689569	1.21924	1.4656	0.513238	-0.312452	-0.0974131	-1.99496	0.545973	-0.878756	-0.632776	0.602469	1.38693	0.992681	0.65774	-0.777755	-0.869357	-1.46266	0.417633	0.963066	-0.82236	-0.0308496	-1.04506	-0.00244131	0.0353827	1.11638	0.558313	1.63731	0.178458	-0.122372	0.153933	0.513742	-0.455024	-0.409473	-1.16562	0.238448	-0.199363	0.942181	-2.10228	0.0823305	-1.68477	-0.681572	0.927028	1.15367	1.17643	0.857766	-0.83583	-2.02187	1.40049	0.411161	-2.2484	1.2027	0.0651341	-0.0457979	-0.217328	0.712544	-0.862738	0.433378	-0.590928	1.24201	-1.57906	-0.472316	0.0482857	-2.8123	-1.06307	-2.6576	0.659798	1.31494	-0.237703	0.861318	-0.682271	-0.25648	1.02403	0.347777	0.442509	-1.77259	0.900954	0.00987288	0.295462	-2.01683	1.04391	0.235594	1.64203	1.23168	-2.05841	-0.253525	0.0861566	-0.353443	-1.56856	-0.678776	-1.32079	-1.35721	-0.153397	1.55341	-0.675458	-0.684545	0.153933	-1.40358	-0.416945	-0.671098	2.81286	-2.36466	-0.236774	-0.289143	-0.0387558	-0.828725	-0.351845	-0.430464	0.317595	-1.12828	-0.536428	0.489476	1.17916	-0.416945	-0.703665	0.348304	0.468875	0.341839	-0.331142	0.13162	0.128962	-1.0557	-0.0343614	0.719694	0.0562913	0.201585	1.707	-0.0421285	-1.07668	1.44008	-1.64084	0.0256034	0.706455	-1.8771	-0.623645	0.299605	0.139166	0.22988	1.26638	0.806745	0.398572	-1.54235	0.40299	-0.452068	-0.730497	0.684043	-0.446983	-0.0402218	-2.2195	0.332452	-1.59654	-0.416457	-1.01716	-0.0563867	0.542475	-0.302039	2.09649	1.79644	2.42517	-0.315455	-1.81838	0.607138	-0.39587	0.244149	-0.576292	-0.227501	0.204054	0.166562	2.76091	0.166285	-0.763602	0.086015	-0.31498	-0.190185	-2.37856	0.787982	-2.97713	0.256606	-0.200742	2.79578	0.647311	1.40335	0.110296	-0.152339	1.69098	0.194167	0.800812	-0.0886359	-1.70022	-1.16282	2.02045	1.06866	0.643545	-2.89988	0.830613	0.171408	-1.14591	0.217331	0.735849	-0.041395	0.562293	2.10187	-0.966532	-0.286633	-0.308188	-0.440759	0.674894	-0.847338	-0.481902	-1.83249	1.13555	0.146975	0.0644218	1.36356	2.00884	-1.13164	-1.4931	0.0257474	0.0381105	0.743545	-1.02695	-0.475453	-0.105614	-0.881156	1.08356	-0.316245	0.385548	0.494671	2.64332	0.406624	0.208302	-1.05241	-2.18132	0.754646	-3.07756	-0.546185	0.523052	0.487446	-1.38976	0.948224	0.431832	0.791835	-0.236774	0.705858	0.142375	-3.17426	-0.592634	-1.0306	-1.28122	0.661371	-1.68937	-0.247002	0.857422	0.697123	-1.00473	0.20378	-0.377649	1.82152	-1.05202	1.71299	-0.707185	-2.05662	0.67634	-0.624161	-0.481571	-0.153549	1.43568	-1.31226	1.01372	0.84456	-2.00048	-0.441741	0.536221	0.631246	-1.82938	1.25992	0.243742	1.21124	1.99166	-0.132284	1.36495	1.02972	0.445206	0.0449926	0.781549	0.226202	-0.420198	0.746383	0.715286	0.449567	-1.10052	-0.473306	-0.118176	0.958497	-0.621065	-1.00415	-0.468851	0.35502	0.401951	1.07676	1.00029	0.449695	2.06789	0.43093	0.636731	-0.756636	-1.65291	0.298536	0.451234	-0.352964	-1.51303	-0.475123	-1.09386	-0.472481	0.0701166	-0.564592	1.4835	1.22163	0.413363	0.585958	0.00886034	0.423965	-0.153246	0.0160866	0.0270432	-0.451084	0.857766	0.774754	-0.540798	0.155879	-1.85992	-2.10073	-0.435199	-0.404285	0.652287	-0.530385	-0.894846	-0.43569	-0.868437
FBXO45	-1.26298	-1.83096	-0.758917	-0.436433	-1.02357	-1.16803	-0.858702	-0.765273	-1.4835	-0.941382	-1.25185	-2.20871	-0.869757	-1.42405	-1.44606	-1.32627	-1.34184	-0.762565	-1.25597	-0.904475	-0.783344	-0.799099	-0.605317	-0.535412	-0.872037	0.234695	-1.17413	0.046404	-1.55705	-1.26232	-1.15302	-2.08022	-1.04692	-1.11981	-2.32213	-1.0179	-1.29305	-0.825577	-0.973878	-0.586637	-0.993199	-0.633759	0.644702	0.462579	0.418243	-0.317753	-0.514991	-0.222209	-1.02884	0.305264	-0.971387	1.09755	-0.1295	0.0605125	-0.821854	-1.01585	0.140459	1.8814	0.0704616	0.80023	-0.244209	0.281106	-1.51625	-1.36465	0.488924	-0.161898	0.054363	0.990734	-1.37305	1.95202	-0.264969	0.774314	0.602445	1.24899	1.36584	0.923416	0.136826	1.27822	0.415999	-0.933062	2.11441	-1.08026	0.839233	1.54488	0.529445	0.173292	-0.154894	2.06813	-0.697345	0.848796	0.474762	0.651075	-0.466005	0.542947	-1.37489	-0.0192984	0.256624	-0.722847	0.24839	0.535227	-0.698701	0.1381	1.20865	1.30621	0.00457888	1.01328	1.50431	2.04202	-0.720052	0.46394	1.14868	0.00664657	0.917759	1.47709	-0.118262	0.443379	-0.251309	0.203104	-0.827826	-0.468468	0.16315	0.684811	0.563194	0.572201	-0.679579	-0.72117	0.529862	-0.166264	0.738189	-0.437397	0.408564	-1.12235	-0.133821	-1.57145	-0.152356	0.497011	0.325684	0.224338	-0.899078	-0.0613139	-0.532019	-0.106554	0.625704	-0.568542	1.6276	0.25144	0.70613	-0.118672	0.365688	-0.305492	0.77104	0.0522296	-0.326993	-2.41141	0.152976	0.429783	0.2946	0.438925	-0.612389	-0.172512	-0.283706	0.087389	0.442566	1.53041	0.621947	1.43709	0.179817	-0.11069	0.844922	1.0946	0.253533	-0.290194	-0.683566	-0.650112	-0.353167	1.73235	0.2893	1.03096	0.75365	1.90961	-0.529797	0.108277	-0.306036	-0.0749235	-0.224487	-1.11784	-2.06395	-0.226501	0.294106	0.815464	0.841909	1.27849	-0.357367	-1.50985	0.365732	-0.196421	-3.04177	0.602038	0.736631	0.949586	-0.783914	0.276731	-0.0767931	0.211504	-0.747682	1.01086	-0.80152	-0.0274972	0.401459	-2.58965	-0.0669522	-3.01901	-0.841224	-0.107728	-0.056891	-0.202414	-0.0476131	0.604396	1.26841	0.314822	1.37738	-0.852541	0.43103	0.522652	0.359012	-1.08724	1.6215	0.777892	0.646948	0.716108	-3.04883	0.0719078	-0.472251	0.211182	-2.79467	0.415005	0.362615	0.314732	1.15523	0.707664	0.104845	0.0476671	0.793886	-0.216971	-0.328855	-0.401189	1.00103	-1.20625	-0.64738	0.434336	0.681045	-1.01428	-0.637809	-0.495455	-1.27134	-2.19933	1.00228	0.534313	0.394989	-0.0165207	0.345485	0.00787669	-0.327048	0.970119	0.940802	-0.038163	1.36119	-1.27698	0.316337	1.42773	0.589361	-0.465948	-0.346548	-0.810008	0.998053	1.17683	-0.88399	1.15775	0.399029	-0.0649877	1.03301	-0.113042	-0.18311	-0.104514	0.708175	-0.349801	-0.679518	-0.0406103	-0.123337	0.54274	0.901908	0.492128	0.0278841	0.316605	-1.11615	-2.23724	-0.45201	-0.587649	-0.0987566	1.79524	0.979615	1.67112	2.02274	-0.379619	1.12956	0.0841741	-0.659477	0.824835	0.466022	0.472007	0.149546	0.319723	-0.349856	-0.314751	-0.0481139	0.824304	-0.456973	1.46727	0.126044	0.475355	-1.24979	-0.0124082	-3.99772	-0.291276	-0.0399608	1.11724	0.20906	0.0215721	0.829755	0.0117116	0.583474	-0.801584	0.459046	0.124954	-2.67657	0.652797	1.17642	0.185679	2.36986	-2.19784	1.43886	-0.572982	0.085518	0.609311	-0.496206	-0.345832	0.54133	1.44088	0.882557	-0.580574	-0.377281	-0.268406	0.489809	-0.796807	-1.40204	-1.22247	0.302624	0.615636	0.841796	0.44004	0.241367	-0.894281	-1.41039	0.267825	-1.24655	1.12365	0.435581	0.575198	-0.414169	0.337703	0.368056	-0.199259	-0.000399033	1.20949	1.43821	0.417078	2.88994	-0.372276	-1.05797	-0.68148	-3.11359	0.43322	1.08053	0.0112693	-1.87881	0.901132	0.40289	1.65098	-0.883859	1.37186	0.277047	-3.32106	-0.0368652	-0.425451	-1.88043	0.684216	-0.689771	-0.00662024	1.52278	0.456661	-0.251577	0.891061	0.778277	0.406616	1.56781	1.33417	0.957547	-2.62509	1.35534	1.01043	-0.484148	0.102269	1.09105	0.687187	1.68542	-0.37161	0.39981	1.3192	0.609798	0.371693	-1.85105	-0.613049	0.0500948	1.03206	0.275647	-0.0370648	1.16255	0.758839	0.601509	-0.0869694	-0.156449	0.121968	-1.37122	1.09585	1.60637	-0.292143	0.15537	-0.784358	1.54549	1.03705	-0.849562	-1.01441	-0.46841	-0.0455106	0.456576	2.03369	0.173198	1.17588	0.40549	-0.349691	-0.602625	-0.0549328	-1.96621	1.39568	1.36055	0.680371	-1.29342	-0.362569	-1.78348	-0.990828	-0.894084	-0.762565	-0.733681	0.784115	0.31714	0.0820129	0.60338	-0.28803	-0.622604	0.656437	0.887387	-0.238881	0.682433	1.40787	0.410165	0.34027	-2.2839	-1.60581	1.29785	-0.0972299	0.742703	1.11755	-0.104004	-0.410117	-0.131248
GNG5	-0.859411	0.0168828	-0.589228	-0.586523	-0.71864	-0.72341	-0.00579236	-1.31254	0.512596	-0.658903	0.100187	-0.000767386	-0.24395	-0.731725	0.37769	0.454257	-0.695254	-0.116713	-0.354599	0.534919	0.0809259	-1.18523	-0.795671	-0.629678	-0.13057	-0.145704	-0.744154	-0.189743	-1.3289	0.220434	-0.393673	-0.213038	-0.25807	0.296324	-1.5445	-0.427131	0.260759	0.432562	0.00526064	-0.0307691	-0.0879328	1.33226	1.49657	-0.716586	0.56996	0.966338	1.51209	1.44196	0.116388	0.354435	-0.815114	-1.56541	1.01493	1.47191	0.141504	-0.0799068	-0.268418	0.835345	-0.415827	-1.7766	-0.706641	-1.07489	0.860992	0.716759	-0.864979	-0.810195	0.405485	1.23194	0.640091	-0.134044	-0.718284	-0.244919	-1.00438	-0.575102	-0.895019	-0.903255	0.976456	-1.02394	0.496688	-0.570603	-0.695584	1.50766	-0.24236	-0.320662	0.946973	0.770275	1.07998	-1.13847	-1.37514	-0.340286	0.647739	0.641879	-0.761385	-1.25645	0.505139	-0.769489	-0.573294	0.666424	0.0260901	0.851914	-1.5283	0.637736	1.51878	0.320407	1.21458	0.166226	0.471704	-1.76585	-0.491419	-1.5592	-1.2476	0.496291	-1.14341	-1.59872	-1.0939	-0.302681	-0.0766561	0.00766882	-1.20415	-1.14455	-1.46503	-1.41463	-0.293573	-0.185962	1.57787	0.194616	1.07597	-0.739851	-0.946502	-1.19141	-1.30185	-0.622194	-0.249817	-0.696477	1.01493	-1.10785	-0.373955	-0.37243	-0.203016	1.19348	1.12875	-0.705545	0.495759	-1.11634	0.587464	-0.162208	-1.73911	-0.56972	-1.07688	-1.32965	-0.887193	-0.198635	-0.448223	0.550952	1.30178	-0.723807	1.45713	1.47236	1.23629	-1.58298	-0.921375	1.19861	0.989325	-1.12002	-0.401827	0.682948	0.160241	-1.0263	1.52817	0.0559464	0.364545	-1.21383	-0.551137	-0.561388	-0.462119	1.61119	-0.373161	-0.530784	-0.752134	0.547189	1.49954	-0.733642	-0.680041	-1.10637	0.137841	-0.735582	0.926864	0.245348	-1.07461	-0.310164	-0.0923839	-0.716705	0.0838398	1.6798	-0.853517	-1.3985	1.78233	-1.10294	-1.1105	1.00787	0.329491	-0.553509	1.24044	-0.853757	1.28245	0.370789	1.27651	-0.839316	1.39061	2.54373	1.587	1.19386	0.183035	-0.952706	0.70649	-1.24461	-0.720815	-0.902121	-1.12104	0.681138	-1.00325	0.280902	-0.544757	0.670952	-0.851223	1.59703	0.611625	-0.358649	1.00248	-0.100026	2.75752	0.954224	0.21299	-1.0758	3.54127	0.176288	0.924804	-0.362697	0.942561	-0.654038	0.688561	0.920774	0.922609	0.311744	1.04116	-0.337344	-1.04786	1.98483	-0.31047	1.00662	1.07778	0.0969761	0.654899	-0.796676	-0.518161	0.0613827	-0.214593	-1.72967	0.155758	0.290777	0.918832	1.26671	-0.93439	-1.17559	1.26529	-1.0278	-0.105677	1.06072	-0.661286	-0.98096	1.20376	1.02338	-0.760426	1.28625	0.889617	1.63038	1.30914	0.669872	-0.598169	1.11431	-0.417229	-0.171166	0.191246	0.915723	0.955721	-0.142224	-0.285125	0.21188	0.459034	0.488223	0.0260901	-1.74622	-0.76914	-0.399648	1.93589	1.58407	1.00501	0.654257	0.642697	0.819234	-0.646586	1.19468	1.20063	-1.52866	-1.9915	0.927059	2.28524	-0.6024	-0.735962	-0.57147	-1.28539	1.23953	1.34182	0.766455	0.602982	-1.30623	1.74568	0.564298	-0.197111	0.606591	1.69819	0.528641	3.41298	-0.865795	1.07145	-1.21802	-0.962706	-0.935296	-1.04306	-1.12983	-0.550649	-1.55553	-0.878566	-0.673512	1.3853	-0.533859	-0.844908	-1.67458	0.709241	2.77921	-0.694982	-0.618285	-1.22884	-0.392126	-1.23703	-0.165739	0.125376	-0.324199	0.717909	0.259365	-0.602237	0.56463	0.258036	0.640304	-1.25535	2.27272	-1.06663	-1.03286	1.14523	-0.787386	-0.427354	0.694863	1.58949	1.22988	-1.11108	0.0105072	-0.383309	-1.59616	0.210129	-0.235219	-1.28988	0.0788204	0.62233	-0.909191	0.912136	-1.37851	1.37984	1.63099	2.39891	-0.804915	0.501695	0.657343	1.1317	-1.42402	-0.467902	1.00267	-0.434072	0.513129	-0.696827	1.08224	-0.112443	1.73547	1.17418	1.19086	1.37189	-0.422709	0.957317	1.14369	-0.800474	-1.01621	-0.749442	-1.22277	-0.499408	-0.841069	-0.568801	-1.16917	-1.46843	0.543523	-0.998908	-1.13112	-0.229622	1.256	-0.505472	1.19926	-0.577339	-1.16224	2.25673	0.64301	0.568524	-0.333772	1.24981	-0.765063	-0.819007	-1.13042	-1.10299	-1.35423	-0.840917	-0.122928	-0.775827	-1.18736	0.366078	1.04129	-0.597051	-0.977597	0.0162227	-0.0798945	1.50607	-0.245695	0.749741	-0.897661	0.990301	1.63942	-0.718165	0.722621	0.80704	-1.17676	-0.850568	-1.09607	-0.813734	-1.22029	-0.980455	-1.03216	1.26512	0.850174	-1.45106	1.28867	-0.469278	1.07591	1.11168	1.50498	1.33027	1.70188	1.13897	-0.728874	-0.984333	-0.718007	-0.853538	-0.150507	-0.405649	1.02841	-1.01436	1.20572	-0.666881	-1.13439	-0.950094	-0.875273	1.54072	1.64248	0.78496	-0.752823	-0.475388	-0.374183	1.45659	-1.20017	-0.693856
SLC25A30	1.14441	-0.349223	1.27903	0.632295	0.830452	-0.530817	0.0617025	0.350399	0.020734	0.291238	-0.0529132	-0.668833	0.603823	0.62295	0.2828	-0.347804	0.369774	0.756347	0.0822905	-0.410281	0.283592	1.32975	0.967988	-0.593918	0.3548	-0.121604	1.2555	-1.07698	0.790503	0.618268	0.428288	-0.483356	0.181853	0.455176	0.590651	2.06287	0.476242	-0.513935	0.376466	0.100677	0.840398	-0.169543	-0.946528	1.17176	0.661491	-1.64671	0.168519	1.36284	-1.27115	0.122975	2.01629	-0.228333	-2.27162	-0.201463	-1.36616	-0.821047	1.48564	1.10167	0.0610001	0.345992	1.03198	-0.616618	-1.49866	0.715202	0.21591	0.765349	0.0244263	0.66896	0.425245	1.45994	-1.07853	0.139779	0.99543	0.529229	1.37257	0.392501	-0.405473	-0.699142	0.539192	1.36761	-1.52751	0.62211	0.192158	0.618628	0.338593	-0.0149662	-0.981379	-2.4771	0.609969	-0.545446	0.220884	0.339632	-0.15384	-0.93053	-1.2941	0.503268	1.14565	-1.13136	0.702789	0.328182	1.35191	-0.1649	1.02384	1.00837	-0.338362	-0.527832	0.989591	-0.0214304	0.102483	0.445732	-0.234128	1.12028	0.252309	-0.853231	0.549249	0.323878	0.0373194	0.595007	-0.018987	-1.12096	0.529106	0.454421	0.205673	-0.710815	-0.733573	-2.03053	0.743844	-0.112447	-0.0445098	0.242577	0.373765	-0.129154	0.223435	0.25191	1.28859	1.62558	0.107339	-1.9112	2.07158	-1.20738	0.982983	1.56818	-0.32221	2.04746	0.918868	0.774903	-0.134048	-1.24003	1.88644	-0.438781	0.983416	-1.39565	-0.37978	-1.44957	-0.143409	0.66896	-0.356324	0.13758	0.469108	1.52086	0.0605786	0.674759	-0.0186996	0.566843	0.6409	-0.561809	-0.786655	-0.118943	-1.20177	-0.379303	-0.200858	-0.497791	-0.143707	-1.74334	1.32453	-0.527998	-0.983262	-0.775264	-0.228485	0.342879	-0.346071	0.741408	-0.624274	1.64958	-1.32901	1.3327	-1.34045	0.941319	-0.114512	0.158008	0.221824	-0.171643	-1.00575	-1.30563	0.473991	0.990348	-1.90119	1.11924	-0.928674	1.73925	-0.0294912	0.0327909	-1.15995	1.37821	0.0332157	0.901049	-0.406594	-0.322836	0.156914	-1.89729	0.956973	-2.58565	-0.193305	1.25962	0.243111	0.571593	-0.696361	-0.337262	0.311591	0.980922	-0.819607	-1.45645	-0.385828	0.201084	1.12571	-1.86939	0.207022	-0.500257	-2.07556	1.74722	-1.83524	0.453667	-0.479756	0.32427	-1.08647	-0.362965	-0.518727	-0.672629	-0.420882	-1.73286	-0.47714	-0.122047	0.484234	-0.588349	-0.0184123	-1.2738	0.904598	-2.06355	-0.33161	1.21032	-0.405153	-1.31968	-0.423778	-0.342136	0.929341	-0.422651	0.430568	0.81207	-0.853231	-0.542949	-0.0603188	0.472865	-1.18698	1.95741	-0.622401	0.808427	-1.00386	-1.62859	0.118001	2.13239	0.324792	0.498674	0.441063	-0.197986	-0.44412	-1.15896	-1.99481	0.237367	-0.798082	-2.07608	-0.838911	-0.0566867	1.33103	0.0378851	-0.606097	-1.9068	0.181445	-0.534635	0.708064	-1.53873	-0.858502	-0.23535	-0.32628	0.510457	-0.559133	0.355834	-1.30439	1.08853	-1.16371	1.55842	2.08099	-1.01106	-0.579088	2.01864	-0.820687	-0.151602	-1.88319	0.350528	-0.291831	-0.781845	-0.575895	0.419152	-1.3929	0.638632	0.310806	1.1695	1.5985	-1.2279	1.68554	-0.0231562	-1.21059	2.62551	-2.19454	0.282008	0.576702	0.322704	0.562819	2.41873	-1.65534	-0.364548	0.511695	-0.0587202	-0.0997838	1.05001	-1.2374	-0.752238	-1.62634	0.116757	0.378394	-1.88804	-1.17483	-1.45688	-0.752062	-0.714307	0.173559	1.31289	1.16188	-0.169244	-0.354903	-0.942243	-0.742718	0.319439	1.08495	-1.02552	1.45794	-1.4943	1.63534	1.57609	0.40145	1.63959	2.08577	-0.0611911	-1.35924	0.453415	0.909583	1.2301	0.790389	-1.16173	0.0443837	0.658998	-0.0342499	-0.935916	0.641974	0.129458	1.36606	-1.02019	-1.39184	-0.07255	-2.39186	1.77398	-1.56836	0.593798	-0.663319	0.402854	-2.07608	0.0397228	0.107617	0.398001	-0.282535	-0.494833	-0.306599	-2.5001	-0.356008	-0.794328	-1.90119	-0.638096	-1.68504	-0.785763	1.21459	0.637676	-0.49549	-1.26686	2.06455	-0.23001	-0.182758	0.81764	0.938136	-1.80545	-0.199044	0.780532	0.402599	-0.182608	-0.940567	-0.395237	3.00502	0.409612	-0.791828	-0.1649	0.0332157	0.376594	-0.240239	1.04511	0.0965065	0.482737	1.18254	1.26072	0.889825	0.437652	-0.724102	-0.941684	2.5622	1.3114	0.243378	1.34702	-2.12844	0.897719	-1.10767	0.219406	-0.453199	0.183346	-0.16505	2.2411	0.152125	-0.371204	-0.640662	-0.307689	-1.43094	0.779613	0.0144766	-0.608809	0.333652	-0.452387	-1.17702	-0.425227	1.61316	-0.908878	-0.809905	-0.210397	-0.767454	-0.496969	-0.0943497	-0.912755	1.89166	2.43204	0.871972	0.3469	-1.13136	-1.11705	-0.108908	1.549	-0.858866	-0.607453	0.180766	-0.126783	-0.634166	0.624629	0.226521	-0.809725	-0.105079	1.33407	-0.809187	0.897164	0.576458	0.234692	-0.839092
CD34	1.27068	0.0274955	2.21991	1.70522	0.182718	0.522435	0.662239	-0.0968574	-0.367062	2.17871	0.623833	-0.389178	-0.935661	2.22339	0.542759	0.850282	1.06524	0.485846	0.259272	-0.851579	-0.0642445	2.43228	1.74183	-0.0786806	1.13453	1.18976	1.60044	1.84837	2.19174	-0.38405	-0.0337626	0.544131	0.335319	0.593407	2.32536	0.517542	0.666299	-0.142141	0.395037	1.31769	-0.159493	-0.342807	0.0718351	1.44112	-1.83349	-1.29971	0.155877	-0.857498	-1.18975	0.160966	1.66335	0.191159	-1.54632	-0.533375	-1.91046	-1.11825	2.17782	-0.357559	0.201017	0.106685	1.11154	-0.32657	-0.790818	0.585136	-0.414207	0.614304	-0.449777	-0.204757	1.53185	-0.0950331	0.121272	0.550633	0.801401	-0.155625	0.452847	1.8511	0.144384	-0.535455	0.250009	0.265442	-0.219287	-0.250466	0.559457	1.19563	0.0627716	-0.986158	-0.870915	-0.715064	3.76134	-0.126887	-1.03851	-1.0656	1.41862	0.160966	0.202265	-1.63102	0.374568	-0.413747	-0.162838	0.179695	3.03546	0.487823	-0.553005	-0.272071	-0.16766	-1.10309	0.176719	-0.922759	1.08666	0.24913	0.996406	-0.105887	-0.216698	-1.64623	0.441888	-0.50637	0.782956	-1.00345	0.221743	-0.271022	-0.147618	0.505545	0.0894855	0.361964	-1.29455	-2.14084	-0.761466	2.41895	-1.06331	0.165942	0.528957	1.02348	0.00531908	0.840846	-0.753652	2.15218	1.17608	-0.747772	-0.249305	-0.890663	-0.348415	0.313582	0.930907	3.56705	0.22372	0.182164	-0.402278	-0.308695	1.56669	0.590471	-0.501172	-1.11897	2.13669	-1.46439	-1.00507	-0.0665503	0.0527645	-0.814265	-0.0965723	-0.213271	1.50624	0.493658	-0.186399	0.168882	-0.36282	0.4923	-0.784374	-1.75344	-0.124345	-0.69926	-0.756867	1.26963	0.437355	0.155418	1.61004	-0.434274	0.824917	-0.514809	-0.608144	0.327593	-0.129721	1.86886	-0.994572	1.15073	0.0265241	2.15015	-0.412893	-0.752276	1.5766	-0.027782	0.918219	-0.143713	0.541988	-0.518386	-0.0502361	0.419808	-0.443177	1.68189	-1.76891	0.343346	0.339688	-1.48231	-1.14441	0.282069	0.488482	0.169388	-0.994658	0.0473699	0.381995	-0.861427	0.0380992	-0.0865013	-0.194427	0.0864921	0.796163	0.0326152	-0.994147	-0.221879	-0.598562	0.0508432	-0.591154	-0.450645	-0.112137	-0.758245	1.60284	-1.65731	-0.495168	-0.313967	-1.18159	0.705465	-0.399404	0.139925	-0.220613	0.178082	-0.714688	-0.342489	-0.647251	-0.636194	-0.389503	0.0608057	0.446636	0.352557	0.319794	-1.75907	-0.524798	0.981373	1.27921	-1.4687	0.385539	0.292207	-0.383531	-1.42917	-0.375508	1.80556	0.00869494	1.10648	-0.570976	1.04762	1.18639	-1.10739	0.701196	-0.734844	-1.58944	1.18391	-1.04243	-0.824344	-1.64555	-0.500967	0.501837	1.12103	0.112719	-0.390283	0.392792	-1.09337	0.133244	-0.0268421	-1.52022	-0.997981	-0.460821	-1.15994	0.267866	0.556903	0.416908	-0.571892	-1.68797	-1.77626	0.557755	-0.482395	0.79072	-1.62921	-0.168249	-0.878583	-0.130589	2.10802	1.28211	-0.723272	-0.00719411	0.0817576	-1.38788	-0.861828	1.53251	0.376646	0.486329	2.33333	0.0593168	0.103767	-1.54959	0.759965	0.519665	-1.4414	-1.03704	-0.78802	-0.974819	-0.728937	-0.352567	-0.150479	-0.114896	-1.36375	0.523948	-0.106975	-1.05438	-0.90044	2.03861	-0.0526393	0.129226	0.155215	-0.462834	-0.203919	0.829447	0.200318	-0.100511	0.698198	1.64155	0.469252	0.594831	0.858972	-0.165954	1.24799	1.21305	-1.42793	0.775975	-1.23091	-0.503565	-0.680161	0.416455	2.70113	0.353444	-0.308005	-0.377252	-1.42276	-1.13732	1.22142	0.459708	-0.91346	0.471731	-0.613597	0.311397	-0.970434	-0.95775	1.09234	-1.55439	-0.395034	-0.45158	-1.04277	2.91483	-1.395	-1.18947	-1.08316	-2.54396	-0.0739335	-0.0161437	-1.70031	0.903234	-0.0056056	-1.42803	-0.746552	-1.34575	-0.87632	-1.87953	-0.153109	-0.864076	0.501488	-0.243818	1.46155	-1.39908	-0.726367	0.771412	-0.232397	-0.0861039	-0.573656	0.410005	-1.2797	0.161118	0.130721	-0.139523	0.214508	-1.76194	-0.0030335	0.512507	2.79429	0.0875954	-0.204876	-0.559377	-0.119615	-1.04704	-0.230459	0.281588	-0.83225	1.00525	-0.518868	-0.490404	-0.205595	-0.42402	0.520488	0.149755	0.384619	-0.780114	-0.651412	-0.860865	1.10218	-0.609004	3.89438	1.37308	-0.476847	0.586733	0.286399	0.308971	-0.198243	-0.201647	-0.725234	-0.615825	-0.637428	0.653688	-0.599704	-0.818275	-0.0599206	-0.267142	1.36973	-0.358392	1.34374	-0.369702	0.863396	2.77136	-0.206673	-0.659242	-0.349437	-1.30812	-0.848067	-0.451714	-0.616184	-1.26409	-1.12853	-1.11007	-0.854297	-0.85102	-1.61501	-0.475631	-0.717696	-0.42369	-0.144878	-1.16168	-0.563869	-0.316105	0.396044	1.73149	-0.520659	0.171919	-0.149136	0.607277	-0.464917	-0.138826	-0.721839	0.518928	1.61068	-1.85539	1.22177	-0.617047	-1.21197	-0.771772	-0.413681	-0.200452	0.920103	-0.417363	1.32949	-0.295568
CTSF	2.22725	0.184183	2.36691	0.500136	1.73762	0.0299023	0.534809	0.011738	0.35974	1.1861	0.853203	0.654228	-0.843306	2.2254	0.873725	1.17357	1.02035	0.382063	0.540693	0.253447	0.558675	2.13026	0.266941	1.03182	0.982846	0.95612	1.67925	1.28368	2.19709	0.233922	0.374904	0.802613	0.330154	0.634865	2.09234	1.90477	0.864305	0.0486674	0.79618	0.961567	0.453773	1.06272	-0.973214	0.278497	0.52325	-0.268198	-0.303606	-0.303561	0.868203	-0.298418	1.01317	-0.407427	-1.438	1.07202	-1.45762	0.2906	0.828508	0.465288	-0.716036	-0.598307	0.25834	-1.64419	1.17772	0.798558	0.972344	-0.320669	-0.779347	-0.404283	0.960584	-1.26624	-0.494842	0.000213732	0.603484	0.647243	0.0370325	0.547255	-0.638255	-0.273952	0.627567	-0.0476979	-0.277123	0.690075	-1.28142	0.553283	-1.22494	-0.169923	0.313123	-1.61514	1.2333	-0.114768	-0.618269	1.03948	-0.311462	1.36339	0.769819	-1.84871	-0.256053	-0.38658	-1.60913	-0.255444	1.88655	-0.199443	-0.346803	-0.754308	-0.859187	0.61867	-0.814975	-1.02039	-0.13019	-0.230655	0.726732	-0.419102	-1.27216	-1.6461	-1.01537	-0.57062	0.259139	-0.185744	1.13195	-1.08078	-1.5019	0.433319	-0.717357	-0.431294	-1.13197	1.47132	-0.818085	0.74575	-1.46518	-1.60011	-0.0122553	0.00676636	-0.865708	0.282373	-0.277123	1.13841	-0.518529	-1.1948	0.41517	-0.653334	-1.37067	2.24005	0.91916	1.74366	-0.575044	-0.814	-0.618431	-1.36218	0.301278	-1.44031	-1.08859	-1.09955	0.529745	-0.0157168	-0.684417	0.389959	0.4045	-1.22065	0.476556	0.943631	0.210094	2.8868	0.0508399	0.845191	-0.68718	-0.19957	-0.509379	-1.7265	1.08766	0.672846	0.0545627	0.454114	0.144338	-0.388653	0.888433	-1.20586	0.10593	0.110265	-1.44226	-0.171287	0.00999593	0.786006	-1.22681	0.771133	0.420913	1.45812	-0.794565	-0.707218	1.04827	0.677939	2.13442	-0.384227	-0.574095	-0.247111	-0.868412	-0.579163	0.961023	1.66101	1.60142	1.78079	1.29069	-1.34566	-1.09543	1.78268	0.00921695	-1.01826	-0.474414	-0.545406	-0.172611	0.891032	1.25992	0.0106263	-0.308091	-1.5455	0.791136	0.983321	-1.97988	-0.653887	-1.4187	-0.129948	-1.52715	-0.383052	1.32385	-1.01674	0.632954	0.291226	-1.4017	-0.334118	0.498479	0.554539	1.39345	-0.464515	1.04591	-0.0941476	0.288312	0.59873	1.15126	-1.31064	-0.91144	-0.495143	-0.162007	0.135558	0.209798	-2.21182	0.417812	0.82472	0.65531	-0.186495	-1.46419	0.349191	0.76841	-1.7919	0.541178	1.39577	-0.586475	1.91366	-1.34667	0.453461	0.573773	0.174874	0.916992	1.15593	-2.01427	0.232561	0.0621273	-1.27032	-0.572357	0.402773	-0.774523	-1.15739	-0.24893	-1.10738	-0.695778	-0.454283	0.987073	0.373772	-1.10738	-0.149509	-1.14887	0.58173	-0.736078	-0.182701	1.64426	-0.296678	-0.929034	-1.83638	0.675282	0.344953	0.687068	-0.478439	-0.96359	0.381945	-0.262595	0.921733	1.12713	-0.92317	0.80893	1.26483	-0.248497	1.92651	-0.468319	-0.356577	-0.18662	1.37054	-1.47458	-0.486921	-0.907184	-0.030585	2.24388	-1.94644	-0.728078	1.03284	-0.282554	-0.649138	2.39923	-0.827698	-0.106354	-1.95283	0.308792	1.80673	2.66849	-1.12608	1.17158	1.57597	-0.869419	-0.315022	-0.617836	-0.0593341	0.0672587	-0.402999	-1.44067	0.114728	1.31376	0.156572	1.26719	-0.487871	-0.794084	1.39786	0.761087	-0.370881	-1.30539	-1.74528	-0.140431	-0.649303	1.05983	2.10685	0.399667	-1.49052	-1.12175	-1.55956	-1.1044	0.262455	1.10419	-0.433763	-0.228556	0.324241	0.118866	-0.8038	-0.812235	0.778481	0.845371	0.0365946	0.0748014	-0.396071	2.15086	-0.719426	0.731206	-1.5861	-2.14238	0.112498	-1.62612	-1.72819	0.454823	-0.540337	-0.402333	-0.742132	-1.40909	-0.449043	1.21889	-0.341845	-0.114528	1.18975	0.296759	-0.600126	-1.38418	-0.269119	-0.539614	-0.28583	0.788445	-1.23464	1.61079	-1.39287	-0.466391	-0.060185	-1.08436	-0.962591	-1.16009	-0.752135	0.288531	2.0282	-0.986065	-0.973482	-1.15088	0.59636	-0.145188	-0.973147	0.778388	-0.0694178	0.437768	-1.29397	-0.0804635	1.13468	0.722052	1.98898	-0.687631	0.810076	-1.09565	-1.47639	-0.437934	1.25351	0.578836	0.803418	0.667562	0.304262	1.35841	0.873791	0.429002	1.19275	-1.42652	-0.335213	-1.73083	-0.796553	1.11621	-1.39546	-1.30949	-0.761432	-0.536468	1.34247	0.240876	0.169155	-0.259365	1.08468	0.0956421	-0.883965	0.245259	-0.969866	-0.162377	-1.1719	-0.737822	-0.519039	0.82288	-0.556687	-1.17198	-1.16422	1.51526	0.089997	1.26756	-0.277652	-0.0233802	0.0800362	-0.907892	0.0406407	-0.547324	1.6687	0.764694	0.073624	-1.26448	-0.632676	0.125591	-0.750493	-1.23299	-1.27329	-0.241363	0.761158	-0.315698	0.603692	0.464555	1.42525	-0.830586	-1.74357	-1.18168	0.16757	-0.662593	2.10187	-1.19051
MSRB3	1.49554	0.413634	2.95021	1.05097	2.49956	0.446669	0.753998	1.14357	-0.138902	2.08598	0.280866	1.46773	0.38671	3.63198	0.439364	1.91298	1.24923	0.214615	0.403839	-0.0777194	0.174798	3.70475	2.80262	1.69881	1.31688	2.77311	2.79214	0.765296	3.23897	-0.465412	0.35885	1.82343	0.998267	0.187585	4.67537	3.5318	0.268023	0.481035	1.39685	1.462	0.362191	-0.271583	-0.816252	0.104862	-0.532713	-0.79631	0.219278	-0.753722	-1.08979	-0.679161	1.55233	-0.0111341	-1.43016	-0.781766	-1.39506	0.60393	1.17074	-0.062114	-0.582577	-0.502669	0.482845	-0.8643	-0.295575	0.301129	0.107632	1.17543	0.0851104	0.166652	1.24663	-0.988127	-0.334666	-0.573999	0.858406	0.424741	-0.779356	1.61827	0.0178056	-0.000156874	0.2979	0.222301	-1.03718	0.026038	-0.963995	0.838162	-0.607586	-0.295741	-0.678002	-0.998401	2.05776	-0.585289	0.188735	-0.309626	0.857012	-0.408783	0.690444	-1.1997	0.78158	-0.417514	-1.14269	0.170028	1.89753	0.588346	-0.570032	-0.288379	-0.785739	-0.963465	-0.810685	-1.08979	0.515451	1.09106	1.74802	-0.34376	-0.223711	-0.626038	0.0994334	0.0691801	0.379613	-0.649478	1.58686	-0.775245	-0.692114	0.432121	-0.352797	-0.287993	-0.721506	-1.2658	-0.612834	1.25016	-0.773156	-0.48275	1.34056	1.11521	-0.383257	1.96439	-0.472172	1.13506	0.254344	-1.04071	-0.261902	-1.09587	-0.911963	0.180548	0.484975	3.3836	0.012306	0.4136	-1.11919	-0.370984	0.669234	-0.572451	-0.947139	-1.09249	1.05273	-1.42504	-0.341753	-0.14234	-0.0788167	-0.84263	0.509154	2.92755	0.895419	-0.566008	-0.224873	0.607074	-0.579126	0.608939	-0.401956	-0.957827	-0.232022	-1.02487	-1.09936	1.66753	0.615169	0.312082	0.0953798	-0.458809	0.998064	-0.0862335	-1.16669	0.663491	0.362542	1.45248	-0.856986	1.30091	-0.25795	1.64155	-1.04136	-0.412871	1.77519	-0.960643	0.327601	0.330369	0.060282	-0.814659	-0.25374	0.0325902	-0.231916	1.21014	-1.15818	0.972208	-0.165521	-1.04342	-1.0281	1.52317	0.222881	-0.145636	-0.466974	-0.288987	0.73382	-1.17556	-0.627296	-0.301468	-0.10818	-0.784335	1.56318	0.474584	-1.1969	-0.73726	-0.522282	0.404522	-1.10033	-0.468788	-0.10322	-0.637957	1.67944	-1.07131	-0.577708	-0.740356	-1.12698	0.666621	-0.14209	-0.221548	0.733874	0.704051	-1.32301	-0.457566	-0.880958	-0.892675	-1.1913	-0.162078	-0.161269	0.0924592	0.359941	-1.48301	-0.0123184	-0.433609	1.02448	-1.25527	-0.461048	-0.535595	-0.619212	-1.15878	-0.0478901	1.75568	-0.170599	1.5546	-0.849056	1.89161	1.33899	-0.37743	0.516808	-0.136118	-1.21823	0.79563	-1.41027	-0.853302	-1.3551	0.320604	0.177636	-0.181989	-0.286062	-0.83874	-0.0167914	-0.291806	0.158379	-0.610622	-1.15777	-0.911197	-0.31215	-0.555068	0.242101	0.29643	-0.212459	-0.16132	-0.975788	-1.26036	0.489097	-0.2001	0.851998	-0.731689	-0.458933	-0.477451	1.01811	0.66736	-0.627575	-0.879125	0.199552	-0.466287	-0.720015	0.0776811	0.155543	-0.846287	0.0443795	1.382	-0.804823	-0.326478	-1.3408	0.43376	0.457493	-1.23658	-1.33405	0.055421	-0.0936405	-0.566611	0.241949	0.265057	-0.125676	-1.20408	0.368325	0.149773	-1.16618	-0.266952	-1.25387	0.543221	-0.43636	0.616318	0.176237	-0.743155	0.231485	0.204146	0.317382	0.19656	2.14591	0.311208	0.0169574	0.0698689	0.116493	1.69027	1.1499	-1.378	-1.07474	-1.1672	-0.695114	-0.847182	0.900912	0.606333	1.32226	-0.711469	-0.880208	-1.41497	-1.07884	0.717093	1.02133	-0.426116	0.277554	-0.323307	-0.673594	-0.478081	-0.189391	1.09429	-1.37506	-0.675471	-0.0251813	-0.319691	3.42115	-1.27772	-1.23893	-1.41461	-1.60757	-1.00784	-0.335863	-1.01514	0.651591	0.296467	-0.457877	-0.0729107	-1.1186	-0.615049	-1.39673	-0.392546	-0.781921	0.938108	-0.468976	-0.350489	-1.1812	0.240306	-0.00264435	0.204107	0.671247	-0.696507	-0.350777	-1.17515	-0.394685	0.295988	-1.14299	0.215899	-1.39947	-0.232606	1.10866	2.45979	-0.568287	0.10234	-1.10266	1.02745	-1.28521	0.475364	0.587896	-0.717111	0.52812	-0.965497	-0.29952	-0.0179347	-0.858626	-0.205302	-0.696874	0.732463	-1.19856	-0.926774	-0.280121	1.13877	-0.969303	2.52174	1.14555	0.110731	0.252867	0.795552	-0.587394	-0.495765	-0.824644	-0.591751	-1.19296	-0.547578	1.47436	-0.709174	-0.480351	0.0884709	-0.548636	1.04475	-0.136267	1.20836	-0.2886	0.981259	0.421745	0.123518	-0.560261	-0.922649	-1.22436	-0.758766	0.0417924	-1.1132	-0.244606	-0.879125	-1.00857	-0.750825	-0.754561	-0.297907	-0.678871	-0.516254	-0.36964	0.504325	-1.20554	-0.294964	-0.399747	0.537013	1.48942	-0.751816	-0.326762	-0.107498	0.353559	-0.437401	-0.383139	-0.739978	0.172716	1.80471	-1.43762	0.192613	-0.286062	-1.03356	-0.368822	-1.37295	-0.490418	0.261332	-0.627156	1.65541	-0.953349
LEMD3	-0.0689935	-0.154688	-0.171823	0.487235	-0.253217	0.682886	-0.0455419	0.742248	-0.418521	-0.395602	0.128161	0.346174	0.894499	-0.346597	0.507018	-0.0363782	0.176762	0.601293	-0.258124	0.896057	0.403145	0.184946	0.244673	0.103734	0.581341	-0.184076	-0.172612	0.885916	0.173781	0.2617	0.668044	-1.35313	0.062811	0.53333	-1.3546	-0.0462576	0.274038	0.742411	0.399313	0.304147	0.346879	-0.24697	0.203622	1.03176	0.551643	-1.47034	-0.619849	-0.22527	-0.820656	0.80182	-0.282278	0.974653	0.114312	-0.827406	-0.412219	-0.57515	-0.328388	2.01351	-1.05106	1.7401	-0.768768	1.46514	-1.50855	-0.425501	0.546108	-0.116948	-0.0983968	1.37942	-0.764951	0.863648	-0.730541	1.14157	-0.0165456	-0.822329	0.254556	0.27419	0.479557	0.387973	0.157728	1.21326	0.242985	-0.469591	0.955548	0.866196	0.667307	1.12781	-0.26322	1.49751	-0.365006	2.21662	-0.306209	1.19619	0.0549124	0.164663	-2.24053	0.66992	-0.108861	-0.385213	0.603209	0.727159	-0.450557	-0.633232	-0.0460471	0.505818	-0.447636	-0.0600146	-0.0948453	-0.433306	0.487838	0.549973	-0.260243	-0.027618	0.282389	2.59577	0.720708	0.789693	-0.174673	0.408028	0.52962	0.203466	0.416537	0.933002	0.807177	0.253064	1.14131	-0.740672	1.04369	0.327436	0.906258	-0.0197588	0.6219	0.960983	-0.10607	0.965922	0.766888	0.352222	-0.453913	-0.317531	0.250997	-1.25945	-0.694691	0.467647	1.78764	0.306066	0.883603	1.30083	1.44034	-0.282551	1.09231	-0.435261	-0.346736	-0.108432	0.625197	-2.91755	0.903866	1.08637	0.66449	-0.183108	0.602525	0.646593	0.660731	-0.624405	-0.0816584	-0.352489	1.35942	0.911749	-0.093648	-0.504545	-0.419517	0.106983	0.562613	0.722421	1.43856	0.423973	-0.82492	0.142226	-0.0746396	0.696828	-0.758176	0.548024	-0.721122	0.966806	-0.682798	0.645108	-1.32258	0.142504	-2.43267	-0.161627	0.645614	1.75306	0.443979	0.338551	0.00792464	-1.63711	0.481478	0.409266	-2.91397	0.772435	-0.478136	0.0703247	-0.627142	0.745976	-1.01268	0.356889	-0.635214	0.615262	-1.80418	-0.228973	0.782465	-3.23895	-0.11501	-3.22089	-0.756537	1.4775	-0.17757	0.875837	-1.09109	-0.527396	-0.052791	-0.341225	-0.878086	-1.96314	0.999163	0.940289	0.499247	-2.02825	0.132379	-0.511232	0.244903	0.146623	-3.22275	-0.389299	-0.331108	0.239489	-2.4457	0.277761	-0.641218	0.465539	-1.25065	0.259753	-0.775779	-0.258755	0.98048	-1.05757	0.0488323	-0.383571	1.21731	-1.81743	-0.516219	-0.103153	0.138775	-0.781899	0.000923019	-0.504838	0.239105	-1.18651	0.85599	0.15757	0.0177584	-0.76405	0.264713	0.724133	-0.028204	1.02259	0.021469	-0.207574	0.480518	-0.722847	0.0272734	0.78085	1.34852	0.804612	1.60956	1.78916	-1.24761	-0.467133	-0.79728	-0.262724	-1.52317	-0.998549	0.855611	0.314856	-0.481957	0.0387681	0.945874	0.637369	0.659018	-0.288961	-0.593304	-0.245937	-0.0724733	0.202222	-0.020761	-0.348544	-1.42388	-1.42029	-0.0423862	-0.135609	0.809259	1.00347	1.91678	-0.55606	1.85176	0.924586	0.256468	0.608268	-1.62656	0.187761	-0.964647	-0.299262	-0.687808	-0.109548	-0.528231	-0.468964	0.711898	0.783951	-0.565988	-0.539353	-0.584089	0.712097	-2.46581	1.82357	-2.91018	0.58843	0.168007	0.907283	-0.519793	0.472181	-0.696298	-0.162064	1.00007	0.35626	-0.70715	0.173035	-3.28381	-0.732061	1.31167	0.0271089	-0.00946323	-3.44538	0.419006	-0.438792	-1.33839	0.855548	0.179506	0.317969	1.0895	-0.600284	-0.893727	-1.9289	0.753288	-1.65326	0.683086	-0.0839163	-0.931444	-2.22089	-0.274886	0.482083	0.132379	1.006	-0.109806	0.950868	-0.231652	-0.604862	-0.603805	1.51353	-0.305157	-0.589845	-0.0727281	0.680084	0.141433	0.374237	0.495213	-0.584939	0.962356	0.674571	1.39207	-0.81823	-1.71576	0.451673	-3.76578	0.0220458	0.930723	-0.191036	-0.0561261	0.0344626	-0.784298	0.0276436	0.579549	1.17853	-0.067043	-2.9817	-0.709492	-0.800119	-2.73892	0.0183771	-2.20195	0.300719	0.579411	0.182951	0.488158	0.697094	0.234451	1.12228	0.11131	-0.529165	1.39929	-2.07165	0.96199	0.235452	-0.0757871	0.0800453	-0.739515	-0.584639	1.72494	-0.604761	-1.03958	1.08323	0.712526	1.10502	-2.83902	-0.0284133	0.738679	0.453253	0.892379	2.95381	1.15364	0.0284659	0.447325	-0.666531	-0.0888637	0.827526	0.643555	0.691479	1.41097	-0.0277854	-0.0759571	1.62988	-0.0383096	1.82299	-0.401351	0.297326	0.466504	1.51843	-0.227678	2.11703	0.153504	-0.0333575	0.703793	-2.40667	0.217314	0.071582	-2.69137	0.867266	0.516071	0.156978	-1.98459	0.0118536	-1.14202	-1.40244	-1.23774	-0.279918	-0.778811	1.19282	0.178252	0.829595	-0.887164	0.311366	0.969758	-0.184824	-0.526316	-1.11725	0.532036	0.708361	-1.14842	0.332439	-1.6437	-3.145	1.86941	-0.665453	1.17674	0.717247	-1.10193	-0.940735	-1.33114
UQCC4	-1.05319	-1.91222	-1.34057	-1.43759	0.127021	-1.88492	-1.28388	-1.72291	-1.12205	-1.12592	-1.40493	-1.73471	-1.30814	-1.54616	-1.03511	-0.835659	-1.51176	-1.71595	-0.22844	-0.442642	-1.15949	-0.997793	-1.53041	1.06358	-1.15455	-0.781441	-1.23281	-0.295637	-0.980754	-1.1842	-1.06934	-1.48471	-0.657742	-1.36119	-2.2501	0.203596	-1.54626	-0.874514	-1.48226	-0.343855	-0.94055	1.26683	0.243137	0.0540857	-0.46585	1.60153	0.311169	1.8146	0.586104	1.22594	-1.51107	0.907501	0.332249	0.633744	-0.663239	1.90836	0.31413	0.997445	-2.03386	0.00925896	-0.306024	-1.09686	-0.299297	1.15379	-0.117508	-0.89178	-0.844823	1.25363	0.858696	0.501352	-0.454245	0.277432	0.400688	0.414082	1.39306	-0.391476	0.699243	-0.486452	1.09047	-1.08457	-0.328021	1.72136	-0.0979822	0.526288	0.769277	1.63185	0.595482	-0.88721	-1.32379	0.538668	0.203248	-0.976532	-0.308979	-0.252438	1.04641	-0.62542	-0.114059	0.195866	-0.223315	0.447593	-1.64504	-0.24267	-0.34809	-0.494221	1.39714	0.624731	0.0542085	0.0843175	-1.92636	0.509111	-1.27762	-0.345377	0.388443	1.01687	-2.01294	-0.651171	0.940655	-0.221059	-2.21417	-1.45332	-0.224118	0.341348	0.908016	-0.462319	1.0135	-0.258801	0.950751	0.238656	-2.14624	-1.2986	0.722179	-1.17728	-0.160763	-2.78733	-1.27095	-0.766841	0.795315	0.560234	0.331732	3.47984	0.0211447	-0.0114105	0.131056	-0.754204	0.735272	0.172866	-1.44955	-0.354129	-1.1775	-0.157658	0.0576738	-1.55052	-1.29072	0.802018	0.532856	0.505563	-1.62674	0.246086	0.224874	-0.0693883	-1.46469	0.62472	2.49644	0.50471	1.7913	0.560787	-0.358667	-0.596219	1.18393	0.18788	0.265579	-0.17861	-1.50428	-0.59178	0.0163995	0.149943	-0.610718	0.349732	-0.0464795	1.02932	0.68428	-0.463363	0.605071	0.0929561	1.29889	-0.610771	2.63643	0.300871	-1.66998	0.948672	0.283001	0.543309	-0.219304	1.54059	0.792977	0.0991382	-0.0398247	0.17927	0.443042	-0.365321	1.61581	-0.229868	-0.860858	0.0385176	-1.26273	-1.24685	-0.692808	-0.874205	0.198182	3.49085	0.901883	0.196397	0.151378	-1.43012	0.248942	1.11053	0.754671	1.35871	-0.739421	0.075353	-0.327848	1.10138	-0.377331	1.03178	-0.930816	1.22958	-0.902858	0.697666	0.352492	0.359879	1.85646	-0.453783	1.50665	-0.56351	1.88803	-0.0726648	0.13018	-0.240397	-0.58952	-0.349773	0.863477	0.743213	0.651907	0.290559	-0.0888633	-0.893513	-0.427733	0.638551	0.306851	0.0138921	0.185801	1.81941	1.05661	-1.34128	-0.563751	2.0521	1.05819	0.408434	-0.194972	0.683169	0.00949497	-1.45681	-1.94565	-0.553565	1.53877	-0.947179	1.33364	1.73059	-0.329818	1.37918	1.49591	1.22528	0.117052	1.6944	0.974833	-1.36842	-0.474991	1.09786	0.861229	1.09095	0.526585	0.0889705	-0.189656	0.600848	-0.265103	-1.36658	-0.0304652	1.58161	0.360378	1.64318	-0.846736	1.42713	-1.22263	-0.792313	1.63867	0.88331	-0.246319	0.0720598	0.0393688	-0.214121	-0.67694	0.861077	-0.116547	-1.20294	1.1252	0.261565	0.972793	-0.316639	-0.416472	0.348876	1.15026	-0.122623	-0.953088	0.169482	-1.18068	-0.407107	-0.190569	0.282463	0.772511	-0.945689	0.628663	-1.44084	0.516709	-0.768903	-0.199772	1.22042	0.0475655	1.07724	0.223324	-0.850585	-2.34317	-0.995525	0.386371	-0.0201978	0.321884	0.683816	-0.355068	-0.517885	-0.644156	2.5804	0.128269	-0.768643	-1.04505	1.07261	-0.364379	0.751204	-0.276499	0.280733	-0.761979	0.134131	-0.648008	-0.862667	-0.778138	0.875344	-1.47896	1.63836	-0.0485644	-0.460017	-0.205409	-0.933108	-0.0515029	0.834759	0.187178	0.496962	-0.99235	0.7334	-0.094097	-0.00226163	0.256736	0.932496	-0.672688	-0.775249	0.88293	0.579441	0.0104249	0.438448	2.27601	0.716147	1.67613	0.0789668	2.19111	-0.190733	2.39336	-0.565576	-2.01686	-1.02937	-0.222664	0.512504	-1.61789	-0.262565	0.290434	-0.790495	1.39459	0.959331	-0.274182	-0.953068	0.258241	0.288459	1.51124	-1.53559	-0.594564	-1.56977	2.81395	0.142346	-0.563252	-0.862571	-0.61986	0.358235	1.42235	0.179973	-1.27072	0.633139	1.03359	-0.678413	-0.470417	0.777263	1.82357	0.487347	-0.714427	0.275699	1.58369	-2.18683	1.8445	-0.293039	-0.00977399	-0.278122	0.132727	0.0782363	-0.363325	0.932761	-0.269877	0.0833725	-1.21504	0.454111	-1.07149	-0.587904	0.178462	0.526539	0.114945	-0.656352	1.13385	0.0425655	-1.46498	-1.25547	2.21475	0.872704	0.31418	0.590228	-0.77415	0.372849	0.292469	-0.779985	-0.153272	0.432164	-0.472079	1.1605	0.128415	-0.489162	0.50804	0.740312	1.282	0.393942	0.0662223	0.482293	-0.907984	-1.48695	-0.507501	-0.277225	-0.036221	0.442358	0.582444	-0.113332	1.35603	-0.667548	-0.532984	-0.396595	-0.172851	1.1861	1.60581	0.183695	-0.447218	-0.587591	1.03592	-0.698613	-0.84687
FAM174A	0.849169	0.320413	0.260154	0.684196	1.0076	0.214022	0.543476	1.24451	0.230904	0.0800109	0.543967	-0.0445873	-0.491846	0.0900044	0.429136	1.01427	0.446664	0.331076	0.863892	0.976992	0.611502	0.757894	-0.140426	0.332917	0.841295	0.738745	0.682773	1.29806	0.645549	0.168777	1.05757	-0.0221599	0.762418	0.579554	-0.318638	0.283413	0.564231	0.319755	0.468673	0.529435	0.782974	0.114193	-0.17253	0.0938491	0.600366	-1.63062	0.428186	-2.70924	-0.252819	0.889783	0.296592	-0.620568	0.820464	0.670308	-0.746358	1.15724	0.744889	0.412771	-4.75656	-0.607748	-0.926304	-3.35995	0.379778	0.392563	0.361427	-0.64989	-0.298335	-0.391383	-1.10235	-0.194523	0.168028	0.501071	1.00427	0.688529	1.37667	0.718762	0.241521	-1.871	-1.47212	-0.0723444	1.98348	0.427991	1.47962	-0.467036	0.359081	-1.38126	-0.319687	0.425627	1.2063	-0.0454812	-1.50268	-0.13521	0.175369	0.609424	0.200184	0.494084	-0.723277	-0.651822	-0.224427	0.31032	-0.0259379	0.838034	0.129057	-0.0327626	-0.75652	1.4829	0.131928	-4.9715	0.736367	0.523107	-0.962856	-1.6113	-0.779352	-0.803807	1.02305	0.0410759	-0.448896	-0.346143	0.937264	1.34176	-0.451295	-0.630959	-0.0644646	0.622321	-2.95149	-0.0450486	1.51221	0.506549	-0.785615	0.67464	-1.04548	0.915048	-1.23083	0.167039	-1.27442	0.129138	1.54789	0.872182	-1.00866	0.112667	-1.35594	0.693011	0.375437	0.723042	0.0360098	-0.291149	-0.787906	1.54117	0.222292	0.844909	-0.792042	1.02425	-0.0334804	-1.15522	0.377795	-0.101761	-0.30972	0.560934	-0.775758	-0.288066	-0.725849	0.671983	-0.364888	0.0594721	-0.569147	1.56567	-0.418691	-0.322646	-0.989617	0.339914	1.24032	0.773943	0.463193	0.558586	0.193279	-0.477243	0.43835	-1.17016	-0.334546	-1.10744	0.770753	-0.626025	0.75204	0.125152	-0.101791	-0.0163312	0.980416	-0.762211	0.239802	-1.53114	0.130195	-0.462114	1.70375	0.665902	-1.14812	-0.561788	1.13174	-0.608594	0.740729	-0.10553	-0.466332	-0.981514	0.463867	-0.640177	-1.15852	-2.19342	-1.12192	-1.06217	0.499338	-2.00045	-0.735863	1.43257	-0.986913	0.844888	0.847177	0.287488	1.74501	-3.45473	-0.453162	1.36613	0.0894272	-1.88458	1.21573	0.0306257	0.194656	0.0971678	-0.164785	-0.935279	0.158551	-0.010543	-0.155802	0.464348	0.408972	-2.98631	2.10405	-0.557182	-1.43043	0.680369	0.309786	-0.129617	-0.923936	-0.173465	0.00584409	1.01936	0.466343	1.24169	0.572042	0.358656	-1.98148	-0.0199584	-0.763439	-0.61378	-1.03201	0.0741027	1.61563	0.793538	-1.56756	-0.310576	0.301949	-0.28009	0.850846	-1.11111	1.20835	1.01901	0.397395	-0.849254	0.226562	1.18889	0.168295	-1.06565	1.05961	1.54616	-1.18402	1.07664	2.19031	0.0755395	1.36841	1.72986	0.624707	0.309532	0.0623599	1.16036	-1.09116	0.26323	1.59027	0.791912	1.51926	-0.142783	-1.11499	0.522989	0.423553	1.16905	-0.973233	0.0391457	0.288692	0.81896	0.392464	-0.258134	0.317855	-0.385289	0.343658	0.260412	0.427747	0.244826	-1.01611	-0.17075	0.517284	0.544504	0.795762	0.988788	2.15884	0.78542	1.54438	-1.59157	0.337575	0.11264	-3.66849	-1.43038	-1.69762	-0.566785	-0.31902	0.832766	0.764644	-0.0417056	-2.73228	0.0689851	0.169631	1.11245	0.612369	-0.412143	-1.93281	0.087475	0.133579	-1.2857	1.39648	0.288513	0.674863	0.723656	0.35948	-0.339057	0.274292	0.82345	-0.674645	-0.0550436	-0.283447	-1.4055	-0.652073	0.156753	-0.409646	-0.840396	0.960334	0.370419	0.158175	-1.24353	-1.95242	-0.142515	0.731911	0.349451	0.406616	-0.866859	-0.479935	-0.0732763	0.108411	0.481228	0.402218	-1.08823	1.11216	-0.401679	0.195159	1.10105	-0.0911885	0.200052	1.00059	-1.22007	-1.06644	-0.0267113	0.759259	-1.35953	-0.65734	-1.42821	-0.091511	-0.845838	-0.0431172	0.24532	0.109667	-1.05638	0.52652	-0.817026	0.227975	-1.53457	1.10197	-0.074092	-0.0371299	-0.973193	-0.0435207	-0.434051	0.625956	1.13759	1.66282	-0.195436	0.661601	1.317	1.59945	0.0448207	0.902794	-3.50434	-0.400893	0.73628	-0.322742	-1.00821	1.00752	0.446156	-0.729342	-0.687304	0.312682	0.884446	-1.43199	-1.43824	-0.343127	0.721221	0.310599	0.570398	0.0861544	-0.150647	0.0552461	0.0972227	-1.12773	-0.694491	0.665208	-0.160996	0.520727	0.220168	-1.69284	0.159114	-0.0184441	1.06379	0.428722	-0.180296	-0.453028	1.16023	0.748456	-0.282537	0.614011	-0.891663	0.0990312	-3.48247	0.564185	-0.407349	-1.71476	-0.828248	0.228132	0.653092	1.58926	1.03114	-0.320514	0.873346	-3.54991	0.412159	0.223183	-0.465562	0.0403208	0.433248	0.156646	0.152268	0.368578	-0.985784	-0.968501	0.220902	1.32606	-0.767577	-0.532751	-0.117607	0.0583884	0.0224458	0.376728	-1.12006	2.6554	0.756291	0.617907	0.195503	-1.55953	0.206967	0.0346928	0.0321691	-1.45916
RGMB	1.13334	-0.751341	0.152197	0.977539	0.752995	-0.743626	-0.0227502	0.0544012	0.642858	0.289468	0.105012	-1.09009	-0.332483	0.239762	0.12184	0.329657	0.243722	0.467445	0.558305	-0.10388	0.649693	0.0738596	0.891555	-0.659069	0.713772	-0.265642	0.331773	-0.574929	0.360945	0.00355345	0.663217	-0.273609	0.792137	0.334083	-0.259856	-0.0377951	0.417901	0.574328	0.0971862	0.0219477	0.559886	2.42895	3.40442	0.400403	0.026201	-1.43993	-0.286689	-0.738042	0.464979	0.593746	-1.11445	0.577426	-1.33516	3.12667	-0.961014	-1.28281	-0.0590394	2.00497	0.952019	1.23173	-0.827613	-0.0800001	-0.213122	-0.850166	0.452268	1.28404	0.922775	0.310531	-0.204733	-1.1917	0.477958	-0.00555066	0.203627	1.9939	0.0028439	0.847107	0.0646599	-1.42408	-0.606393	-1.27216	-0.660314	-0.852638	-0.563955	-1.14554	0.140126	0.35156	1.57939	3.21537	-0.392289	1.19092	-0.362509	0.184678	-0.10539	-0.416317	1.20747	0.480009	-0.13535	-0.79919	-0.31843	1.2925	-1.51497	-0.460815	-0.561206	-0.473892	2.0362	-1.24512	0.41555	1.31619	0.0827397	2.65813	-0.180281	-0.975058	0.91517	-0.355753	-0.510669	-0.967196	-0.246539	2.01454	-0.71303	-0.938045	1.13467	-0.890546	0.219659	-0.644943	-1.15435	-0.684436	-0.395616	-0.437449	0.573237	-0.356276	-0.931157	-1.10147	-1.48748	-0.742537	1.78913	2.84002	-1.00298	-1.0884	-0.3751	-0.100212	0.342979	-0.131053	0.787469	-0.0786114	0.508095	-0.524767	2.02597	-0.802417	-1.19839	0.392363	-0.0376498	2.1369	-0.0488234	-1.40445	0.758001	0.787318	-1.15251	-1.06362	-0.374748	2.04227	-0.574798	0.128192	0.993177	0.132545	-0.953542	1.06435	2.36032	-0.721256	1.19839	0.0733598	-0.134736	-0.831352	-0.623527	0.500111	0.185658	0.536953	0.297197	1.49943	-0.530284	-0.335009	-0.71032	0.145584	0.592195	-0.487506	-1.33342	-0.689427	2.78961	-0.0115035	0.218363	-0.246593	0.293757	-1.32215	-1.10343	-0.432582	-0.761144	-0.114172	-1.38094	-0.62889	-0.0499935	-0.46886	0.059996	0.143708	-1.16357	0.239101	-0.728441	1.77382	-1.1449	-0.984873	-0.584183	-1.08354	-0.756894	-0.845	-0.983122	0.910118	1.5268	1.03218	2.29477	0.0197469	-0.60217	-0.971992	-0.579154	0.312037	-1.53019	-0.540272	-0.783589	-0.190348	0.648452	1.11906	2.19826	1.20557	0.37166	0.278598	-0.891336	-1.30482	-0.416618	0.0956617	-0.285795	-1.16403	3.64629	-0.994157	-0.0559047	2.2759	1.80625	-0.328358	-0.115691	0.842526	1.32534	-0.404979	-1.05222	-1.18112	-1.17005	-1.4935	-1.08894	-1.03214	-0.0638995	-0.351689	-1.31014	0.882556	-0.711247	0.32793	0.150285	-0.141456	0.0303043	1.15484	0.714936	1.47076	1.07102	-1.05465	-0.782326	-0.16547	-0.810323	0.0793018	1.47094	-1.14207	0.888968	1.6339	-0.700799	0.171672	1.34417	0.189148	0.582657	0.262898	-0.256723	2.3453	1.04869	1.01813	-0.468116	-0.212211	-0.77884	0.43659	2.73209	-0.6731	-0.308332	0.633528	-0.850166	-1.31901	0.638791	-0.488196	-0.276939	1.38095	-0.777506	1.5279	-0.397044	-0.594553	0.412561	-0.422587	2.57908	-0.551553	-0.124271	-0.281167	0.670391	-0.683593	2.39255	0.827591	-0.881168	0.702094	-0.279886	-1.42301	-0.109372	1.29877	-1.18168	0.142006	-1.65331	-0.916498	-0.781139	1.1343	-1.25395	-0.856818	-0.449614	-0.387961	2.96126	0.08581	-0.518756	-0.967113	-0.470908	-0.159487	1.02543	1.04404	-1.23661	-0.983956	0.5778	-0.0400242	-0.608274	-0.606192	1.04905	1.63714	-0.259416	-0.321277	0.124578	-1.08372	-0.655129	-0.89371	-1.14564	-0.249927	-1.02137	-0.390628	-0.420052	-0.50553	0.0567881	-0.993822	-1.11247	-0.58604	0.389561	-0.898228	-0.617166	-0.767759	-0.890072	-0.857438	-0.605051	1.88393	0.204175	-1.31982	-0.283786	1.51968	-0.0306904	-0.559441	-0.613725	-0.541629	1.09636	-0.864274	-1.004	0.882042	2.07876	-0.929459	-1.55362	-0.845693	-0.661561	0.971798	-0.823427	-0.504327	1.07358	-0.218915	-0.734499	1.76159	1.32423	-0.907219	1.39043	0.502492	-0.50496	-0.31037	-1.52461	-0.844923	-0.659553	-0.83181	-1.20093	-1.32631	-0.702146	-1.81928	-0.211088	-0.0150372	0.995908	0.646917	0.796942	-0.843923	0.633331	0.901864	-0.171421	0.902231	1.25286	0.901186	-0.67331	-0.411329	-1.02982	-0.960685	0.312552	-1.0979	-1.43269	0.480009	-1.12454	-0.986375	-1.16292	-0.759677	-0.672682	2.26239	0.112714	0.0314217	0.887232	-0.499396	1.5198	0.0974551	-0.013747	-0.21173	-1.04565	-0.113262	-1.17525	1.76285	-0.793127	0.39931	1.28064	0.298475	-0.29863	0.13772	-0.114324	0.813864	-0.332713	0.0474054	0.399838	0.14493	-0.870122	-1.10701	2.71017	-1.14399	-0.883528	0.403074	-0.619397	1.46005	1.24724	-0.931804	-1.08867	-0.781807	0.105056	-0.246321	-0.649754	0.777004	-0.536399	1.91037	-0.902439	-0.6015	-0.357032	0.675094	0.0734507	-0.853102	-0.873561	-0.354707	-1.42774
FAM53A	-1.10229	-1.24198	-0.829573	-0.860768	-0.53333	-1.00839	-1.11738	-1.08076	-0.855747	-0.454785	-0.6815	-0.965901	-1.30704	-1.20312	-1.24996	-0.592031	-0.990872	-0.824202	-1.25921	-1.00122	-0.601887	-0.551007	-1.16088	-1.52349	-1.09131	-0.738356	-0.613595	-1.19813	-1.25122	-1.19273	-1.02558	-1.47339	-1.02278	-1.0541	-1.0056	-1.26595	-1.02518	-0.730459	-1.15881	-0.944998	-0.891786	-0.347704	-0.165569	1.38883	-0.685591	1.47179	-0.876639	-0.762505	5.19183	0.942838	-1.16005	0.284768	-0.166234	0.652734	0.337282	-1.06378	1.69211	-0.849961	-0.871214	0.0631691	-0.580012	-0.732338	0.734244	0.144444	-0.363297	0.117302	-0.335612	0.796004	-0.99843	-0.605908	-0.81195	0.252667	-0.383472	0.328023	1.79368	-0.759858	0.429164	1.8811	2.78298	1.03513	0.320243	-0.578194	-0.898404	0.884078	0.0508063	0.784909	0.847873	-0.334922	-0.793251	-0.263038	-1.35925	2.13753	-1.32623	0.17081	-0.912841	-0.543783	-0.14665	-0.809656	-0.516796	0.641291	-0.329406	-0.536932	-0.680385	-1.48001	-0.112	0.801406	1.2072	-1.26258	0.176065	-0.710589	1.36236	-0.105429	-0.212367	-0.712834	0.0275766	-0.536932	-0.342172	1.27301	-1.13456	-0.930461	-1.04122	1.73468	-0.60408	0.210233	-0.204311	-0.696022	-1.2837	0.380348	-0.830724	-0.12418	0.741906	0.0707607	-1.16335	-0.811185	0.974932	-1.01358	-0.0642461	-0.390798	1.32538	1.97676	-0.398486	0.455999	-0.62717	-0.0269756	-1.09944	-1.12187	1.14445	0.908674	-1.01358	2.2475	-0.452308	0.556406	-1.36872	0.634579	-0.136393	-0.185901	-0.225825	-0.806218	0.70512	0.797084	-0.495319	0.736434	1.43285	0.417155	0.0669664	-1.4527	1.34774	-1.37995	0.656634	0.313949	0.107279	-0.47323	-0.411795	0.815422	-0.0753229	0.0272576	-0.525775	0.607917	-0.3153	0.107592	0.00326793	-0.0874072	-1.31769	0.26511	-1.44919	-0.191918	0.990248	-0.653701	-0.545227	2.59786	0.204095	-0.0395816	-0.757212	2.1201	0.579119	1.51133	0.668873	0.621969	3.27356	0.985581	0.863348	-0.805454	-0.181561	1.62051	0.223707	-1.53957	0.0342711	-1.32324	-0.556793	2.58924	0.916317	0.97077	-0.746643	-0.560414	-1.16376	0.700984	-0.548477	-0.892175	-1.24785	-0.979758	-1.13825	-0.78564	0.803295	-0.440999	-0.150295	1.55765	0.932878	-1.18651	1.07754	0.80788	2.20223	1.72695	-0.53153	-1.13129	2.11502	0.858018	-0.135071	-0.800493	1.37263	0.49452	-0.366769	0.121681	-0.770836	2.58042	2.84609	-0.0515729	0.410991	-0.557155	-1.46281	0.0269386	1.29077	-0.0972285	1.03974	0.359013	-0.715455	1.80825	0.931828	-0.257268	0.418034	0.822951	-0.680013	-0.876639	-0.129127	0.469358	0.950164	-0.297472	1.77358	-0.752302	-0.498177	2.04909	1.0505	-0.570929	-0.407588	-1.18692	0.0119185	2.02469	-0.0179462	0.115737	-1.05611	-0.178224	0.49048	-0.361562	1.13039	0.673315	-0.0772804	0.656634	1.41633	-0.722951	1.64217	-0.611398	-0.535491	0.45658	-0.0828311	-0.773869	0.0406378	-0.803163	-0.746266	1.90945	-1.07105	0.11198	0.84306	0.434426	-1.65188	-0.691549	-0.110685	0.916844	1.41373	0.030128	0.0808634	-0.723326	0.210846	0.802215	-0.296788	0.614667	0.803025	-0.245071	-0.241689	0.0473134	-0.447357	0.246889	1.09809	-0.222794	2.34215	-0.13441	-1.3899	-0.798204	-0.103459	0.240495	-0.366769	-0.471098	-1.16706	0.735613	-0.726328	-0.583651	-0.0932975	-1.14482	0.669428	-0.286535	-0.721826	1.47483	0.80761	1.51619	-1.39814	-0.0366695	0.760735	0.68551	1.92431	1.26837	-0.80469	-0.269496	-0.745512	0.397168	2.07582	-1.19356	-0.219428	1.63992	-0.765911	-0.941458	0.893085	0.433842	1.12838	0.196719	-1.02198	1.66799	-0.712085	0.365246	0.81246	0.572884	0.381234	0.114172	0.513518	-0.30021	0.623652	-1.11738	-1.19855	-0.299183	0.678308	-1.07793	2.63853	-0.197273	-0.370939	-0.353588	1.30145	-1.13006	-1.58679	0.3954	-1.0068	-1.23108	-0.563312	0.204709	3.54746	-1.17864	-0.587292	0.902867	0.473996	-1.25164	-1.08888	-0.850346	-0.218082	0.0329967	-0.22987	-1.17037	-1.10922	0.958782	0.516389	-0.379291	2.70452	1.26886	0.532151	0.609324	1.06021	0.440558	0.65747	1.08745	1.01609	-0.633421	-0.835718	-0.288242	-0.497105	0.291402	0.290498	-0.29713	-0.107071	-0.790966	1.50252	0.427116	0.0877962	0.377095	0.0259813	-0.320456	0.313949	-1.37088	-0.444883	0.339668	-0.44559	-0.330095	0.856417	0.98973	-0.55607	-0.176557	0.810036	1.55467	-1.1231	-0.971439	-0.62864	1.2358	-0.365032	0.522987	-0.797061	0.312749	1.21535	0.0780242	-0.307063	0.921581	0.581667	0.271167	-1.5017	0.749829	-0.692666	-1.24827	1.85236	0.0843311	-0.237971	-0.364685	-0.227847	0.327425	-0.418113	-0.334577	2.24414	-0.0655479	-0.699752	-1.00281	-0.896846	0.296522	1.32007	0.912102	-0.57347	-1.22606	-0.620194	-0.716578	-1.00759	1.05945	-0.23122	-0.426902	-1.2909
CYB561D1	1.5678	0.72474	0.929662	0.358301	1.29707	1.10595	1.31208	0.62103	1.82076	0.939481	1.43211	1.62289	0.555233	1.5425	1.33633	1.81682	1.777	0.97675	1.89513	1.7122	1.39308	0.509854	1.0506	1.11433	2.33939	-0.117545	0.700387	-0.0666189	1.37226	1.05129	1.6129	2.04994	1.97267	1.65704	-0.236336	-0.338531	1.92768	1.30458	1.29426	0.342213	2.28395	1.5468	0.180374	0.211546	-0.0954988	-1.27889	0.356223	-1.91757	0.0339888	0.0288957	-0.997812	-0.0088458	-0.941473	-0.40119	0.350555	-2.03059	-0.291822	0.344733	-2.1933	0.579479	0.181663	-0.327703	1.04768	0.489249	0.199808	-0.774107	-0.404851	0.858822	0.635479	0.119784	-0.506399	0.750167	0.909509	-1.04651	-0.337008	0.104975	1.71373	-0.0332073	1.66321	-1.54483	-1.23983	-1.36412	-0.143619	1.78991	-1.05429	-0.0707282	0.0240335	-0.96913	-0.444294	-0.884642	-2.21946	-0.170932	-0.240503	-0.425247	1.87642	1.15124	0.0495349	-0.697005	-0.362919	0.851252	0.638165	0.856016	0.87676	-1.18262	-1.34238	-0.516824	-0.425063	-0.89481	-0.0216907	0.586875	-0.570737	0.341853	0.523333	-2.45312	0.253764	0.530865	-0.126156	1.58657	-0.458423	-0.534628	-0.317626	0.0174054	-1.24055	-0.439475	0.0893134	-0.884855	-1.6476	-0.607954	0.299143	-3.08189	-0.210422	-2.43037	-1.07399	-0.366716	0.544186	0.564565	0.317271	-1.13384	-0.246066	-1.28448	-0.568709	-0.484807	0.436119	0.287952	-0.399727	0.938709	-0.7634	-1.20588	1.58517	-0.581768	1.12151	0.51837	-0.201403	-0.0589901	-1.78129	1.00451	-1.19157	-0.484713	-0.0508078	-0.0830888	0.708078	1.43693	0.612857	0.819424	-0.191469	-0.0592359	0.49419	-1.53546	0.378936	-0.784333	-1.18156	-0.825054	-0.517679	-0.0129601	0.675906	1.64148	-1.04246	-1.47273	0.982088	-0.688666	0.643986	0.0288957	-0.161011	-0.817516	-1.04257	1.67819	0.723594	-0.494783	-1.09221	0.960563	-0.214812	0.101475	0.664632	-0.352727	0.919333	0.875911	-0.391692	1.44097	-1.38903	-0.335485	-0.787542	-1.34498	1.20887	1.63498	-0.606488	0.082745	0.0610649	0.216199	-0.39452	-0.0898668	0.802331	0.133522	0.625766	-0.955654	0.818312	0.481478	-1.17334	-0.377136	-0.869504	0.595383	-1.51014	0.090641	-1.18356	-0.782161	0.829474	1.11439	0.468645	-0.125235	0.5906	0.999738	-0.351646	-1.90879	1.6276	0.013806	-0.683453	0.268399	1.01758	-0.158641	-0.567165	-0.270088	0.59797	-0.513503	0.601417	1.34828	2.07313	-0.638704	0.186058	-1.87216	-1.4529	-0.613336	0.900497	-1.3294	0.0392324	0.0160461	-1.40655	-0.696502	1.20707	0.946959	0.925606	-0.0894531	0.358158	2.03506	-1.49657	1.79722	1.16922	0.882636	-0.534723	-0.0242823	-1.0816	2.84748	-0.116042	-0.325203	-0.930609	-1.54853	-1.66555	1.12246	-1.9204	-0.659805	-2.17156	-0.870355	-0.11354	0.0154063	0.218447	0.240847	-0.801348	-1.171	0.445258	0.128975	0.969521	-2.78218	1.31518	-0.914707	-0.739444	0.328212	0.99799	0.572465	0.847582	0.281497	0.513059	-0.482553	-0.42101	-0.661396	0.243226	-0.294473	-0.00795912	-0.805304	0.29176	0.92841	-0.151712	-0.813022	0.0262662	-0.0531785	-0.598486	0.480721	-1.17147	0.335293	-0.115709	-1.2818	-0.752321	0.129129	-0.493652	-0.216363	1.74516	1.70343	0.0671285	-0.493558	0.183179	-1.9855	-0.674252	0.838081	-2.51299	-1.59949	-0.649782	0.274293	0.371383	-0.457771	-1.72505	-1.16842	-0.870993	0.400918	-0.169319	-0.964961	-1.10045	-1.288	0.852596	0.846541	1.95857	-0.0208813	0.300019	-1.17217	0.552677	-1.35106	2.07346	-0.198317	2.12781	0.137831	0.489387	-2.40936	0.263455	-0.386317	-1.22573	1.86166	0.51803	-0.888491	-0.0472144	-0.198231	-0.0591539	-2.05744	-0.394885	-1.26932	0.687719	0.45902	-0.659308	0.492064	0.406495	-1.30949	0.350268	0.354502	-1.60447	1.10454	-0.886459	-0.72591	0.732943	-0.0416692	-0.990174	0.487944	-1.04786	0.552677	-1.40314	1.07596	-0.535774	0.888742	-0.637618	-0.579442	-0.481708	-0.321011	0.717346	-0.0155444	0.559466	0.120789	0.400848	-1.04842	-1.07535	-0.161096	-0.388411	-1.11376	-0.216363	-0.503845	0.643136	-0.206983	-0.144377	-0.195405	-1.52008	-0.953359	0.924591	-0.890203	0.125039	-0.201918	-1.94435	-0.362558	1.06764	0.677716	-0.685758	0.510536	-0.531383	-0.345441	-1.76182	-0.185661	-1.82336	-0.532909	-2.27312	0.646729	3.30486	0.072238	0.603536	0.692612	0.700194	-1.05485	-0.221452	0.296952	0.379647	0.391152	0.344733	0.173159	1.83576	0.262938	0.309057	0.249093	0.867895	-1.80448	0.0736515	-0.160418	0.295417	-0.313532	0.852413	-1.24703	1.182	1.23135	0.9754	0.461447	1.0928	0.340268	-0.472242	-1.11388	-1.04966	0.695635	-0.666472	0.764218	0.00707591	0.804256	-0.249462	-0.0833365	-0.176458	0.80289	1.11579	-0.273597	-0.382768	-0.664978	-0.449027	-0.048684	0.284066	0.379861	-0.679449	-0.170763	-0.518438
ZDHHC24	-0.677507	-1.58283	-0.858334	-0.329159	-0.797509	-1.45156	-0.846325	-1.48306	-0.629306	-0.767368	-0.690425	-1.5808	-1.64424	-1.76886	-0.59666	-0.666191	-0.662019	-0.761724	-0.901533	-0.742171	-0.990038	-1.13428	-1.02193	-1.18662	-1.0665	-1.53458	-1.26392	-0.735232	-1.86369	-1.04067	-0.444198	-0.92175	-0.651569	-1.02801	-2.98154	-1.737	-0.423612	-0.964773	-1.46299	-1.20198	-0.941288	-0.627848	0.425802	1.51244	0.0260735	2.43309	1.42105	-1.41648	1.25862	0.664516	-0.699175	-0.837969	0.729355	0.527011	-0.88815	-1.40723	-0.436071	-0.358085	-0.313455	-0.896191	0.224904	-1.9599	1.3772	1.48267	-0.15275	-2.0404	-0.472097	0.647778	-0.299074	-0.279919	0.849056	-0.243518	-0.578815	0.911168	-1.19643	-0.240478	0.381561	1.8026	0.420907	-0.130532	0.115781	-0.0507925	-0.779274	0.255181	0.370002	-0.216827	0.350245	-0.140358	0.0281491	-0.325671	-1.0489	0.378236	-0.330718	-0.302093	0.141007	-0.567182	0.545035	-0.55892	-1.50648	-0.479379	0.589004	0.512326	-1.40186	0.823639	0.135302	1.36291	-0.302609	-1.20906	-0.603164	-1.76785	1.0855	-1.44827	-0.377454	-1.35966	-0.605657	-0.421476	0.485758	0.168301	-0.855566	-1.53248	-0.568614	0.265818	-0.951677	-0.333244	-1.60823	-1.53395	-0.052231	-0.288273	-1.60436	0.610102	0.0743573	-0.023847	-0.0320789	0.00329417	0.753304	0.322885	2.05859	-0.532044	-0.120804	0.980622	0.864111	0.158324	1.29353	-0.12493	-1.03967	-0.632952	1.92964	0.560041	-0.410209	-0.691744	-0.879344	-0.288273	-0.986803	2.48282	0.673687	0.00895265	0.269939	-0.0417645	0.183179	0.145474	-1.40439	0.933583	1.06851	0.186888	0.443827	-0.724891	-0.305999	0.596562	0.983261	0.156519	1.43345	-0.55884	-0.360556	-0.304599	-0.329901	0.271187	1.36536	0.693061	-0.589607	0.885476	1.22718	0.0499009	-0.85522	-1.07626	0.804025	0.0455748	1.94296	0.38633	-1.47953	0.279847	1.23851	-0.202198	-0.67127	0.531526	-0.319965	-0.980609	2.65728	-0.427352	0.254178	-0.139515	0.569436	0.104801	-0.0140082	0.361505	0.347866	-0.925719	1.08516	-0.466376	0.227179	1.61771	-0.364079	2.58236	-0.68104	-0.95141	-0.0500393	-0.374068	0.655097	1.01458	-0.945901	0.723396	-0.19091	-0.681862	0.969126	0.426637	-0.116334	1.13558	-1.05054	-0.485821	0.192381	0.315934	3.19553	0.473544	-1.00265	-0.13818	4.52978	-0.0929613	-0.498196	0.188358	0.889545	0.690686	0.756503	-0.638551	0.0847105	1.30058	1.50642	0.634498	-0.396101	-0.494299	-0.673074	-0.299442	0.581544	-0.208071	0.77935	0.119564	-0.126259	0.829852	-1.09475	-1.32184	-0.192694	1.05865	0.693778	0.0860272	-0.399205	0.123798	0.919035	-0.686964	-0.113404	0.423176	-0.358234	-1.22654	0.876171	0.101133	-0.16632	-0.645298	0.199586	0.310079	-0.116264	0.414211	0.875334	0.449163	-0.760126	-0.467689	1.20641	-0.380844	0.71803	-0.291943	-0.291356	-0.165471	-0.378433	-0.922544	-0.237079	-0.575146	-1.09484	0.00154085	2.41706	0.185482	0.242309	1.09691	0.367031	-1.46671	0.125946	-0.254253	0.324974	-0.501862	-0.168871	0.209253	1.61927	1.50603	0.350489	-0.69059	0.0278144	1.22969	2.39852	1.36504	0.894651	-0.81815	0.309956	-0.22683	-0.25251	-0.113543	0.335153	-0.443354	5.20187	-0.430791	0.0998218	-0.573711	-0.14986	-0.0311254	0.0620513	-0.529447	-2.43146	-1.14	-0.518057	-0.531965	1.32106	-0.420713	0.0723754	-0.821317	0.622744	0.307488	0.0526268	-0.523629	0.558778	-0.490096	0.251544	0.0987727	-0.319891	1.31646	1.66184	-0.873601	-0.312347	0.480067	-0.0416279	-0.0799525	-0.269396	2.21298	-0.359283	-0.548302	-0.575146	-0.325226	2.11793	2.08118	0.725092	-0.430256	-1.11054	-0.481706	0.912204	-0.0222166	0.0162142	0.181258	-1.14912	-0.673485	0.892724	-0.46321	0.231221	0.827782	1.21131	0.518544	2.35353	-1.78049	1.79587	0.877689	0.570466	0.0681437	-1.13287	0.022388	0.719564	1.04686	-0.689518	0.724271	-0.0568244	0.851903	0.113039	1.38158	0.863428	-1.26947	0.978844	0.399638	1.61192	-0.168871	0.215534	-1.66944	-1.09104	0.760023	-1.6858	-1.156	-0.425214	1.16184	0.0792411	-0.380467	0.467303	-0.0152958	0.917225	3.57702	1.20451	0.194168	1.89845	-0.978279	-0.416447	-0.118219	1.80488	-0.725891	0.0602613	-0.88815	0.953243	0.550044	0.163734	0.529616	-0.713088	-0.444659	-0.0499708	-0.308212	-0.75878	0.428485	-1.58016	0.813366	0.27966	-0.229353	0.170228	-1.06705	1.6685	1.72274	-1.04835	-1.48794	-0.100318	-0.831436	-0.139023	-0.2032	-0.361905	-0.110894	-1.62116	-0.689024	1.57014	0.571781	-0.625582	-0.363479	-2.40669	0.204868	0.704303	1.13286	1.35658	0.465298	2.38003	-0.778259	0.0106349	0.175684	-1.31324	0.472308	0.820981	-0.118708	-1.54259	0.157422	-0.543164	-0.0613552	1.02938	-0.680876	1.51566	2.22748	-0.299295	1.54881	-1.39083	-0.121782	0.843512	-0.102611	-0.855566
TRMT10C	-0.687433	-1.86028	-1.12891	-0.956811	-0.179027	-1.34495	-1.12483	-0.580121	-0.965178	-1.02236	-0.986297	-2.03475	-0.889686	-1.18169	-1.15874	-1.45114	-1.33362	-0.632708	-0.325359	-0.614041	-1.04961	-0.590719	-0.835919	1.15221	-0.898889	-0.459192	-0.905331	0.304992	-0.567803	-0.765656	-0.93707	-1.45455	-1.24256	-1.05975	-1.87722	0.294664	-1.10039	-0.667876	-0.964203	-0.326653	-1.02635	1.06305	-0.773635	-0.2269	1.17377	-0.215049	-0.461755	1.64183	0.00856198	-0.642147	-1.47974	0.50057	-0.711589	-0.15506	-0.00724421	1.86265	0.306605	1.08553	-0.0634836	1.13394	-0.418911	0.305025	-0.851381	-1.34054	0.249335	0.263772	-0.27793	0.658668	-1.06422	0.498988	0.210013	-0.274617	-0.337062	1.11577	0.505975	0.903307	0.595584	-0.480488	0.629661	-1.10646	1.41621	0.483317	-0.160774	0.636227	0.995803	2.25355	0.235555	0.980732	-1.38582	-0.0216501	-0.340781	1.33037	-0.667892	0.520655	-1.73256	0.263254	0.232071	-0.335733	0.822299	0.310539	-0.456768	0.454984	1.71216	1.49003	-0.141416	0.128124	0.235532	0.96705	-0.578106	0.567066	-1.29489	1.14227	0.892158	1.25649	-0.156527	-0.0714578	0.475035	-0.189555	-1.68666	0.0977396	0.957764	0.310593	1.47186	0.122238	0.160085	-0.324207	1.43992	0.19069	0.324987	-0.171232	0.512308	-0.299877	-0.0249316	-0.811137	0.73436	-0.324818	0.10266	0.969528	-1.06797	-0.427915	0.22752	-0.109324	0.22874	-0.343602	1.30677	0.113352	1.01631	0.754892	-0.690745	-0.044845	1.24558	0.03285	-0.0694203	-3.36366	-0.350822	1.14455	0.059752	0.589763	-0.117601	-0.0593738	-1.44211	-0.277889	0.651019	0.507443	0.248714	1.23159	1.10922	0.0253362	0.336698	0.0917286	0.0726915	-0.125321	0.0401937	-0.112097	0.671212	0.883669	0.555021	0.637999	0.348371	1.18575	-0.619638	-1.4128	-0.288164	0.970925	-1.03791	-1.1387	-1.96675	-0.000735769	-0.627922	0.948211	0.39191	0.368933	-0.384856	-1.74189	0.169127	-0.743349	-3.86729	0.624303	0.717224	0.66493	0.672403	0.537006	-0.211703	-0.0361964	-1.17459	0.767476	0.000585952	-0.765948	1.10674	-0.644284	-0.189823	-2.82631	0.882826	-1.09921	1.14785	1.15765	0.765498	2.01497	1.19107	0.472428	0.43666	-0.638692	0.540538	0.937812	0.345192	-2.30248	0.75211	0.272341	-0.0118955	-0.0902233	-2.17439	0.563961	-0.569967	0.298108	-2.13228	-0.0165188	0.557992	-0.153516	0.301883	-1.50734	-0.737105	-0.906939	0.673816	-0.113822	-0.300313	-0.0198429	0.0887588	0.197459	0.0743308	0.40848	0.803372	0.52683	1.39057	-0.0260181	0.00272134	-1.37308	0.488333	0.575979	-0.016892	1.63	0.236246	0.230373	0.733695	0.22085	0.56216	0.103641	1.23179	0.473626	-0.530941	0.38459	1.15388	0.279861	0.150094	1.90964	1.12988	-0.219269	-0.986411	0.776374	0.107311	0.826562	-0.0924977	0.1486	-0.232958	-0.0356068	0.609205	-0.301621	-0.196389	2.24684	-0.272712	1.9522	-0.0301692	0.958164	-0.314507	-0.416277	0.561327	-1.57912	-0.125608	-1.14783	0.879671	1.75137	0.081866	0.35858	1.73486	0.648165	0.745454	0.157675	-1.77671	0.00262264	0.504327	1.25305	0.844101	0.734297	-0.289942	-0.217612	0.123936	1.02759	-0.0312206	1.18354	-0.416972	0.2357	-1.38994	0.128661	-3.8432	0.450607	-0.364766	0.763963	0.279456	1.28736	0.0956192	0.329757	3.23878	-0.832658	-0.0512896	-0.269476	-3.30383	0.452872	0.61206	0.362617	-0.469626	-1.82536	0.386765	-0.262533	0.518998	0.517725	-0.438478	-2.0366	-0.156316	0.640407	-0.360244	-0.420125	0.947523	-0.796098	0.121594	0.119413	-1.71953	-0.571232	0.825283	0.411035	1.37353	0.0864873	0.0391738	0.350612	-0.596132	0.210103	-0.6219	-0.118251	-0.477799	0.543547	0.10045	1.41022	-0.816547	0.488873	0.551948	0.564319	1.26127	-0.165479	2.30386	-0.653328	-0.907927	-0.306383	-3.58471	-0.0958171	1.38216	0.954129	-2.12536	0.214025	0.421908	0.94885	-0.885135	0.807434	0.252958	-3.35789	-1.01791	0.197243	-1.72541	0.565702	-1.12345	0.551404	1.48479	0.408263	0.358696	1.49342	1.1295	0.158979	-0.137768	0.852282	0.0602334	-2.30177	1.18215	1.2657	-0.0991799	0.536761	0.859464	-0.497996	0.294827	-0.168905	-0.770443	-0.108547	0.577163	0.0518181	-2.89089	-1.30429	1.74984	0.582766	0.0890084	0.650898	0.478743	-0.230432	-0.0221489	0.6474	-0.829048	-0.231524	-2.28243	0.532586	1.06082	0.545138	0.498321	-1.4007	0.642475	0.492878	-0.544017	0.0583432	-0.534596	0.227576	1.97159	0.987575	1.54409	1.03086	-0.032022	-0.0199425	0.0567287	0.630921	-3.87976	0.998932	0.823216	1.5993	-0.334577	0.5885	-1.1631	-0.93644	-1.18132	-0.579359	-0.828995	0.603675	-0.309276	-0.442409	0.316482	-0.239416	0.289863	0.70379	1.31184	-0.245273	0.171536	0.179459	0.288065	-0.081877	-3.56442	-1.17092	2.23497	-0.294174	-0.53276	-0.33392	0.733461	-0.978249	0.355934
CTU2	-1.46746	-2.75176	-1.32924	-1.42161	-1.13538	-2.51371	-2.09476	-2.49254	-1.62618	-1.22829	-1.86788	-2.56816	-2.25931	-1.38979	-1.54932	-1.67473	-2.02418	-2.01148	-1.84171	-1.59364	-2.06933	-1.91817	-1.49133	-0.204972	-2.07556	-1.2812	-1.24831	-1.32376	-1.76442	-1.54576	-1.62551	-2.37767	-1.66202	-1.98092	-2.20284	-0.778184	-1.69281	-1.54649	-2.24731	-0.960303	-1.39548	0.681427	0.974609	0.840114	-0.82116	1.72192	0.495965	0.428995	0.937939	0.574107	-0.909352	0.685884	0.0492498	1.11984	-0.153466	-0.423306	0.0433636	-1.21417	-0.801359	-0.578818	-0.216349	-0.732653	0.813566	1.51355	-0.616678	0.0956354	-0.840503	1.15569	0.882996	-1.40097	-0.237885	-0.674335	-0.364907	0.22791	0.28593	0.0195656	-0.142487	-0.215781	0.869943	-1.16655	0.725083	1.34596	0.794411	-0.394247	0.713725	0.33976	0.500949	-0.781164	-0.787516	0.569228	-0.397897	-0.638613	-0.262578	-0.37431	1.16026	-0.90247	0.241143	-1.09129	-0.340836	-0.329681	-1.11207	0.459594	1.50769	0.0253861	1.14515	0.951635	0.636242	-1.47388	-1.16686	-0.762631	0.704314	-0.582183	-0.0251561	0.36373	-0.464001	-0.107854	0.823091	0.304212	-1.83367	-1.35161	-0.14746	0.399139	0.123667	-0.801414	1.74064	-0.437482	0.906721	-0.326717	-1.98925	-0.971652	0.255368	-0.631076	-0.201973	0.59414	0.640116	-0.0373646	0.827225	0.407925	0.468684	1.57573	-0.230672	-0.725849	0.584673	-0.522129	0.169101	-1.04439	0.317848	0.0149318	-0.404883	0.162648	-0.366017	-0.588169	-0.879172	2.02634	0.404724	0.365758	-0.18854	-1.25305	1.52136	-0.462225	-0.702542	0.852853	0.960922	0.0874819	0.263524	0.789481	-0.264758	-0.205625	2.37978	1.06833	1.29529	-0.903151	-0.684034	-0.403804	0.252595	0.521021	-0.116291	0.422538	-0.0589499	1.26788	0.859141	-0.0334517	0.450337	0.371171	0.0961005	-1.10028	1.49497	-0.760963	-1.80214	-0.0605133	0.665143	0.806665	-0.15799	1.81367	-0.175262	0.151591	0.447729	-0.549129	1.78109	-0.214995	0.305357	-0.0996118	-0.145547	0.104266	-1.00056	-0.858872	0.426776	-0.179308	-0.361118	3.26411	1.67119	0.417676	0.129069	-1.40352	0.367575	-0.878553	-0.401974	1.37919	-1.02539	-0.938789	-0.625706	0.647721	0.630214	0.538062	-0.572653	1.9812	-0.933726	1.42737	0.403484	0.455577	1.7803	-0.14028	-0.0764469	-0.131343	2.72916	-0.95016	-0.663271	-0.342073	0.518583	0.424316	1.25535	0.855231	0.463873	1.02887	0.317741	-0.151505	-0.0202481	0.446577	0.371799	-0.0622011	1.21579	0.912995	1.16085	-0.785886	-0.421037	1.20982	-0.190875	-0.650603	0.270458	1.10197	0.482393	-1.05232	0.458953	-0.739422	0.836876	-0.201799	0.86319	0.637439	-0.465058	0.528488	-0.157136	1.48663	0.599612	0.499222	1.52748	1.20977	-0.516292	0.899977	1.62447	1.16657	1.54698	-0.306021	-0.501342	0.922306	0.32297	-0.168348	-0.129356	1.20036	0.499621	0.570942	-0.247151	1.18661	-1.05347	-0.166976	2.05564	-0.769694	0.190123	1.07346	0.310111	0.367715	-1.01292	1.82402	0.7573	-1.28034	0.0284507	-0.515949	1.31016	0.586023	-0.638664	-0.452548	1.29945	0.862554	0.408648	0.79064	0.108358	-1.41034	-0.0867771	-0.0853642	0.619958	-1.8335	0.213721	-1.18921	2.38953	0.185632	0.199267	0.725448	0.0817982	-0.485654	-0.590033	-0.324713	-3.73729	-0.191394	-0.0199239	-0.914083	1.02249	-0.0526648	0.393057	-0.525765	-0.389949	1.78747	0.830973	-0.90105	-0.520215	-0.337127	0.242133	-1.35296	0.652268	0.0740313	1.17014	0.472546	-0.827169	-0.248698	-0.293393	0.708272	-0.994792	2.41441	-0.250202	-0.147503	0.370648	-0.348084	0.73624	0.230194	0.246381	-0.551114	-0.979713	-0.0350406	0.250404	0.0662412	0.0746566	0.546427	1.18791	-0.473142	0.665049	0.482427	-0.599576	1.17528	1.2665	-0.00497482	1.84643	0.524577	0.788619	1.11772	1.7447	-0.211679	-2.39079	-0.470348	-0.0253997	1.4872	-1.12262	-0.137524	0.243489	0.45098	1.15039	1.41165	1.05939	-0.965709	0.449964	0.226915	1.04733	-0.943978	-0.713509	-1.24333	-0.177198	0.176703	0.564794	0.0127319	-0.0143383	1.43371	0.622082	0.0673779	-0.327538	0.954399	1.40409	0.399415	-0.110999	0.771675	2.59809	1.05996	0.612048	0.515745	1.12531	-1.558	0.774487	-0.0331258	-0.889721	-0.0309277	-1.24773	0.966927	0.477675	-0.366803	-0.41283	-0.148269	-1.32236	1.24564	-0.85569	-0.354202	0.816862	-0.68963	0.0217997	-0.726327	0.674261	1.40531	-1.25279	-1.44737	0.166536	0.892701	0.228905	0.0894643	-0.0515163	0.888983	0.628697	-1.01784	1.15202	0.395651	-1.39356	0.621163	-1.7002	-0.60393	0.688079	0.688574	1.08662	0.567837	1.40923	-0.570351	0.0753209	-0.254986	-0.311905	-0.270281	-0.130709	0.928993	0.810766	0.414419	-0.111964	-0.0336553	0.317848	-0.603676	0.45382	0.0195656	1.40977	1.78372	-0.0717723	-0.547195	0.280301	-0.38128	-0.661613
MGA	0.0955992	-0.877462	0.419873	0.442006	-0.663794	-0.275681	-0.53019	-0.045527	-1.0851	0.0491479	-0.0986707	-1.11599	-0.580588	0.503648	-0.397048	-0.735848	-0.0825219	0.25187	-1.06726	0.0179268	0.175568	-0.00814747	0.547822	-1.33849	0.179639	0.209167	-0.191738	0.335047	-0.287743	-0.348594	0.649897	-1.03095	0.300024	-0.0459855	0.23317	-0.912864	0.201836	-0.197612	-0.434472	-0.741782	0.14	-0.10987	0.303739	0.114872	-1.51714	-0.379635	0.222511	-1.10067	-0.331808	0.418379	0.333617	1.85419	-0.802295	-0.750988	-0.200854	-2.35435	-0.333808	0.927585	-2.98049	2.66768	0.114872	0.563974	-0.347339	-0.58787	1.03302	0.0855899	0.47772	-0.313117	0.364443	0.0353082	0.355012	0.72984	-0.101234	0.174281	-0.203017	0.988613	0.446849	0.48593	1.20946	1.25504	0.307759	-1.31486	1.8109	1.08833	-0.149486	0.0525988	-0.258526	2.39768	0.188301	0.914917	-0.817887	1.36149	0.0211858	2.15605	-1.19758	0.735729	0.0283666	-0.00848745	-0.189223	-0.185276	0.970279	-0.63683	0.0624863	0.422561	-0.303688	0.34005	0.0451359	0.190649	-0.103449	1.19294	0.636492	-0.271998	0.946496	-0.151734	1.23478	0.49373	0.635746	1.56162	-0.774613	0.177711	0.277439	0.16741	0.174603	0.260763	-1.04642	-0.749711	-0.347088	0.678663	0.311568	-0.433312	1.16172	0.170203	1.14745	1.75055	1.55753	0.234012	0.339948	-0.840394	0.829616	0.0554903	-0.273593	-2.01473	0.562353	1.04334	1.76836	1.00584	2.31562	-0.0563177	0.596516	0.826887	2.66384	0.499957	0.905127	-3.46367	0.316812	0.388958	-0.710814	-0.46334	-0.398578	0.714023	1.16912	-0.825131	-0.470108	0.720395	-0.323945	-1.84095	-0.528068	-0.784913	0.120545	0.711106	-0.0343145	-0.062187	0.226842	1.1078	1.19357	0.709464	0.30745	1.04293	0.549833	-0.319585	-1.20262	1.24333	-1.2176	-0.130383	-1.28407	0.586493	-1.23364	-0.529394	1.5399	0.955911	1.38554	0.560635	0.143574	-1.34137	0.377883	0.476937	-2.45719	1.82454	-1.001	-0.521048	-0.191618	0.256477	-0.247788	0.867848	-1.15645	0.31414	-1.19758	-0.752548	-1.2018	-2.07489	-0.552821	-2.42694	-0.203017	1.14769	0.163324	0.165475	-0.597333	-0.469066	0.0775385	-0.30902	-0.475062	-2.22083	-0.0876252	0.128928	0.973398	-1.82895	0.963272	1.51388	0.482023	0.358057	-2.0268	0.234328	0.187233	0.040784	-2.90844	0.011174	-2.43778	-0.414426	0.911571	1.16777	-0.452048	-0.165015	0.311363	-0.659101	-0.327687	-2.9374	1.2771	-1.95933	-1.93774	1.05397	-0.07361	-1.50002	-0.120755	0.611399	0.326352	-0.883213	0.0315033	1.37227	0.609237	-1.4368	0.239275	0.941906	0.745672	0.572068	0.114545	0.829352	0.401699	-0.930783	-0.257671	2.14932	0.0448013	-1.35597	1.03252	-1.02556	-0.689169	1.25148	-0.612667	-1.04193	-0.298241	-1.12503	0.939353	0.486028	-2.13939	0.0285907	-0.00463637	0.586588	0.920144	0.129472	1.01026	-0.900823	0.931171	0.5528	1.5717	-0.419298	-1.69313	-1.12725	-0.837918	-0.530455	0.222723	-0.927042	0.429816	0.361099	1.88862	1.69376	0.982569	-0.693347	-0.856459	0.569975	0.971628	-0.5118	0.416685	-0.0797416	-0.644786	-0.501262	0.0804084	1.65442	-1.05792	0.19097	-0.109052	0.414292	-0.49837	-0.903792	-2.15062	-1.41489	-0.394246	1.14928	0.798852	0.0229824	-0.472454	-0.852655	0.737811	0.621159	-0.0732633	1.22854	-1.7056	-0.171795	1.11757	0.80657	-0.527405	-2.63068	0.514021	-0.194734	-0.410457	0.765109	1.01418	1.96325	1.75255	0.86602	-1.19564	0.298992	-0.0638	-0.816151	1.47442	-1.36381	0.494022	-2.0618	-0.62384	-0.865842	0.713477	0.245054	-3.15987	-0.183722	-0.805177	-0.0527552	-0.26501	0.937991	-0.460741	-1.10303	-1.4464	-0.533774	0.789425	0.211289	0.530724	1.56141	0.924166	0.442896	-0.701021	-0.871573	-1.80469	0.892286	-2.49972	-0.339815	0.179853	0.127623	-1.40935	0.617972	1.06882	0.452475	0.00463315	-0.130736	2.62251	-1.57665	-0.512459	-0.347088	-0.656757	0.612996	-0.0666822	-0.229443	1.28009	0.249984	0.792629	1.14305	-0.548549	0.612996	-0.445187	1.101	1.18441	-2.12647	1.07168	0.117928	0.428923	-0.0479347	0.431305	0.672395	1.25697	0.50258	-1.69955	0.400698	1.85683	1.42091	-1.70768	0.57587	-0.508371	0.59321	1.07659	0.455924	0.693366	-0.7852	-0.0719922	0.0742241	0.87983	0.0959287	0.561017	1.27863	1.45641	0.0547121	0.476546	0.134577	0.857131	1.74435	-0.762352	-0.870103	1.17919	0.980972	-0.645061	1.19806	-0.161334	-0.138624	0.369704	-3.30844	-0.221698	0.176533	-1.8946	0.969773	-1.63947	0.139024	-0.907804	0.471353	-1.31016	-1.40502	-0.76406	-1.38281	0.404002	-0.700044	0.885631	1.62244	0.157292	-0.224843	0.0701316	-0.236599	-0.0385433	-1.27974	0.000679818	0.433785	-0.168819	0.533227	-2.08782	-1.40693	-0.531118	-0.380142	1.09564	-0.402916	-1.07476	0.465662	0.0879024
KICS2	-0.265284	-2.57131	-1.33953	-0.930816	-0.719771	-1.89384	-1.36501	-1.68782	-1.49506	-1.27611	-1.47045	-2.50709	-2.06259	-1.63619	-1.69921	-1.78052	-1.45757	-1.11474	-0.756923	-1.26684	-0.991336	-1.70615	-1.31014	-0.143517	-1.12095	-1.56675	-1.37203	-1.17215	-1.51789	-1.31156	-0.899415	-1.98993	-1.23277	-1.48486	-2.48916	-0.921185	-0.720299	-1.50763	-1.74939	-1.49081	-1.08536	1.37537	0.349996	0.398687	1.29136	-0.781344	-0.263708	0.585047	1.05369	2.11193	-1.23677	1.38655	-0.364206	-0.387527	0.0226293	0.978375	-0.443452	1.3935	-1.00906	0.213284	-1.24837	1.59417	0.00938194	-0.428661	-0.356462	-0.852032	0.79751	1.11405	-0.851123	-0.609433	-0.900519	0.744247	-0.037771	1.11562	-0.118801	0.0708399	0.327139	0.33123	0.585303	1.11776	0.608172	-0.857675	0.132678	0.02865	1.04477	0.666362	0.992784	-0.5913	0.00598963	0.0974769	-1.01058	2.73339	0.0634261	-0.334118	-2.09374	0.204156	-0.550032	-0.0518137	-1.25398	0.376639	-0.652866	-0.192937	0.942952	1.68276	0.731039	0.898684	-2.62169	0.0504561	-0.113025	-0.70869	0.194443	-1.55335	0.0986311	1.77006	1.17508	0.427146	1.49204	0.982796	-0.452187	0.755201	0.0329032	-0.399563	1.55947	-0.0277911	0.0230701	0.442961	0.32277	-0.0116068	-0.765819	-0.000507816	-0.425709	0.351353	1.41721	-0.41425	1.26756	0.204718	0.239712	1.12181	-0.836238	0.584534	0.135681	0.260565	0.583894	-0.471537	-0.896104	1.50557	4.27348	-0.600699	-0.0901523	0.357317	0.0191008	-0.306159	0.0543951	-0.914901	1.6263	0.906628	-0.386877	-1.15508	0.918103	0.241105	-0.00982894	0.0238047	1.03502	1.21406	0.0192479	-0.245626	0.069242	0.771883	-0.0482238	1.47567	1.40107	-0.559167	-0.350824	-0.79603	-0.296299	-0.243587	0.38095	0.814507	0.176082	0.425149	-1.19879	-0.573417	-1.3189	0.0443211	-0.415558	-1.1408	-0.092721	-0.00997707	-0.723823	0.977211	0.416614	0.0201303	-0.75266	-0.946048	1.12641	0.296187	-0.802854	0.563595	1.20614	-1.12269	0.548886	1.55755	-0.113784	-0.26828	-0.357106	0.214967	-0.516877	-0.966572	0.333819	0.117054	-0.85895	-2.04284	1.40862	0.151804	0.399357	0.317714	1.36224	0.248066	-0.234502	-0.737067	-0.595399	-0.380225	0.718656	1.50332	0.085338	-1.59979	0.206405	0.847808	0.744247	-0.340375	-2.06112	-0.260715	1.03226	0.66812	-1.73492	0.966368	-1.29532	-0.399237	-0.318597	0.928249	-0.0925699	-1.25058	0.14753	0.141967	0.465184	0.276067	0.578123	-1.63531	-1.35102	-0.141376	0.0409576	0.213003	0.657686	-0.44757	1.05974	-0.0906055	0.716175	-0.231999	-0.320354	-0.360171	-0.562725	1.43485	0.706733	0.46492	0.050602	-1.56329	1.47516	0.453823	-1.46834	0.515662	0.979772	2.02357	0.988722	1.7146	2.13728	0.362595	-0.72541	0.563723	-1.05926	-0.533169	0.11849	-0.440325	0.90331	0.433799	0.581714	0.710463	1.11933	0.196275	-0.135415	0.305113	-0.593007	0.00702237	-0.306318	0.26943	-0.257567	-0.80591	-0.471371	0.975115	0.198387	1.13919	1.2592	-0.639719	0.0876529	0.683158	0.0919899	0.30127	-0.696939	0.640025	-0.0413518	-0.0928722	-0.871724	-1.15527	-0.0606524	-0.272068	1.36193	0.608299	-0.60241	-0.510178	-0.231999	0.593878	-0.816536	0.928131	-2.45164	1.98833	1.60957	0.60422	-0.984004	1.64287	-1.02156	-0.00435206	2.83286	0.532178	-0.387202	0.414745	-0.981187	-0.931743	0.743877	0.23776	0.228406	-1.07613	-0.445099	-0.821769	-0.0193198	-0.0666556	0.0977655	-0.207056	1.04465	-0.136637	-0.478505	-1.39003	0.604093	-1.0744	0.655419	1.41689	-0.882888	0.571572	1.00182	1.02191	0.638508	-0.108926	3.6325	1.63296	1.41752	-0.548004	-1.70055	0.283106	1.14747	0.42395	0.0123295	0.859688	1.10706	0.523733	0.528412	-0.697114	1.07262	0.471775	-0.567304	-0.902544	0.0154221	1.10627	-1.70749	-0.0452345	1.68257	-0.410981	-2.3031	-0.568152	0.047974	1.56905	0.00539938	1.82544	1.47763	-2.59517	-0.290426	0.0676434	-0.584478	-0.734768	-1.41249	0.0223353	2.14131	-0.721356	-0.471869	-0.89445	-0.0101252	0.452235	0.402841	-0.155164	1.14724	-1.31034	0.518918	0.353523	-0.670752	0.616826	0.127381	-0.0512152	2.03861	-0.400378	-0.0233303	0.387005	-0.504325	0.413542	-0.285353	-1.16763	0.847688	0.403645	1.1411	1.73556	0.267216	0.601159	0.932136	0.861126	-0.763326	0.672261	-1.32767	2.24937	-0.762792	0.610337	0.0221884	0.726461	1.02041	0.228546	-0.52107	-0.551384	-0.526275	0.441634	-0.347284	-0.237632	0.0438825	0.815233	0.905562	-0.0211017	0.644448	-0.633678	-0.699041	2.41044	1.39098	1.20471	0.29151	0.0876529	0.556892	-1.32706	-0.746097	-1.50166	0.562564	1.01384	-0.223564	1.12641	-1.67646	0.102092	1.00483	0.265416	-1.00963	-0.301385	0.693902	-0.127633	-0.738482	-0.249707	-0.925998	-1.07479	1.03881	-0.206279	0.697519	0.0964667	0.175233	-2.19116	-0.212966
PIGG	0.88046	0.347969	-0.49724	0.249773	-0.233993	0.347888	0.566848	0.472367	-0.210625	-0.0273538	0.948526	0.160079	-0.0926016	-0.293878	-0.232609	0.222074	0.293185	0.379993	0.342366	0.422664	0.709374	-0.613854	-0.0200441	-0.29977	0.669776	0.348699	-0.19496	0.426176	-0.836088	-0.0174929	0.313837	-1.75543	0.884645	0.0856348	-2.18568	-1.45809	0.882625	-0.0119556	0.473157	-0.274759	0.952506	0.17612	1.02035	-0.376685	0.161601	-0.125715	0.364737	-0.061148	1.14933	2.16454	-0.602237	-0.0784964	-1.59226	0.209374	1.02245	-1.28434	0.489785	0.434544	0.83847	-0.028676	0.454645	-0.0436887	0.258637	0.677104	-1.65108	-1.35378	1.35714	1.41078	-1.33036	0.321598	-0.798443	0.990995	-1.38979	-0.535616	-0.488063	0.251514	1.20459	-0.753967	1.58984	-1.00568	-0.942083	-0.784263	0.336593	0.0473005	-1.80142	0.151104	-0.545779	-0.705212	-0.759347	1.40551	-0.476179	0.0537986	-1.03188	-0.204023	-1.72358	1.62926	-0.463355	-0.294252	0.0334067	0.477813	0.458131	0.301473	-1.40695	-1.88645	1.90338	1.13372	0.0551836	-1.30508	-1.37614	-1.22615	1.48102	-0.548546	0.575271	-0.989755	1.45202	1.21063	-0.806073	1.61356	-0.51575	-0.478417	0.442499	0.231325	0.193617	-0.207506	-1.10268	-0.451342	-1.51361	0.132762	-0.359301	-0.110071	-0.232517	-0.211267	0.411474	-0.865561	-0.788742	-0.750659	-0.949418	-2.06971	1.56923	-0.633953	0.444804	1.78549	-0.59075	0.112038	-2.35013	0.836576	1.3613	0.291048	0.842476	2.47436	1.66293	-0.310732	-0.284821	-0.980072	0.309583	0.525983	-1.53775	-0.150732	-0.247387	-0.589453	0.987471	-0.81644	-0.383543	-0.459283	-0.594243	-1.24938	-0.267877	-0.37345	-0.463937	-1.66117	-0.75707	-0.31984	-0.842094	0.926998	0.977165	1.37278	-1.0265	0.602824	0.696539	0.291295	0.858825	-0.568457	1.19853	-0.877978	-1.54045	0.769464	1.46448	-1.38397	-1.22787	2.29173	0.111696	0.504628	-0.0930487	1.01594	0.382732	0.519267	0.552207	1.29418	-0.46714	-0.261748	-0.512316	-0.267413	0.0198193	0.954353	0.323557	-0.443898	-3.17019	0.502119	-0.631033	-1.67609	-1.27622	0.927998	-2.31574	2.01324	0.214475	0.193197	-1.23097	-1.70531	0.768576	-0.428951	-1.15659	0.866724	0.780177	-0.645348	-0.528525	0.0387956	-1.55202	-0.209432	0.362877	0.0615841	0.423303	0.249358	0.936135	0.667961	-0.288554	-0.386499	-0.938205	-0.43078	0.144489	1.99921	-0.546273	-1.39789	0.804832	2.38715	0.31923	-0.714224	0.0159796	-0.672489	-0.443222	-0.505849	1.55126	-0.589253	-0.587658	-1.0693	-1.21092	-0.0348517	1.4636	-0.508592	-0.521248	0.207951	0.476787	1.88964	1.48457	0.30385	2.06811	-0.713302	-0.984313	-0.964774	1.49322	0.359721	0.0809897	0.822194	-0.151004	-1.06188	-1.89973	1.51204	0.692929	-1.94869	-1.07973	1.00731	-0.539166	0.465967	0.156694	0.943331	-0.634154	-0.46452	2.56018	0.308273	1.27006	-1.08685	0.598602	0.271943	1.00268	-0.288274	-0.988231	1.38048	0.160079	1.53066	0.587913	-3.11407	0.902136	-0.15626	-0.176707	-1.20315	0.904076	-0.0818848	-0.273922	1.17214	-1.00951	-0.565083	-0.0599051	0.598141	0.195128	0.739928	1.62246	-0.136897	0.79322	-2.57307	-1.22833	0.147798	1.15029	-0.412037	-0.426448	-0.847052	0.371605	-0.926053	-0.141414	0.143895	-0.622385	1.06784	-0.935621	1.26343	-2.28378	-0.205214	0.13744	-1.20795	-0.523116	-0.766289	-0.34425	-1.01433	0.2433	-0.519971	-1.51238	0.258555	1.39997	4.0709	2.27253	0.734862	0.570018	-0.824731	0.5098	0.828916	-0.12986	-0.618971	0.362068	0.416033	-0.372119	-0.605339	0.664405	1.31502	0.998668	0.890771	-1.16213	0.638441	-1.03672	0.648176	0.00479111	-0.187559	-0.621682	-0.833562	0.170217	0.70765	-1.54586	1.00078	1.52221	-2.43494	0.10057	-0.337923	-0.747043	0.882625	0.729045	-1.45062	1.09436	0.595682	0.95414	1.47229	0.00732842	-0.916611	-1.58728	0.720304	1.02098	0.50306	-1.1653	-0.642623	-0.166699	-0.476373	1.16719	-0.302016	1.33414	-1.24766	0.453535	-0.35532	-1.96796	-1.49361	0.994165	-0.454827	0.954495	1.33407	-0.589553	-1.32215	-0.327084	0.734266	-2.92032	1.20539	0.0624483	-0.0626578	-1.35142	0.328939	-0.821896	-1.07984	-1.24777	-1.39956	-0.386403	-1.17561	0.102797	0.484354	0.865565	0.931283	-1.77753	-0.112405	1.44451	-0.327366	-0.758415	1.64948	1.20586	0.120152	0.528558	-0.389647	0.314	-0.107827	1.6119	-0.359111	1.17444	0.577046	-1.40158	0.0485142	1.43761	1.14974	-0.941006	-0.518105	0.298438	0.0146699	-0.794059	1.17985	0.757984	-0.068613	0.358993	0.894011	0.979144	-1.4737	1.45788	-1.04631	2.18669	0.0331458	-0.090635	1.5459	0.32372	-0.0451043	1.09684	0.0374055	-0.714737	-0.325578	-0.218248	0.902136	0.932068	0.347888	-0.617365	-1.29249	-1.20281	0.81158	1.10633	0.905512	0.211549	-1.51935	-0.344628
PRPF8	0.0638967	-0.801222	0.512924	0.698608	-1.03014	-0.57087	0.0792736	-0.753661	-0.737024	-0.125111	0.186145	-1.07127	0.28211	0.55955	0.277181	-0.0107203	0.334066	0.508049	-1.5458	0.441993	0.587341	0.165657	0.62523	-2.06057	0.801678	0.872932	0.232251	0.596323	0.0428649	-0.130174	1.01908	-0.45414	0.468246	0.349836	0.519049	-1.64498	0.718243	0.589161	0.156201	0.159219	0.176938	-1.62845	-0.615874	0.308148	-1.05407	-0.00815963	0.763017	-2.50878	-0.46983	1.00993	0.0523067	0.647474	-0.320246	0.677122	0.188307	-4.6043	-1.03656	-0.736276	1.15308	0.987595	1.06281	1.41215	1.59162	2.09767	0.0491629	0.119149	0.420951	-0.66654	-0.804539	1.00912	-0.905585	0.373487	1.09166	-0.85093	-1.54587	1.12093	-0.382759	-0.440627	0.796249	1.53173	-0.157445	-0.625044	0.194055	1.93585	-1.88503	-1.2638	-0.686053	1.28801	-0.102573	-0.493837	0.0313991	-0.294519	0.415697	0.898412	0.0735553	0.993679	-0.86384	-0.694134	0.594959	-1.4224	0.0253025	-0.535526	-0.7417	-1.62741	-0.333926	-1.09721	0.438011	-0.923464	0.588873	-0.909319	-0.394055	-0.6935	-0.357657	-3.0623	0.561039	1.37836	0.496905	0.740234	0.0837319	0.640375	0.180086	1.45212	-1.35096	1.44949	-0.22983	0.156776	0.118304	-0.394776	0.494557	0.511503	1.55052	1.6199	-0.106072	1.11364	-0.206854	-0.106135	1.39189	-0.712459	-0.11088	-0.0635111	0.87728	-0.902147	3.02999	-0.486785	-0.717863	1.53226	-0.760242	-2.19186	1.14795	-1.1075	1.44361	1.04378	0.935988	0.335398	0.0832992	-0.956402	0.633299	0.672401	-1.94522	-0.105504	0.914789	-0.594375	-0.414919	-0.58079	-0.703275	0.0483266	0.0730321	-0.73195	-0.90301	-0.903761	0.936104	0.211229	1.1727	1.03098	0.631337	-0.993126	-0.656329	-0.406459	-1.69747	-0.23832	0.488192	0.315082	-0.329908	-0.17499	-0.387293	0.0431841	2.12401	-0.0121134	1.1393	0.10467	-0.326044	-0.838703	-0.992939	0.636961	-0.269179	-1.47873	0.897016	1.02395	-1.30596	-0.481646	-1.21398	-0.0680094	0.147233	-0.302472	0.489266	1.09759	-0.543925	0.964132	-1.07766	-1.71543	-0.614856	2.09166	0.291102	0.143548	-0.463541	0.0750352	0.483812	-1.0553	0.889255	-0.242519	-0.094856	0.911637	-0.42022	0.250208	1.25516	0.0490932	1.1132	1.5321	-0.471073	1.6662	-0.693152	0.641919	-0.479799	0.905655	0.120722	-1.56214	-1.05856	0.932976	-0.443124	0.267518	-0.292464	1.55809	-0.987804	-1.31692	0.25711	0.305011	0.430012	-0.235722	-1.35304	0.792618	-0.790102	-0.927784	-0.822807	1.07971	1.27518	-0.631334	-1.34699	-0.00239639	-0.115739	-1.60843	-0.26414	-0.383002	0.335281	1.14037	-0.501715	0.855015	-0.768909	-0.460408	0.28877	0.254675	-1.66892	-0.112861	-0.0412699	-1.72334	-2.30403	-0.261286	-0.394811	-1.88625	-1.43495	0.161163	0.560764	0.971353	-0.769121	-1.03168	-0.5729	0.761956	0.217175	-0.140817	-0.0826623	-3.24543	1.28177	-0.607498	-0.374706	-0.755219	-1.91485	0.642105	-0.0242324	-0.428121	0.633015	-1.8802	0.553704	-0.215898	0.310255	-0.0800049	-1.14867	0.422567	-0.347271	1.63355	0.26631	0.575461	0.438514	-0.352482	-0.0118998	0.644028	0.802328	1.51971	0.767111	0.033722	-0.211171	1.35684	1.47948	0.161498	1.0865	-0.337755	0.241179	-0.005652	-0.714567	-1.70219	-0.79338	1.34894	-1.50235	1.01526	1.54716	-0.251134	1.18827	1.01227	-1.60993	0.600483	-1.6014	0.949395	-0.159865	-0.884912	-0.613322	-0.0950341	0.168636	-0.788111	0.986922	-0.344366	0.886023	0.742755	-0.0694204	0.619233	0.800807	-1.73329	0.764883	-0.940851	-0.475606	-0.142744	-1.55879	0.931436	-0.691291	-0.663737	0.26938	1.61885	0.544645	-0.85963	-1.97755	-2.45553	-0.281519	0.370839	0.238013	0.585198	0.32799	1.53742	0.321467	-1.02323	-2.69483	0.379937	-1.07952	-0.732789	1.63145	-0.504495	-0.816984	1.16667	-1.69775	-0.647693	0.868406	-0.0174683	0.0563706	-0.80051	1.32671	0.798896	0.609326	0.356259	0.62279	0.976509	1.26325	0.307184	-0.974105	1.45798	0.500831	0.852457	-1.37837	0.678726	-2.19591	1.99899	1.04361	0.413517	0.552845	0.709741	0.667007	-0.88208	-0.803384	-0.599984	0.797978	-0.32501	-0.691227	-1.25832	-0.410575	-1.10277	1.32872	0.752799	-0.579362	1.27485	-0.516323	0.927711	0.225972	-0.974733	0.336901	-2.56404	1.74797	-1.14412	0.965517	-0.026368	1.28483	0.752543	0.247072	1.36959	0.564521	0.280239	0.508473	0.23477	0.333967	0.592058	-0.794853	-1.17168	-0.258911	-1.64576	0.135293	-0.0671693	-1.5236	-0.41968	2.20361	-0.956714	0.515891	-2.57131	1.30263	0.488072	0.746091	0.681979	2.42603	-0.192145	1.5238	-1.00874	0.224438	1.39139	0.868936	0.440484	-0.289166	-1.47197	1.56814	-0.123735	-0.0294977	0.121343	-1.21605	-0.348622	1.27443	0.709694	-1.57474	0.058693	1.71986	-0.308403	2.36694	0.343371	-0.519664
ADCY6	1.17868	1.22336	0.187097	1.62603	0.737411	1.51336	1.40912	1.29773	1.81164	1.12946	1.40258	1.21013	0.907788	0.261825	1.20659	1.68177	1.127	1.17034	1.13115	2.01048	2.02958	-0.0421281	1.31249	0.248143	2.01437	1.22726	0.939426	0.966842	0.753015	1.45294	1.76959	0.299167	2.79485	1.55785	-1.56447	-1.0358	1.91389	1.9451	1.50399	0.567613	2.49489	0.14997	0.344405	-0.205384	-0.629646	-2.1989	0.113902	-1.69443	-1.24122	1.01258	-1.16703	0.707626	1.03511	0.0381625	1.32213	-3.84208	0.43032	0.152439	-2.24723	0.0148577	0.152791	1.18523	0.679888	0.0529923	0.493781	-1.54445	0.871816	-0.539874	-0.561261	1.10927	-0.35706	1.51331	1.24486	-1.27385	0.100053	-0.0356209	0.444993	1.03221	-0.650643	-0.661669	-0.241504	-1.2997	2.2643	0.299705	-0.948936	-1.72322	-0.456111	0.180132	0.437473	0.261539	-1.73026	-0.486193	0.183242	0.0709849	0.526549	1.65582	0.501402	0.462473	0.432147	0.432195	-0.481276	-0.853122	-0.449063	-1.5135	-0.659075	-0.860596	0.644436	0.186187	0.302982	-0.734271	-0.448995	-0.708321	-0.629756	-1.59184	2.14192	1.55422	0.270803	0.869348	-0.17065	-0.0845439	0.640596	0.280344	-0.345674	0.285578	-0.559906	-0.595373	-0.855837	-0.797369	0.373625	-2.86802	-0.669281	-1.82601	2.02066	0.162153	1.12002	0.468338	-0.270529	-0.981228	1.19729	0.840442	0.265487	0.526479	0.0189704	0.102514	-0.166938	1.62746	0.820768	-0.846027	0.749311	-0.76052	1.40633	0.695423	0.163233	1.94492	-0.349289	0.994795	-0.279284	-1.02973	-0.93473	-1.93182	0.948164	0.683228	0.0523444	0.592474	-0.344263	-2.14804	-0.570051	-0.0893295	-0.491501	1.49446	0.0504561	-0.0503509	0.0451501	-0.227849	-0.417717	1.10247	-0.904757	0.648404	1.25462	-0.192444	0.119372	-1.15764	-0.0896568	-1.72344	0.378203	0.112664	2.27442	-0.16106	-0.575749	0.969358	-0.489939	-0.526393	0.636594	1.29007	0.657639	-2.10899	0.309039	-0.782411	-1.65594	-2.15863	-1.13063	-1.07945	-0.0555144	1.09254	-0.442171	0.925247	-1.13784	-0.0859697	-0.910504	-1.84091	-0.834391	1.30616	-1.51052	0.878181	-0.952666	-0.472263	-0.632688	-0.395466	-1.18656	-0.337119	-1.11187	-0.317914	-0.583185	-0.825096	-0.0831188	1.77266	0.484087	-0.713384	0.227338	0.174171	-0.588082	-0.497516	1.24012	-0.634375	-1.02073	-1.07084	0.0751216	-0.237375	-0.00583278	1.3788	0.366544	-0.17111	0.678073	-0.397709	0.809928	-0.354324	0.342843	-1.74591	-1.51617	-0.771636	0.787898	-1.76817	-1.55337	-1.10368	-1.10443	-0.237438	0.996931	0.0343921	-0.113451	-1.81489	0.0577763	-0.26085	0.382772	0.998459	1.29163	0.797921	0.183376	-0.847102	-0.192165	0.434093	-0.0468069	0.454255	-0.0950779	-0.539202	-0.0202206	0.463074	0.169651	-1.07906	-2.64755	-0.998138	-0.0614533	0.726695	-0.887269	0.31503	-0.250098	1.4079	1.30167	-0.694842	0.362147	-3.47381	1.2369	-0.693002	1.01979	-0.0370785	-1.31949	0.675503	0.411812	0.895472	0.995148	-0.840222	-0.472711	-0.122626	0.674327	-0.424139	0.661899	0.553083	1.15545	-0.254311	-0.948936	-0.392488	0.176643	-1.5152	0.0940714	-0.391319	0.0938773	0.0264935	0.866631	-1.94224	-0.417211	0.180427	0.408498	-0.905775	0.154579	0.534449	0.139202	-1.62171	0.790911	-1.19056	-0.349354	0.683449	-2.86568	-0.565831	-0.925152	-0.603772	1.08882	-0.252156	-1.23367	-0.339541	-1.66356	-0.889859	-0.296239	-0.925316	-1.98235	-0.168195	0.114893	0.907342	1.21323	0.0591536	-0.155469	-0.99291	0.595448	-1.64818	0.16728	-0.842567	-1.68612	-1.1633	-0.654819	-1.36258	0.0680181	-0.195076	-0.698299	-0.00102572	0.673773	0.543864	-0.472642	1.09494	1.13379	-0.3329	-0.151535	0.713139	0.184072	1.16764	-0.407307	0.855566	0.378228	-0.416907	-0.891681	0.502942	-1.09382	0.941748	0.499623	-0.45827	0.38872	-0.838753	0.174816	0.0592379	-0.222583	-1.03105	-1.31457	0.316736	2.95521	1.72237	0.674083	-0.420419	0.273806	-0.241409	1.29806	1.07172	0.298219	-0.465103	-0.0165728	-0.532984	-0.886703	-1.05462	0.201316	-1.13512	0.600815	0.288769	-0.654708	-0.103022	-0.357687	-0.639223	-1.20976	-0.213173	1.90512	-0.10054	-0.623647	1.01166	0.204401	0.51667	1.15335	-0.0869802	-1.97601	-0.326537	-0.724908	0.813714	-0.0432677	-0.613218	-0.848297	-0.292762	-1.67613	1.10046	-0.117117	0.772246	1.19904	0.571146	0.370885	-0.988954	0.331101	0.267563	0.506091	-0.361615	1.00122	0.841087	-0.633238	-0.727759	-1.07414	0.722583	-0.831302	-1.97214	-0.353896	0.72839	1.73977	0.188969	-0.459196	-1.41188	0.251511	0.294654	1.06953	-1.16474	1.83279	0.119482	-0.440638	-0.415625	-0.622368	-0.221455	0.365196	0.517495	-0.163814	-0.379317	-0.545931	-0.459333	-0.21018	0.228049	-1.01197	0.393839	1.34669	-0.914097	-0.290221	0.0893538	1.57399	-0.262121	-0.633972	0.549851	0.0587882
PITPNA	0.835986	0.79368	0.500972	0.115592	0.686848	-0.332115	0.810659	0.648671	-0.110915	-0.13563	0.224032	0.0374814	0.18552	0.737238	0.127301	0.377521	0.296812	0.327246	0.172356	0.302122	0.317894	0.044568	0.668935	0.250498	0.261567	1.04019	-0.100815	1.04546	0.240675	0.355927	1.17477	3.62751	0.631744	0.402056	-0.904708	0.610179	0.791088	0.753772	0.424715	1.26275	0.668496	-1.6073	-1.66736	0.810998	-0.255672	-0.275263	1.40498	-3.17407	-1.50103	1.6174	-0.181022	0.144325	1.053	-0.4925	0.571319	-2.87633	0.106906	-1.01168	-0.0209077	0.000869347	-0.598362	0.155525	1.19941	1.81413	-1.04022	0.348128	-0.167681	0.0887221	-0.602439	3.52687	-0.424309	-0.779805	0.890801	-0.977703	-0.742645	0.864507	-0.423371	-0.672851	1.24894	1.65182	-0.667675	-0.730686	-1.27328	1.25548	-1.04134	-0.321064	-0.146132	-0.481743	0.790805	-1.75382	0.503572	-0.514165	0.59236	0.92507	-0.771863	0.946408	-0.78574	0.382387	0.956144	-0.99775	-0.316482	0.7716	0.857944	-0.917723	-0.0502589	-1.58133	-0.02147	0.64088	-0.994997	-1.33851	-1.29122	0.286882	-0.156536	-2.65753	0.36352	1.58197	0.141633	0.709949	-0.800056	1.13256	0.654758	1.63616	-1.20011	0.611472	1.76174	0.553587	0.0772869	-0.099308	0.219962	0.542118	0.275951	1.6387	0.390383	0.828306	-0.529535	-0.112283	1.43803	-0.51727	-0.488022	-0.819548	0.949643	0.3057	3.46916	0.0823165	-0.612107	0.958123	-0.362347	-2.56648	0.480814	-2.22814	0.950811	-0.464767	0.79259	-1.92758	0.739967	-1.88351	1.28623	-0.109386	-1.00545	-0.45975	0.592495	0.00128859	-0.320075	0.00141086	-0.00820814	0.0688034	-0.091047	1.31615	-1.14108	-0.316463	1.78291	0.700224	1.29482	-0.115182	0.840841	-0.65435	-0.225723	-1.55247	-1.47563	-0.48848	0.0454658	0.272929	-0.644885	-0.260818	-0.0365779	0.890208	-0.244712	0.936634	1.03092	-0.573055	-0.96642	-0.992882	-0.508982	0.0524685	-0.222275	-0.676404	-0.217385	0.421248	-2.17231	0.311851	-0.6148	0.639539	0.38016	-0.548079	0.0877321	-0.200965	-0.416359	-0.0153245	0.135957	-1.75399	1.0511	-0.819309	-0.162205	0.84608	0.245458	0.555805	1.28913	-1.60746	1.78672	0.0796314	0.182641	1.48845	0.30138	0.938501	1.27053	-1.60939	2.46924	0.958842	-1.79547	1.40716	-1.59317	0.275367	-0.62116	-0.299229	0.236	-0.658135	-0.24876	0.696114	-1.0139	-1.22841	-0.0849837	1.26933	-0.102592	-1.4546	0.486055	0.408882	-0.149022	-1.07396	-1.76605	0.754916	-0.193214	0.365392	-0.445388	1.06451	1.37192	-0.816965	0.678887	-0.625633	-0.918682	-1.31685	0.307472	0.458521	0.239675	1.88573	0.564661	0.115643	-1.04104	-0.299872	0.723806	-0.116317	-1.22367	0.416322	0.0456039	-0.098178	-1.46662	-1.11588	1.21562	-0.819982	-0.900624	-0.476763	0.099357	0.526285	-0.354411	-0.853991	0.526649	0.0459319	-0.559594	0.513024	0.749362	-2.56	0.997011	-0.478509	-0.741773	-1.01619	-1.23561	1.2623	0.423247	-1.04123	0.359741	-1.31747	0.365741	-1.20535	-0.346013	-0.11693	-1.80003	1.63623	-1.38454	0.163247	0.575327	-0.619821	-0.0264817	1.24616	-0.527485	0.429957	0.758605	1.70563	0.439394	2.75274	-1.2821	0.577292	0.384218	-0.126115	0.800159	-0.160327	0.182058	-0.191909	-0.96895	-2.74709	-0.140705	0.202135	-0.575762	-0.0484885	0.231779	-1.04508	0.59809	0.313587	-2.52967	0.27725	-0.174758	0.454759	-0.283655	-1.41109	0.748058	-0.738903	0.0802644	-0.657469	-0.0976221	-0.125031	-0.305533	2.83167	0.549813	0.148056	0.16818	-1.40044	1.69674	-0.903687	-0.326338	-0.197336	-1.01235	0.95811	-3.13676	-0.478211	0.846262	0.622036	0.467685	-1.0535	-1.11046	-1.63863	1.31408	-0.0756128	-1.0442	2.31379	1.503	0.793142	-0.0758624	-1.41323	-0.894749	0.00430923	-2.47819	0.0624326	-0.454484	-1.28424	-0.806694	0.151532	0.222434	-0.775317	0.125222	0.647936	0.0655765	-1.37356	0.630295	1.11303	1.05968	0.153915	-0.522364	0.286218	0.627263	0.344892	-0.929174	0.762875	1.83231	-1.10346	-0.944136	-0.165526	-1.00288	0.437169	-0.473196	-0.746519	0.351393	2.10345	0.478413	-0.147749	-0.517691	0.589432	2.51318	-0.489435	-0.0113615	-1.55176	0.0637558	-1.17204	-0.0635275	0.160736	0.735455	-0.366061	-0.926001	1.41811	0.0953383	-0.967504	-0.98305	-1.45113	1.90568	-0.154788	1.02099	-0.317983	0.328207	0.22882	1.02955	1.61646	0.76219	0.810307	0.505314	0.957296	0.728519	0.168865	0.570223	-1.75836	1.54224	-1.1296	-0.282525	0.0885002	-1.55226	-0.0197834	-0.583749	-1.78881	0.0370143	-1.71695	1.762	0.649701	1.39715	0.759062	0.392541	0.449737	0.100752	-0.387068	-0.662381	0.113338	-0.240724	0.535286	0.148073	-0.694761	0.132197	0.126169	-0.91886	-0.659737	-0.595087	-1.40972	-1.26088	0.0687177	-0.599017	0.590553	1.6876	0.366264	-0.761051	-0.252345	-0.540792
DDX23	-0.258376	-1.46323	-0.231828	-0.724007	-0.362984	-2.29904	-1.22595	-1.59682	-0.986585	-1.17134	-1.00428	-1.72738	-0.5898	-1.20683	-1.05904	-1.4069	-1.31263	-0.705976	-0.967816	-1.01407	-0.770711	-1.00628	-0.885786	-1.22298	-1.09062	-0.360228	-1.2696	-1.49505	-1.61574	-0.73015	0.0954192	-1.72501	-0.835763	-1.08385	-2.47538	-0.0521353	-0.685123	-0.45556	-0.883894	-0.0204171	-0.720525	0.0862627	-0.367862	-0.258269	-1.61802	-0.0202471	-0.335893	0.133174	0.677154	1.09599	0.22075	2.02349	1.02924	0.628927	-0.235615	-3.04268	-0.852447	1.02526	-1.4621	0.977766	0.390489	2.02476	-0.250842	2.00873	-0.753733	-1.69861	-0.698689	-0.244585	-0.163691	0.366756	-1.24318	0.82319	0.913997	-0.560893	0.682037	0.641618	-0.817471	1.48469	-0.0264069	1.50906	0.715496	-0.0470368	1.73681	0.617051	-2.07282	-0.0842703	-0.495837	0.601037	-0.186326	0.755432	-0.345725	0.235303	-0.384229	1.26753	0.642433	0.396092	0.345901	0.0851647	-0.0135346	-0.474096	-1.19341	-1.25086	-1.81904	-0.0699712	0.684065	0.200049	-0.264723	-0.726841	-0.761401	-0.00171289	-0.615725	-1.36891	0.720355	-0.256876	1.60052	2.02173	0.960189	0.0601268	0.836691	-0.115823	1.38751	0.163258	0.391535	1.01144	-1.20466	0.288902	0.0479864	-0.0668108	0.0323348	-1.14683	0.620313	-0.457776	1.18204	1.70602	1.12234	-0.138373	1.59227	-0.321679	1.3066	0.808334	-0.800888	-0.44656	-0.703134	-0.462899	0.220249	2.20752	2.2356	-1.48016	2.34761	-0.0435496	0.272638	-1.37522	1.34774	-1.46655	0.775169	2.27034	-0.266476	-0.304729	0.0269659	-0.419975	-0.0421486	-0.340016	0.693079	0.544119	0.87907	-0.552208	-0.664107	0.250246	-0.202564	-1.25802	3.23501	-0.00320385	1.60061	-0.430092	-0.506528	-0.479836	-0.356215	0.980945	0.588164	-0.562149	-1.11493	0.987007	-0.680636	-0.331428	0.44626	1.25746	0.975139	-0.371958	-0.739597	1.2175	-0.467412	-0.325102	-0.928012	1.09544	1.73453	-1.79197	-0.559923	0.618437	-0.891304	-2.07884	0.111695	2.5627	-0.142017	2.07706	-0.728062	1.79163	-2.00546	0.765123	0.122091	-0.968375	-1.5433	-0.949656	-0.564833	1.89488	-0.215899	0.469069	0.364448	-0.164094	-0.625624	-0.252073	-0.368447	1.69835	0.695425	-1.79485	0.105503	-0.834676	-0.550442	1.2861	0.472125	0.323182	-1.05312	-0.645427	0.701973	1.74918	-0.867283	-0.36788	-0.88886	0.636293	-1.25426	0.892584	-0.0397064	-0.213969	0.382393	-0.942568	0.21999	-0.31018	0.951843	0.273438	-1.00505	1.53879	0.0301476	-0.404978	-0.500625	-0.68046	0.533534	0.190796	1.84296	0.1892	0.0414431	-1.15134	-0.136735	0.0304168	0.722921	0.34672	0.727306	0.2577	0.834241	0.494215	1.64535	-0.133026	-0.477143	0.121431	1.33007	-0.0412262	-0.0646821	0.729388	-0.68688	-1.6754	-1.25989	-0.0351156	-0.126954	0.57497	0.184427	-0.717478	0.326095	-0.377229	2.00927	0.963089	-0.24979	-2.02436	0.643812	-0.0389723	0.745722	-0.842474	-0.798629	0.480946	-0.732495	0.43117	1.34715	-1.39549	1.29898	0.840348	1.19955	-0.687407	0.803692	0.504003	0.470282	1.35282	-0.278284	-0.216395	-0.436354	-1.90027	-0.847579	-0.278715	-0.348618	0.767044	0.36137	0.659788	-0.766937	0.42708	0.337193	-0.73427	-1.50044	-0.643956	1.43467	0.36258	1.58697	0.148535	1.1482	-0.385476	-2.30169	-0.191275	-0.102174	-0.1424	-1.39157	-0.198398	1.14872	0.0520925	-2.07454	-0.402989	-0.571272	-0.811436	-0.969369	1.34683	0.0989044	-0.388228	0.915622	-0.521883	-0.284675	-2.29877	0.0694499	0.392784	0.28997	0.19091	-0.463402	-0.454909	-0.88367	1.39735	-0.609629	0.209575	-0.247953	1.67446	0.735585	2.03445	-0.379005	0.316368	-0.324214	-0.418959	1.16888	1.83385	-0.49565	0.0229901	-0.31392	1.31047	-1.35606	-0.672861	-1.52233	-0.161012	-0.413956	-1.23574	-0.467767	-1.58436	0.399741	0.681698	-1.48272	-1.31287	-0.0643904	-0.507619	-0.990617	0.755317	1.32542	0.01513	0.268011	0.193058	1.90073	-0.143377	-0.284083	0.744852	0.395531	-0.202882	-0.0366511	-0.640822	0.794653	0.256673	-0.356525	0.384567	0.867174	1.8895	0.791191	0.369172	-0.272744	-0.81314	-0.236397	-0.724518	1.40655	2.60599	-0.345525	1.88969	-0.350986	-0.109721	0.589303	-0.872232	0.915804	-1.32249	1.02694	2.40338	0.866211	-0.378254	1.64643	0.718079	-0.631682	1.31236	-0.146798	0.503881	1.86325	0.175112	-0.815084	0.630398	0.185943	0.812342	0.252512	0.797869	-0.0613365	0.485097	-0.677965	0.544467	-1.16564	-0.0713459	1.43758	-1.36255	-0.355286	-1.07248	0.905233	-0.0283654	-0.925611	-0.870589	2.70301	-0.198045	2.35371	-0.390101	1.04674	-1.11772	-0.68608	0.608506	-0.340561	0.0999826	0.27227	1.30479	0.216769	-1.54589	0.722469	-1.29385	0.428304	0.365186	-0.130502	0.861554	1.1167	-2.4963	-1.24522	0.47653	0.230979	0.11009	0.10431	0.395702	-0.695284
ZNHIT2	-1.11025	-1.89437	-1.24835	-1.20331	-0.825525	-1.90519	-1.4737	-2.10215	-0.848401	-1.04788	-1.11555	-1.8368	-1.89168	-1.68044	-1.0254	-0.884995	-1.50571	-1.70158	-1.20253	-0.54187	-1.3729	-1.23526	-1.73448	-0.530121	-1.28513	-1.75688	-1.35047	-0.796231	-1.85552	-1.12335	-1.53493	-1.63299	-1.9134	-1.65769	-1.79533	-1.12466	-1.19718	-1.24182	-1.36917	-1.11701	-0.94006	0.542649	0.480969	-0.149601	0.144975	2.03317	0.450037	0.34654	1.794	0.0829968	-1.31986	-0.232246	1.85201	0.58658	-0.363293	0.332792	0.555334	0.0241224	-0.314157	-0.283416	-0.895739	-0.349271	0.793531	0.622119	-0.73891	-1.51189	-0.158064	0.464387	0.227475	-0.690403	0.068359	-0.57176	-1.2453	0.0834389	-0.895875	-0.612015	1.26081	-1.17092	0.180093	1.05728	1.12122	0.229383	-0.0275716	0.291974	1.00717	1.61273	0.743761	-0.270496	-1.38727	-0.800886	-0.368866	0.912784	-0.000809513	0.233588	0.139741	-0.676815	0.269862	0.170561	-0.420504	-0.262532	-1.17879	0.555334	-0.132988	1.00467	0.847048	0.812468	0.122881	-1.33744	-0.696215	-1.16434	0.388682	0.496086	-0.808263	-0.408266	-2.22915	-0.404703	0.654034	-0.471874	-1.16896	-2.44741	-0.712614	-0.372184	-0.309766	-0.531742	-0.297977	-0.417914	1.27205	-0.193081	-3.40793	-0.452243	-0.432809	-1.26455	0.590758	-1.07826	1.56433	-1.3367	0.637543	0.586704	0.10136	0.727792	1.19513	0.175598	0.476826	-1.60486	-0.86463	-0.504857	0.0790804	0.160349	-0.869595	-0.307535	-0.212076	-0.316685	-1.02306	0.255909	0.508701	0.148307	-0.765256	1.29997	0.219535	-0.192532	-1.02407	1.39835	1.88975	-0.288745	0.952974	0.469169	0.0142552	-0.364934	2.59415	0.200488	0.825256	-1.38213	-1.29091	-0.61724	0.320576	0.406034	1.08015	0.301273	-1.23432	0.64092	1.37539	-1.2255	0.301073	-0.676908	0.31591	-0.527287	1.93702	0.46846	-1.84071	-0.428156	0.451805	-0.752108	0.159494	0.599463	-0.491134	-0.693789	1.13624	0.40302	0.584594	-0.419347	0.575583	0.015508	0.0714274	0.19639	-0.024464	-0.0187931	1.16532	-0.0065047	0.804123	3.43112	1.06133	1.28554	0.519131	-1.34124	1.05376	0.102062	0.115897	1.2523	-0.58343	-0.204865	-0.38912	0.248315	-0.7523	0.474444	-0.993933	1.7032	0.125248	0.260577	0.682435	0.0204442	1.67442	1.02322	-0.25188	0.233277	3.25057	-1.00713	0.683879	-0.20946	0.0822671	0.208075	1.71141	-0.12971	1.16954	0.206338	1.12472	-0.355936	-1.2956	1.49519	0.835733	0.489548	0.51211	0.94002	1.28015	-0.605156	-0.651222	0.668356	0.20506	-1.16671	0.0775962	1.58774	0.778496	0.849876	-1.30916	-1.41598	1.418	-0.362163	1.1169	0.291329	-0.018354	-1.15998	1.1374	0.693792	-0.401173	0.632355	0.0148931	0.865375	0.676667	0.77112	1.24496	0.73423	-0.993827	-0.230013	0.825846	0.0522377	0.542505	0.0493677	-0.147937	0.757893	0.404518	-0.125345	-0.297428	0.139418	-1.30026	-0.760801	2.16845	1.34271	0.421539	0.656304	1.8083	-0.0350099	-0.714747	1.62182	0.156113	-0.93366	-0.258702	0.520189	1.05768	-0.160695	-0.0164595	0.442573	1.49719	0.747397	0.808018	0.573783	0.198093	-1.22197	0.311275	1.79177	-0.437305	-0.563172	1.7493	-0.388168	1.89205	-0.347535	1.16052	-0.800007	-0.474498	-0.453334	0.791426	-0.395957	-3.21371	-1.47606	0.332297	-1.03383	1.03503	-0.258779	0.952989	-0.659874	-0.132138	1.67295	-0.3724	0.469132	-0.275562	0.544726	-0.659844	-0.673485	0.259452	-0.048273	0.627051	-0.404977	-0.12709	0.162655	-0.0629333	0.578413	-0.0176607	2.09794	-0.935907	0.131164	0.325868	-0.42238	1.11557	1.37517	1.23612	1.60867	-0.902476	-0.000396706	0.0655315	-0.617721	0.533035	0.618312	-0.788472	-0.505343	0.694535	0.515275	0.148221	0.169519	2.45369	1.42725	1.8347	-0.932555	1.19274	0.870872	1.32922	0.522487	-1.90561	0.101031	0.0731377	1.05029	-0.954411	-0.0802759	-0.00997932	1.24537	0.476063	1.6853	1.22311	-0.0491397	1.31149	0.859361	0.284722	-1.317	-0.0354057	-1.34993	-0.444539	0.241169	-1.54652	-1.1633	-0.44284	1.002	0.302237	-0.108138	-0.291167	1.32411	1.05909	2.29082	-1.13872	0.598899	1.93567	0.413446	-0.437777	-0.567227	1.10731	-2.56718	0.956592	-1.64283	0.1152	0.283932	-0.515239	-0.353177	0.265153	0.0923511	-0.853531	0.10079	-1.29677	-0.566227	-1.17698	-0.21029	1.35301	0.498776	0.619849	-0.0360113	1.76782	0.426621	-1.6062	-0.603184	0.529113	0.860948	-0.872183	0.153757	0.0572069	1.21221	-1.71206	-0.541259	1.39631	-0.285572	-1.27576	1.23786	-2.55329	0.864951	0.402136	0.528858	1.15991	-0.092158	0.476714	-0.892209	-1.02382	-0.375886	-0.731059	0.0455054	-0.227402	0.30284	0.105567	0.770352	-0.393721	0.183713	0.137109	-0.559358	1.24354	1.19489	0.900588	0.119555	-1.77235	-0.944776	1.40467	-0.303759	0.548352
ZBTB4	1.64107	-0.279108	2.52271	1.2247	1.14641	-0.162098	0.172496	-0.0965249	-0.0265353	0.872544	0.944843	0.162782	-0.505406	2.60377	0.339101	1.03816	0.874615	0.257776	0.361264	0.114916	0.402277	2.16772	1.61196	-0.86118	1.29205	1.42255	1.87723	0.515765	2.12128	0.273317	0.901092	0.681434	0.82309	0.280092	3.44147	1.04413	0.96478	0.137676	0.672698	0.663689	0.637115	-0.893687	-1.38953	0.47101	-0.257901	-1.85773	0.883169	-3.51931	-0.92297	0.532151	0.907611	-0.700987	-0.458081	-0.381794	0.890546	-2.30647	0.94914	-0.659513	0.603048	-0.568312	1.17821	-0.964079	1.54909	0.327462	1.10721	1.29015	0.928474	-0.872072	0.555436	-0.16435	0.0653116	0.749746	1.09834	0.187152	-1.31426	1.40067	-0.0915389	-0.0637471	-0.088339	1.017	-0.306252	-0.4574	-1.57945	0.494576	-0.862758	-2.03464	-0.332498	1.1367	0.774681	-1.16537	-0.226264	-0.153216	0.174816	0.421057	-0.198705	1.41944	-0.18966	-0.407147	-0.0149643	-0.600601	2.00945	-0.1738	-0.563385	-1.34093	-1.50944	-1.3414	-0.442404	-0.927903	1.18115	0.444712	1.33447	-0.165975	-1.00289	-2.67337	0.538057	0.685642	-0.0348099	0.282571	1.71012	0.52177	-0.648038	-0.758827	-1.28236	0.946984	-0.58281	0.390236	-0.960167	0.576229	-0.576141	0.570455	1.46398	0.959758	0.563856	1.70512	0.800986	1.31002	0.257512	0.167963	-0.878031	-1.23406	-0.056674	0.523284	0.829445	2.22452	-0.674187	0.472977	-0.725141	-1.07824	1.24007	-0.499401	0.507015	1.3474	0.921479	-1.83998	0.456442	-0.284088	0.873749	-0.434971	-0.628269	1.59528	1.17319	0.130854	-1.21054	-0.494223	-1.09743	-1.75388	0.468377	-0.0587035	-0.848906	-0.0806111	-0.983002	1.41356	1.61944	1.04861	0.557645	-0.950031	0.0561311	-0.0562233	-1.94739	-0.392808	0.435902	1.18374	-1.37923	-0.239069	-1.51275	1.59368	-0.973283	-0.733401	1.71423	-0.297068	0.4527	-0.236637	0.0999266	-1.31409	-0.056649	-0.76091	-0.738958	1.36167	-1.1811	1.12089	-1.65817	-0.502477	0.940456	0.214499	-0.617163	0.109689	0.610298	0.296829	-0.684194	-2.71022	-0.481058	-0.521655	0.536474	-0.431951	0.671775	0.577785	0.322765	-0.322597	-0.107935	0.329274	-1.01819	-1.51142	0.249042	-0.751382	1.29901	-1.2124	-0.336042	0.326075	-1.90162	1.49907	-2.12507	0.334639	0.158688	0.276652	-1.44186	-1.50329	-0.547682	0.096006	0.121155	1.02432	0.130276	0.768835	-0.880857	-1.01711	0.995741	0.225675	0.626089	-1.03039	-1.14262	0.115103	-1.00528	-0.429491	-1.12592	1.75494	1.09684	0.220774	-1.6399	0.665227	0.553146	-0.804606	0.348887	1.72089	1.00069	0.979117	-0.890065	1.52838	-1.41653	-0.446203	0.317502	0.904898	-0.782455	-1.04314	-0.13586	-1.6194	-0.752018	-1.38311	0.105503	-0.712951	-0.905478	-1.68627	-0.0940561	1.82359	-0.376578	-0.716974	0.185183	1.69919	0.510534	-0.0740934	-0.719914	-2.60722	0.0917022	-0.316476	1.174	0.391773	-1.34706	0.962998	0.0532385	-0.458822	0.143695	-1.0653	0.684338	-0.817618	-0.685822	0.823575	-1.71169	0.4204	-1.91134	0.299442	0.316173	-0.0476499	0.0694729	0.0101309	0.208364	-0.712358	2.20788	0.535731	-0.0425902	-0.772266	-0.153033	0.780777	0.5132	-0.0452309	-0.869256	-0.0734123	-0.0268074	0.303367	0.438285	-1.21253	0.525032	0.804868	-1.38817	1.15456	1.89422	0.293284	-0.0946921	0.678249	-1.43713	1.3478	-0.510215	-1.11889	-0.659513	1.35309	-0.0777037	-0.524729	0.715607	0.84329	1.09496	0.174179	0.171631	-0.254117	0.93048	0.671627	0.578995	-0.674901	0.605499	-0.537831	-0.428438	-0.575581	-0.812357	0.589093	0.199245	-1.20839	-0.102542	0.306446	2.30992	-1.19735	0.280114	-1.2608	-0.605227	-1.64422	-0.865425	1.16635	0.430718	0.156559	0.692977	-0.346819	-2.20672	-0.342073	-1.65592	-1.43103	-1.50466	0.412282	-1.18147	1.07268	-0.823339	-0.310453	1.05883	-0.86104	0.915298	-0.44815	1.03445	0.220908	-0.712358	-0.506433	-0.597553	-0.160868	0.0314438	-1.11514	-0.341227	2.23921	1.21587	1.24866	-1.10619	0.551884	-1.3692	0.900169	0.683328	-0.818203	0.167484	-0.572006	0.947214	-0.449831	-0.926858	0.618169	-0.668359	-0.445526	-1.57015	-1.92399	0.171039	0.49998	-0.400343	1.47444	-0.478159	1.24157	-0.183155	1.70481	0.485049	-0.862162	-0.692053	-1.61095	0.984277	-1.37989	1.93548	-0.966057	0.188147	1.62781	-0.388057	1.19776	-0.286595	1.03354	-0.992316	0.82276	0.521357	-0.225216	-1.38433	-1.00434	0.0378081	-0.114058	-0.0326022	-0.715259	-0.830804	0.73939	-0.575114	-0.844307	0.684651	-2.17033	-0.693981	0.247234	-0.70591	0.246506	-0.434062	0.424664	0.0766135	-0.0664112	1.15615	1.74668	-0.826412	-0.0453306	0.232831	-1.29884	-0.0555473	0.0146323	-0.518433	0.82877	-0.831669	0.310101	0.0972275	-1.08366	-1.71224	-1.05653	0.242465	-0.128648	-1.19574	1.55097	0.130947
TNK1	1.01188	1.58536	-0.0669177	1.06516	0.879526	1.6791	1.93464	1.6618	2.23521	1.23576	1.92538	2.22002	1.95408	-0.0992032	1.74422	1.36364	2.07387	1.76221	1.41351	2.11802	1.9282	0.141994	0.663937	0.814684	1.55592	0.315864	0.910213	1.28189	0.330492	1.98311	0.753484	1.26444	1.14944	1.80181	-2.1696	-0.794134	1.97958	1.47949	2.01508	0.934557	1.3562	-1.24762	-0.697392	-0.37598	-0.415445	-0.138632	1.48583	-1.47145	-0.68873	1.03728	-2.22422	-1.13481	0.90869	0.44299	1.31418	-3.19544	-0.530141	-1.54272	-0.229116	-0.322584	0.131085	-0.220178	1.21623	1.90788	-0.478919	-0.185001	-0.00796378	-0.641523	-1.05266	-0.464615	-0.688291	0.0771688	0.888555	-0.649743	-0.984934	0.291129	-0.635111	0.456507	0.634403	0.877387	-0.617303	0.354734	-1.1388	-1.30451	-0.852031	-1.41951	-0.525028	0.387215	-1.16155	-1.04364	0.433063	-0.861301	-0.351915	1.70779	-0.388113	0.82803	-0.877393	-0.166189	0.717101	-0.844041	-1.32366	-0.118854	-0.0501899	-1.11558	-0.64492	-0.513701	1.42631	-0.311539	-0.484718	-1.31311	0.217657	-0.760197	-1.07726	-2.54009	-0.639117	0.476265	-0.288029	-0.130162	-0.797444	0.895692	-0.105981	-1.97573	-1.62131	1.01744	0.247055	0.0459834	0.24142	-0.750332	-0.935749	0.436968	-0.390159	-0.648753	0.458058	0.393555	0.1019	-1.34293	0.700517	-0.0375012	-0.922865	-1.35733	0.379359	-0.712957	1.60131	-1.99489	-0.743752	0.633061	-0.835414	-1.98759	-0.526335	-2.00018	1.16202	0.556169	-0.812876	0.0559719	0.795577	-0.694439	1.21314	0.073752	-1.19095	-1.07491	0.296173	0.699482	-0.0818357	-0.883065	-0.265244	-1.34767	0.177228	0.835005	-0.45264	-0.40172	-0.568526	0.255028	1.03828	0.350186	0.155956	-0.197838	-0.715358	-1.01066	-0.862164	-1.76085	1.52825	-0.605325	1.29725	-0.243657	-1.05775	-0.90862	0.665547	0.755126	-0.285282	-0.362487	-0.411779	-1.15869	0.226404	0.127536	-0.36869	-0.730952	0.505663	-0.486067	-0.440249	0.143856	-0.550022	0.0142275	0.772738	-0.362825	0.46945	-0.0544142	0.408387	0.839608	-0.692618	-1.59902	1.46992	0.60376	1.91195	-0.173964	-0.35551	0.599075	0.740083	-0.062574	0.711715	0.639075	0.473695	0.780034	-0.179424	-1.28678	0.0166667	-0.377735	-0.207728	1.16639	-1.08632	1.25702	-0.909563	0.597224	0.368247	0.366472	0.698527	-1.09554	-0.129901	1.20957	1.22039	-0.731397	0.786887	0.484687	-0.46648	-0.441463	1.04465	-0.252122	-0.0316315	-0.130423	1.4953	0.658617	-0.19096	0.00834555	-0.646341	-0.122289	1.17403	-1.29555	-1.35741	-1.07008	0.226822	0.254614	0.401024	1.23192	0.361987	0.185903	-0.84866	1.4221	0.234848	0.220731	1.10543	0.612248	-0.783512	-0.172111	-0.880394	-0.599719	-0.982311	-1.31488	0.488954	0.00599957	-1.08089	-0.0132856	-0.684784	0.74777	-2.08193	-0.434707	-0.189575	0.376574	-0.182291	0.00764694	-0.221092	-3.10429	0.900503	0.0185073	-0.955109	-1.20354	-0.540095	1.79085	0.782901	0.0058997	0.107556	-1.36256	-1.7355	-0.773121	-0.698775	-1.63281	-1.15497	0.86018	-0.23392	-0.104428	0.629358	0.56824	1.87248	-0.101995	0.116479	1.01209	1.19031	-0.170735	0.344157	-0.795367	-0.572868	-0.127031	1.59574	0.00210226	1.47946	-0.791475	0.596812	-1.1911	0.0525805	-1.91399	0.986478	0.446883	-3.19872	0.0670048	0.58076	-0.717129	0.0637726	0.472795	-2.67285	0.381214	-1.80217	1.49536	-0.334562	0.875434	-0.17778	0.0486929	-0.196343	-0.935749	0.286987	0.508799	0.828335	-0.203982	1.01062	-0.601973	-0.117294	-0.155115	1.0634	0.123358	-0.619324	-0.934118	-0.719218	-0.561484	-0.73394	-0.542424	0.0531705	1.29063	-0.779119	-1.16616	0.420924	-0.872197	0.5936	0.526581	-0.376943	1.43911	0.858367	1.55218	0.20608	-1.53296	-1.2158	1.09352	0.00699808	-1.45023	0.424845	-0.0321876	-1.04836	0.302343	2.0575	-1.39477	0.567825	-0.40806	-0.0897084	-1.41696	2.39415	2.52126	0.492107	0.229562	0.873329	-0.15117	1.15229	0.593683	-0.807984	-0.330657	0.663292	-0.400408	-1.03527	0.207062	-1.14921	-1.14549	-0.951897	0.782398	-0.327927	0.466789	0.939123	-0.839362	0.0762418	0.560087	0.729894	0.309857	0.550282	-1.38499	-0.330824	-1.29624	0.987203	-2.53745	0.429283	0.691911	-1.05217	0.838087	0.173591	-1.27483	0.977117	-1.69115	1.10808	-0.776151	0.142949	-1.29854	-0.610514	0.91322	0.310851	0.369488	0.466488	-0.188351	0.747222	-0.685848	0.639075	-0.396247	-1.22266	-1.17982	1.20353	-0.316641	-0.582297	0.506511	-1.02036	0.41499	0.883201	-1.41871	-0.0508003	-2.28479	-0.0535994	0.676673	0.778988	-1.02294	1.1492	0.926513	0.557795	-1.33208	-1.27947	0.152721	1.46614	0.867684	-0.396019	-0.749054	1.18509	1.45845	-1.12085	-0.428829	-0.309158	-1.65526	1.25344	0.841584	-0.772348	0.865047	-0.0252181	-0.589023	1.0875	0.614336	0.793609
ZHX3	0.165666	-1.06422	0.939151	0.545404	-0.580488	-0.295542	0.00135499	-0.365778	-0.977749	1.20418	-0.487935	-0.935882	-0.466818	0.970804	0.0970973	0.590255	0.517239	-0.240407	-1.09934	-0.251299	0.434025	1.35539	0.631411	-0.590603	1.02659	0.694188	0.238081	0.240205	0.492289	-0.547488	0.595019	1.60816	0.509617	0.0717596	2.40676	-0.910508	0.165747	-0.534164	0.0954477	0.101794	0.107962	-0.50598	1.11352	1.132	-0.807299	-0.448115	-0.413195	-1.48755	0.591517	1.78738	-0.023767	0.381088	0.357564	-0.260281	-0.864342	-2.58562	1.18493	-0.14026	-1.01865	2.84638	-0.527169	-0.899845	0.0383167	0.229172	-0.273387	-0.241697	-0.480846	0.0916501	-0.572975	1.72121	-0.461363	1.46293	1.35539	0.235718	0.946269	0.0151095	0.230514	-0.653594	0.999435	-0.293291	1.13001	-1.56434	0.458065	2.08374	-0.844159	0.0661835	-0.606047	1.58247	0.376578	0.571195	-0.973525	-0.898929	0.466986	-0.213529	-0.963223	-0.195953	1.1464	-0.178479	-0.75818	0.339801	0.741784	-0.852712	-0.152499	-2.10602	0.137073	0.452274	-0.789365	-0.813745	-0.505377	-0.650957	-0.417587	0.783125	1.55155	-2.40648	1.22246	-0.292729	0.309656	2.99345	0.254333	-0.692153	0.984322	0.663543	-0.592051	-0.634969	-0.488635	-2.2295	-1.67499	0.432105	0.439629	-1.79796	0.744785	-0.774941	-0.273293	0.10237	0.755229	1.42587	1.42646	-0.989632	0.421599	0.986908	-0.950162	0.278355	0.558752	1.22599	0.0774085	1.01295	0.512999	0.283478	-0.436594	0.651336	0.659434	0.498293	0.443016	0.0255958	-0.393268	-0.455919	-0.166945	-1.88643	-0.0787459	1.9753	0.637906	0.225696	0.0846204	1.41958	1.62467	-0.864908	0.142115	-0.196952	0.783849	0.807375	0.674884	0.322087	-0.304187	0.0960251	-0.526258	0.585694	-0.907064	0.301649	1.18435	-0.392783	-1.42897	0.998761	-1.52598	-0.527473	-0.31616	0.166311	0.41982	0.0550005	0.00773057	2.39203	1.41664	1.84333	-0.606983	1.29922	-0.230104	-0.757306	-1.45413	1.14231	0.980871	-0.745643	0.164457	-0.810965	-1.18825	1.54234	-0.416123	-0.0389059	-1.53204	-1.55793	-1.83027	-1.27324	0.148364	-0.898815	-1.54234	-0.104629	-0.927554	-0.138121	0.142521	-1.06289	-0.939127	0.404282	-1.01211	-1.13932	-0.0843426	-0.409881	0.521115	0.301109	-0.970126	-0.553712	1.02373	1.67646	-0.970594	-0.580076	0.380112	-0.196589	-1.20922	0.11502	-0.394527	-0.679246	-0.909244	-0.400835	-0.0449481	0.159291	-1.54093	1.09695	1.38577	-0.0860937	1.32052	-1.67115	-1.78032	-1.0975	1.15025	-2.56259	0.600334	0.50688	-0.632137	-0.397922	1.00084	0.518245	0.245707	-1.33389	-0.273852	-1.03082	0.809594	1.9829	2.41269	-0.160745	0.0752498	-1.14031	-1.00286	1.79234	-0.064625	-0.0493578	0.390612	-1.39147	-1.11256	1.3351	-1.45194	-0.5578	-1.01283	-1.66953	1.56537	-0.106833	-0.277768	-0.196226	-0.734349	-1.39591	0.268161	-0.415342	-0.64948	-1.95416	1.13698	0.3954	0.857102	0.416333	-1.28037	-1.7843	-0.505277	0.517311	-0.527777	-0.0734211	1.1605	0.703321	-0.21426	0.956355	1.90587	0.15112	0.162601	-0.674459	0.257228	-1.21277	-0.215173	-1.22255	-0.0652339	-0.509804	-0.779998	-0.11646	-1.10227	0.402045	0.481771	-0.655495	-2.45667	-1.41538	-0.328939	0.614487	-1.11502	1.261	-0.556267	-0.991873	0.00161027	0.203164	-2.18132	-0.425607	0.582041	-0.130558	-0.532439	-0.349786	-0.109127	0.218177	-0.355522	-0.276835	0.817607	-0.968018	-1.41592	-0.455325	1.07318	3.70162	1.39886	0.808224	-0.458689	1.44006	-0.419932	-1.4784	1.74653	-1.08422	0.681491	-0.688948	0.412247	-2.18988	0.544408	0.834864	-2.8767	1.24606	-1.07948	-1.6996	1.33581	1.53078	0.65113	0.301418	0.529996	-0.916601	0.986046	-0.254074	-0.239854	0.844295	0.226407	-0.39899	-0.749671	-1.64866	0.830527	-0.104629	-1.89071	0.289986	1.50655	-0.436398	-0.679672	0.517096	-0.811298	0.262153	-0.0154555	-0.21691	-0.159489	-0.795331	0.102782	-0.0259987	-0.216361	-0.430703	0.0462089	0.244058	1.4206	1.65095	-0.340344	-0.11823	-0.151335	1.37219	0.891585	-0.694506	2.4887	-1.13895	2.30792	0.0757481	-0.77055	0.0853655	2.05815	0.357262	1.63543	0.915807	-0.551262	1.58171	1.10158	1.01319	0.00424691	1.90651	-1.08045	0.936212	0.999497	-1.21404	0.495835	2.1205	0.967585	0.0665167	-2.03787	-1.69707	1.2882	1.52929	0.502048	-0.523628	-0.840229	-0.273387	-0.83339	0.217781	-0.0672351	-0.324579	-0.10648	-0.913955	-0.200861	0.527277	0.443605	-0.438856	-0.64127	-0.0576759	1.05036	-0.971883	-1.15546	-0.0620173	0.937463	-1.03034	-0.0219657	-0.222126	-0.228911	-1.0101	0.239025	0.437049	-0.0874953	-0.695255	-0.260096	0.0651004	-0.081543	0.084786	0.828129	0.805612	0.0222171	-1.11478	-0.0014545	0.0823841	2.43123	1.36839	-1.1485	-1.7975	-0.82925	0.531783	0.702848	2.09059	-1.65688	0.161471	-0.799758
PHLDA3	-0.353719	-1.03025	1.09389	-0.28048	0.670444	-1.2836	-0.78816	-0.967408	-1.1999	0.386215	-0.816518	-0.174887	-1.26848	1.34995	-0.238752	0.149751	-0.394442	-1.49831	-0.715502	-1.01749	-1.06253	1.33769	0.447352	-0.590309	-0.540104	-0.158006	0.791864	-0.869018	0.527965	-1.12076	-0.716625	-0.60597	-1.08248	-0.905529	2.21628	0.993284	-0.936092	-1.19527	-0.381014	0.189771	-1.15856	0.381926	-0.445585	-0.188603	0.386708	0.193563	0.587445	-1.70538	-1.54001	-1.55897	1.39633	-0.104098	0.585175	-0.533359	0.796767	0.242257	1.16841	-1.23333	-0.527901	-2.39018	0.464731	-1.56571	2.258	0.461772	-0.127117	1.22481	0.565995	0.0631001	1.67176	-1.94167	-1.39178	-1.12529	0.572528	0.275777	-1.22855	0.415763	-0.217486	0.963241	0.315738	0.220534	-1.55556	1.65889	-2.23399	0.425104	-1.49844	-1.50504	-0.190083	-0.0161131	1.30002	-0.755822	0.384343	-0.943924	-0.587331	0.227399	1.0263	-1.07135	-0.320562	0.723711	-1.30824	-0.684369	1.09687	-0.707666	-0.7864	-1.2374	-1.16664	-0.470855	-0.23121	-1.41519	0.408015	0.398814	0.439836	0.167434	-1.05396	-1.73925	-0.999676	0.298361	0.692918	-1.49661	1.40264	-0.564112	0.987548	-0.518224	0.565696	-0.0542021	0.559618	-0.101366	-1.40209	1.78072	-0.317329	1.24393	0.411115	0.650924	-1.02629	0.968492	2.14116	0.453416	-0.325948	-0.453597	-0.0761686	-0.556901	-0.611916	-0.234358	-0.410408	1.57841	-1.15106	0.599463	-2.10284	0.976811	0.570059	-1.44674	-1.66556	-0.310515	0.396539	-1.74881	1.36346	-0.992734	-0.113962	1.83816	0.884303	0.805662	0.882202	0.636111	0.189744	-0.555621	-0.592815	-0.647146	0.718107	2.13214	-0.188032	-1.26634	-0.514359	1.37851	1.50261	1.14279	1.29429	0.952969	0.420373	-0.0213167	-2.19019	-0.157832	1.83977	0.871687	0.174966	0.849716	0.157212	1.92418	-0.69593	-0.96125	-0.0631617	-0.283418	-0.120617	1.73112	-0.739468	-0.0293657	-0.104081	-0.612376	2.0091	0.103407	-1.55235	0.546325	-0.0923725	0.894796	-1.04549	0.852539	0.328994	0.228929	1.3274	0.320767	-0.219144	-0.364653	-0.500614	1.89101	0.14396	-0.889238	1.31124	-0.0204955	0.126695	-1.8443	0.0996487	1.00092	0.295739	0.0543783	-0.0963032	-1.27794	1.19228	-0.146612	1.05282	-0.322427	-1.63907	0.000299171	1.46317	0.232076	0.0411085	1.30382	0.657291	-0.435485	0.408745	0.188768	-1.71783	1.01906	0.602534	-0.115974	-0.0110388	-2.59286	0.33389	-0.402933	0.315144	-2.01974	0.248327	-1.1336	0.553139	0.865439	0.28511	1.62746	1.21495	1.17677	-0.79633	0.38261	0.660728	-0.492769	0.943177	0.773269	-1.81883	0.927023	-0.908348	0.13682	-1.4671	0.76813	1.21034	-1.20949	-0.963779	-1.6531	-0.564791	1.48354	0.244996	-0.844896	0.816138	-1.01717	0.112801	0.0953141	-0.34287	0.596142	0.448016	-0.586499	0.778601	-0.556086	0.333254	-1.05167	0.230049	0.50361	-0.22706	0.867076	0.0749536	0.781829	0.927262	0.023587	0.894658	-0.0780767	0.996971	0.0947477	-0.726775	-1.26981	0.639171	-0.181453	-2.04773	1.51816	-1.57172	-0.911714	0.371931	0.355828	0.723214	0.240912	1.11178	-0.776432	1.58567	0.358026	0.793696	-1.88837	-0.303463	0.527519	0.490222	0.596213	0.0950382	0.0830196	1.05477	-0.88168	1.58082	0.0786765	0.763581	-0.275705	-2.00778	1.04395	1.13616	-0.0861826	1.76714	0.450499	-0.474206	1.65861	0.671057	0.207141	-2.29879	-0.204294	1.4648	-0.981611	0.652487	-7.41532e-05	0.79943	-1.04897	0.260685	-0.673663	0.698259	1.13182	0.153319	-0.41664	1.23725	-0.433589	-0.85413	0.838908	0.830882	1.16018	-0.27142	-1.22477	0.784151	1.37934	2.04652	-2.36877	-0.284775	-1.6433	1.42506	-0.16837	-1.3827	0.739223	0.935973	0.286616	1.16553	0.298023	-1.36083	0.642761	-1.54258	-0.623299	1.69777	1.18657	-0.930651	0.451184	-0.21523	1.55699	0.221899	-0.279375	1.15566	-1.2853	-1.05597	0.643953	-0.0166798	0.344381	1.33047	-1.00073	1.05904	1.43683	0.881446	1.16613	0.853664	0.285768	-1.79371	0.707473	-0.93178	-0.376941	0.312863	1.46084	0.344151	1.10985	0.713817	-0.258136	-0.970168	0.260543	-1.93156	0.591689	-1.36767	-1.25195	-0.646028	0.868064	1.39071	0.16939	0.326282	0.261161	-0.0382772	0.544984	-1.11395	-0.905888	-1.04158	1.18889	-0.288393	-1.08537	1.59968	-1.12248	-1.55738	1.2787	0.944332	0.749164	-0.210874	0.717126	1.62224	0.282514	-0.996281	0.398371	-1.37632	-1.57887	-1.85236	-1.30396	-0.208068	-1.52896	-0.609351	0.343314	0.366882	-1.66878	-0.694334	0.619172	-1.85706	1.08262	1.91066	1.39169	-1.05507	0.234441	-1.46881	0.277025	0.371337	1.01183	-0.947532	0.181093	-0.453467	0.655462	-0.82984	-0.0174831	-0.259599	0.940722	0.275547	-0.329853	2.13912	0.00656838	-0.884598	0.402469	-1.8821	0.0288683	-1.13141	1.17967	-0.487845
SLC16A11	1.47628	-0.528001	0.182956	0.263908	-0.238313	-0.615675	-0.656107	-0.674882	-0.0456817	-0.266459	-0.0102464	-0.647633	-0.90497	-0.228205	-0.24091	-0.128197	-0.280355	-0.0725581	-0.536189	0.035168	0.177891	-0.368413	-0.201649	-0.594052	-0.197285	-0.309373	-0.0143823	0.169818	-0.112639	0.0361279	0.285867	-0.0698364	-0.363567	-0.121915	0.154544	-0.347461	0.15176	-0.444954	-0.233644	-0.76245	-0.0182794	0.928332	-0.234163	-0.291406	2.30455	-0.766977	-0.0444538	-1.13214	1.8439	-0.466778	-0.819314	0.156862	-0.492087	-0.624072	0.795776	-1.14053	1.5344	-0.814718	0.335766	-0.603838	-0.0901768	2.5076	2.80255	-0.348265	-0.876184	0.163346	1.44261	-1.14457	0.606612	-0.367605	-0.75221	-0.453501	0.520386	0.0882822	0.14223	-0.249232	2.70631	-1.13113	0.627739	-0.0621775	-0.661377	0.0108433	5.50555	-0.170453	0.119814	-0.970622	0.140833	1.08512	-0.85413	-0.55092	-0.923873	0.520177	0.772538	-1.15873	0.303468	-0.0407726	-0.237016	0.136639	-0.278254	-0.592041	0.28542	-0.672529	0.0823678	-0.442751	-0.435053	-1.13986	-0.308049	-0.799748	-0.655229	-1.02808	0.448431	-1.14053	-0.225618	-0.386511	2.25065	-1.06045	0.366895	-0.0609438	-0.77151	-0.938117	0.763394	1.91843	-0.430662	-0.581429	1.80075	0.844459	-1.10442	-0.722862	-0.81074	-0.156733	-0.237794	-0.0378305	2.9544	-0.384887	2.97121	-0.516738	-0.968701	-0.277992	-0.359265	2.90128	0.757545	-0.222774	0.893973	-0.442751	0.346539	0.421678	2.5829	1.22305	-0.623492	-0.274318	-0.635687	1.45829	1.4078	-0.760942	0.540378	0.698905	0.717904	-0.781201	-0.710953	1.45797	0.677608	0.750317	0.57283	-0.687553	-0.855059	-0.858467	0.233657	-0.37003	-0.364913	0.204056	-0.0119489	-0.391118	-0.27983	1.45046	-0.425455	-0.876184	-1.02873	2.00767	-0.888045	-1.05684	-0.0854532	-0.886482	-0.401166	-0.582861	-0.868402	0.551988	1.96499	0.00600637	-1.01476	-0.0314644	-0.640052	-0.812575	-0.495997	-0.0185232	0.477306	-0.963585	1.33762	2.76915	0.0120515	-0.241689	-0.762752	0.331139	-0.456816	-0.556887	1.70316	-0.405248	0.276921	-0.301171	-1.05618	0.842364	0.186175	0.230708	-0.827908	2.96862	0.197419	1.20388	2.74726	-0.839606	-0.563718	-0.692575	0.545566	-0.924189	-0.833445	-0.338635	-0.874315	-0.698197	-0.846397	-0.97671	1.81736	0.0866272	-0.57542	3.49688	0.685585	-0.932096	0.217294	-0.786663	-0.904656	0.6247	-1.02808	0.837409	0.386048	-0.760038	-0.303022	-0.483723	0.0626597	0.722637	0.148741	-0.450466	-0.621174	-1.19098	-0.189854	-0.925453	-1.07791	0.967871	0.772149	0.224803	-1.04766	-0.781807	0.52873	0.515579	0.141299	1.52549	-0.6488	-0.713034	0.0697959	-0.915985	-0.35819	1.67297	-0.632198	1.08067	-0.341307	1.26684	-0.284035	0.0291628	-0.638014	-0.861259	-1.0346	0.0643261	0.111136	-0.308844	-0.875561	3.31676	2.00644	-0.0229129	-0.243249	1.3715	1.01568	0.202455	1.32752	-0.889296	-0.0939104	1.00624	0.540794	-0.377586	0.339508	1.7877	0.897349	0.355747	-0.703234	0.0277201	-0.475657	-0.767581	-0.207047	-0.0476473	-0.402526	-0.140038	-1.13919	0.404664	0.292339	0.557778	0.19719	-0.880861	1.36478	-0.337567	2.83573	-0.951783	-0.647924	-0.854439	-0.0998926	-0.819314	-0.424907	0.497336	3.42547	-0.975107	-1.09943	-0.046173	-1.13549	-0.452673	0.10573	0.615566	-0.207819	5.86405	2.39397	-0.42984	-0.780897	-0.254444	-0.424907	-0.30752	-0.626392	-0.0434718	-0.137515	-0.344784	-0.440275	0.514324	-0.451569	3.03438	-0.983773	-0.60903	-1.0529	-0.81074	1.0106	-0.490134	-0.857847	0.349172	0.326506	0.994045	1.38065	-0.901516	-0.397361	-0.265151	1.36101	-0.7459	0.763004	-0.944785	-0.667536	-0.272221	1.0017	0.432189	1.31773	-1.05815	-0.55234	-0.82146	-0.427373	-0.889296	1.14448	0.584742	-1.13281	0.395585	-0.354968	-0.541565	-0.749504	-0.212196	-0.451569	-0.922925	-0.485394	-0.625812	-0.852582	-0.0429809	-0.20679	-1.20088	-0.772115	0.980891	0.625308	1.93504	1.58495	-0.976068	0.841221	-0.48623	-1.13952	0.590274	0.193981	-0.334897	-1.0552	-0.425181	-0.643549	-1.19064	-0.905913	-0.00830181	-0.592903	-0.994394	1.25349	-0.888045	1.15268	-0.309373	0.433903	-0.60701	-0.977351	-0.478714	0.668011	-0.526591	0.603351	-0.810128	-0.455987	-0.48846	-0.257574	3.11376	-0.712737	-0.42984	-0.627842	-0.668123	-0.00757286	-0.668416	-0.991494	0.073596	-0.90183	1.12222	-1.02775	-0.0474015	-0.932413	0.924055	-0.718689	-0.33143	-0.640926	0.510347	-0.598941	-0.697013	1.2251	1.15598	-0.832214	-0.12694	0.446725	-0.382992	-0.710953	-0.738703	0.733264	0.227984	-0.751007	1.23022	0.859652	0.680402	1.74415	-0.565713	-0.693166	-0.1461	-0.291934	0.258284	-0.912834	-0.258357	-0.14787	-0.623782	-0.89932	1.13923	-0.702938	-0.532516	-0.697901	-0.48623	-1.07164	-0.644424	0.0934786	1.64176	-1.00246	-0.978314	-1.04963	-0.909687	-0.695829
SLC16A13	-0.630309	-0.394768	-0.453123	0.200235	-0.429111	-1.7865	-1.07696	-1.44332	-0.254921	-1.09277	-0.0593375	-1.11417	-1.34373	-1.83605	-0.848686	-0.895815	-0.766852	0.226458	-0.913959	-0.587447	-1.13305	-1.94984	-0.118804	-2.29815	-0.548303	-1.04644	-0.700513	-1.15011	-1.38196	-0.806831	-0.326009	0.221967	-0.879094	-1.11016	-2.92594	-1.68288	0.0149593	-0.368312	-0.481536	-1.20849	-0.873261	-1.02062	-0.360972	0.651154	-1.53374	-0.673416	1.91994	-2.02927	-0.412178	1.83966	-1.3735	-0.374774	-0.0619116	1.18733	1.2923	-2.9335	-1.05453	-1.41559	1.86827	-0.948638	0.160112	1.06008	2.12703	1.07714	-0.84709	-0.619864	1.23705	-0.983356	0.502274	0.888895	-0.216719	0.274019	-0.66231	-0.183755	0.0910043	-0.0389438	-0.701449	1.06153	0.844501	1.24949	0.499658	0.122348	0.369702	0.974268	-0.0149825	-1.63859	-0.175873	0.384116	0.0965773	0.784829	-0.388001	-0.836933	1.33466	0.832793	-1.17196	0.916667	0.206684	0.746134	0.606176	-0.500305	-1.05355	0.578326	0.973205	-1.49645	0.705894	-0.940929	-0.27487	-0.73363	0.821161	-2.07558	0.480661	0.0280653	-0.44641	-1.65135	-0.732464	0.722423	0.413057	0.703419	-1.10058	1.27011	0.56096	1.33974	-0.193879	1.095	2.06948	-0.43081	-0.290797	-0.733411	-0.888097	0.508199	-0.285085	-1.00313	0.109412	0.554551	-0.223929	-0.41959	2.22752	-0.440238	-1.12943	1.4506	1.02583	-1.71987	0.112638	-1.55492	-0.359952	1.69418	1.09235	-0.43408	-0.781795	-1.9657	1.77275	-0.237308	0.606311	-0.0454785	1.80918	-0.32035	1.60934	-0.0598521	-0.609179	-1.02401	0.677191	-0.635653	-0.569043	-1.9147	-0.915905	-1.29369	-0.0767735	1.28801	0.0309448	1.24939	-0.989425	0.819745	0.433239	0.351222	0.236036	-0.576955	-0.375991	1.0728	-0.607646	-1.12557	-0.768401	-0.284279	-1.62449	-0.0748755	-2.05638	-1.28727	1.3434	-0.0740132	-0.0392276	-0.16427	0.122777	-1.59411	-0.744074	-0.471104	0.853239	-1.09368	-0.500104	-0.193519	-1.23823	0.00776921	0.0409995	0.957236	0.128019	-1.18591	2.52857	1.01055	1.30837	1.86693	-0.82915	-0.983675	1.71989	-1.17538	-0.607855	0.956086	-0.163795	-0.211036	-0.106389	1.16781	0.711357	1.17409	0.663917	0.818203	-1.11543	0.483249	-0.127287	-1.09194	-0.0287463	-0.884862	0.716333	2.03173	-0.439779	2.21228	-0.578057	0.762936	-0.354287	-1.46354	0.283029	2.28402	-1.23089	0.0169626	0.174392	-0.0480398	-0.858276	-0.413867	0.839046	1.20453	0.873862	-0.260694	-0.457146	-0.749934	0.322422	-0.0921205	-0.684853	0.861376	1.62094	-1.10816	-1.27892	-1.06339	0.0186308	-0.465473	0.0976581	1.87833	1.2212	0.304877	-0.911859	-0.568699	2.77675	0.196223	0.767736	0.72074	-0.24812	0.615876	0.271431	0.263147	-0.582334	-1.16182	-0.523863	-0.0388302	0.0334342	-0.885631	-1.1631	-0.125881	-0.140266	-1.05371	0.0544224	0.45959	-0.198805	-0.787289	-0.0925833	-0.987427	0.73821	2.20958	-1.10983	0.311388	-0.127697	0.172605	-0.500305	0.479531	-0.874105	-0.394639	-0.0617399	-1.2578	-0.117344	-0.656632	-0.466068	0.0773766	-2.08921	1.43589	-0.20109	1.03147	-0.42539	-1.66325	1.56664	-0.974357	1.48477	1.22905	1.19451	-1.0453	-0.217203	2.44992	0.232487	-0.57854	1.41675	-1.07548	0.674427	-0.366906	0.207671	-0.863161	-0.181244	1.0592	-1.51754	1.17654	2.02508	-0.44812	-0.28149	0.57478	-1.15868	-0.420632	0.000448491	1.05131	0.304577	-0.27419	0.993702	1.663	-0.20621	0.266911	-0.331616	1.0471	1.41446	1.71127	-0.629116	0.207983	-0.264816	-0.0543677	1.4866	0.655621	-0.466995	2.07189	-0.273758	-0.916605	0.0682723	-1.1176	0.637444	0.0109485	-0.228969	-1.05012	-0.494815	-0.735015	2.51914	0.308586	-1.70421	0.440316	0.345644	0.59432	-0.120791	-0.668926	-0.640019	0.54606	0.458878	-1.98715	-0.784541	0.238142	-0.50339	0.418598	0.709364	-0.552535	1.83767	0.237629	0.590115	0.286817	-0.000838821	0.509224	0.647567	0.824156	1.61062	1.11911	1.71739	1.95112	-0.66231	0.280451	1.13759	-0.314201	-0.85127	0.353638	-1.04832	-0.504262	-0.566433	-0.705199	2.34374	1.88486	1.04859	0.200808	0.526916	1.16252	0.60226	0.0821077	0.708757	-1.30665	-0.819584	-1.09401	1.18591	-1.07969	0.0800422	0.736622	-0.0593947	0.389714	0.329091	-0.906113	1.89155	0.14039	0.129942	0.0895958	-0.00307905	-0.894115	0.465701	-0.776904	0.68446	1.09537	-0.204884	-0.100406	0.503722	2.37074	0.312239	0.927867	-1.37966	-0.179632	1.49563	-0.782314	-0.330733	1.07223	-0.393413	0.345249	-0.117169	-0.935435	1.42831	-0.437682	-0.716841	0.660743	0.784196	0.102193	1.41987	-0.290299	0.494371	-0.247936	-1.24576	1.32297	-0.180528	1.58137	0.93079	-1.13507	-0.120089	0.535328	0.535097	-0.780831	1.61438	-1.27254	0.0256265	0.152971	-0.29061	2.45669	0.254684	-0.62687	-0.145215	-1.42399	0.338173
PODN	1.19549	0.145257	3.04698	2.2902	0.691758	0.347836	0.620422	0.0086326	-0.296352	1.51016	0.493031	0.124083	-0.539911	2.04569	0.507321	0.710663	1.06496	0.218901	0.0939001	-0.339296	0.102229	2.13692	1.40347	0.176024	1.19612	1.64162	1.4405	1.62221	1.87942	-0.50067	0.194264	0.350345	0.153016	0.743106	2.45827	1.25633	0.487057	-0.182897	0.299166	0.984537	0.399146	0.0166678	-0.702127	0.586584	-0.938347	0.507057	0.968438	-0.990547	-0.617129	-0.216692	2.36963	-0.558059	-1.36374	-0.16794	-1.54263	-0.441964	1.97806	-0.198839	-1.02194	-0.787049	0.9725	-1.36046	0.55583	1.12179	0.452239	-0.0893603	-0.288973	0.494454	2.07331	-0.73601	0.287712	0.0558295	1.19427	0.751099	-0.786502	1.38296	0.468572	-0.847367	0.0468073	0.0735991	-1.72223	1.00215	-1.56155	0.262406	-0.591276	-0.101554	0.0564212	-0.654047	1.07583	-1.37836	0.0895835	-0.598212	1.05981	-0.6895	2.13092	-1.10161	0.103951	0.2428	-1.30934	0.50096	3.09643	0.133488	-0.752968	-0.440927	0.0309297	-0.737664	-1.16783	-1.46185	0.660699	2.09769	1.44418	-1.17424	-0.898493	-1.79122	0.73869	0.263923	-0.324005	-1.29479	1.93426	-0.254096	-0.209967	0.501462	-0.573863	0.312773	-0.992969	-0.4971	-1.09541	1.25927	-1.22271	-1.09675	0.839991	0.0247014	-0.526411	1.49186	0.770676	2.04589	0.151311	-0.808324	-0.0346133	-0.284089	-0.714142	0.225838	0.758725	2.91123	-0.4006	-0.516636	-1.78754	-0.0229391	1.33671	0.348847	-0.947886	-0.690077	1.97687	0.499248	-0.43597	-0.0106525	0.38581	-1.48001	0.846859	1.23606	0.595599	0.305415	0.28013	0.532187	-0.627754	-1.05026	-0.372117	-1.53014	0.919974	-1.16538	-1.04507	0.875069	-0.0117654	0.20393	0.241857	0.0519976	0.895942	0.110285	-1.07407	0.406759	0.478696	1.38153	-1.54129	0.759648	0.57597	2.37859	0.817833	-0.821345	2.19159	-0.965838	-0.111159	-0.0845533	0.56938	0.885254	-0.0452388	-0.671829	2.04088	1.27196	-1.11705	0.37969	-0.212785	-1.68052	-0.121267	0.416144	0.205255	-0.885387	-0.77059	-1.2818	-0.555587	-0.540318	-0.124148	1.96772	-0.274907	-0.925122	1.06173	-0.532712	-1.76731	-1.05196	-0.904166	-0.134253	-1.76434	-0.063554	0.541613	-0.319462	1.17828	0.856835	-0.801269	-0.804239	-1.23842	0.479444	1.40853	-0.393601	0.170432	-0.0885364	0.981478	-0.419366	-0.353196	-1.30905	-1.47411	-0.14627	0.0934767	1.5478	1.24702	-1.8257	-0.301026	-0.36395	1.27453	-1.43302	-1.61447	-0.788006	-0.25966	-1.70049	0.550582	2.78986	-0.843815	2.14407	-1.07143	1.12733	0.614678	-0.659196	-0.237189	0.397884	-1.21022	0.511166	-1.31512	-0.514001	-1.72009	0.316738	-0.37949	-0.393019	-0.233135	-0.631641	0.86279	-0.494838	-0.538341	-0.340829	-1.23484	-0.605727	-0.963381	-0.141237	0.441263	0.68821	-0.152088	0.521625	-1.05587	-1.40013	1.58706	-0.716557	1.01535	-1.29498	-0.341084	0.269905	0.60343	1.64312	0.0481561	-0.359598	0.711615	0.866816	0.055869	-0.681309	-0.058572	-0.770861	-0.706857	1.12031	-0.958173	-0.500273	-0.774587	-0.0501776	-0.355361	-1.26705	-1.87774	0.76373	0.880631	-0.362705	-0.360011	0.987376	-0.021569	-1.54476	-0.706208	-0.528374	0.156899	-0.934654	0.394439	0.088541	-0.707376	0.0596912	0.205076	-1.36803	0.0351345	-0.309966	-1.7593	-1.45877	2.05017	0.436992	2.2429	-0.520079	-0.400706	1.25093	0.529901	-1.07605	-1.5964	-1.28994	-1.09918	-0.314481	1.23057	0.915027	1.19903	-1.23292	-0.549544	-1.21239	-1.04143	0.481478	0.221949	-0.291544	0.168674	0.420629	-0.57101	-1.17697	-0.287985	1.08378	-1.7924	-0.327497	0.651604	0.770651	2.19026	-0.983069	-1.15369	-1.70024	-1.85383	-1.23934	-1.08998	-0.960468	0.414771	-0.352268	-0.253565	-0.312573	-1.30914	-0.0720221	-1.22153	-0.139219	1.1046	0.738766	-0.267971	0.778107	-0.974004	0.199446	-0.0517004	0.0451395	0.408546	-0.269336	-0.787664	-0.215844	0.354215	0.680224	-0.752768	-0.255207	-1.26294	-0.374414	-0.0448174	2.64626	-0.193352	0.604644	-1.1329	-0.0321878	-1.90132	0.0805254	-0.18659	0.561259	0.211184	-1.19811	0.611442	0.424822	-0.645295	1.00343	-0.505215	0.614706	-0.450065	-1.30339	-0.0041561	1.32387	1.19295	1.32871	-0.135102	0.640517	0.188268	-0.163973	-0.0992381	-0.175538	-1.444	-0.838502	-1.43688	-0.177604	0.985463	-0.925271	-0.3235	0.698051	0.218511	1.33778	-0.625537	0.658224	0.607951	0.852454	0.648659	0.175111	-0.303967	-0.745297	-1.45126	-0.631703	-0.378808	-1.21827	-1.11561	-0.631456	0.225203	-1.29822	0.620777	-0.953593	0.380776	0.338415	1.20772	1.44329	0.0575251	1.18423	0.481627	0.429683	1.89524	-1.45263	-0.718125	0.269767	1.24922	-0.473235	-1.15422	-0.48796	-0.00108198	1.29878	-1.56643	0.827092	1.69088	-1.33327	0.550268	-1.79478	-0.0682955	1.01064	-0.666574	1.28392	-1.65392
STAG3L3	0.056844	-1.01123	0.0661805	0.020734	-0.349178	0.129924	-0.290555	-0.414564	-0.0837866	0.756201	-0.983239	-0.923781	-0.805374	-0.00678704	-0.565549	-0.485445	-0.360391	-0.736884	0.207618	-0.0593946	-0.119827	-0.856553	0.324767	-0.00275393	-0.352681	0.213515	0.0675135	-0.450639	-0.0926123	-0.193062	1.21318	-0.741286	0.461312	-0.296816	-1.0029	-0.494704	-0.12119	-0.413858	-0.439304	-0.501119	1.15542	-0.368109	-0.511823	0.657395	-1.53499	-1.17345	-0.97418	-0.655136	-0.184817	0.761111	-0.644973	-0.370917	0.149745	-1.02488	0.595671	-0.996089	0.486074	-0.657315	-0.839459	0.780721	-0.250314	0.048833	0.110056	-0.885619	-0.552623	-0.480464	-0.0411469	-0.759652	-1.0302	1.8726	0.873858	0.266397	1.10316	-0.0195713	0.468304	0.0287719	-0.261396	2.01013	-1.17036	-0.00342598	1.44483	-0.850603	1.17238	2.18955	-0.7523	-0.959857	-0.823881	0.928766	0.777048	1.2306	-1.1557	-1.20131	-0.374429	-0.133467	-0.24063	0.724216	1.72787	-0.0303522	0.416043	-0.941048	1.60836	-0.731751	-0.636997	-1.5568	1.4967	0.415404	-0.0512796	2.09692	-0.128008	-0.553341	2.89164	-0.996089	0.191218	1.24683	1.11375	0.13918	0.373742	2.7631	-0.319117	-0.339379	0.359594	0.139841	-0.444261	-0.527547	-1.07284	0.0974489	-0.999872	-0.369513	-1.54064	-0.991551	-0.119827	-0.109611	0.791732	0.129263	0.807612	1.45105	1.99426	0.913717	0.276153	1.27977	0.18662	2.0854	0.431373	0.722367	-1.43157	1.37782	1.57669	0.663604	0.501276	3.38161	0.621289	-0.290555	0.180704	-0.340079	-0.304475	0.77766	-0.413858	-1.3129	-1.08201	-0.206133	1.4877	0.145125	-0.717104	1.74698	2.47797	-1.60465	-0.841686	0.878699	-1.21761	1.6697	0.289793	0.438389	-0.00409808	0.780109	-0.077682	0.148425	-0.504686	0.506338	0.407088	-1.21761	-0.544017	-1.07895	-0.389193	-0.487581	0.56558	-0.136198	-0.0837866	-0.768482	-0.684969	1.61557	0.524659	-0.491854	0.585026	-0.397642	2.22312	0.446037	-1.33099	0.741454	0.0541745	-0.865486	-1.18118	0.141823	-0.650053	0.337037	-1.49957	-0.993064	-1.03172	0.384017	-1.37361	-1.72095	-1.13491	-0.795766	0.838065	0.309241	-1.7358	-0.143029	-0.0573651	-0.0431725	-0.750096	-0.873682	-0.139612	-1.12261	-0.0135132	-0.881141	1.36584	0.295632	-0.159445	-0.230266	-0.693721	0.905278	-1.19124	-0.462698	1.40003	-0.428693	0.56872	-0.872191	-0.973426	0.282002	-0.78617	3.948	-0.058718	-0.734684	-0.510395	0.134553	-0.302386	-0.0702267	1.2335	-1.65359	0.0688462	-0.594343	-0.346377	-0.415976	0.268349	0.599425	0.125293	-0.508968	0.615672	-0.513966	0.0307801	1.93045	-0.751566	-0.529694	2.21126	0.706943	-0.553341	-0.31005	0.0848225	-0.0905748	-1.21838	-0.154654	-1.09271	-0.251006	0.470844	-1.74242	-0.536136	-0.354082	-1.74407	-0.848373	-0.145762	-1.36333	0.840496	0.442214	-1.13645	0.053507	-0.815733	-0.399755	0.92636	0.266397	-0.821658	-0.368109	0.317654	0.585653	0.693347	2.34694	-1.48673	-0.185504	-0.0195713	0.986305	-1.08277	-0.540434	1.27458	-1.6348	-1.5576	0.111382	0.965373	-1.21528	-0.89533	0.250111	-0.677683	1.13138	-0.537569	-0.423745	1.0048	-0.482598	-0.626132	0.743299	-0.784694	-1.39897	0.100769	-1.16264	-0.521826	-1.24172	-1.09578	2.17297	-1.09578	0.5442	-0.323305	0.0595126	-0.642797	1.50288	-1.40691	-0.969654	-0.344277	0.187934	-0.398346	-0.568424	-0.641347	0.920944	-1.28858	-0.219915	-0.0926123	-0.16698	-0.446387	0.229872	0.749445	-1.24951	0.506338	3.76642	-1.20519	0.127278	0.957585	-0.991551	0.722367	-1.42998	1.06182	-1.61604	0.957585	-0.200627	-0.736884	0.189904	0.773373	-0.456311	-0.463408	-1.07055	-0.710521	2.10738	0.579385	1.65151	0.201062	1.68071	1.05531	0.703855	-0.735417	0.185963	0.102096	0.593168	-0.94631	-0.47833	-1.15416	1.98525	-0.953834	-1.49877	-1.06292	0.273553	-0.889353	-0.732484	-0.344977	-1.04693	-0.748627	-1.33729	1.87422	-0.452056	0.98511	-0.766273	-0.333785	-0.523256	-1.1611	-1.50922	0.646206	0.529076	1.59004	1.39491	-0.714909	-0.217846	-0.605167	-0.274574	-0.302386	-1.04084	-0.076326	1.85808	0.0113467	-0.294728	0.020734	0.557412	3.6036	0.219407	-0.178638	-1.15878	-1.17886	1.45331	-0.762594	-0.73615	-0.62179	1.69664	1.0559	1.21492	1.73606	2.39607	-0.798721	-0.246162	0.622536	1.50737	3.01262	-0.461988	0.792955	0.349935	-0.452765	-0.819436	0.148425	-0.215778	-0.215778	0.905278	0.980927	-0.660949	0.133892	-0.257238	0.5844	0.477828	0.988097	0.792955	3.87381	0.444126	-0.714909	-0.645699	0.203029	-0.797983	-1.05302	-0.671859	-0.363197	-1.12722	1.00957	0.878699	-0.541151	0.615048	-0.300993	0.94979	0.289144	-0.0926123	1.70322	-0.84763	0.0515042	-1.01275	0.387866	0.703237	-0.368811	3.50197	-0.835747	-0.881141	-1.41724	0.479732	0.545459	0.92275	-0.776584	-0.966639	0.0314494
SNHG11	-0.852817	-1.59878	-1.24164	-1.47767	-0.973602	-1.2214	-1.36529	-1.28807	-1.50949	-0.909253	-1.88883	-1.77934	-1.87506	-1.57164	-1.33352	-1.51511	-1.47889	-1.69052	-0.961473	-1.24164	-1.3742	-1.30908	-1.38261	-0.840424	-1.09116	-1.39019	-1.5087	-1.53468	-1.56577	-1.02844	-1.26957	-1.13169	-0.997135	-1.55853	-1.76631	-1.09959	-1.04843	-1.53162	-1.63805	-1.30464	-0.208834	1.08113	-0.0106953	0.654924	-0.747435	1.71845	-1.32663	0.0343866	1.98535	1.008	-1.60614	0.653361	-0.588297	-1.03851	-0.0847318	0.317574	0.381089	-0.730676	-1.79181	0.550863	-1.11482	-1.02669	0.10688	-0.0400387	0.811755	0.880641	-0.220882	-0.0502275	0.142584	-0.32458	-0.426014	-0.262286	0.50279	0.726434	0.232837	-1.40899	0.514801	-0.0233144	1.54791	-0.717918	1.51131	1.27717	0.361763	0.504405	0.174689	2.3818	1.33665	-0.410689	-0.725548	0.329539	-1.21264	1.48542	-0.422137	-0.950028	-0.679247	-0.253641	1.59066	1.37788	-1.41406	-0.113477	0.0718698	-0.834804	0.810548	-0.247561	1.8603	1.08936	-0.42817	-0.15853	-0.531809	-0.591679	1.31358	-0.330305	1.38714	0.95478	-0.0152985	-1.38442	0.451094	1.31746	-1.28827	-1.36486	0.34202	2.07611	0.48481	-1.29835	0.858263	-0.0264186	-0.604715	0.864509	-0.410332	-1.67543	-0.117394	-0.207456	-0.0954242	0.581995	0.00294174	0.170593	0.640217	-0.732061	2.68883	0.525637	-0.611375	0.336259	1.28626	0.0846436	0.672967	-0.477416	1.3651	1.17187	-1.09031	1.75796	-0.848622	-0.986064	-1.26774	-0.973602	0.0262955	-0.0141469	1.49479	-2.09294	1.22253	0.677342	-0.37069	0.121362	1.44218	-0.195997	1.51234	-1.35609	-0.101134	-0.477416	1.57365	0.607581	0.166773	-0.880047	-0.0895407	0.646683	-0.539099	1.89525	0.830893	1.25808	-0.376947	0.749264	-0.730105	-0.149926	0.0625533	0.486535	-0.444764	-0.279873	0.960053	0.486732	-1.49191	1.61981	0.698742	0.605424	-0.557688	2.36069	-0.341239	0.330432	0.547502	0.39049	1.95833	0.651382	0.894586	0.269224	-0.739327	1.74338	-0.669139	-0.797919	-0.349717	-1.21333	-1.64006	2.85969	0.255277	0.214105	-0.131219	-0.702327	-1.07693	0.0300469	-0.530383	-1.51534	-1.26205	-1.08653	-1.76681	-0.0761372	1.21653	0.140993	-1.18103	1.76236	0.966609	-0.914258	1.32682	-0.318869	1.69768	-0.266184	0.734098	-0.804125	1.09745	0.674244	-0.153069	-1.08795	-0.404772	-0.257859	0.252836	0.692731	-0.252571	0.161481	2.09182	-1.08041	0.454542	1.10655	-0.769522	-0.573898	1.69673	-0.141225	2.07516	-0.878661	-0.520877	-0.148068	0.770829	-0.693085	-1.28192	1.31236	-0.761504	0.139572	1.71765	-0.390855	0.711528	-0.854532	0.991494	0.275791	-0.569854	0.49475	1.93642	-0.217914	1.53225	-0.127915	0.491162	0.768681	-1.02927	0.0780027	-0.444184	-0.712818	1.01419	0.0624359	-0.497014	1.02675	-1.58425	-0.787637	0.843128	0.918283	-0.510143	0.532948	-0.65299	1.04795	-0.205881	0.401386	0.417917	-0.495904	-0.14999	1.24871	-0.25518	0.60997	-0.14506	-0.108431	-0.149414	0.114247	0.584788	0.917335	0.656716	-1.54949	-1.31219	-1.25871	0.0790524	-0.0898533	0.247621	-0.225903	1.01066	-0.669615	-0.755817	-0.144996	0.763325	-0.944504	-0.0230103	-0.956012	1.09899	0.254301	-0.899449	0.527624	-0.560572	0.277189	-1.16831	-1.73465	-1.30877	0.969032	-0.357386	-0.137588	-0.412974	-1.07279	0.0132092	0.388182	-0.250499	1.80183	0.869015	0.703793	-1.50881	0.952179	1.55248	1.84983	1.14563	0.273586	-0.83132	0.776387	0.0866207	-0.941925	0.698742	0.237702	0.501272	0.399343	0.169077	-1.56876	1.30594	0.649863	0.677388	1.6084	-0.523418	-0.923327	-1.29382	0.724202	1.15185	0.781322	-0.731001	-0.193777	-0.434505	-0.989416	1.22032	-1.15167	0.59673	0.512998	-0.0359385	-0.850077	0.372014	0.133821	-1.0488	-0.122015	1.13744	-0.978561	-1.56301	1.20473	-0.758371	0.0552037	-1.06399	-0.222071	0.13308	-0.523269	0.206207	1.21766	0.891712	-1.93957	-0.402352	-0.0569411	-0.794236	0.0068497	-0.106542	-0.185177	-0.449329	1.1297	-0.0729066	-2.13812	1.43216	1.56501	1.51691	1.02742	-0.354525	1.30207	1.31523	0.889168	0.180175	0.632714	1.03038	0.0681241	1.0232	1.66159	0.927582	-2.23338	1.22867	0.214657	1.57028	1.05871	-0.198219	0.682392	1.41778	-0.13746	-1.04147	-0.814983	0.727683	0.851322	0.162044	0.0474183	-0.0944217	0.589704	-0.758783	-0.270087	0.456838	-0.0139651	-0.798589	0.154369	0.485993	2.18877	0.895294	-0.444981	-0.828688	-0.520728	1.63678	-0.488006	-0.842471	0.435745	0.250121	0.526704	1.73301	0.869899	0.123711	-1.40145	1.73565	1.24673	0.0504293	-0.644483	-0.873902	0.774419	-1.35019	-0.619299	1.81613	0.877625	-1.13794	-0.986698	-0.259938	0.321587	1.79997	1.50002	-1.20242	-0.735732	0.191779	0.0627881	-0.747517	1.09581	-0.174276	-0.665646	-0.506204
KCNJ5-AS1	0.849866	-1.19707	1.52287	-0.532387	0.919472	-1.00813	-0.742234	-1.11054	-0.726622	-0.356824	-0.491881	-0.79627	-0.991624	-0.951239	-0.123999	-0.895846	-0.34537	-0.487697	-0.052314	-0.778056	-0.296175	-0.166465	-0.959624	-0.574013	0.0916132	-0.927004	-0.679296	-1.31449	-0.59574	0.169113	-0.0962463	-1.06699	-0.632434	-0.805607	-0.688803	-0.312273	-0.357934	-0.274311	-0.483137	-0.629301	-0.453981	-0.289606	-0.438904	-0.0422596	-0.672573	1.9131	-0.226918	-0.556239	-0.318874	1.01453	0.733518	-0.689596	-1.27488	-0.133521	-0.632826	0.112448	-0.793432	-0.821072	-0.501785	-0.876837	0.564194	-0.473651	1.58339	-0.221881	0.46463	-0.25327	2.17885	-0.253994	0.290814	-1.42746	0.658438	0.665611	0.575164	1.16591	-0.831274	1.74073	-0.807232	1.43978	-0.886332	1.34047	0.221182	-0.735022	-0.661127	-0.721429	0.201476	-0.844365	-0.756692	-1.45298	0.944892	1.19994	1.52187	0.260678	-1.27129	0.0118089	0.337104	0.32942	-0.32622	-0.877249	0.587019	0.899322	1.15379	0.930786	0.127847	0.734107	0.153846	-1.04473	-0.572851	-0.447944	-0.0491914	-0.251822	1.14677	-0.849283	-1.1523	-0.680483	0.621807	1.27966	1.09464	-1.15404	3.29204	-1.21519	-0.922005	-0.922005	0.697164	0.295011	-1.3869	-0.157232	1.72664	-0.226918	-0.510563	0.57486	-0.868183	-0.235927	-0.872714	0.53758	-0.356824	2.42358	-0.689993	-1.11921	0.561753	-1.43672	0.521294	-0.261603	-0.459269	0.247657	-1.22272	-0.272857	2.71897	-1.17112	0.110771	0.0513682	2.35822	-1.23915	1.00062	-1.07816	-0.052314	0.898753	0.436514	-0.117661	-0.334312	-0.946633	-0.720231	0.487004	-1.09411	1.02229	-1.25966	-0.349062	0.152184	1.73381	-0.995005	0.163476	0.0312885	-0.646956	0.833458	-0.765145	0.116805	-1.1931	0.729983	-0.480479	0.597937	2.0438	0.438393	-0.329529	1.71706	-0.912438	-0.605861	0.877659	0.352754	-1.23826	-0.0336089	-0.373127	0.711384	-0.342419	-0.218287	-1.21386	3.19382	-0.928671	0.261003	0.725266	0.785643	-0.139172	-0.904965	2.30469	-0.204651	-0.954591	-0.0756245	0.585501	0.385484	0.445591	0.00152452	-1.18914	-0.193914	0.28176	0.653949	-0.964242	0.613058	-0.988668	-0.505218	-0.0298075	-0.119773	1.04772	-1.13964	0.406024	0.697757	-0.701111	0.310156	-0.298367	1.81902	0.168781	0.749685	-0.107819	-1.02937	-0.360154	-0.95082	-0.402167	-1.38874	-0.140233	-0.17714	0.134193	-0.504836	2.03282	-1.01916	-0.520122	-0.936182	-0.761118	-0.423125	0.860773	0.718478	-0.276129	0.733812	0.857331	-0.736624	-1.00304	-0.483137	0.776897	0.504334	0.0360608	-1.20546	0.21495	-0.989934	0.568159	-0.414506	2.48907	1.31863	-0.304217	-0.795459	0.447155	-0.29508	-0.796676	-0.4003	-1.26458	0.459332	-0.786952	-0.0836529	-0.575561	1.14353	-0.394331	-1.05842	-0.865714	0.766089	-0.493023	-0.216849	0.676052	1.70242	-0.986557	-1.20767	-0.211464	0.534205	1.32852	0.0629014	-0.796676	0.832016	0.181357	-1.01279	0.932764	-0.0554387	2.26083	0.504643	-0.502547	-0.229799	-1.19839	-0.727421	-0.968445	-0.927837	0.0828491	-0.422375	-1.21917	-1.46742	0.947145	2.46536	0.0649338	0.759651	2.11555	1.59102	1.52437	2.08813	0.211667	0.751152	-0.404034	-0.895432	2.81973	-0.410015	0.66979	0.549835	-0.855027	-0.060651	-1.09929	1.96276	-0.642241	0.605201	1.54006	1.49784	-0.37053	-0.224759	0.717001	-0.336154	-0.164688	-0.801545	-0.0899455	-0.206085	-1.5035	-0.984026	-0.0885464	-0.416378	-0.311907	-0.205368	-0.61952	-0.0554387	1.82863	1.42885	-1.24628	0.121158	-0.0405282	0.490723	1.3774	1.5505	-0.622648	-1.37819	1.61214	-0.880963	-0.58564	1.44968	0.699833	-0.184628	1.31915	0.483903	-1.49739	-1.12789	0.652152	-1.38828	0.573946	-0.118717	-0.533922	1.411	-0.179635	0.578511	-0.0360295	-1.12398	1.28255	-1.40668	-0.913685	-0.520505	-0.752671	-1.32761	0.504952	-1.16017	-0.39545	-0.23124	-0.40254	-0.367934	1.51663	-0.103608	0.327817	-0.404034	-0.637924	0.486694	-0.171088	-0.13458	-0.339838	-0.559711	1.26414	-0.672178	0.329099	-1.30546	0.920038	-1.13746	0.265551	0.994773	-0.572464	-0.895432	1.41355	0.977738	-1.00135	0.275283	3.93926	-0.722627	-0.607031	-0.486557	-0.488078	-0.208594	-0.557782	2.19384	-0.170021	-1.30952	0.349564	3.02166	0.940947	-0.601966	-1.07343	-0.0111901	-0.843546	3.58357	-0.713052	2.08946	0.210353	-0.316306	1.34617	0.468055	-0.657974	0.365491	-0.940777	-0.932008	1.61361	-0.69674	-0.635963	-1.34578	-1.27443	-1.39701	-1.2861	0.599754	-1.07773	-1.3249	-1.35352	1.56066	1.9333	0.165798	-0.0997503	-0.987823	0.0159165	1.34539	0.27269	0.0747448	-1.23382	-0.959624	0.611548	0.0466112	1.61997	-0.931591	-0.318507	1.83261	-1.38461	-0.410764	2.32288	0.360719	-0.537762	0.260027	1.97345	3.36762	-0.477444	-1.2112	1.12078	0.0666268	-1.25609	0.179374	1.29539	-0.576723
EXO1	-1.72923	-2.183	-1.25025	-1.18043	-1.53227	-1.89831	-1.65273	-2.47378	-2.08725	-1.43663	-2.01738	-2.64365	-0.449137	-2.02551	-1.3783	-2.28601	-2.50345	-1.18813	-1.46781	-1.40762	-1.09005	-1.84053	-1.23014	-1.00658	-2.02831	-0.338961	-1.57679	-1.50712	-2.07539	-1.26056	-0.758599	-2.47578	-2.1216	-1.48526	-3.07965	-1.06723	-1.32346	-0.763387	-1.81228	-0.475095	-2.02933	0.41594	-0.471517	0.0459626	-0.715518	-0.174384	0.795638	1.17369	-0.14688	-0.138309	-0.302303	1.09183	-0.59719	0.546535	-0.867363	-1.32177	-0.49405	0.336452	0.975218	1.8136	0.0215626	1.65751	-0.456164	-0.431631	-1.00061	-0.460236	0.611023	0.51063	0.0717534	0.925178	-0.691449	-0.561779	0.109074	0.127461	0.188711	0.614888	0.129718	1.21518	0.29356	0.115136	1.55393	-0.225244	0.531625	1.42754	1.545	0.701846	-0.102844	0.398421	-0.372843	1.59206	1.30351	-0.0105417	0.106544	1.04997	-0.848622	0.29328	-0.374338	0.238073	1.32926	-0.580234	-0.847857	1.13447	0.513902	0.24538	0.180585	0.584653	1.36667	-0.329161	-0.719132	-1.6008	-0.394053	1.24524	1.13424	1.75625	0.300601	0.873669	0.574582	0.00363485	-1.20564	-1.43249	1.19372	0.556395	1.21884	0.386967	-0.0634414	-0.809031	1.57446	-0.58412	-0.156957	1.33508	-0.113288	-1.92398	-0.362651	-1.12202	0.236542	0.143661	0.872906	0.0315208	0.406441	-0.556783	0.862264	-1.60939	-0.854213	-0.277426	1.76292	0.238408	1.42626	-0.585827	0.445736	0.384633	1.24022	0.301299	0.125202	-1.59382	-0.392357	1.11104	0.820616	1.44257	-0.624734	-1.06639	0.350392	-0.106672	-0.305689	-0.0179565	0.766166	2.00779	1.09563	-0.0483426	1.36934	0.436271	0.196029	-0.053871	-0.244726	-0.763461	1.53021	0.0506355	-0.780333	1.4553	0.585311	1.51869	0.201041	0.0996988	0.812009	0.330714	-0.703344	-2.05753	-0.33277	-1.75874	0.111703	0.874251	-0.162012	1.23367	-0.221099	-1.1348	0.57301	-1.06866	-2.35082	1.34708	-0.451263	-0.10362	-0.493919	1.16008	0.595417	-0.184295	-0.0751317	1.71502	-0.435019	1.57252	0.842492	-1.42227	0.848746	-1.23565	0.00897494	1.46726	-0.0614806	-0.0665494	0.310033	0.813912	1.33523	0.212774	1.00199	-1.29499	0.228822	0.0276998	0.0720104	-1.33316	1.67148	1.42015	1.0144	0.514327	-1.49071	-0.0216995	-1.14773	1.18897	-2.74468	0.51318	-0.0395353	0.222378	0.268628	1.20638	-0.438156	0.523351	-0.051322	0.665068	-1.42905	-0.172156	1.04991	0.555978	-0.966228	1.58835	0.234722	-0.31205	0.197442	-0.522179	-0.412354	-1.54629	0.739165	0.221607	0.566254	-0.122772	-0.15163	-0.691878	0.839617	0.0117723	-0.375086	0.214804	0.775703	-0.934256	0.440263	0.0701595	0.30209	0.133124	1.0783	-0.0136327	0.0766311	1.12321	-1.93839	0.132924	-0.0635504	-0.14931	1.02209	-0.485468	0.455815	-0.681749	-0.0955947	-0.857359	-0.954347	1.33171	-0.203955	-0.301397	0.271788	1.5762	-0.376583	-0.563198	-0.275634	-1.21244	0.164791	-0.771955	0.0460665	-0.72152	0.287293	0.649784	1.45674	-1.41748	1.3307	-0.671947	0.232709	2.20169	0.831006	1.24388	0.500488	-0.438669	-0.653593	1.05882	-0.740715	0.458817	0.48807	-0.158944	-0.646152	1.11208	0.671344	0.629192	-1.45405	-0.646011	0.94648	0.452155	0.229206	0.592464	1.63033	0.837476	1.69956	0.939601	-0.196209	0.749696	-0.984246	0.380364	0.534278	-0.288329	-0.154972	-1.07043	0.43829	-0.216961	-0.371037	1.68396	-1.18928	-1.90193	0.710364	0.918165	0.853371	0.0390397	-1.16819	0.619598	0.1543	0.309384	-1.78886	-0.428439	0.161777	0.950211	0.667533	0.129869	-0.881906	-0.81046	-0.324765	1.83567	-1.05575	-0.44348	-1.63611	0.626767	-0.297897	1.95217	-0.230919	-0.275096	0.263666	1.45361	-0.0210574	0.286357	0.952038	0.209774	-0.200252	-0.0944899	-1.69061	-0.61517	1.06535	1.26239	-2.25645	-0.361349	1.39646	0.49895	-1.25928	0.693295	0.821471	-1.98816	-0.0100091	-0.111062	-0.497466	1.81732	-0.581188	-0.104286	-0.0898005	-0.260395	-1.25636	0.153059	0.0329325	0.841792	0.406752	2.06156	0.830117	-1.78564	0.282324	1.8457	-0.467686	0.268816	0.0432063	-0.783083	0.3732	-0.430289	0.274286	0.462684	-0.283111	-0.616969	-0.679259	0.316793	-0.33124	1.5605	0.52259	-0.899277	0.942461	0.992858	1.8403	0.919234	0.316192	0.389029	-0.315146	0.393238	1.93344	-1.06429	0.62527	-1.04074	1.77368	-0.306112	-0.859664	0.131422	-0.599937	0.290522	0.760065	0.693413	0.142017	0.224448	0.391045	0.945881	-0.531232	-0.687379	-0.120816	1.3917	-0.647343	0.555102	-0.331913	-0.55301	-0.88719	0.283403	-0.478026	-1.52242	1.5295	-0.153102	0.0423215	0.58597	1.70268	0.457904	-0.178503	0.323488	2.11073	0.558436	0.576897	0.112662	-0.493066	-0.30581	-0.34197	-0.36445	0.348842	0.538819	1.89551	-0.682674	1.75406	-0.0544138	0.808497
RALGAPA1	1.46396	0.656116	1.17168	2.38224	0.583714	1.3253	1.10833	1.80659	0.747618	1.53134	1.07778	0.242306	1.40937	1.49568	0.94013	0.74565	0.929803	1.36882	0.658127	1.26764	1.58098	1.13552	1.83825	0.285537	1.47082	1.93004	0.966455	2.51171	0.797948	1.1437	1.67705	0.258063	1.57618	1.24161	0.753514	0.55442	1.33183	1.3584	1.62765	1.28417	2.12779	0.472092	-1.11925	0.416971	0.528202	-1.73347	-0.813928	-1.41414	1.65877	-0.247613	-0.121687	0.942318	-0.850277	-0.705862	1.00862	-1.35193	-0.35255	-0.231708	0.43472	2.70051	-0.709622	0.102851	-1.35965	-0.663804	1.02625	0.653936	0.113603	-0.174675	-1.34945	0.635778	1.19699	1.54684	0.725265	-0.943355	0.248431	0.324126	0.141693	0.711067	0.0525504	0.109766	2.37239	-1.48273	-0.0499691	0.610763	-0.115797	0.762505	-0.403224	1.9087	0.428872	-0.415446	-0.984666	0.927139	0.533909	0.365775	-1.4987	1.90993	-0.468693	-0.781969	0.687014	-0.210875	0.608388	-0.680808	-1.16084	-1.26819	-1.49042	0.473496	0.141693	-0.834486	1.11806	0.108039	-0.0429865	-0.197806	0.484357	-0.950585	2.23547	0.467879	-0.222112	0.103043	0.243792	1.83875	0.229656	1.34895	-0.60107	1.28259	-0.252648	-0.405404	-1.08841	0.193159	0.688677	0.138073	1.71889	-0.496027	1.17685	1.48477	0.339568	1.12254	0.77001	0.562836	-0.531639	-0.0834534	-0.02727	-0.093331	-0.535014	0.84302	0.293982	0.729054	0.0781658	0.0741014	0.504947	0.726254	0.88205	0.916149	0.56558	-2.11036	-0.362246	1.09346	-0.817307	-1.10497	-0.83861	0.345004	2.62965	-0.487118	-0.980139	1.18171	-0.0890948	-0.437584	0.0459261	-0.996511	-0.373695	-0.538618	-0.536816	0.988596	0.373693	0.523007	0.0698392	-0.943853	1.10383	1.13224	0.613813	1.20475	-0.978882	-0.0223091	-1.0259	-0.381491	-1.02742	0.127004	-1.23351	-0.544707	1.34683	-0.502946	0.41181	-0.00627758	0.927139	-1.61379	1.22097	-0.172204	-2.22846	0.40985	0.0717771	-1.25902	-0.468914	-0.633238	-0.289346	1.22213	-1.17216	0.482432	-1.19118	-0.303353	-0.835456	-1.87652	-0.603359	-2.17708	-0.0298521	1.64068	-0.297192	0.858039	0.689509	-0.222945	0.329038	-1.31516	-0.681509	-1.4796	-0.555781	-0.311866	1.00631	-2.23085	0.241749	0.569008	0.0159816	-0.582119	-2.51173	0.451863	1.16386	-1.30371	-2.68507	-0.0693843	-1.46966	0.454683	0.0878263	1.77444	-1.18245	-1.77242	-1.14798	0.18469	-1.02437	0.959462	-0.311653	-1.82537	-0.780294	-0.872245	-0.90789	-1.29935	-0.993484	-0.55714	0.147782	-1.39822	-1.22389	0.97266	0.130824	-1.04756	-0.226698	0.488728	0.518153	1.74522	-0.760724	0.801023	-0.480226	-1.16347	-0.956079	0.0568309	0.178279	0.105349	0.00201009	-1.04705	-0.464487	-0.940616	-0.589187	0.222943	-0.901475	-0.926452	0.109958	1.79321	-0.388216	-0.799719	-0.135531	0.963038	0.454507	-0.0651731	-0.231081	-1.26711	1.08608	-1.42451	2.10361	-0.590784	-1.8353	-0.274331	0.120692	-1.48672	-0.415446	-1.24262	-0.10384	1.13149	-0.128807	0.778802	0.254361	-0.627245	-1.10445	0.648732	-0.970347	0.933249	-0.481337	-1.3533	-0.168296	-0.62149	0.88807	1.21746	-0.811275	-1.84775	-0.0427872	0.0574143	-1.74438	-0.0557639	-2.51724	-0.0205247	-0.73959	0.31465	0.487329	1.34528	-0.130232	-0.331514	0.697316	0.841099	0.354048	0.663151	-1.7078	0.836131	0.532872	0.531316	-0.482226	-1.90834	0.503554	0.141883	-0.470022	0.989368	0.761035	-0.294222	0.878243	1.12881	-0.0411929	-1.01244	0.836772	-0.687116	0.51607	-0.136959	-0.875918	-0.874448	0.823444	-1.21509	-0.447486	-0.0951479	0.123753	-0.0846616	0.0963085	-1.20923	0.360006	-0.360089	-0.329588	0.165994	-0.175911	2.0315	0.946533	1.15853	-1.41554	0.815232	-0.214201	-0.285322	-1.62793	-1.13986	-1.28767	0.259728	-2.27425	-0.472016	-0.706097	-0.721629	-0.0969656	-0.490902	0.240634	-0.807179	0.550292	-0.241955	1.19097	-1.74894	-1.11587	-0.713856	-1.24826	-0.1527	-0.696244	-0.696478	1.12538	0.261392	0.722957	0.65209	-0.0784231	2.97414	0.448864	1.1297	2.11437	-2.41054	1.11985	-0.0019343	0.470513	0.19109	-0.745989	-0.830366	1.00462	-0.633469	-1.6241	-0.351044	0.411453	0.0469009	-2.1317	0.682852	0.22145	0.63325	0.769195	-0.264633	0.444096	-0.150652	-0.389084	-0.983408	0.473671	-0.615054	0.316839	-0.515922	1.13403	-0.0143844	0.324854	-0.879104	0.383749	0.771966	-0.439782	-0.635084	1.30821	-0.338585	-0.485338	0.436314	0.892816	-0.171999	-0.5101	-0.480448	-0.474234	1.02809	-1.95254	0.510165	-0.635546	-1.24907	-0.978631	0.0914913	-1.49271	-1.52566	-1.41218	-1.04782	0.0396815	-0.576656	0.78579	-0.86442	-0.746938	0.133878	0.873639	-1.23218	0.234312	-0.913821	0.270994	0.896609	-0.887939	1.10172	-2.11003	-1.47079	-1.25929	-0.40061	1.09827	-0.18767	-0.781012	-0.282149	-0.720451
LIG4	0.485316	1.11017	0.117452	0.914258	1.04496	1.39349	0.234428	1.4863	-0.246751	0.0912572	0.488879	0.632825	0.31437	0.583988	0.0455824	0.352081	-0.231704	0.129518	0.772491	0.268115	0.125225	0.833424	0.52579	1.09416	0.256472	0.822392	0.134702	0.56477	1.02053	1.10826	0.95591	0.173292	0.575068	-0.0858731	0.222033	1.05023	0.4534	0.768534	0.372155	0.618734	0.717479	0.0189464	0.776659	0.40818	-0.0994255	-2.11937	-0.317719	0.265488	-1.22204	1.67189	-0.208154	1.37029	-1.87542	-1.58891	0.665413	0.719414	-0.914643	1.54537	-1.72238	1.32569	0.340805	-0.937909	-1.2892	-0.429397	0.764353	-0.118441	0.723115	0.212532	-0.0133628	-0.0991236	0.396081	0.508178	0.877095	0.988393	0.834006	0.403509	-0.570573	-0.302751	0.0771086	1.1526	0.186934	-1.32109	0.939237	0.522634	0.418861	0.0290295	-0.693801	-0.767513	0.0569868	1.03473	-0.757991	0.92665	0.154719	-1.19877	-2.01796	0.619768	1.76397	-0.323385	2.1268	1.14316	0.733966	0.235358	1.17575	1.90638	-0.388297	-0.120038	-0.895361	0.498276	-0.852285	0.962519	1.0602	-0.0155553	1.96229	1.92884	1.37409	-0.0685081	-0.119201	0.620686	0.239674	0.123145	-0.503523	0.294173	2.60907	-0.774726	-0.261402	-1.09961	-1.01164	1.2198	0.16798	-0.30863	-0.199828	0.31991	-0.0149705	0.418675	-1.39976	0.664623	-0.184345	-0.339132	0.447583	-1.55126	-0.751985	0.727582	0.88733	1.32578	-0.615477	-0.00548489	1.20463	-0.132774	0.978645	0.552253	0.0771792	-0.754986	-0.42017	-2.53291	-0.542279	-0.23369	-0.0587533	-0.722923	0.0379996	0.735835	1.59887	-0.403762	-0.0387615	1.35788	0.884424	-0.685957	-0.543887	-0.252025	-1.1218	0.489663	0.0871823	0.302413	-0.46351	0.0377131	-0.209492	-0.365228	0.75117	0.951208	0.412222	0.175673	-1.48789	0.333133	-1.75364	1.05062	-1.23817	2.24887	-2.21318	1.23533	0.77974	0.442736	0.0696872	0.43911	-0.430853	-1.71051	0.130486	2.67465	-2.55876	1.67804	-0.73203	2.46637	0.485739	0.01049	-0.739821	0.394705	-0.249067	-0.893931	-0.341697	-0.985806	-0.523672	-2.64563	-0.374683	-2.8168	-1.19521	0.431782	0.0783787	1.16555	-0.683222	0.483382	-1.39827	-0.234246	-0.885569	-2.06156	-0.00395581	0.949891	0.505061	-1.71441	1.05252	-0.454594	-0.807332	0.134564	-1.84811	-1.09454	-0.244197	-0.970094	-2.26912	-0.088127	0.925628	-1.05754	-0.754405	0.564419	0.622579	-0.628924	0.453278	0.444148	0.224237	-0.0392041	0.505721	-2.32311	-0.459957	-0.350652	0.0613928	-1.209	-1.07225	-0.615753	0.0747784	-1.34438	2.3986	-0.107363	-0.222196	0.555021	-0.625233	0.339783	0.493822	0.818456	0.467917	-0.592428	0.659142	-0.79088	-0.840749	1.23801	0.475388	-0.64374	0.146621	0.603643	-0.290871	-0.431367	-1.2658	-0.145342	-0.960962	-1.04831	0.501941	0.512787	0.517029	0.403946	-0.410636	0.18558	0.668852	-0.69958	0.216818	-0.351234	0.555374	-0.496578	-1.20969	0.685367	-0.834251	-1.51104	-0.108575	0.73578	-0.562368	1.05174	0.939796	-0.866498	-0.374264	0.902994	-0.577898	-0.401898	-1.79519	0.873865	-0.663594	-0.306669	-0.197633	2.34014	-1.1732	-1.18458	0.720078	1.47733	0.263056	-0.704708	0.210587	-0.289897	-1.88687	0.393704	-2.34679	1.77923	-0.684259	0.772112	-0.61043	0.608376	-1.46584	-0.328569	0.663381	0.300857	-0.103354	0.824995	-1.8176	-0.754986	-0.309284	-0.258513	0.630024	-2.03699	0.255219	-0.840449	-0.274118	-0.0551139	-0.286976	-0.566963	1.00684	-0.421962	0.286819	-0.247629	0.0738599	-0.821403	0.267262	-1.06636	1.63322	-1.22969	0.635337	-0.703567	-0.53844	2.18883	2.1163	-0.812971	-1.54458	-1.67727	0.0191629	0.883074	1.13142	0.228304	-0.675409	-0.425805	-0.203124	0.626763	0.342209	-0.433937	0.274866	-0.298758	-0.423584	-1.38015	-2.99171	1.20628	-2.65061	-0.588879	0.330955	0.609701	-0.26341	-0.295259	-0.0210446	-0.130558	-1.06385	-0.349739	0.757116	-1.25875	0.261017	-0.789997	-2.36157	-1.39494	-0.690018	-1.17127	0.551252	-0.455372	1.75813	0.899951	0.424433	-0.653415	1.76059	-1.10968	0.928539	-2.49056	-0.828865	0.770974	-0.935002	-0.135911	-0.301365	0.94127	1.35107	0.490628	-1.27369	-0.131934	1.05636	0.892458	-1.70716	0.77054	1.17361	1.28273	0.100158	2.76718	0.572088	1.00243	-1.18424	-1.03578	-0.701763	1.13987	1.66461	1.8471	0.722784	0.330763	-0.335414	0.832524	0.0954659	-0.178582	-0.840749	0.524362	1.23792	-0.148724	0.5855	1.1344	1.18502	-0.224728	-0.482392	-0.667901	1.18521	0.0657914	-2.38561	0.448257	2.05048	0.126403	-1.91023	0.803509	-2.1715	-1.51829	-0.954788	-0.288436	0.51685	1.34458	0.673919	1.34976	-1.42402	-0.940402	-0.0705231	1.25997	0.0873229	-1.06178	-0.319196	-0.447604	0.28721	0.381663	-2.08283	-2.08347	-0.478901	0.592993	0.453461	0.8151	-0.727617	0.0395036	0.0427236
GTF2IRD2B	1.87724	-0.446098	0.91655	0.321441	0.797598	-0.192594	-0.134536	0.550654	0.209977	0.985274	0.0450884	-0.607781	-0.789885	1.48002	0.436342	0.0899029	0.338775	0.17412	0.730054	0.920846	0.395552	1.29765	0.12381	0.514443	1.3626	0.1348	1.15431	1.3516	1.19825	-0.442523	1.08398	0.0430249	1.11872	0.0182078	1.48035	0.592695	0.368208	0.0578671	-0.0501414	-0.257272	1.42324	-0.562516	-0.0989492	-0.0146216	0.0322831	-0.198602	-1.46895	-1.23687	2.14129	0.134393	-1.06245	1.78342	-1.81202	-0.851169	1.56953	-0.835433	0.563183	-0.280288	-1.07927	0.300893	-0.477467	-0.20032	0.526664	-0.668193	-0.71845	-0.616966	-0.0576897	-1.00686	-0.774305	-0.120955	-0.207195	0.4049	0.608528	0.0894932	-0.00421357	0.330114	-0.351179	0.437503	0.125439	-0.0943042	-0.257705	-0.0129551	0.170078	-0.226573	-0.816414	-0.188307	0.0817045	-0.0656674	-0.342383	-0.49141	-0.78327	-0.108673	-0.77855	1.3852	-0.767707	1.12946	0.0989085	0.971803	-0.0757593	-0.82877	0.600617	-0.10233	-1.31669	-1.44892	-0.971219	-0.0480463	-1.16108	0.737063	0.828915	1.35293	2.47611	-0.964893	-0.70305	0.4406	1.58722	-0.306449	-0.755473	1.24764	-0.314319	0.467239	-0.740919	0.524374	-0.227867	0.011158	-0.360429	1.27506	-1.89181	0.56849	-0.851169	-0.34634	0.731161	-0.97268	-0.134112	0.262378	0.584386	0.282261	-0.674221	1.26188	-0.458626	-0.178456	-0.972193	1.56986	-0.778078	2.23648	-0.912588	-0.164351	2.27736	1.42258	-0.409109	2.5113	-0.986818	2.4175	-0.203756	-0.673293	0.0763697	-0.151555	-1.54171	-1.14153	-0.663098	1.71997	0.634076	0.776753	0.131545	0.195901	0.011573	-1.54064	0.721188	-0.737168	-1.16158	-0.226142	-0.562061	0.244828	0.3639	2.60695	-0.532071	-0.184879	-0.354261	0.58363	-0.281593	-0.321761	-1.49859	-0.546593	-0.180596	0.641945	-1.34871	1.91357	-1.23839	-0.671902	0.24323	0.649429	0.560527	0.252412	0.246425	-0.66495	0.96257	1.83637	-1.56044	0.100544	1.53563	-0.411776	0.693402	-0.786104	-1.26898	1.20884	-1.22163	-0.947893	-0.0530758	0.00825285	-1.87317	-0.123075	-0.58305	-1.14403	-0.249907	0.336807	0.470705	1.58914	-0.456387	-1.18372	-1.42896	-0.979014	-1.0373	-1.24908	0.257597	-1.52091	-0.575285	-1.02354	-0.439396	-1.35181	-0.573459	1.04728	-0.249907	-1.41795	3.18705	-0.809771	0.949049	-0.558418	-0.658931	-0.658931	-0.0472085	1.6186	0.0119878	-0.19431	-0.118412	1.31244	0.667727	0.0771907	1.3968	-0.109519	-1.32803	-1.16259	-1.26387	-0.598609	-0.844011	-0.0719729	1.1111	1.26425	-0.79556	-0.0221263	0.130732	0.818736	-0.633072	1.1667	0.169269	1.44792	-0.12944	0.281864	0.912968	-0.364398	-1.4101	1.83668	-1.07086	-0.11926	-1.08919	-1.4954	0.0759591	-0.419337	-1.08324	0.182599	-1.48534	-1.0763	-0.761117	1.21942	-0.0610474	-0.430473	-0.983403	2.64707	2.49331	-0.767236	-0.844965	1.02762	-0.442523	-0.378086	1.79833	0.947981	-0.866945	-1.43001	-0.915	0.245227	-0.809771	0.657278	0.282658	-1.26489	-1.56204	-0.217522	-0.854034	0.538099	-0.536152	-0.467591	-0.418892	-0.924656	0.716751	0.54457	-0.224417	1.39614	0.532003	0.321047	-0.760646	-0.911142	0.33602	-0.655693	-0.580308	-0.664487	0.303267	1.48492	-1.43946	1.53531	-0.366162	-0.492311	0.150233	-1.35751	-0.950319	0.0496259	-0.151555	1.42291	-0.800767	-0.800767	0.151856	1.9829	-1.28894	0.0545719	0.43518	1.97476	-1.45945	0.0322831	0.793216	0.436729	2.04668	0.337594	-1.61372	-0.95663	1.04202	-1.15857	1.17117	-0.73342	0.319074	0.120142	2.29112	-1.95776	0.293764	0.865491	0.932643	-0.617425	-0.852124	-1.17314	0.494531	0.290593	2.21883	1.71243	-0.327458	-0.790358	1.65681	1.06898	-1.15606	-1.23839	0.343886	1.84469	-1.81369	-0.402004	1.43246	1.42192	-1.62345	-0.157523	0.447947	-0.101062	-0.661709	-0.604569	-0.610076	-0.138787	0.33602	-0.769592	0.142115	-0.70072	0.97606	-0.662172	-0.773834	-1.83495	-0.628927	-1.48163	0.00700734	0.905798	-0.625244	1.83113	-0.610535	0.656157	-0.017539	-1.37153	1.23813	0.0446758	-0.418447	-1.14704	0.848498	0.348209	-0.732951	-0.764411	-0.327458	0.71083	0.560148	-1.60346	-0.213648	2.67967	-0.584878	0.236834	1.56664	1.20918	0.818736	1.44431	0.529334	0.159151	-1.12603	-1.03828	-0.905359	-1.43263	3.00166	-0.0799691	-1.29766	0.7186	-0.354701	0.795042	-1.46156	0.865491	0.559768	0.266758	0.0397217	0.120957	0.66549	-1.2951	0.289404	1.9227	-0.799346	-0.541597	0.163605	1.73692	-1.69041	-0.863595	1.45809	-1.24195	-0.308634	-0.800293	1.19106	-0.928523	-1.14353	-0.021292	-0.0104563	-0.227004	0.491846	2.93267	-0.573915	-1.04567	0.941208	-0.589452	-1.624	-1.16208	-0.706313	0.763552	0.606646	0.769423	-1.85178	0.109126	-1.05554	-1.60723	0.543048	1.15465	-1.68603	0.689316	-0.664487
ATP2A2	-1.42904	0.509784	0.123406	0.224399	-2.33733	0.764978	0.257153	0.2335	-1.1442	-0.667562	0.0145125	0.0952051	1.08472	0.58579	0.479389	0.255716	-0.0839377	0.282486	-1.80033	0.843651	0.196784	-0.839922	0.608525	-1.68594	0.374141	1.24931	-0.202964	1.09751	-0.598384	-0.645811	0.444244	-1.1146	0.426949	0.728042	-1.71341	-2.0604	0.0587852	0.857445	0.396733	1.42366	0.231046	-0.387298	-0.107823	0.367328	-0.966573	-1.31553	0.789466	-1.71486	-0.38963	0.447495	1.42794	0.834293	0.410514	-0.0185746	-0.85907	-5.48886	-0.405203	0.870667	1.6476	1.74531	0.601442	2.25834	0.588727	0.533066	-0.295668	-0.895663	0.113462	0.922844	-0.561186	0.683169	-1.40768	0.766338	0.196904	-1.20747	-1.07082	1.51987	-0.644228	-0.999742	0.0389406	-0.630293	0.445209	-1.68955	-0.240183	1.62132	-1.76546	-0.98794	-0.923505	1.623	0.905247	0.683843	-1.15801	0.281222	0.853923	0.63485	-0.947427	0.429584	0.518635	-0.0241384	-0.398381	0.0277847	-0.897769	-0.32201	0.0497031	-0.388596	0.00363715	-0.0338406	0.953073	-0.82134	0.852251	0.136256	-1.29757	0.545423	0.0670036	-2.16452	-0.222329	1.85726	0.563873	0.37655	1.09561	0.90889	0.858118	-1.14323	0.342153	0.812882	-1.20401	-0.739629	1.4713	0.12771	0.110415	0.477245	0.242355	-0.0762922	0.282252	0.165398	-0.166224	0.605292	-0.983546	-1.42317	0.359597	-0.458161	0.130037	-0.382501	0.100634	-0.167304	0.407843	2.51904	0.0695783	-1.17025	1.39518	-1.15498	0.734041	-0.211508	1.49187	-0.363483	0.473185	0.471605	2.13721	0.930449	-0.805464	-0.451173	1.55115	-0.222303	-1.10016	0.234318	0.640135	1.64771	-1.19818	1.2026	-0.690284	-0.340683	0.421031	0.48575	1.39719	-0.248906	-0.0424205	0.555901	-0.363732	0.905872	0.229575	0.144418	0.173871	0.0942094	-0.460736	-0.42515	-0.431682	0.0727324	0.0756986	-2.40233	1.11481	1.24014	-0.472249	0.449152	0.247034	0.664402	0.596803	-3.02587	-0.12068	0.122259	-1.2877	-2.30183	-1.29843	1.01653	-0.128976	1.32416	0.210414	1.31028	-1.41964	1.39736	-0.357095	-2.88549	-0.888746	-0.432571	-0.890816	1.38839	-0.551965	-0.48042	-0.537347	-0.36394	0.990606	0.156011	0.891686	-0.90232	-1.33986	-1.02598	0.920708	0.0438772	0.446654	0.572067	0.850922	1.056	-1.57731	-0.250144	-1.40622	0.881256	-1.15333	-0.00869653	-0.915799	0.53844	-1.77713	1.14658	-0.585454	-0.716656	0.733792	-1.08099	-0.567107	0.0565633	0.969416	-2.11394	-0.477132	0.182121	1.20013	-1.96766	-0.298108	0.381329	0.244152	-1.15089	1.08644	0.734986	0.65597	-2.7222	-0.0891465	-0.394296	-0.258228	0.799528	0.84577	0.606377	0.430957	-0.901665	0.828308	0.4626	-0.955083	0.0512452	0.77983	-0.111481	-1.35992	0.125967	-0.895966	-1.10454	-1.1531	-0.959299	0.887118	0.629802	-0.142769	-0.6283	-0.0102126	0.702263	0.421099	-0.960986	0.867117	-3.59263	1.51839	0.904114	-0.668959	-0.774775	-1.55675	-0.708144	-0.272554	-0.767751	0.845558	-0.770651	1.61184	0.936905	2.38332	0.191108	0.760864	0.785738	0.19889	1.0061	0.0514815	0.212977	-1.26065	-2.08875	-0.0717816	-0.313118	-0.523697	0.875655	0.171029	-0.336316	-0.581002	0.469434	-0.182678	0.93918	-1.34964	-0.419714	1.97498	0.154717	2.17667	0.0286979	0.335202	1.22097	-1.15054	0.0668179	0.143107	-0.211002	-0.454879	0.0475755	0.602432	-0.23774	-0.105464	-2.0342	0.36552	-1.51959	-0.935624	-0.552839	0.257636	0.787049	1.44247	-0.10479	1.92906	-1.22994	-0.247802	0.432149	1.22349	-0.906285	-1.9954	-2.03901	-1.05598	0.554017	-0.465006	1.09001	0.576001	0.381478	0.457419	0.773676	0.440172	0.27908	-1.08231	-0.71141	0.611928	0.59454	0.469623	0.0159184	0.0682912	0.968869	-0.0487342	-0.33465	-1.31293	-0.641646	-0.841762	-0.913827	-1.3148	-0.56066	0.218038	0.21225	0.587518	-0.289339	0.947095	0.335975	0.689607	0.352379	0.194642	-1.03221	1.03559	-1.01433	0.613558	1.20835	-0.0223505	1.18389	1.14289	0.382766	-0.190435	-0.274043	0.0773166	1.06579	-1.06559	0.625315	0.639944	-0.0781571	2.12345	-0.421192	-0.45431	-0.176072	0.162839	-0.154787	2.15004	-1.8948	-0.591722	1.76678	0.296349	0.0614398	0.748134	1.0809	-1.63773	-0.119236	0.348804	-3.25535	1.68189	-0.691266	1.6138	-0.313884	-1.72991	1.13294	0.497532	0.867398	1.6264	-0.102174	-0.155601	0.61019	0.8446	1.63168	-0.0698556	0.0724109	0.619227	1.01603	-0.592694	1.22323	-1.12796	-0.649203	0.493206	-1.30945	-0.303291	-1.0043	1.78482	0.320067	-0.84779	-0.91418	0.256494	-0.309001	0.415488	-0.102821	0.197885	-0.860113	-0.107693	0.594206	-0.0879339	-0.196376	0.51364	1.17937	0.017261	-1.20195	1.22518	-1.56955	0.788063	0.426194	-0.950954	0.650844	1.41915	-0.731156	-0.136493	-0.919522	1.45353	0.438814	0.888156	-0.0961457	-0.729156
ZWILCH	-1.24882	-1.99792	-0.785907	-0.579675	-0.825542	-1.66362	-1.14639	-1.30243	-1.62843	-0.929383	-1.48464	-2.48716	-0.259247	-1.74267	-1.11486	-1.78858	-1.70077	-0.881766	-0.828252	-1.20058	-0.730413	-1.24225	-1.15751	-0.457318	-1.32327	0.0216114	-1.47355	-0.771023	-1.42571	-1.1504	-0.42303	-2.22242	-1.38954	-1.27682	-2.47886	-0.451017	-1.12271	-0.771222	-1.34494	-0.210678	-1.16347	0.00865864	-0.769036	-0.231881	-0.0810809	0.296688	0.806475	1.63028	-1.05602	-0.546156	-0.43968	1.2712	-0.66588	0.181706	0.0841158	-0.277225	-0.673195	0.933879	0.542255	1.69679	0.351384	1.85475	-1.88582	-1.45143	0.109467	0.583112	1.31327	0.636453	-0.414001	-0.248426	-0.350125	-0.283537	-0.424817	0.3411	-0.0721053	1.08607	-0.0635609	1.59111	0.836692	1.32593	0.127412	-0.830151	0.55334	-0.127883	0.555131	1.71677	-0.51637	0.939189	0.0828931	0.58057	0.96511	0.744343	0.678401	0.897202	-1.07555	0.530648	-0.339292	-0.210625	0.83551	0.278273	-1.47223	1.74231	0.273484	2.43886	0.300182	0.135669	1.34755	0.701408	-0.625059	-0.0224994	-0.0373617	0.808058	1.23547	2.40388	1.50197	0.937821	0.159318	-0.712553	-1.2337	0.106114	0.572738	0.712613	0.708518	0.484715	1.03818	0.19622	2.10004	0.278577	0.500837	0.725405	0.45629	-1.17848	-0.317381	-0.621999	-0.556043	-0.344423	0.477499	0.533005	0.0600709	-1.33287	0.940957	-1.68294	1.20573	-0.772812	2.07343	0.746867	2.31657	-0.185932	0.421427	0.246806	0.979529	-0.652199	0.390687	-2.68011	-0.121033	0.398242	0.884958	1.23191	-0.269465	-0.713524	0.634607	-0.585695	0.416288	0.518158	0.0723349	0.815326	0.123713	-0.0920558	0.344745	-0.849835	-0.241559	-0.611164	-0.386027	-0.899001	0.514245	0.491751	0.457505	1.70782	0.647278	0.919562	0.021274	0.526794	-0.255796	0.844778	-0.766853	-0.781779	-1.69174	-1.29115	0.970881	0.415795	0.100142	0.217434	-0.40924	-1.63236	1.12681	-0.743286	-2.76091	0.765035	-1.02084	-0.506817	-0.0675547	1.02948	0.763318	-0.119145	-0.0640099	1.01081	-0.594629	1.50086	0.810975	-1.8936	-0.125069	-2.08908	0.565927	0.496378	0.357585	-0.175058	-1.23498	0.700454	2.00828	1.01062	0.775033	0.371364	-0.526199	0.364946	0.827079	-1.74493	1.51956	1.42328	0.644051	-0.836264	-1.84186	-0.0193121	-1.42994	0.61842	-3.57604	0.657497	-0.376112	0.502427	-0.268111	0.946319	0.0714372	-0.699965	1.21661	-0.252565	-1.65776	0.339573	0.841901	-0.98391	0.191136	0.786267	0.154204	0.317409	0.611162	-0.105158	-0.937019	-1.52394	0.737841	0.669495	0.262786	-0.277279	0.141418	-0.0119723	0.0604031	-0.475787	-0.500568	0.583689	0.724277	-0.104042	1.14159	1.57063	0.690152	0.178177	1.46248	-0.0115326	0.933745	0.991547	-1.44283	-0.283591	0.956279	0.868401	1.00608	-0.455741	-0.820266	-0.172452	-0.204812	-0.229054	-0.467972	0.775531	-0.081734	0.249359	0.258406	0.734439	-3.42844	-0.923319	-0.784308	-0.984271	0.160002	-1.59317	-0.0274109	-0.457376	-0.787174	-0.392507	2.0334	-0.16657	1.65831	-0.511052	-0.292488	2.44419	0.475812	1.36454	-0.313904	0.738058	-1.1279	0.26611	-1.66116	0.832064	0.428807	0.616712	-0.674151	1.42934	-0.564627	0.861045	-2.58163	-1.12126	0.206894	0.681178	0.757404	1.31933	0.883048	0.852079	3.33779	-0.250199	-0.313629	0.601898	-1.60249	0.727403	0.883014	-0.668359	0.149171	-2.07697	0.160777	0.264536	0.108722	1.06062	-0.869537	-0.303832	-0.304931	-0.158629	1.67294	0.170696	-0.396609	0.472998	0.0129192	0.280707	-1.22709	-1.52232	0.309047	1.25803	1.21201	0.253272	-1.46216	-0.790911	-0.369505	0.790343	-0.402545	0.293232	-1.69971	-0.87264	-1.04653	1.25182	-0.792915	0.0974784	-0.0447767	1.40234	0.714257	-0.056637	0.50501	0.575943	-0.485871	0.256915	-2.24326	-0.645575	0.380022	0.900559	-1.24305	-0.712812	1.84918	0.711005	-0.332449	0.500717	0.317324	-2.22064	-0.212637	-0.25806	-1.56159	1.2643	-1.15751	0.540885	0.137464	-0.503007	-0.300868	1.28805	-1.02282	-0.0300671	-0.933198	1.04836	-0.23108	-2.75181	0.839298	1.4384	-0.195643	0.316981	-0.11573	-0.563286	0.423643	-0.0544493	-0.862723	0.613748	-0.168807	-0.196327	-1.58746	0.491592	0.332391	0.154067	0.38919	-0.0207336	0.100983	-0.367927	0.241736	0.268206	2.05066	0.866409	-0.292433	1.09245	0.337196	-0.286044	0.830636	-0.679893	1.98648	0.38661	-0.246063	-0.564505	-0.180698	1.58705	0.455237	1.13993	0.437553	-0.547852	0.559603	0.431671	-0.453348	0.0905013	-0.844711	0.341991	0.458516	1.39265	-1.14971	0.249271	-1.4424	-1.47162	-0.378715	-1.53138	1.10584	0.572506	-0.663722	-0.14679	1.2139	0.141326	-0.250683	0.153884	1.03802	1.02867	1.12694	0.506597	-7.89392e-05	0.0586464	-1.18239	-0.554767	0.783818	0.336304	1.67292	-0.830219	1.89382	-0.0396827	0.746903
RPL4	-0.0578486	-2.60926	-0.67569	-0.942286	0.0398173	-2.39461	-1.56864	-1.47551	-0.805105	-1.03877	-0.820138	-2.58227	-1.63149	-1.04852	-1.23618	-0.999672	-1.08782	-0.750337	-0.52075	-0.815166	-0.858738	0.0945239	-1.16674	-0.419448	-0.531176	-0.566388	-0.728924	-0.784951	-0.387401	-0.890261	-0.403212	-2.50712	-1.26762	-0.966167	-0.574989	0.420914	-0.647199	-1.22273	-1.24311	-0.673488	-1.17616	0.0990617	0.692686	-1.28685	-0.031607	-0.129377	-1.14934	0.397483	-0.495533	-1.46323	-1.03133	1.12458	0.219453	0.214615	0.924844	-0.297397	0.0240924	-0.204205	0.396729	0.202731	0.10223	1.30138	-0.709194	-1.93202	-0.27774	1.72218	-0.479389	-1.71955	-1.77308	-0.426263	-0.405414	0.0923898	-0.378674	-0.0098745	0.722512	1.31007	-1.31396	-1.34747	0.472175	1.95704	-0.227373	-1.01885	1.77025	-1.46159	-1.24853	0.652225	-0.753469	0.367207	-0.501255	0.930441	-1.00595	0.696905	1.34941	0.948842	-0.170002	0.219728	1.38299	0.369434	0.849137	-0.790023	-1.19505	-0.00482408	0.143704	1.72141	-1.26994	-0.135034	0.527115	3.10283	0.629102	0.821821	-0.517524	-0.184417	0.683552	2.01748	0.586507	0.54015	0.576886	0.465899	-1.18019	-1.14216	0.955152	0.658838	0.0947381	0.415985	0.534446	0.0983063	1.59123	-0.295658	1.06293	1.14003	0.818798	0.162077	0.012877	-0.573176	1.33927	-0.656886	-0.00481257	0.9628	-0.293664	-1.63715	0.678351	-0.745708	-0.699543	-0.256679	1.40298	-0.084626	1.85866	1.46937	-0.491745	1.36814	0.411075	1.6647	0.842713	-1.06357	0.176555	0.521838	-0.111086	0.393642	-0.146179	-0.0258563	0.663244	-1.41276	-0.337291	-0.0511673	-0.197849	-0.26432	2.00426	0.219419	0.378088	-1.51825	-1.54093	-0.94494	-0.280582	1.15477	0.762463	0.496364	1.47191	1.71648	-0.105936	-1.30789	0.202047	-0.472191	1.06733	0.811316	-1.12173	-0.572369	-1.58283	-0.55003	-0.632205	-0.435181	-0.161217	-0.229726	-1.29087	-0.28755	-0.390562	1.86001	-1.23842	0.899713	-0.0869889	-0.107111	-0.295066	-0.151331	-0.318978	-0.581425	-0.163661	0.278724	0.556754	-0.00281042	0.474468	-1.56601	-0.0395108	-0.966259	0.387146	0.134914	-0.0875029	0.0627123	0.544915	0.996259	0.610207	-0.288459	1.65649	0.823376	-0.290367	-0.86127	0.164206	-0.897554	-0.0446176	0.602893	0.508977	-0.385954	-0.549156	0.184458	-1.9878	1.5081	-1.75099	0.0774591	0.448424	-0.332153	0.284971	1.42305	-1.31511	-2.1535	0.607396	0.129728	-2.13572	0.540535	0.6199	0.147034	0.157204	0.32212	0.216459	1.59856	0.652719	0.566504	1.5189	-0.93599	0.237374	0.860287	0.583755	0.234024	-0.225099	-0.963135	0.0760675	-0.788262	-0.0173221	0.866348	1.60133	-0.979854	0.136896	0.666801	-0.175664	-0.148355	-0.169923	-0.52884	-0.0336847	-0.39422	-0.663761	-0.179907	1.74346	-0.473266	0.332395	-0.0555441	-1.73942	-0.554171	-0.169139	0.533531	1.29529	-0.318091	-0.156398	0.468328	-0.537394	0.467607	0.42785	0.207591	0.430506	-0.675241	-0.548536	-1.86817	0.794749	-0.221348	-1.60229	-0.841941	-0.337013	0.567448	1.4995	-0.441302	-0.157808	0.165122	0.441057	1.65141	2.70833	-0.939479	-0.599002	0.122961	-0.665097	0.762793	-0.866828	2.24419	0.0543626	0.197785	-0.213221	-1.07055	-3.50322	0.00855615	-0.255112	0.398643	1.15635	2.18638	0.846651	0.0409561	0.0479339	-0.148214	0.698012	1.07241	-0.399153	1.61422	1.94919	0.347274	-0.963966	-3.138	0.705295	1.51625	1.26491	1.47551	-1.33655	-0.394543	-0.864034	0.847609	-0.129998	0.897217	0.521901	-0.706295	-0.469046	-0.904478	0.190682	-1.69474	2.19523	1.14928	-0.178829	-0.562378	-0.719755	-0.445262	0.152257	0.993723	0.110395	1.96491	-1.45878	-0.900326	0.821318	0.879972	1.30278	0.3395	-0.036964	1.27752	0.547489	2.67215	-1.49256	0.175721	-1.53288	0.963646	-0.529354	-0.121679	-0.558361	1.16295	-2.71172	0.865533	0.419345	0.292513	0.992989	-0.875984	0.856728	-1.16582	-0.499706	-0.484504	-0.780665	0.440872	0.038749	-0.257857	1.37916	0.660966	-0.0976707	2.41422	-0.993528	-0.13539	-0.661164	0.819533	-0.212085	-0.911218	0.824396	1.91254	-0.0115775	-0.772318	0.0293976	-0.982774	-1.03822	0.605629	-1.37575	0.127023	0.288019	-0.412521	-2.17421	-1.88945	-0.459492	-0.603059	0.367862	1.15272	-1.29948	-0.55363	0.485265	1.20728	1.94633	0.425969	-0.85525	0.438363	-0.594287	0.622667	-0.251375	-1.06143	0.635072	0.968337	0.792791	-1.0234	-0.985601	2.5527	1.46921	0.458821	-0.113598	-0.302239	2.00731	1.74901	0.6311	1.70725	0.47816	-0.794718	1.3014	0.747812	0.245361	-0.0871333	-0.216891	-1.60632	0.274347	-2.12467	0.286894	0.566116	-0.434111	1.31363	1.12914	-0.162816	-0.108574	-0.250977	1.26388	0.522549	0.665395	0.435119	0.458099	1.10637	-0.48407	-0.0588778	0.983784	0.0256383	-0.0478693	-1.16212	0.406659	-0.115092	1.314
SNAPC5	-0.00413427	-1.18774	0.738811	-0.0880916	0.78016	-0.941241	-0.174197	-0.218916	-0.884101	-0.196167	-0.643402	-1.31171	-0.487288	0.41749	-0.324358	-0.151658	-0.633952	-0.66357	-0.149916	-0.247278	-0.708674	1.08687	-0.318769	2.22626	-0.226075	0.527445	0.262635	-0.219566	0.678045	-0.117841	-0.0868357	-0.554862	-0.478222	-0.613088	0.321064	1.80571	-0.686456	-0.574171	-0.701679	0.447523	0.223629	1.06907	0.888004	0.116799	-0.388736	1.77784	-1.33271	1.02697	0.326387	-0.776058	-0.622419	0.675435	-2.40497	0.296502	0.510339	1.10197	-0.10853	0.67357	-1.69061	0.607226	0.109275	-0.986701	0.0428093	-1.4571	0.216948	0.621534	0.564163	-0.336841	0.349687	-1.60115	-1.19839	0.373502	-0.82233	0.107541	0.677765	0.816168	-0.737328	1.58902	1.02591	0.498631	0.54032	-0.423901	2.1581	-1.83834	-1.45078	1.47585	-0.673161	-0.273876	0.252739	1.05721	-0.444807	0.653367	0.461858	0.415892	-0.863632	-0.842506	1.14382	-0.323629	0.0567351	-0.26471	0.22263	-1.3308	-1.20414	1.25	0.489141	0.897289	-0.496822	2.14093	-0.941886	2.35184	1.00123	0.710745	1.36439	2.14963	1.0064	-0.991923	0.245169	0.391892	-0.627094	-0.0498049	-1.04072	0.735372	0.0578338	-0.0420135	-0.0658901	0.295832	-1.92939	0.74069	-0.162532	0.286074	1.05375	-0.911	0.116041	0.393702	-1.40782	0.00278306	-0.320409	-0.150555	0.85517	-2.4074	-1.07106	-1.33326	0.195774	1.91555	0.985168	-1.55679	3.4651	0.970843	0.337316	0.593053	-0.787109	-0.701948	0.0681455	-1.77928	-1.20775	0.177888	1.54794	-0.430774	0.121392	1.31629	-0.142321	-0.625381	1.56977	0.434922	-0.644858	-2.27142	-0.0688428	-0.924307	0.220579	-0.579046	-0.828024	-0.038462	-1.31645	0.277172	1.02761	0.0271157	2.29665	1.71845	1.12269	0.385755	-1.44243	-0.303866	-0.0577823	0.636307	-0.661907	0.824422	0.39827	-2.02958	-0.96848	1.10056	-0.0550081	-0.0963222	-0.283666	-1.25174	-0.655596	1.30345	-1.00173	1.29147	-0.463369	-0.715008	0.784103	0.348467	-0.0141422	0.893903	-0.531667	-0.939451	-1.0968	0.353802	-1.64881	-1.03022	0.0685837	-0.313795	0.0891205	-1.79461	0.407342	0.448166	-0.40895	0.752767	0.385101	1.03617	-0.703898	0.0778829	0.0378431	-0.982282	0.0134688	-1.06122	-0.877688	1.37412	1.1404	-1.305	-0.40721	-0.385151	-1.23196	-0.316585	-0.51136	1.0586	-0.601357	-0.197754	-0.883608	1.64475	-0.767569	-0.945971	0.74623	0.514088	-0.715952	0.58924	0.605612	-0.236098	0.742156	-1.01062	-0.301569	0.756099	0.722135	0.0191332	-0.652676	0.350094	-0.739296	0.334816	0.072525	0.997513	0.423575	0.177835	0.0407133	-0.782437	-1.18507	-0.271537	1.56572	1.12331	0.176717	2.5185	0.81145	0.437008	0.208936	-1.14185	1.99658	0.936812	-0.373862	0.293356	2.04624	0.320347	0.408843	-0.11508	-1.81478	0.570783	-0.273396	0.779026	0.875382	0.788991	0.0795215	0.722549	-0.204873	3.02064	1.13302	-0.0903761	0.154139	-0.638046	0.0972823	-3.00101	0.145133	-0.891868	-0.834075	-1.89418	-1.03125	0.79947	2.56584	-0.0358146	0.67688	0.174801	0.522593	1.61759	0.0340864	-0.462423	-2.04011	-1.93844	-1.33843	-0.0134705	-1.87826	1.93786	-1.33016	-0.336902	0.66423	-1.63828	-1.11873	0.48522	-1.17264	1.36186	1.30076	0.818861	0.993103	-1.82908	2.1653	-0.164338	0.998626	0.367486	0.354767	0.0447389	1.40635	-0.411811	-0.0541592	-0.948553	0.7317	0.284213	0.492128	1.97587	-0.449329	0.0724156	0.203339	-0.0421828	-0.00905106	-0.641483	1.07134	-0.664435	-0.0534237	1.08391	1.47917	-1.29617	-0.339587	-1.56769	0.103582	-0.0544988	0.587999	0.395309	-0.291371	-1.01442	0.418588	-0.252762	-1.13573	-0.838392	-0.325635	-0.300059	1.06575	-0.907024	0.418688	-0.273456	0.651773	0.678744	-0.0550647	-1.26163	0.363842	-0.935159	-1.3009	-0.403235	0.394706	1.57462	-2.42456	-0.614926	0.461759	-1.16062	-0.393749	0.269443	0.97011	-1.63122	0.813068	0.426116	-0.915691	-2.24369	-1.24134	-1.29751	1.9527	0.571071	-0.121584	1.81454	-0.780447	0.654117	-1.73066	-2.30799	0.535485	-2.542	2.04229	0.714207	-0.189533	-0.21732	1.75541	0.175067	-0.405967	1.75555	1.31397	-1.18285	0.418737	1.12571	-0.570145	-1.58957	1.43729	-0.48234	1.05177	1.47552	-0.66783	-1.20975	-0.631708	-0.520379	-0.127868	-0.524993	0.758699	0.50205	-0.635338	1.26864	-1.02949	0.190264	0.0394992	0.372896	0.12544	0.988258	0.368498	1.50959	0.83592	0.640638	0.496188	0.265027	0.00634833	-0.628544	1.43321	0.913253	-0.813598	-0.635206	0.840653	-0.476069	-0.231943	-0.321563	-1.59161	-2.19183	0.303301	-1.93601	-0.12983	0.172458	-0.180979	0.664043	-1.30808	-0.334036	0.671331	-1.15297	-1.06033	-0.152877	0.391641	1.05304	1.06382	0.731011	-0.917968	-0.424338	0.548188	-2.36525	0.377793	-1.04205	-0.0521228	0.0757516	0.671611
C12orf76	0.406596	-1.50565	-0.144871	-0.324058	-0.138515	-1.97816	-1.05068	-1.37178	-0.936119	-0.962914	-1.01541	-1.93045	-1.5498	-0.722656	-1.1411	-1.84387	-1.05608	-0.972072	-0.732271	-1.55835	-0.450873	-0.59916	-1.20426	-0.825617	-0.950531	-1.85357	-0.874488	-2.28695	-1.35052	-0.453833	-0.495972	-2.01806	-1.42898	-0.926141	-0.739636	-0.308311	-0.604965	-1.76238	-1.5076	-1.6814	-0.334581	1.09882	0.752029	0.738394	0.210986	-0.217343	-0.575725	1.59288	-0.396813	0.802591	-0.165517	-0.30412	-0.0375488	-0.0952329	1.05398	-0.189573	0.770371	0.267216	-1.66394	-1.35305	0.177258	-0.780316	0.60216	-1.24512	-0.257443	0.0589026	0.624106	0.13994	-0.502212	0.293121	-1.46379	-0.279037	-0.0495374	-0.158626	0.945501	0.510556	0.562704	-0.498413	-0.0685729	-1.22125	0.0633136	1.25035	0.407056	0.0865358	0.241426	0.130269	1.03205	-0.457871	1.39262	0.403834	-0.310146	3.09318	-0.640482	-1.47673	0.167652	0.991014	1.08052	0.871761	-1.37718	-0.0781154	0.189481	0.563599	0.500158	1.62212	0.942579	-0.778318	-1.87618	1.16398	-0.0086837	-1.29631	-0.190856	-0.881463	1.22878	1.95006	-0.279559	0.347825	-0.42565	0.77726	1.42026	-1.10615	0.796377	-0.0738444	-0.285819	-0.846963	-0.143854	-0.0360521	-0.227405	-0.646331	-0.73397	-0.944644	-0.0650614	-0.431007	1.41528	-1.18456	-1.2913	0.590375	-0.81038	-1.51413	2.35859	-0.625193	0.923546	1.14006	2.19507	0.467933	0.853118	0.80944	1.81185	-0.300455	1.91307	0.499705	-0.112657	-1.3928	-0.423241	-0.260041	2.41224	0.0701683	1.87055	0.0422066	0.991635	-0.901275	-0.131405	-0.322744	0.202872	0.397843	0.324047	-1.11585	0.454032	-0.193165	0.292416	2.17892	0.0684554	-0.9848	0.37428	-0.190856	0.934639	2.04435	-0.731422	0.892871	-0.917352	-1.15056	0.505586	-0.548009	-0.148943	-0.188291	0.24522	-0.336688	1.3662	-1.13927	-2.17325	-0.439053	0.84611	-0.579578	-1.09586	1.44833	-0.0380478	-0.467034	0.898346	3.5929	-0.525608	0.819485	-0.516074	1.11017	-0.364947	0.581464	0.561362	0.341774	1.02897	0.533095	0.071636	1.03759	-1.15514	-0.261859	2.10689	-0.337478	0.723423	-1.16064	-0.0537896	1.27949	-0.578477	-0.634361	-0.50357	-0.757805	-0.0402939	1.68305	-0.156077	1.71889	-0.365741	-1.25041	-0.122783	0.279949	1.03451	0.852269	0.854815	-0.314867	-1.99629	0.19881	0.251615	-1.82692	-0.574625	1.48553	0.147183	-1.03601	0.996393	-0.191625	1.03205	-0.79633	0.931502	-0.616871	-0.472161	-1.17842	0.826313	-0.243699	-0.436369	-1.81484	-0.0427906	-0.0480374	0.306497	-1.18733	-0.270442	0.53152	-0.864331	1.05848	0.43529	-0.962028	-0.366801	-1.07503	0.30509	1.07033	-0.462181	-0.26056	1.6887	2.67143	0.9292	-0.183677	-0.582057	0.563823	-0.534339	-0.372366	0.240715	-1.57581	-0.555404	0.311182	0.138491	0.58503	1.53188	-1.41551	0.572539	0.841008	0.695541	0.364549	-1.01094	-0.912378	-0.733404	-0.26862	0.732107	2.71351	-1.28128	1.09029	0.999287	2.29608	0.320541	-0.655535	0.171016	0.262257	-0.203183	0.417402	-0.0700785	0.503099	-1.52	0.0738369	0.209078	1.10713	0.331284	0.040239	2.03032	-1.06059	0.235969	0.305794	0.454488	0.324981	-0.452218	1.24007	-1.12952	1.19658	1.21211	-0.313818	-0.267319	0.181815	-0.733404	-0.56281	1.08581	-0.905655	-0.182909	-1.22806	0.683736	-0.954361	-0.364682	0.568518	0.470436	-1.25321	0.169814	-0.107348	-2.08388	0.274293	0.349221	0.637805	0.0456482	-0.15098	-0.814688	-1.47998	0.858421	0.156102	-0.795184	-0.0223509	-1.28754	0.0153378	0.237156	0.255874	0.718423	-1.58109	2.04145	0.983351	1.47057	1.15194	-0.913255	1.00631	1.96603	0.187086	-0.740202	-0.57105	0.0753036	-0.641874	2.36294	0.085804	2.82083	0.647507	0.386998	0.528594	-1.52229	1.56685	-1.32776	-0.512537	0.352708	1.06523	-2.42688	0.663125	-0.65721	0.0163262	-0.741336	-0.216827	0.112332	-1.22868	-0.211417	0.681547	0.506716	-2.08678	0.465201	-0.537616	1.23849	0.0879992	-0.742471	0.311651	-0.300193	-1.58406	-0.247326	-0.653023	-0.997557	-0.0713335	-0.601924	0.502194	-0.586741	-0.414952	-0.990433	2.67966	-0.389095	-0.0793723	0.639129	0.605935	0.533544	-0.192652	0.86753	-1.24916	-0.96498	0.333617	0.100666	-0.046038	-0.0826414	0.478393	-0.0778641	0.83079	2.89425	1.19019	-1.11585	0.126638	0.147183	0.644201	0.340609	-0.905655	-0.511722	0.933802	0.0770144	0.11573	-0.0181228	1.7714	-1.2794	-1.39695	-0.459487	0.292181	-0.342223	0.589262	0.72972	0.2148	0.614141	-0.120249	1.32701	0.793374	-0.775464	1.07196	0.316098	-0.233606	1.42332	0.410967	1.08561	-0.20524	-0.825617	1.16739	-1.21599	-1.34735	0.31984	1.81274	-1.05999	-0.334054	-0.220437	-0.161433	-1.36542	-0.458409	2.85619	-0.169093	2.43808	-0.17216	-1.20488	-0.802633	0.261548	-0.674829	-0.523155
DENND4A	0.877243	-0.471037	0.695495	1.08371	0.407764	-0.403408	0.265522	0.548648	-0.137686	0.298786	0.6483	-1.18883	-0.164166	0.790372	0.315855	-0.401194	0.211246	0.744483	-0.272587	0.485968	0.524347	0.590457	0.758547	-0.0254678	0.423631	0.648411	0.317071	1.04282	0.333209	0.781475	1.01874	-0.606205	0.0773693	0.128636	0.555383	0.532388	0.583899	-0.0408339	0.354698	0.0480711	0.267987	-0.683391	0.412033	0.278077	-0.215454	-0.689285	0.494789	-0.414495	-1.79176	-1.04626	0.438726	1.34203	-0.596397	-0.239812	-0.246599	-1.39986	-0.258363	0.334904	0.52814	2.28543	1.13197	1.13656	-1.83512	-1.3935	0.311961	0.299642	0.996218	-0.676235	-0.930839	-0.141261	-0.838095	0.902155	0.408001	-0.817741	-0.543291	0.827866	-1.04889	0.768898	1.29831	1.77839	-1.41941	-1.08276	0.659296	0.781046	-0.353991	0.637049	-0.425616	1.28933	0.405271	0.314274	0.733193	-0.110437	1.17585	1.34618	-1.04345	1.7879	1.0744	-1.06438	0.747516	0.0282784	1.45286	0.762216	-1.15524	0.357706	-0.642551	-0.0559948	0.546934	1.41749	0.845735	0.397306	0.239538	0.00983288	1.26359	-0.00141102	1.4965	0.806183	-0.153386	0.544761	-0.23036	0.529059	-0.0908437	0.46289	0.0259119	0.450945	0.554014	-0.697903	0.602751	0.83697	0.708213	0.0433619	0.584917	-0.773448	0.174658	0.400875	-0.251414	0.617137	-0.0205375	-0.294026	0.0988378	-1.87482	-0.252547	-0.840419	0.914497	1.61053	0.336477	1.32427	1.79109	-0.817576	1.65965	0.619267	1.99694	0.1437	0.666829	-3.06553	-0.0236015	-0.0894868	0.963459	0.344935	-0.0526353	1.33122	2.14105	-1.2264	-0.205924	0.198964	-0.135762	0.545448	-0.0687888	0.0383845	-0.301343	-0.925229	-0.138923	0.538122	0.331877	0.0907047	-0.554036	0.658741	-0.146492	0.408832	0.685707	-0.14415	-0.330033	0.756494	-0.949771	0.365156	-1.50002	1.06546	-2.30844	-1.21959	1.7973	0.618034	0.443548	0.290468	-0.267603	-2.19747	0.398258	0.642177	-2.64487	2.15753	-1.31797	-0.613227	-0.583824	-0.252264	-0.527384	0.315004	0.736019	0.800742	-0.606985	0.372711	-0.0998112	-3.16041	-0.335972	-2.56663	0.450358	1.65898	-0.0272017	-0.0821685	-1.26324	-0.711992	1.30605	-0.716967	-0.469384	-0.495925	-0.42621	-0.0818977	1.23891	-2.39446	1.22322	-0.00671405	-0.0261346	-0.675759	-2.43938	0.993077	-1.17827	0.791442	-3.2403	0.490961	-0.496076	0.721324	1.0741	1.16851	-0.517934	-1.5942	0.22598	-1.47079	-0.933902	-0.211527	0.82617	-1.81413	-0.9862	1.39518	0.0354999	-1.08933	-0.369025	0.637272	-0.829476	-1.09608	0.512713	0.729495	0.726338	-0.682277	-0.800125	0.487362	-0.903211	0.0671087	-0.368732	0.961824	-0.573611	-0.661807	0.0708785	1.95531	0.778254	-0.713596	0.619155	-0.239247	-1.81176	0.742856	-0.455586	-0.467281	-0.610729	-1.23341	0.237676	1.2602	-0.21321	0.161114	0.151718	-0.0888086	0.53732	-0.124105	1.09664	-0.912002	1.06874	-0.346133	1.5139	-0.751661	-1.0702	-1.35745	0.297198	-1.10089	-0.621828	-0.761075	0.501969	-0.650746	0.302084	2.03849	0.949023	-0.168737	-1.51333	1.62133	0.688019	-0.174423	0.775891	-0.457832	-1.23064	0.581635	-1.40102	1.72433	-1.76249	1.38515	-0.235154	0.902467	-0.982058	1.2316	-2.93023	-0.451845	0.64162	0.374028	0.0347127	0.0480711	0.624196	1.16425	1.91313	-0.423983	0.505207	0.121978	-1.93007	0.305135	0.19067	-0.00857191	-0.293882	-2.83332	0.395521	-0.495471	0.1271	0.67048	0.0834603	1.40979	-0.378104	-0.668935	0.705147	1.01199	0.246609	1.45367	-0.248014	-1.10142	0.248839	-2.05042	-0.190698	-0.414347	0.636603	0.668932	-1.15055	-1.57655	-0.812793	-0.13851	0.84278	0.680638	-1.6827	-0.708144	-0.705741	0.328848	1.32575	0.00732249	0.188153	0.572678	1.32575	-0.729355	-1.45332	0.0478096	-2.07719	0.26071	-2.90266	-0.193626	-0.284863	0.895709	-0.739845	0.37307	1.18462	0.55196	0.665833	0.630349	0.985771	-2.31757	-0.529674	-0.788481	-1.94859	0.526876	-0.597952	-0.392353	0.641175	1.04272	0.37738	1.91178	-1.76164	0.521701	-1.58101	2.07701	1.14902	-2.90497	-0.174978	0.269096	0.149938	0.153244	-0.710548	-1.56604	-0.113986	-0.262625	-2.20657	0.139748	1.12894	0.700872	-2.64702	0.967544	-0.480068	0.705585	0.779865	0.430361	-0.174978	-0.739037	0.220867	-0.553729	1.19808	-0.105802	0.810018	0.464877	-0.446614	0.432837	-0.512609	-0.315156	1.08648	0.875674	-0.25808	-1.12286	1.02196	1.57195	-0.732902	1.45286	0.299642	-1.30647	0.878498	0.758547	-0.253256	-0.0140181	-2.41013	-0.995537	-0.532577	0.477826	-1.65386	0.463474	-1.31193	-1.4412	-0.868251	-0.722754	0.547734	1.04332	-0.31213	0.636714	0.518477	-0.287295	-0.547739	-0.29718	0.990237	-0.25737	-0.319771	0.962233	-0.961589	0.960085	-2.15631	-2.25023	-0.748096	-0.946353	2.42083	-1.18773	0.570293	0.694616	0.0841077
GCSAM	0.706479	0.551287	-0.0399402	0.358005	0.623044	1.51581	0.111999	1.07069	0.317569	1.19928	1.85171	-0.168373	0.0863489	0.406387	1.07126	0.25048	0.236593	0.552157	1.40301	2.02855	0.828067	-0.344755	1.23922	-0.100925	1.20039	0.93002	0.445692	1.73091	0.803277	2.52379	5.89769	-0.303628	1.9826	0.993235	-1.21983	0.0345362	1.38217	1.0153	0.456181	1.01434	2.45587	-0.66062	-0.825931	0.282072	0.183888	-1.10863	-0.530377	-1.20717	-0.0579575	-0.189626	-0.443193	-0.171514	-0.292805	-1.02197	2.18228	-0.669837	0.906469	0.149798	-0.329452	0.890157	-0.905758	1.6751	-0.675497	-1.30686	0.324261	-0.0356386	3.15749	-0.499198	-0.673113	1.17101	-0.55631	-0.101697	-0.0929609	-0.414653	0.207004	0.17	0.057567	0.376248	-1.22807	0.00686817	-0.483276	-0.470812	0.984878	-0.533824	-0.503474	-0.873317	-0.278243	0.476852	0.00736844	-0.453879	-1.05831	-0.243141	0.317338	0.663823	-0.25329	4.24021	1.17138	-0.109421	1.28307	0.263382	1.45146	0.957546	-0.857353	-0.60226	-0.908922	-0.125952	0.450828	1.67641	2.90161	-0.986935	0.103956	-0.431136	-1.04321	0.325874	-0.15114	0.16784	-0.765362	-0.254628	0.0944286	0.15919	-0.814174	0.72337	-0.728925	-0.682359	-0.365345	1.36756	-0.775137	-0.331907	-0.414375	-0.16053	-1.1103	-0.517188	0.115893	-0.360119	0.0770243	-0.0369033	-0.956695	-0.0970695	-0.11071	-1.15928	-0.280397	0.859537	-0.0245269	-0.185156	0.878578	-0.0888566	-0.41326	-0.203332	0.840403	-0.425541	-0.442351	1.01453	0.800422	-1.30266	-0.350784	0.352974	-0.205709	-0.445159	-0.290375	-1.19557	0.791231	-0.0283114	-0.490092	0.70167	-0.286596	-0.527219	-0.738002	0.303224	-0.932735	-0.320462	-0.22584	1.56371	0.00886885	-0.649352	0.336691	-0.00967687	-0.0174724	-0.51862	-0.522344	-0.69073	0.333932	-0.111742	0.505565	-0.88431	-0.0303313	0.961854	-0.670432	0.100783	0.298121	-0.843633	-0.51204	1.08703	1.38954	-1.09168	0.926072	-0.966321	-1.31634	4.45351	-0.941663	-0.538139	-1.06951	-1.12968	0.157506	-0.36507	-0.0209981	1.35643	0.203914	0.831509	0.0409887	-1.58102	-0.849551	-1.46209	-0.257572	1.86508	-0.449376	-0.913356	-0.737699	-0.750746	-0.761094	-0.105557	-0.413539	-1.32972	-0.239674	-0.0689101	0.129732	-1.22945	0.697483	0.418558	-1.03209	-0.757134	-1.35804	-0.424423	2.56406	-0.387429	-0.987258	-0.161836	0.467753	-0.216291	0.244602	0.958329	0.0208514	-0.619559	-0.494358	0.391007	-0.406577	1.86306	-0.441228	-1.29496	-0.484411	0.0649673	-0.0351328	-1.16299	-1.08074	-1.0877	-0.843322	-0.463748	0.412928	-0.462054	1.70416	-0.704521	-0.362594	1.22132	2.71685	1.31108	-0.0432329	0.993235	-0.762923	-1.51832	1.28361	-1.37263	-0.0508421	-0.402962	-0.473358	-0.457823	-0.964715	-0.411031	0.0255843	-0.270714	-0.570212	-1.16671	-0.470529	1.33551	-0.366997	0.718165	-0.127246	2.7924	0.918757	-0.586786	-0.711134	-1.40055	0.491898	-0.112515	0.254238	0.581617	-0.386045	-0.55111	0.47064	-0.229028	-0.859228	-0.730739	0.42373	-0.942302	-0.230889	-0.907023	-0.429737	0.184844	-1.23185	-0.0717169	-0.322367	1.17138	-0.194629	-0.883681	-0.849863	0.346331	-0.497489	0.794297	-0.146714	-1.29985	-0.294157	-0.0513499	-1.18536	0.264085	-1.25393	1.35926	-0.893442	-0.889346	-0.120262	-1.24012	1.28451	1.87391	-0.0111845	1.38076	0.47175	0.0417325	-1.23564	-0.521484	-0.946774	-0.547069	0.902496	-0.864544	0.0395006	1.62344	-0.125175	-0.579217	-0.280666	-0.626323	-0.351881	0.0654602	0.301601	-0.509182	5.54661	-0.32618	0.0775156	-0.813247	-0.125434	-0.615447	-0.606651	-0.743762	-0.346398	0.678375	-0.731646	-0.79138	-0.0543982	-0.906707	-0.749835	-0.544763	1.36297	1.02841	-0.855791	-0.0714616	-0.764142	2.19954	-0.0485578	0.693711	0.871373	1.30839	-0.196473	-1.1745	-1.38979	0.223128	-1.38728	-0.897543	-0.776666	-0.926689	1.63531	-0.299025	-0.525497	-1.13505	0.60614	-0.250082	2.94076	0.815488	-0.528654	-0.944218	-0.779727	-0.174134	-0.676988	-0.495211	-0.99437	-0.324818	0.363944	-0.203332	0.203914	-0.614567	-0.193575	-0.720472	-0.353252	-0.944218	-0.731948	-0.624263	1.33444	-0.02251	-0.833685	0.448149	0.558241	-0.744066	-1.31142	-0.778503	-0.845189	0.473748	-1.30756	-0.151661	-0.855167	0.345185	-0.822214	0.606998	0.650702	-0.667754	-0.688636	-0.979192	-1.15894	0.910833	1.18231	-0.431136	2.41756	0.472638	-0.588826	-0.747101	0.502263	-0.609874	-0.376371	0.489689	4.07162	-0.490092	-0.981771	0.527728	0.715872	1.26917	-0.401851	-0.973394	-0.0955282	0.70167	-1.4428	-0.800297	1.30678	-1.22876	-0.233549	0.0128671	-1.12232	-1.06984	-0.647575	0.329099	-0.513755	-0.0101793	-0.482993	0.0944286	0.925084	0.000358821	0.011868	0.441891	0.788368	-0.215497	-0.659432	-0.36865	-0.253023	-0.862041	-1.12232	-1.03339	-0.39824	0.770524	1.91779	0.430242	-0.700319	-0.162359	1.18212
MFSD4A	3.62599	2.54499	0.993763	0.972178	3.12446	0.718541	0.626279	0.39861	0.443495	-0.153802	1.4249	0.993069	0.876677	1.76585	0.735424	2.48863	1.1179	1.00335	3.81097	1.74698	1.54872	0.640543	2.9467	0.338365	1.86168	2.00112	0.852703	0.733351	0.793307	0.608131	3.63328	-0.317759	3.36463	1.25042	-0.688723	2.31078	1.61236	2.43905	1.16371	2.12092	2.95114	-0.0807245	0.549486	0.712324	1.28062	-0.485764	-0.836458	-0.752898	-0.384833	0.52224	-1.40248	-1.25067	-1.49632	-0.438291	0.416281	0.0868872	0.296399	0.08893	-0.764267	0.640229	-1.08693	-0.884492	0.354925	-0.412056	-0.438673	-0.507239	2.68767	1.02413	-0.823602	-0.805562	0.861658	-0.1907	-0.386905	0.646768	0.697357	-0.19714	-0.582264	-0.026493	0.513607	-0.809885	0.35005	0.0311905	-1.39238	-0.968109	2.07242	-0.573098	1.52474	-1.05438	-0.252402	-0.694355	-0.749466	0.0513071	-0.161643	0.0144645	-1.04423	-0.0343936	-0.615441	0.573748	-0.611863	0.933271	1.21076	1.27628	-0.730947	-0.531512	0.342568	-0.421712	-0.645138	-1.1807	-0.764267	0.713412	0.773375	-0.603375	-0.805658	0.264393	1.18598	0.267064	-1.02841	-0.81393	1.61236	3.57938	-0.528922	-1.12611	0.0802441	-1.12587	-0.221424	0.976136	-1.33454	-0.494446	-0.883586	0.966576	1.14052	-0.808924	-1.27652	-0.818372	-0.100764	-0.782322	-0.433939	-0.0313001	-0.568038	-0.321595	0.578279	-0.583685	-0.074303	-0.180369	-0.679468	-0.527468	-0.366229	-0.0785811	0.19325	-0.958274	-1.25687	-0.217885	-0.685513	-0.302435	0.0402	0.888095	-0.018336	1.41667	-0.241604	-0.0960554	1.15648	1.27856	1.21635	0.158691	0.483715	-1.2003	-0.059176	0.0771902	0.2327	-0.71427	-0.223765	0.288664	-0.663573	0.025577	-0.834406	0.716783	-1.09805	-0.612884	0.077079	0.216464	1.17076	-0.0360618	-1.20902	-0.696954	2.20556	-0.780527	-0.85653	0.749751	-0.0793157	0.524518	0.418128	-0.171659	-0.775716	-0.273666	-0.233434	-1.33428	1.36877	0.636261	-0.205989	-0.295492	1.58653	-0.505565	0.292755	-0.783458	-1.32103	-0.00208608	-0.0257229	0.762316	-0.0727168	-0.997007	-0.129558	-1.3706	-0.368717	-0.23303	-0.660588	0.410819	-0.164222	-0.883485	-0.954167	1.60615	-1.06268	-1.4004	1.2002	0.21677	-0.317546	-0.431426	0.063628	0.235827	-0.435465	-0.264715	-0.526822	0.269632	0.4237	-0.45026	0.0312477	-0.0535622	-1.28089	-0.616721	-0.0425125	-0.632332	0.908399	-0.990433	-0.101198	-1.1441	2.05544	-1.0409	-0.469239	-0.998736	-1.37892	-1.02863	0.838535	-1.16397	-0.708206	-1.41894	-0.250291	1.07479	-0.876654	0.0105309	-0.904459	-0.0643239	0.219419	1.24837	-1.06843	-0.248659	-0.912433	1.74857	-0.419972	-0.64853	-0.30356	0.0807987	1.34304	-0.215219	-0.288161	-0.285029	1.63574	0.0146956	0.437369	0.251521	-0.60329	0.842383	0.0357586	0.273476	-1.10473	2.0247	0.428045	-0.0979123	-0.666564	-0.547707	-0.455042	-0.297243	1.94361	-1.24701	0.0709534	0.0363857	-0.800103	1.85809	-0.186115	0.744242	1.03089	-0.28642	-0.673798	-1.24676	0.162966	-1.0429	-1.15038	-0.461853	-0.689437	-1.04346	1.36294	2.34246	-0.943162	1.65538	-0.162416	-0.658134	1.1351	-0.460225	-0.927466	-0.332872	-0.748077	-0.918389	-1.20055	-0.977044	-0.293534	-0.247911	0.0372974	0.167071	-1.3721	-0.475875	1.32721	-0.759785	0.441367	-0.133226	0.569531	1.15919	-0.481676	0.165494	-0.773928	0.555203	-1.04958	-0.956377	-0.333301	0.00187824	-1.26043	-0.486236	2.0369	0.0801331	-0.420804	0.942671	-0.462163	-0.466514	0.668197	-0.0206371	-0.339977	0.735757	-1.35544	-0.376792	-1.12845	-1.49867	0.118345	-0.741886	-0.712276	0.0520976	-0.907522	0.748614	-0.329795	-0.932232	3.00789	-0.825155	-0.817019	-1.41097	-1.38427	-0.0648699	-0.835872	-1.01351	1.10786	-0.486394	1.30504	2.18382	-1.09793	-0.405375	-1.45422	0.728826	0.613245	-0.737465	1.31327	0.93925	-1.11608	-0.934932	0.25879	0.271062	2.07203	-0.640454	-0.38114	-0.414389	-0.0713759	-0.378264	-1.13997	-1.21222	-0.876855	-0.736545	-1.33854	-0.842336	-0.718264	-0.2835	-1.28386	-0.837241	0.338317	-0.512353	0.0700047	-0.82739	0.465851	0.78321	-0.8599	-0.917052	0.173577	-0.868156	-0.250019	-0.607444	-0.308703	0.436479	0.66592	-1.34616	0.136449	1.61749	-0.562168	-0.964824	1.0865	-0.373778	-1.14599	-1.08067	0.156099	-0.856134	1.66748	-0.518366	-0.629576	1.57627	-0.905275	-0.459373	0.799542	-0.853958	-1.16385	-0.755036	1.02363	-1.08773	0.699439	-1.0158	-0.146	-0.406874	-1.35301	-1.43302	-0.345454	0.179901	-0.38898	0.265036	-0.87145	-0.595521	0.472263	-0.371942	-0.482225	1.13186	-0.312447	0.943224	0.0386071	-0.55673	-0.0352275	-0.395965	-0.233771	-0.389648	-0.372676	-0.393881	0.553093	1.81699	-0.985707	-0.974061	-0.756059	-0.968215	0.882666	0.279715	0.308728	0.484017	1.39122	0.840096	-1.35395	0.217789	-0.789715
PELI3	0.893545	-1.18638	1.76171	-0.31847	0.658563	-1.2865	-0.920592	-1.02776	-0.565368	0.00738831	-0.328278	-0.348669	-1.1646	1.34636	-0.595592	0.239211	-0.443955	-0.890448	-0.428722	-0.721073	-0.740374	1.45581	0.0621677	-0.827961	0.134076	0.104238	0.827399	-0.760258	1.01111	-0.625651	-0.444237	0.112706	-0.579487	-0.719534	2.19635	0.891764	-0.12303	-0.870237	-0.276174	0.233019	-0.288145	-0.336884	-0.458832	-0.318606	-1.15087	0.999158	0.606592	-2.20642	0.576783	-1.03861	-0.124054	-0.592927	-0.293404	1.30833	-0.689817	-1.3832	0.943092	-0.0648943	0.508011	0.112944	0.033246	-0.0961175	0.604955	-0.00246961	-0.952176	-0.917974	-0.56757	-1.24482	0.501042	-0.455709	-1.09391	-0.381647	0.133484	1.86712	0.0462805	0.558143	0.601882	0.945951	-0.0197932	0.900936	0.724056	-0.300701	-0.264113	1.26467	-0.157148	-0.358155	-0.0467036	-0.44127	-0.0824283	0.335829	0.206048	-1.77636	0.00233986	0.763878	1.33853	0.103521	-0.698367	-0.732949	-2.1752	-1.21708	1.25135	0.179901	-0.693937	-2.00925	-0.129825	-1.00584	0.0564767	-1.60137	0.232101	-0.904915	-0.201716	-1.40422	-1.15368	-2.26902	-1.16407	-0.736814	0.687435	-0.0753529	0.864281	-1.76552	-0.193853	-0.289358	-1.77551	-0.37929	-1.37924	-0.027246	0.301732	0.241731	-1.77658	1.43336	-0.363392	-0.679921	-1.06657	0.257946	1.57228	0.521798	0.469284	-0.4283	-0.371677	1.46085	0.930799	1.15444	0.267046	1.34465	0.89916	0.418401	1.07746	-0.321464	0.189454	-0.344416	0.520538	-1.17043	-0.150037	-0.580814	0.005296	-0.259702	-0.656142	1.67191	-1.06469	0.891952	-0.284105	0.949083	0.922268	0.225549	-0.360359	-0.657802	-1.10602	-0.0230207	1.4562	0.219677	-0.282625	0.0163576	-0.639885	-0.687836	0.812931	-0.169077	-0.9764	-0.230183	-1.22247	-0.243048	1.3771	0.17067	-0.704182	-0.521928	0.439475	0.86721	1.46163	-1.38622	-0.106805	1.88049	0.942077	-1.08253	-0.0681668	0.0484681	0.774875	-2.03037	1.06175	1.28167	-0.11331	-0.498124	-0.398331	0.154366	-0.576099	0.667512	0.348704	0.294306	0.00628078	0.981428	0.152366	1.00668	-0.390535	2.85712	0.31944	0.635725	-0.0307299	-1.06588	-0.806869	-0.379428	0.689231	0.369243	0.125663	-0.250366	0.399045	-2.33918	0.492893	1.72775	-0.343182	0.247793	0.606183	1.14925	1.48772	1.42119	0.0903546	2.12782	0.53835	-0.883805	-1.56944	-0.726774	1.32674	-0.555405	0.0747254	0.399918	-0.792517	-0.305303	0.558247	0.0479821	0.0299487	0.575751	-0.309912	1.92048	0.0886751	-0.184573	0.354349	0.696504	-1.66847	0.737548	-0.13522	-0.432665	0.849502	0.501465	-0.0830608	-1.32317	-0.736505	-0.37735	-0.520047	1.2336	-0.28801	-0.42338	0.601575	-1.01645	-1.01678	-0.981066	0.46576	-0.842472	-0.415663	-0.680681	-1.63648	-0.797714	-0.00876968	0.478344	-0.512819	-0.225421	0.525682	0.444856	-0.597963	-1.17379	-0.143329	-0.196079	-0.112417	-1.04949	0.110203	0.371773	0.0826697	-0.0508346	-0.217368	2.44993	-0.387754	-1.20491	-0.388032	-0.39457	0.0980215	-0.974235	-0.932565	-0.160385	2.26193	-0.270272	0.990987	-0.360772	0.628822	0.453663	0.400899	-1.17415	-0.276308	0.6648	0.74442	-0.972239	0.902992	0.24825	-1.61128	0.574717	2.66257	-0.818746	3.41069	-0.953333	0.18305	0.094909	0.218178	-0.00444479	1.81081	0.291602	-1.51297	-1.21672	1.35181	-1.05563	2.10112	-0.776817	0.122577	-0.0623792	-0.538041	0.120439	-0.882996	0.464584	-0.417766	-0.726003	-0.208152	3.03027	1.30156	0.620275	0.899066	0.22739	-1.32985	1.79218	0.0935913	-0.929444	-1.67528	-0.0482052	-1.39	0.594804	-0.252364	-0.537023	-1.46036	-0.244643	0.249392	4.03063	1.46949	-0.93865	0.0226092	-0.49798	-0.660824	0.438074	-1.53267	-1.78468	0.403623	-0.20316	0.133366	-0.685094	-1.15052	0.730858	2.27482	-1.38471	1.31788	0.597576	0.297909	2.05977	-0.84391	-1.30912	1.40763	-0.473778	-0.0579824	-0.0630078	1.54157	0.603829	-0.0139672	0.425441	1.26934	0.457307	0.371993	0.531341	-0.0113674	1.14231	-0.56757	-1.70453	-0.655538	1.05837	-2.06045	1.0678	-1.01544	0.542631	1.28898	-0.563608	0.165752	1.10777	1.17211	1.02418	-0.934701	-0.269602	-0.967087	-0.995105	-0.908827	0.270792	2.6532	0.111633	-1.08908	-1.08511	1.37128	0.467148	0.284379	-0.442117	1.20904	-0.305032	2.29302	0.468323	0.994349	-0.47849	-2.13048	-0.217237	-0.843271	0.441306	0.266251	-0.503446	-0.104766	-1.73509	-0.646799	-1.86906	-0.835128	-0.225818	-1.48792	-0.998625	0.241616	-0.297051	-0.901821	-1.0748	3.08323	-0.205655	-1.96696	0.60649	-0.386365	-0.867176	0.616706	1.82442	0.978965	-0.270138	1.51878	0.750005	-0.479204	-1.19795	-0.303543	-0.598704	0.272607	-1.9647	0.40678	1.85926	0.435703	0.55253	0.364285	-0.430271	3.07806	2.67861	-1.1609	1.01192	-0.946396	-0.569627	0.673331	1.88601	-0.285047
TMEM81	-0.872982	-0.924286	-1.27096	-0.225797	-0.370584	-1.54731	-0.680439	-0.994036	-1.14583	-0.0288536	-0.50366	-1.57824	-1.59242	-1.4957	-0.811971	-0.864644	-1.09188	-0.688211	-0.846862	-0.294747	-0.583881	-1.07146	-0.680882	-2.28396	-1.14731	-0.773727	0.670907	-1.27858	-0.185575	-1.12221	-0.42802	-0.948514	-0.141008	-0.903693	-1.44655	-1.76202	-0.722576	-0.763539	-0.723024	-0.470539	-1.31125	1.23024	0.452117	-0.518603	-1.95325	0.494755	-0.803519	-0.132384	0.949935	1.08848	0.396235	0.188839	-1.72555	0.0158609	-0.168563	-1.79795	0.37012	0.0473619	-0.724593	-0.685323	2.7842	-0.413382	2.19559	-0.265583	0.213882	0.00505709	0.270335	-0.926633	1.75002	-0.458921	-0.191526	-0.507924	-0.0949471	0.150638	-0.235409	-0.0485965	-1.82667	-0.112651	-0.0418778	1.18306	0.642118	0.0707933	0.199926	0.542861	-1.60501	-0.538751	0.00258932	-0.452808	-0.320834	-0.691992	-0.834665	0.958036	0.465465	-0.758116	-0.0535942	0.894664	0.86809	-0.797362	2.60864	-1.50346	-0.210621	0.0479257	-0.366451	0.251897	-1.48529	1.38368	-0.411712	0.248308	0.771802	0.694323	-0.207831	-0.283585	-0.782121	-0.960796	-0.710496	-0.231602	0.458111	-0.124363	-0.660294	-1.90019	1.03268	-1.35917	0.608013	-0.685767	-0.28318	-0.680439	-0.0599457	0.139057	0.481326	3.35563	-0.842946	-1.18374	-0.773727	1.43904	1.78114	0.0353164	-0.874606	-1.50908	2.85234	0.574142	0.445428	-0.0574425	1.08922	1.14708	2.11164	-0.00311083	-0.359846	-0.30044	1.32325	0.151372	0.31353	0.196476	-0.124949	-0.771461	-0.0788621	0.0462341	-0.17192	-0.220599	-0.330657	0.00714411	0.114693	-0.476042	-0.334141	0.951005	-0.266593	1.34092	0.836961	2.24961	-0.262153	1.56835	-0.354075	-0.108948	0.241839	0.923233	1.29436	-0.416514	-0.628165	-0.828693	0.271407	0.609998	-0.274069	1.25357	1.43041	-1.19995	0.387721	0.619576	-0.572609	0.0918681	-1.35347	-0.253489	-0.262355	0.389808	-1.26588	-0.946391	-0.01892	0.032677	-1.77055	3.3474	-0.650807	1.04961	0.887531	-0.188549	0.0558117	-0.79759	-0.407957	4.10114	0.165117	1.0526	-1.29463	-0.93509	-1.61131	-1.04244	1.90973	0.31353	0.292074	-0.676668	0.0896349	0.115434	-1.74106	1.05947	0.94427	0.811456	-0.790759	-0.41547	0.108952	-0.136694	1.33994	0.796905	0.487281	0.146965	-1.89872	0.215329	0.821077	0.410445	-3.19024	-0.650146	1.57565	-0.501316	0.709864	2.17527	0.0968887	-1.42257	-0.398168	0.912908	0.363305	0.425127	-0.16501	-0.0692007	0.0531846	1.70234	0.476898	-1.24893	-1.18972	-0.77418	0.418915	-0.345844	0.976779	-0.217004	0.458111	-1.3802	2.43852	-0.541544	0.249205	0.212796	-0.452176	0.262468	-0.0534019	-0.620717	1.01146	-0.304715	0.348063	-1.46269	-0.427182	0.318303	-1.53381	0.677912	-0.0937824	-0.392969	0.633575	-1.51284	0.633082	-0.288046	0.62205	-0.293528	-0.823876	-0.00178013	0.496621	-0.285207	1.49371	-2.18842	-0.426135	1.59682	1.00316	0.679865	-0.326152	-0.182207	-1.2852	-0.157914	-0.0846691	-0.827546	0.364879	0.350344	1.74491	0.341916	-0.206038	-0.721904	1.02216	-0.0697797	-0.911872	0.123014	1.16955	-0.248861	-0.100192	-0.077895	1.40593	-1.09408	0.159624	-0.547998	0.283356	0.240401	1.67013	1.49195	-1.33411	-0.304512	-0.511766	-0.395048	-0.179831	-1.68323	0.0849787	-0.547137	0.555936	2.23046	-0.583447	1.44656	-0.757664	-0.156929	-0.16501	1.0978	1.72829	-0.720113	-1.37812	-0.196292	0.825171	1.23698	-0.958431	2.32886	1.10209	0.599404	1.17914	1.8099	0.0103676	1.15935	-0.13885	-1.35528	-0.51732	-0.363973	0.191204	1.00149	-0.998805	0.629627	1.18335	-0.490041	-1.89521	0.800547	0.00182973	0.644415	1.28827	1.443	-0.451965	0.619246	-0.910936	-0.974536	1.11346	0.339983	-0.445441	1.71315	-1.23757	-0.418395	-1.83157	-0.454704	-1.3434	-2.0377	0.948251	0.61578	-1.24943	0.922155	0.432708	-0.986654	-0.26942	0.529579	1.59524	-0.901592	0.0924262	0.540175	0.118024	-0.471385	0.655882	-0.306345	0.648022	0.228153	-0.711389	-0.892733	0.897607	-1.26436	0.625675	-0.857014	0.703071	1.522	0.355778	1.11242	-0.492592	-0.274878	1.37688	1.67597	-0.567633	0.387721	-0.247454	0.25387	2.19559	-0.291091	-0.461453	-0.0809904	-1.75436	0.975714	-1.00836	-0.639581	0.258529	1.58042	2.66839	0.159258	-0.0707451	0.806874	0.672537	0.102646	1.96009	0.116359	0.523513	0.19375	-0.135322	0.575475	-0.62006	-1.78765	-0.146112	0.547392	0.252256	0.436838	-0.250872	0.373611	-0.00482232	0.222739	-0.0624503	-0.0868003	-1.59652	1.35406	-0.194901	1.21472	-2.13616	-0.757438	-0.634748	-1.02033	-1.46561	-0.281356	-0.113625	-1.11265	-0.831219	1.33644	2.16311	-0.376583	0.352448	0.857009	-0.229199	-0.815173	-0.0678498	1.32817	2.25109	0.0651812	-0.0570575	-0.473713	-0.509844	1.17943	0.237162	-0.363766	-0.180227	1.11949	1.00255
MRPL11	-0.284043	-1.98484	-0.763678	-0.664485	0.701268	-1.92088	-1.00314	-1.25653	-0.0633665	-0.474782	-1.04345	-2.3548	-0.404172	-1.61396	-0.825987	-0.79477	-1.35216	-0.583081	0.471927	-0.637726	-0.946161	-0.697294	-1.17432	1.58198	-1.15346	-0.474927	-0.499993	-0.195723	-1.0137	-0.632003	-0.920604	-1.69114	-0.985383	-0.756771	-1.69357	0.653805	-0.880696	-0.406	-1.09498	-0.138253	-0.851043	1.62798	-0.120846	-0.161913	0.571727	2.34892	-0.28604	2.69339	0.877042	0.167001	-2.06163	0.32643	-0.360152	1.20199	-1.303	2.24006	-0.902367	0.837521	-0.775718	0.732325	-0.668354	-0.022712	-0.380845	0.281418	-0.193387	-0.992046	-0.101882	0.984242	-0.542355	-0.163283	-0.189941	-0.638998	-0.637507	0.575211	-0.416438	-0.224511	0.249737	0.20703	0.261342	-0.0910347	1.95421	-0.0990972	0.438419	0.0217145	1.07891	2.26538	0.825498	-0.272785	-1.13797	-0.0927274	-0.00419259	0.111263	-0.170903	0.193364	0.310097	-0.373071	-0.344685	0.390695	-0.354728	-0.103021	-2.45846	0.570796	1.20446	1.61134	1.22457	0.125929	0.167584	-1.08443	-1.4199	-0.891644	-0.620376	-0.81969	0.240726	2.27389	-1.72815	-1.04474	0.779046	-0.554176	-1.96679	-2.95399	-0.373678	-0.444628	0.596116	-0.340973	-0.994519	0.971485	1.40825	-0.258609	-0.322787	-1.15014	-0.0778348	-1.83117	-0.0239525	-1.38605	0.602178	-0.587504	0.79842	1.32655	0.982591	0.681196	0.174743	-0.907921	-0.0300915	-0.908333	2.211	-1.03696	0.499812	-0.46793	-1.35694	0.175268	-0.145856	-0.755685	-1.0641	-1.1886	0.0527964	0.0717816	-0.232105	0.05704	0.890526	-0.129903	-1.60514	0.979521	1.45919	-0.207819	1.48831	0.529282	1.03289	-0.641711	1.60024	0.177126	0.814945	-1.03909	-1.19759	-1.61238	0.119175	1.16558	0.681798	0.267089	0.489122	1.22128	-0.066979	-1.54501	0.731346	-0.154577	1.48138	-1.7146	0.410586	0.291163	-2.49273	-0.275044	0.257239	-0.454098	-0.385443	-0.801296	0.179239	0.506606	-1.05427	-1.29045	1.595	-0.348033	1.17485	0.894255	-0.998857	-0.341918	-0.463842	-0.423874	0.390342	0.0846314	1.30387	3.4082	1.28932	-0.244774	0.362687	-2.06549	0.437563	0.845909	0.415163	1.44174	-0.144044	-0.961192	0.153545	2.30934	0.00337095	0.816497	-0.872282	0.122811	-0.77438	0.691191	0.714578	-0.121164	1.26255	-0.435966	-1.51649	-0.00386684	0.728399	1.08645	-0.837117	0.136777	-0.224368	0.247965	0.191328	0.0149095	0.513989	0.0204638	-0.441172	-0.448424	-0.667886	1.37159	1.13065	1.24322	0.273707	1.50912	2.022	-1.06716	-0.368878	0.236032	-0.301029	-0.624885	-0.508641	3.02504	-0.359421	-0.838597	-1.81715	-0.425929	-0.297308	-0.415573	1.10152	1.11121	-0.507134	-0.595814	1.29219	0.984525	0.704911	1.22442	0.845619	0.0142726	-1.34028	1.20223	0.86189	3.35803	-0.422496	-0.463553	-0.412887	0.151431	0.271895	-1.29283	-0.819251	2.73293	-0.760195	2.04894	-0.637161	1.11414	-1.12437	-0.784231	1.36082	-1.12422	0.254685	-0.251834	0.962397	1.22509	-0.255158	1.1444	-0.0524438	-1.2019	1.27475	-0.609472	1.05	-0.107215	0.109789	1.06396	1.34689	0.418243	0.259531	1.17271	0.0554171	-0.352055	0.463186	1.18073	0.506868	-0.256878	1.26224	-0.356083	-1.16162	-0.570983	0.117121	-0.0278725	-0.557791	1.22304	0.92757	-0.73412	0.915612	-1.49629	-0.30554	-0.60514	-1.38378	0.469438	0.67607	0.0295987	-0.890375	-0.44701	0.298279	0.110209	-0.0759737	0.43616	-0.639113	-1.17573	-0.293819	0.975047	-0.0253474	-1.39517	-0.949025	-0.300564	0.00573532	1.79115	-1.71885	1.30781	0.442656	-0.0694282	0.654237	-1.01929	0.0235088	1.60392	0.413234	-0.269966	-1.26975	-0.278442	0.325988	0.522351	-0.619061	0.944763	-0.165216	-1.34124	0.00229463	0.256073	-0.0422768	0.570903	2.24069	0.845961	2.4683	-0.792226	-0.855714	0.840457	0.927628	0.0768853	-2.75342	-0.394745	0.362838	0.976923	-1.18057	0.898146	-0.365808	-1.53337	0.551845	0.846736	0.0513005	-1.08332	-0.935809	-0.171812	0.697832	-0.987733	-1.13908	-1.42041	0.683269	0.748984	-1.16376	-0.18773	-0.253652	0.391232	0.00283284	0.859274	-0.553093	1.21495	1.15758	0.0850748	0.500201	0.549138	1.83222	0.355542	0.282161	-0.336818	-0.226499	-1.86019	1.61783	-1.01486	0.900273	-0.0202327	-0.426606	0.250034	-0.96355	0.121869	-0.116875	-0.19945	-0.725099	0.300847	-0.675821	-0.866367	0.917957	-0.936009	0.95939	-1.0708	-0.0861415	1.33193	-1.67884	-0.964216	1.73877	0.757241	-0.164471	-0.327104	-0.0743228	0.768464	-2.37971	-1.10459	-0.414437	1.19354	-0.625396	2.94564	2.09676	-0.50014	0.736617	0.110278	0.658526	-0.141795	0.208575	-0.868659	-0.277992	-0.551362	-0.607603	0.067075	0.187307	0.462122	0.145155	0.724685	0.138352	0.0446291	0.707021	-0.664226	-1.04703	1.5529	1.45901	0.167871	-0.652241	-0.877299	0.955234	-0.929968	-0.498858
GOLT1A	-1.27808	-1.51576	-2.14402	-2.3134	-2.00344	-0.275597	0.317906	-0.893425	-0.359777	-1.0038	-0.574712	-1.60461	-1.73927	-1.70969	-1.41155	-2.30012	-1.10197	-0.666622	-1.31155	-1.20777	-1.0296	-1.90059	-2.1971	0.624271	-1.29483	-0.968476	-1.11813	-1.34865	-1.87486	-1.78348	-2.07725	2.34748	-1.72276	-1.09533	-2.72367	-1.65378	-1.49956	-1.3137	-1.94783	-1.55827	-1.90759	0.201809	0.892684	-0.0706937	0.949081	0.260439	-0.522265	1.8578	0.0644428	0.0303985	-1.26488	0.305655	-0.434231	0.61284	0.210003	0.683446	0.520567	1.32404	0.0563974	-0.352346	0.426794	-1.87024	1.73123	-0.0175693	-0.705894	-0.464128	-0.919116	-0.121348	1.06471	0.0950594	-0.267008	0.241013	0.0948842	0.592263	0.0870799	0.249836	0.643333	-0.0127403	0.883279	-1.79747	-0.357729	1.67065	1.13365	-0.427348	-0.442109	0.116045	0.160485	1.02139	-0.687335	0.0737546	-0.0453374	-0.347792	0.0313367	-0.69421	-0.426062	-0.861845	0.472543	-0.0194243	0.407903	-0.325001	-3.12328	0.554975	0.764144	-0.379631	0.222491	0.322316	0.112373	1.62144	-0.284361	0.998095	-0.220463	1.14242	-0.6006	0.247314	-1.62163	-0.96679	0.220099	-0.38012	-1.22073	-1.24303	0.407769	-0.232306	0.893442	1.32104	1.20679	-1.18486	-0.913014	-1.29387	0.788546	0.901462	-0.5085	-0.108024	0.784602	2.45484	2.3121	-0.378804	1.06575	-0.129025	0.527379	0.688795	-0.286348	1.36064	0.589699	-1.87841	-0.251211	-0.127959	-0.240231	0.190831	-2.13742	-0.235832	0.79827	2.50421	-0.290092	-0.207843	0.539507	0.194385	0.246518	-1.32104	-0.265107	-0.330112	0.515322	1.04048	-0.42476	-0.151008	0.755555	0.399411	2.03056	1.90151	0.832387	2.15771	0.572297	0.0410253	-0.418402	1.1971	-0.746311	-0.0516112	-1.14678	0.570174	-0.0475811	0.986692	-0.597365	-0.205317	0.520548	-0.657311	-0.5228	0.209758	-0.143618	0.380148	-1.2776	-0.119872	-0.107213	-0.434546	0.73987	-0.22283	-0.0750476	1.23753	-1.63541	-0.443198	1.41022	0.245607	0.671755	0.0701864	-1.6052	-0.327187	1.43795	0.312796	0.156336	-0.601609	-1.25294	0.915681	1.61708	1.07207	-0.425541	1.29195	0.851796	0.227082	1.01707	-0.106403	-1.79718	0.386505	-0.0803356	2.55943	-0.745716	-0.0818317	-0.80564	-0.660832	0.049548	-0.0563535	0.735126	0.0178094	-0.228528	0.919424	-0.924861	0.782525	0.726613	-0.049732	0.872076	1.03757	-1.40102	0.858343	0.374836	-0.637381	0.420596	1.02891	-0.208646	-0.149898	-0.386767	-1.23862	0.566783	-0.0557617	0.0250191	1.10161	-0.834269	0.140325	0.473539	0.322283	-0.700764	0.223184	-1.17579	-0.0254074	-0.743253	0.117267	-2.51449	0.623931	0.0457184	-1.06196	-0.115008	1.21464	1.14574	0.323508	-0.987608	0.433907	0.152732	1.36177	1.32548	-0.814889	-0.528553	-0.0592884	1.64078	1.82906	0.425137	0.272617	0.298734	0.0931309	-0.497813	-2.90672	-0.108763	0.480958	2.16677	0.573178	0.519782	0.429827	-0.960916	0.585541	-0.422609	-1.68344	1.61382	0.396008	0.435474	0.492508	0.425971	1.16225	-0.0399192	-1.02192	1.96675	0.497771	0.0785671	0.758294	-0.339593	0.762517	1.61784	0.39754	-0.943905	0.791972	-0.222815	0.316143	1.10471	-0.591242	0.335666	-0.0390339	-1.16316	-0.176564	-0.584203	0.113833	-0.857508	0.128005	0.497995	0.081536	-2.09558	0.760172	0.930203	1.0799	-2.82545	-0.116408	0.243739	0.100245	-0.274539	-0.207783	-0.622016	0.833543	-0.660993	-0.0839034	1.12477	0.729965	-1.52073	1.93792	0.186512	0.834801	0.385244	0.907169	-0.272913	-1.2837	0.0249276	0.619304	-0.442917	1.48694	1.22867	1.18115	-0.129789	0.853614	1.99346	-0.0405052	-0.84597	-1.34029	-0.39506	0.909749	0.595618	1.68655	1.11008	1.36303	0.137318	-0.32399	-0.0570282	0.0876333	-0.20305	1.54711	1.09545	-1.01934	1.74592	0.384295	0.319558	1.05732	0.554685	-2.23435	-1.07631	0.100232	-0.935432	0.0232132	-0.0470746	-0.8194	-1.32835	-0.941716	0.428448	-0.426427	0.202523	-0.118096	1.3539	1.38119	1.21207	-0.441495	0.529808	-1.12317	1.04516	-1.36426	1.21744	-0.669252	-0.854138	0.167077	0.321838	0.995698	-0.216773	0.760666	2.10073	1.60958	-0.081496	0.36268	0.962918	-0.212211	0.859449	-0.876149	-0.211543	-0.785841	-0.2402	0.5053	-0.369405	0.542833	-0.221745	0.869742	-0.884219	-0.427401	-2.46444	-1.02828	0.0500244	0.747225	0.0624129	-0.487305	2.32507	0.142513	-0.317292	-0.332616	0.751884	-0.0760369	-1.47194	0.321545	0.539194	0.327816	0.784619	1.22407	-0.316319	1.44466	0.363938	-0.180593	-1.50093	1.10256	-0.110628	1.77272	0.83667	0.241287	0.251436	-0.685595	0.126251	-0.404304	0.951937	0.469253	0.304152	0.65548	-1.43626	-0.483338	0.0436774	0.150981	-1.79812	-0.157979	0.593827	-0.564007	1.11931	-0.747756	0.377709	-1.27698	0.375361	2.16346	-0.650753	0.834495	-1.37517	0.0787315	-1.44673
AKIRIN1	0.717141	0.36841	0.0662669	0.28118	1.04173	0.555237	-0.073696	0.457103	-0.526453	-0.134845	-0.0291238	-0.414162	0.214873	0.528221	-0.251989	0.0472715	-0.420776	0.219559	0.899437	0.715478	-0.387079	0.83897	0.825849	1.90726	-0.0112891	1.14643	0.343547	1.50861	1.14368	0.545585	0.755144	-0.21177	1.10595	0.00151784	0.59635	1.55043	-0.13456	0.642578	0.383254	0.570422	0.983682	0.619865	-0.603675	-0.0646465	-0.132996	-1.53289	0.237434	0.714471	-1.80062	-0.900244	0.368825	0.0665596	-0.715942	-0.907046	-0.296692	-0.356737	0.56652	0.905915	-0.426342	0.787616	1.12745	0.624927	-1.41043	-1.16885	0.92785	0.586968	0.697732	0.0612743	-0.455654	0.198716	0.661778	0.316194	-0.619355	0.0913218	0.836741	1.00794	-0.130537	0.596863	0.13479	-0.0235998	-0.965421	-1.03278	0.608875	0.0989855	0.0793968	0.436273	-0.727316	0.658023	-0.256997	0.90976	0.449622	0.0378831	-0.327928	0.658954	-1.77978	0.566941	-0.496849	-0.0370272	0.725443	-0.0868125	0.235726	1.26354	0.584685	1.42011	-0.28668	-0.0731096	-0.050726	0.381064	1.27832	0.123622	0.0539999	0.23937	1.12307	-0.284907	-1.0142	0.51994	-0.326203	-0.347634	-0.430178	0.12976	-0.00985328	1.34995	-1.09986	0.365945	-0.0695672	-0.97126	0.545824	-0.11018	0.802799	-0.527799	2.2511	-0.78764	-2.00082	1.03255	-0.484688	0.811945	-0.319026	0.0838916	-0.968751	-0.662694	-1.39427	0.919318	-0.692616	0.519239	0.908951	-0.33077	1.29551	-0.407353	1.03967	-0.812715	0.563088	-0.211282	1.00698	-3.48567	-0.0386867	-0.143084	-0.84085	-0.0793924	-0.0784579	0.192644	0.665967	0.843944	-0.239898	0.475123	0.531758	1.21553	0.0948914	-0.0206255	-0.39285	-0.100403	-0.26027	0.423442	-0.341847	0.0969454	0.214389	0.856438	-0.130972	-0.399002	0.493965	-0.361057	0.303042	0.187195	0.804744	-0.00730963	1.55325	1.2409	-3.31098	-0.0694208	1.07221	-1.29282	-0.808482	0.273169	0.402754	-1.60914	0.846787	0.71481	-2.37203	1.42842	-1.82113	-0.341483	1.09202	0.0971218	0.0200781	-0.0550147	0.241556	0.221167	0.401729	-0.274578	0.955164	-2.01671	-0.930215	-2.87095	0.0568096	1.81778	1.10312	0.205104	0.602209	1.2095	0.992785	0.465926	0.424957	-0.323018	-0.416325	0.190947	0.342363	-2.8545	0.581896	1.11109	0.0748446	0.13571	-3.69169	-1.52579	-1.22375	-0.567876	-2.01557	-0.0815965	-0.548122	0.571984	-1.26695	-0.105517	-0.989927	-0.264753	0.976323	0.1398	-1.14861	1.01593	0.164071	-1.29264	0.771156	-0.7215	0.992401	-1.40743	-0.114108	-0.802779	-0.505045	-1.18131	0.364907	0.630266	0.373175	0.106567	0.497112	0.548516	-1.19283	0.750762	0.893043	-0.530232	-0.135362	-0.136845	1.89775	1.61538	0.798346	-0.00654044	0.795217	0.437016	1.13063	-0.204121	-1.16517	0.495511	-0.462541	0.702634	-0.691537	0.114456	-0.221915	-0.338397	0.891435	1.31901	0.0989604	0.552724	-0.249219	-0.977955	0.163504	1.31321	-0.256912	-0.55649	-0.949947	-0.741408	0.483749	-0.629636	0.658096	-0.162223	0.53967	1.27026	0.987824	-0.098091	-1.47906	-1.47996	-0.773651	1.45589	0.516355	0.853987	-0.96569	0.701809	-1.39202	-0.107821	-1.09897	0.507745	0.0597698	0.0418498	-1.19779	0.805821	-2.44486	1.98965	-4.01362	0.976446	0.716576	0.436149	-1.14646	0.213662	-0.153535	0.0947149	2.02204	4.08321	-1.04428	-0.188369	-1.67762	0.241532	0.309872	-1.26578	0.0746797	-3.35842	0.642546	0.0977264	-0.866337	0.207389	-0.291933	0.423623	1.27549	-0.712269	1.02975	-1.65109	0.0395525	-0.788028	0.533907	-0.650672	-0.911894	0.00457151	-0.358025	1.19334	0.508569	0.341445	1.49469	0.258992	-0.80607	-0.562953	0.150784	-0.0203767	-2.69522	-1.89483	-0.170207	1.0741	0.554468	-0.73389	-0.707106	0.737374	1.14457	-0.835582	1.90718	-0.267352	-2.01813	0.914091	-3.48579	-0.0629727	-0.277927	1.23761	0.679881	-0.472697	0.490914	0.297954	-0.714558	1.28934	-0.704839	-2.04809	-1.02363	-2.32207	-2.67837	0.00886742	-0.652382	-0.872526	2.96306	-0.394494	0.59063	0.950398	1.33456	-0.899701	0.412508	0.507701	-0.557099	-3.07068	0.797147	-0.611306	0.0600886	0.122348	0.432882	0.309308	0.854919	0.0116805	-1.41141	0.501877	-0.268986	-0.517597	-2.87236	-0.232108	1.13137	-0.266727	-0.22018	-0.0142543	0.292905	-0.0570552	-0.16387	-0.535645	-0.468761	0.530241	0.153592	0.338108	0.510636	0.00110178	0.959706	0.0382812	2.03588	0.940995	0.159249	-0.649302	0.457483	0.263801	1.38551	1.71062	0.313885	1.39826	1.35105	-1.42891	-0.484718	-0.0911526	-2.59389	0.042427	-0.356678	0.538952	-0.881476	0.409374	-0.356122	-0.930781	-2.8633	-0.730659	-0.0184261	0.962452	0.911878	0.481354	-0.107794	0.375634	-0.0286379	0.716617	0.636871	0.132276	0.199812	0.0157204	0.163307	0.698393	-2.00553	-1.77961	0.0363669	-0.312298	0.737018	0.543064	-0.849069	-0.218641	-0.308306
MSL2	0.266848	-0.753757	-0.459837	-0.197908	-0.490067	-0.795334	-0.187941	-0.244354	-0.537609	-0.502135	0.386807	-1.27082	-0.347388	-0.455127	-0.0303847	-0.952459	-0.263938	0.46764	-0.661893	0.137141	0.434564	-0.454325	0.358156	-1.93146	-0.221529	-1.0659	-0.359022	-0.154969	-0.379789	0.243794	0.23701	-0.773047	-1.00809	0.0447936	-1.10392	-1.8413	0.658763	-0.890547	-0.259537	-0.692856	-0.241939	0.156611	0.825515	0.676024	0.855375	-1.19116	-0.313387	-0.475618	-0.842853	0.105933	-0.76222	1.63772	-1.4267	-0.347648	0.469443	-2.21629	0.178646	1.73941	-0.226382	1.49258	0.0862677	0.193185	-0.397892	-1.0155	1.03716	0.923476	0.669919	0.565215	0.217943	0.805007	-1.06003	1.13438	0.364328	0.54603	-0.303441	0.371879	0.994495	1.32039	1.19042	-0.69068	1.96407	-0.855676	1.06499	0.560429	0.059811	-0.0670151	0.237711	2.37381	-0.493148	-0.62738	-0.221229	2.30441	-0.747177	0.159479	-1.48098	1.34012	0.947977	-0.623953	-0.374978	0.736034	0.599679	-0.703296	1.72366	1.37962	0.503041	-0.375762	0.186523	1.07364	0.619434	0.235388	0.355532	0.19948	0.18799	-0.221879	0.781494	0.373101	-0.549185	0.84741	-1.72215	-0.310308	-0.0561283	0.657095	0.251612	0.0976882	-0.397261	-0.54589	0.348072	-0.371635	0.511593	-0.0420929	0.523957	-0.160762	0.78228	0.0349625	0.975283	1.24278	-0.594877	-0.54331	0.2406	-0.211443	0.038722	0.650373	0.68647	0.563859	2.40282	0.129015	1.72286	-0.349152	1.54039	0.385842	0.436343	-0.88352	-0.425728	-2.64814	0.0412261	1.00308	0.997628	-0.244908	-0.132722	0.72269	0.334766	0.641026	0.537242	1.07832	-0.0458935	0.431169	-0.270474	-1.30516	0.0501149	0.787705	-0.483536	-0.278191	0.0161037	0.336597	0.395273	1.94291	0.34561	1.35869	0.143538	2.39299	-0.561076	-0.255395	-0.512778	-1.03295	-2.27481	-0.0883141	-1.04155	0.0370516	-0.118082	0.663377	1.27791	0.530042	-0.709794	-1.24232	0.815591	-0.622774	-2.98088	1.28261	0.270582	0.585879	-0.691997	-0.413711	-0.485747	0.501824	-1.11245	0.717468	-1.13762	-0.326762	-0.302264	-3.94572	-1.10238	-2.98576	0.782205	0.94244	-0.418682	0.0317103	-0.482781	-1.55905	-0.119879	-0.139552	-0.393686	-1.41462	0.0903377	0.312545	0.115792	-1.12002	0.238499	-0.334089	0.893656	0.560468	-2.9454	0.627625	1.2105	-0.145319	-3.21546	-0.171144	0.272751	-0.662745	1.66996	1.10851	0.367831	0.942011	0.956961	-0.380627	0.677606	-0.641968	1.08501	-2.44766	-1.22972	0.474029	0.62602	-1.65847	-0.688048	-0.128095	-0.88231	-1.64729	-0.255748	0.395859	0.541699	-1.00991	0.12594	1.58975	0.312245	0.810619	0.108162	0.565055	0.935677	-1.39143	-0.714805	1.58604	0.637944	-0.282107	0.010917	-1.43492	-0.659339	0.556675	-1.4357	0.534509	-0.258628	-2.16899	1.08131	0.840496	0.64087	1.0905	-0.141359	0.298585	0.778009	-0.310872	0.249648	-1.65529	-0.148059	-0.466591	0.387688	0.533262	-1.48299	-1.13404	-0.760818	0.055705	-0.424509	1.94269	1.02336	0.813774	0.805118	0.793643	0.803444	1.0389	-1.25623	0.91015	-0.126002	-0.0768808	0.0907947	-0.910554	0.290657	0.716324	1.27203	0.172671	-0.875059	1.14323	0.390707	0.883525	-0.238973	1.12259	-3.43094	-0.209798	-0.127413	1.36236	0.25183	-0.480356	-0.150949	-0.383402	1.07343	0.252092	1.09331	0.396947	-2.29138	-0.462623	0.253793	0.820409	0.0320821	-2.24126	0.60957	-0.168583	-0.867702	0.472269	-0.0361153	-0.837833	1.85515	0.974149	0.182787	-1.18521	0.988185	-0.21893	0.816889	-0.294187	0.271753	-1.24118	-0.533504	-1.72862	0.684352	0.29208	0.844212	-0.637794	-1.42543	1.18649	-0.482565	0.776547	0.983489	0.449143	-1.48969	-0.241587	0.582629	-0.199001	0.437832	-0.465304	2.04087	-0.188337	1.65889	-0.637455	-1.87173	-0.948696	-3.77937	1.10578	0.643716	0.494713	-2.00224	1.8816	0.725774	0.732921	-0.633005	1.50385	1.21314	-2.71633	0.0147026	0.089515	-1.73937	-0.401366	-0.866678	-0.178149	0.844948	0.796404	-0.954188	1.01602	-0.012543	0.72703	1.35564	1.15038	0.945406	-1.99606	0.125352	0.1745	0.342254	0.136104	0.172715	-0.784614	1.55694	-0.845605	-1.38681	0.872781	1.36623	1.73759	-1.26906	-0.144145	-0.876206	1.15263	0.379583	0.193496	2.06315	0.883489	0.365046	-0.56262	0.0501611	0.114295	-0.394842	-1.01204	1.86007	0.0267331	-0.216183	-0.00281133	0.91545	0.942512	-1.03744	-1.48378	0.426235	0.407057	-0.604802	1.73987	-0.661836	1.06985	1.07959	-0.231543	-0.318834	-0.697498	-1.74821	1.44611	1.95182	-0.227935	-0.53416	0.439527	-1.40934	-0.785496	-0.101137	-0.830316	-0.363812	0.699186	0.476483	0.472187	0.379078	-0.557163	-0.905983	0.671118	0.226303	-0.86427	-0.0943342	0.701716	-0.274838	-0.0548413	-2.3158	-3.09997	1.19008	-0.325422	0.0508084	-0.0637168	0.0383509	-0.833058	-0.485262
ZNF497	-0.717086	-1.19827	-0.608882	-0.991559	-0.92829	-1.07241	-0.941105	-0.913906	-0.430951	-0.629657	-1.0267	-1.15492	-1.05659	-0.796923	-0.725331	-0.780766	-1.17711	-0.736688	-1.00397	-0.114296	-0.808938	-1.03212	-1.03918	-1.45524	-0.428005	-1.14827	-0.860402	-0.36404	-1.24924	-0.532481	-0.811553	-0.92669	-0.451613	-0.84092	-1.56272	-1.38982	-0.173768	-0.658659	-0.864095	-1.3308	0.0293636	0.129089	-0.404977	-0.0669526	-0.882594	0.377215	0.721917	-0.974873	0.967118	-0.613436	-1.33479	0.402073	1.29932	0.00154432	0.917456	-1.46165	0.166121	0.767979	0.127747	-0.0743545	0.102627	-0.50209	1.0771	1.95384	-0.920828	-0.691903	1.86391	0.486593	0.781248	-0.0826925	-0.0854744	-0.135302	-0.248109	-0.721722	-0.506067	-0.67756	1.71235	-0.527489	0.997804	-0.622555	1.62674	0.146964	-0.515523	-0.552994	1.66328	-1.35022	1.09657	0.0293636	-0.740305	-1.00397	-0.687289	0.853508	-0.183187	0.0624876	0.364317	0.495864	-0.869375	0.516044	-0.898495	-0.845653	-0.256214	1.1357	0.0316382	-0.334002	0.192749	0.00794044	0.0945303	-0.250015	0.233793	-0.935228	-1.23351	-0.774004	-1.02724	-1.28932	-0.979175	0.392228	-0.603826	0.212203	-1.33479	-1.31599	-0.0140174	1.57169	0.377644	-0.101263	-0.504079	0.694273	-1.00019	-0.948593	-1.28422	-0.623062	-0.18413	-0.913374	1.20647	-0.177534	2.01862	-0.989943	-0.446195	0.448939	-0.476799	3.33182	1.93397	0.701196	1.66224	-0.564532	0.196291	-0.0933634	1.26606	-0.784932	1.141	0.47435	-0.0771325	-0.371816	-0.765172	3.40658	1.10875	-0.538478	0.542427	-0.607871	-0.144661	-0.492656	-0.616475	0.338437	-0.309886	-1.07077	-1.04298	-1.31543	-0.628135	-0.862512	1.17646	0.740142	-0.125023	-1.29612	0.102177	0.130432	0.480685	0.0316382	-1.00235	1.06101	-1.05713	-0.313738	0.418305	-0.500103	-0.665804	-0.972186	-0.847232	-0.906462	4.06381	0.433641	-0.92669	-0.453092	-0.134834	-0.187431	-0.349487	2.65673	-0.787015	-1.25431	2.02091	0.104425	0.292443	-0.381551	0.955423	-0.140916	1.25345	-0.396182	-0.261942	0.40934	0.980732	-0.433407	-1.01695	1.94888	0.104425	3.31997	-0.418685	0.221024	0.292443	-0.614449	-0.594231	-0.939502	-0.736171	-0.390813	-0.203489	1.42478	-0.708851	0.144286	-1.18657	2.09887	1.7027	-0.944313	2.08821	0.174566	2.94932	0.775622	1.75794	-0.556002	2.46543	-0.914439	0.881223	-0.615968	0.364317	0.427682	0.636544	1.17871	1.14327	-0.397158	0.647231	-1.03864	-0.45112	0.146072	-0.822025	1.6664	-0.205381	-0.269109	0.581994	-0.35094	0.0357303	0.607264	-0.505073	-1.14827	1.90171	-0.589691	-0.911778	1.22143	-0.294502	-1.14938	0.460811	-0.14794	-0.170004	-0.110569	-0.625598	-0.728426	-0.739272	0.351822	-0.563528	-0.23621	-0.284428	-0.336419	1.10495	-1.16489	-1.29385	0.628722	-0.442749	0.247851	0.591535	0.527365	0.713393	0.508905	0.495443	-0.732556	0.14384	-0.888949	0.469276	-0.798488	-0.292102	-0.942709	1.41033	1.74598	0.197619	2.04994	0.609744	-0.908588	0.0161541	0.671411	0.205136	-0.957697	0.0538838	1.4172	0.753875	-1.04951	-0.288744	-0.607871	0.61181	-0.512038	-0.374735	1.67645	1.30595	-1.07624	1.56288	-0.54448	0.296797	0.786868	3.32629	-0.551992	2.39395	-0.320485	0.123717	0.174122	-0.915503	-0.890009	-1.23688	0.0202567	-1.35423	0.917063	0.213527	-0.613943	2.18635	-1.02019	-0.481254	0.00657041	-0.630673	2.36653	0.199388	0.417878	-0.984018	-0.349002	-0.46049	0.683261	0.242144	0.410195	0.457845	0.0751445	-0.261942	0.364317	0.113405	-0.692416	-1.29839	1.91603	-0.12409	-1.27687	-0.225283	-0.669891	1.02062	-0.935762	2.09468	1.84912	-1.0965	-0.361612	0.761939	-0.781807	-0.910183	-0.63118	-0.165303	0.15989	1.72987	-0.274849	-0.0720404	0.0661066	0.0886761	0.901729	0.723134	-0.594735	2.59582	-0.111035	0.121925	-0.405956	-0.788057	-0.0789853	0.541173	-0.508554	-0.648977	-0.408401	0.708517	3.81242	0.927264	2.50207	2.96611	-0.464934	1.78962	0.624602	-0.796923	-0.69139	-0.359185	-0.56855	-0.88683	-0.816786	0.708924	-0.76673	-0.726363	0.649284	-0.99965	-0.752208	-0.247633	-0.263375	-0.653052	1.35946	-0.273414	-0.793792	0.0352757	0.756295	-0.367441	-0.418195	3.04359	-0.682679	-0.693955	-0.370357	-0.402533	-0.13764	0.132221	-0.227657	-0.61293	-0.64236	0.0760476	0.2907	-0.771405	-0.744443	-0.0817654	-0.204435	1.44784	-0.764653	-0.0720404	0.308537	0.500495	3.77123	-0.654071	0.339301	-0.820977	-0.980251	-0.543479	-0.00119895	-0.556503	-0.397158	-0.916035	-0.320485	1.84912	0.96556	-0.876245	-0.775044	-0.693442	0.878457	2.00749	-0.456543	1.59349	0.0900276	0.365177	-1.17933	-0.12409	-0.0734287	-0.458023	0.159	-0.164363	0.258811	-0.944313	0.580333	-0.921893	-0.366469	-1.18991	-1.11077	0.807297	0.844771	-0.282511	-0.182716	0.570359	-0.551992	1.39765	-0.361612	0.199831
CMKLR1	1.72249	0.258767	3.18305	1.36562	0.945805	1.04019	1.15258	0.708049	1.1501	0.462551	1.37368	0.817839	1.4518	0.850649	2.33839	0.889984	1.1389	1.41886	0.723937	1.70336	1.51621	1.57816	0.889879	1.22937	2.04903	0.556382	2.02568	0.948512	0.979809	2.3108	1.22719	0.314683	1.12339	1.93194	0.750722	1.57167	1.97012	0.596369	2.12216	1.99503	1.94832	0.341856	-0.973554	1.64732	-0.657616	-0.907579	1.08339	-0.992387	-1.2537	-0.757546	2.71677	-0.525654	-1.00418	0.438436	-1.40309	0.227353	0.524878	0.010451	-0.191485	-0.40209	2.00265	-0.376325	-0.691961	-0.139359	-0.181832	0.187899	0.372892	1.04972	0.613954	-0.88709	0.101266	0.536774	1.67803	-0.788297	-0.81359	1.77617	-0.390464	-0.904085	-0.590875	0.804716	-1.2832	-0.405711	-0.956622	0.406604	0.66356	-0.784762	1.01936	-0.621384	1.73886	-1.49608	0.341025	-0.830466	-0.465507	-0.412166	0.595029	-0.23713	-0.189316	0.368254	-1.04567	0.30385	3.39212	0.145512	0.262083	-0.19429	-0.311218	-1.31473	-0.592091	-1.57072	-0.704672	1.45782	0.471844	0.300674	-0.363566	-1.17174	0.0957149	0.907932	-0.448356	-1.37309	-0.120332	-0.614775	-0.600511	-0.590764	-0.141474	-0.34541	-1.04276	0.453542	0.910847	0.974274	-0.654078	-1.26081	0.621366	-0.00744412	-0.660132	0.157389	-0.737227	1.88668	-0.0178609	-0.793672	-0.0340903	-1.33421	-0.0440597	-0.00209158	0.147038	0.998414	-1.21721	-0.144122	-0.778196	-1.18643	3.52426	-0.805574	-0.143239	-1.43338	1.271	-1.19809	-0.817795	-0.314198	-0.00110499	-0.315448	0.435665	-1.11172	0.750102	0.751116	-0.0665262	-1.1648	-0.103735	0.687966	-0.861106	-1.26747	-0.554631	-0.798695	-1.2083	0.0643856	1.49254	-1.07941	1.41446	-0.137862	-0.792939	-0.763562	-1.09003	1.67087	-0.203913	2.24793	-1.23851	-0.109975	-0.361989	2.55001	-0.802623	-0.657502	1.30172	-0.794407	-0.604846	0.0473714	-0.486893	-0.322389	0.132871	-1.24218	-0.130042	0.805155	-1.64639	-0.0724807	0.298058	-0.913936	-0.462811	0.920033	1.12026	-0.124088	-0.632749	-0.57174	1.34582	-1.25324	-0.832211	-0.531115	0.836176	-0.0255846	0.692904	-0.716053	-1.56513	-0.00118719	-0.67103	0.742758	-1.4437	-0.0876172	0.42514	-0.191937	1.34636	-0.627452	-0.292199	-0.785006	-1.55596	-0.229649	-0.860726	0.149936	-0.38667	0.856752	-0.252736	-0.200276	-0.823003	-0.443014	-0.442193	-0.236575	-0.683493	0.613954	0.59777	-1.51215	-0.379502	-0.623292	1.48892	-1.53243	-1.42564	2.11011	0.367024	-1.11215	-0.0363479	1.4814	-1.11574	0.618356	-0.47946	0.583231	-0.252736	0.421553	0.424078	0.0600859	-1.52112	0.677117	-1.25787	0.972006	-1.45628	-0.292104	0.0905405	-0.208742	0.00332864	-0.801149	0.765715	-0.701283	-0.527152	-0.598847	-1.10785	-0.522982	-1.05709	-0.678406	-0.0518014	0.461378	1.60547	0.432361	-0.387069	-1.53545	0.000702492	-0.0426324	0.383086	-1.02826	0.397136	-0.849498	-0.299346	0.667502	0.91303	-0.0186071	0.704649	0.00521404	-0.43074	-0.923575	1.74353	-1.06058	-0.149959	1.80707	-1.18539	-0.337707	-1.46072	1.3204	-0.0211793	-0.64861	-0.471326	-0.545861	-0.645882	0.917909	-1.08153	0.643437	0.874788	-1.5176	-0.0424646	-0.109802	0.524436	0.108904	-0.588997	-1.13816	1.31195	-0.475806	-0.911339	-1.04636	0.351383	0.898847	-0.537668	-0.208833	0.943709	0.520264	0.770632	-0.647132	-1.35566	1.36077	1.11852	-1.43254	-1.22418	-1.33372	-1.17974	-0.793061	1.09457	0.522541	0.656422	-1.28257	1.20007	-1.38507	-0.878901	1.4421	0.869219	0.0353826	0.163377	-0.445889	-0.850504	0.555823	-0.0585579	0.130872	-1.22282	-0.675752	0.100876	1.92916	0.844743	-1.33902	-1.43541	-1.44658	-1.18435	2.07428	-1.29953	-1.16068	-0.575903	1.09794	0.128409	-1.4349	-1.3106	0.854131	-1.4376	0.893975	-0.500257	-0.271946	-0.421888	1.52728	-0.808284	-0.130393	1.1547	-0.530794	0.277652	0.251032	1.08148	-1.09785	0.048895	-0.602289	-0.946954	-0.445067	-0.570318	-0.550187	-0.6708	1.59188	0.306035	0.390123	-0.714642	-0.375233	-1.502	1.51406	0.0143697	-1.19375	-0.022342	-1.4371	0.234084	0.799112	-1.41358	-0.602956	-0.883119	-0.193838	-0.752627	-1.14165	-0.96487	0.339502	-0.0574584	2.65705	-0.894539	0.793548	0.839144	-0.768146	0.591308	-0.886192	0.105556	-1.27322	1.92691	0.465155	1.07512	-1.10914	-0.739487	-0.928413	0.121928	-0.165609	-0.219994	0.499209	0.690117	0.43256	0.749199	-0.319591	-1.16878	0.582373	-1.53687	-1.31838	0.724223	-0.940359	-1.0896	-1.09999	0.963462	-1.00745	-0.911209	-0.984159	0.13387	1.10111	-0.107893	0.616066	-0.982276	0.25038	0.0564957	1.14806	1.14228	-1.16805	-0.610753	0.576722	-0.856051	-0.501736	-0.304029	-0.252177	0.717013	-0.107633	-1.34063	1.46062	1.2986	-1.35534	-1.0357	-0.85126	0.804497	0.0111047	1.67279	2.03467	-0.915106
ANGEL2	0.386529	-1.15816	-0.508247	-0.0569446	0.0775682	-0.674787	-0.482088	-0.0494975	-0.871605	-0.653546	-0.561739	-1.28216	-0.741836	-0.902229	-0.821667	-1.08955	-0.473141	-0.355723	-0.109221	-0.539188	-0.207598	0.304445	-0.231426	0.20154	-0.483397	-0.500552	-0.16788	-0.588258	-0.340091	-0.587016	-0.0418863	-1.4183	-0.777287	-0.549217	-0.90437	-0.175196	-0.216586	-0.466921	-0.539494	-1.04681	0.191134	0.349903	-0.277256	-0.0954026	0.449322	-1.93147	-0.0973995	1.41455	-0.770648	0.160248	-0.340188	0.363249	-1.8717	-1.58561	0.928172	0.605895	0.248261	0.902562	-0.970432	0.609352	-1.40951	0.073841	1.43737	-0.258155	0.183899	0.899504	1.05692	-0.514841	-0.34426	1.17667	-0.925732	0.0641156	0.377347	0.714689	-0.616009	0.0955448	0.442021	0.815783	1.13128	-0.187547	-0.229732	-0.289662	-0.284886	0.737118	1.04771	1.02258	-0.426345	0.25405	0.0908861	0.298244	-0.597485	1.33165	-0.277447	-0.437168	-1.46371	1.19103	1.07069	-0.575336	0.747485	0.447204	0.350548	0.275391	1.33425	0.534528	-0.632424	0.886622	-0.100669	0.54998	0.392825	0.135593	0.574631	0.95395	0.660984	2.09911	0.346842	-0.0685485	-0.421687	0.900825	-1.82973	-0.115237	1.49643	1.36837	2.2775	-0.20685	0.699098	-0.540619	0.317954	-0.122177	0.266095	1.47879	-0.202552	-1.37177	-0.225314	4.00468	0.189537	0.594673	0.0458992	0.0723664	1.02795	-1.23458	0.106221	0.522474	2.12047	2.19942	0.116266	-0.104852	2.42247	0.511615	0.31267	0.542185	-0.189593	1.7245	-0.991023	-2.10896	-0.0442128	0.372627	-0.14335	-1.10986	-0.144729	0.130216	0.901381	-0.678074	-0.614653	-0.404791	0.421931	-0.173528	2.00591	0.375107	-0.120076	0.212669	0.392665	0.058808	0.820756	1.57579	0.0269787	0.54448	-0.24453	1.00964	0.0783478	0.768927	-0.929248	0.434707	-1.2315	0.0646372	-1.63956	0.0199468	-1.6397	-0.397601	-0.243775	1.09979	0.12192	1.3005	-0.692848	-1.62668	0.886762	1.34247	-3.11388	1.82511	-0.294924	1.05018	-0.281164	0.556234	-0.767822	0.877334	-0.675423	0.0649849	0.202797	-0.0980351	0.180614	-2.55475	0.205979	-2.93451	0.258592	-0.133986	0.275309	1.46627	0.236158	-0.22475	0.144284	-0.785029	-0.751451	-1.01092	1.0068	0.821466	0.401096	-1.84116	2.84461	-0.52888	-0.430512	0.0304898	-2.8089	0.0754017	-0.147948	-0.245475	-2.23172	0.0559335	0.0356625	-0.675317	-0.103397	2.50077	-0.372887	-1.47433	-0.226441	0.899365	0.184405	-1.23679	0.915804	-0.349016	-1.24604	-0.108402	0.457625	-0.716779	0.0608971	-0.278209	0.00875625	-0.91758	-0.243964	-0.00654172	-0.233309	-0.0172788	-1.12238	0.748499	1.13761	0.771374	-0.0168345	-0.150066	0.122006	-1.21333	-0.955892	0.742269	0.725264	-0.0124832	0.94421	1.12618	0.00398789	-0.0100878	-1.44725	1.09478	-1.65262	-0.502373	0.615508	0.125343	0.19399	-0.229544	0.0108736	0.363169	0.705987	0.552651	-0.314792	-0.342611	-0.696897	0.219348	-0.426146	0.00857975	-1.36653	-1.78637	-0.74864	-0.305468	-0.769561	0.511307	0.497707	-1.23568	0.6407	0.645912	0.602133	0.440921	-1.7445	0.703936	-0.377876	0.174963	-0.540107	0.0696761	-1.29653	-0.348822	2.53972	0.218097	-0.241509	-1.17254	-0.79837	0.214173	-0.525823	1.662	-3.75383	1.16082	0.140537	0.980845	0.746254	0.802109	-1.18419	-0.0772075	2.69919	1.85154	-0.412686	1.47277	-2.16557	-0.490249	0.184994	0.872576	0.344987	-2.17791	-0.0508422	-0.12913	-0.877307	1.0419	0.454416	1.02849	-0.231614	0.706865	-0.954406	-0.649228	0.537976	-0.366734	0.4243	-0.173899	0.242629	-1.16057	1.35227	0.373667	0.772956	1.22234	0.447753	-0.0411708	-1.2604	-0.68742	-0.990908	0.519551	0.883901	1.69136	-0.239623	0.105275	-0.884026	0.850596	1.04851	-0.527962	2.13463	0.933617	0.599422	-0.899415	-1.7486	0.990422	-3.5073	-0.661669	1.53503	0.169389	-1.79152	1.47408	0.77813	-0.144637	-0.408835	1.00511	1.0018	-2.43057	-0.226253	-1.36564	-2.24187	-0.215649	-1.52536	-0.580913	1.0928	0.477837	-0.359715	0.906518	-0.0340228	0.76201	0.219598	0.281056	1.58656	-1.40126	0.731232	1.22482	-0.181599	-0.0797369	-0.450917	-0.401933	0.655868	-0.579776	-1.16504	-0.674575	0.0528824	0.45559	-1.65372	0.162197	0.0963207	3.01701	1.27299	1.25661	1.82798	1.73095	-0.858557	-0.469929	-0.0518287	-0.735475	0.767271	0.996591	1.5973	0.379265	-0.470732	-0.705221	0.520166	0.576526	-1.77284	1.17208	0.423194	0.163721	0.807813	-0.166307	0.996184	0.812156	-0.778377	-0.491965	0.31836	0.0622892	-1.66131	0.590447	0.599346	0.0402156	-1.98393	0.596257	-2.02631	-1.28827	-0.937994	-0.946647	-0.511898	0.329957	0.250577	2.49357	-0.250201	-0.228322	0.467862	1.34272	-0.777069	-0.884699	-0.116606	-0.667587	-0.329062	-0.462012	-2.14131	-2.15988	0.826644	0.148026	0.621429	0.280399	-0.666001	-1.09204	0.534758
UGT8	0.162764	0.216317	-0.826401	0.51268	0.140363	0.360138	0.637229	0.860593	0.154771	-0.268192	-0.0532668	-0.382061	0.353993	-0.553702	0.00901203	0.119945	0.0585847	0.935241	0.278901	0.301721	0.318224	-0.702438	0.174671	-0.038238	0.275853	0.0459128	-0.0989277	0.54619	-0.0680709	-0.0475394	0.0951405	-0.831717	0.42303	0.542896	-3.41061	-0.616292	0.338913	0.362486	0.136912	-0.120534	-0.0271628	-0.136482	0.322289	-0.330813	1.18682	-0.855354	0.485904	0.154028	-1.30632	-0.194846	-1.21204	0.850215	0.629777	0.834884	1.08653	-1.98746	-0.0608683	1.77552	1.99986	1.2028	-0.173721	1.35342	-0.74505	-0.040192	-0.478279	-0.396448	2.04955	-0.973904	-0.00254405	0.911539	-0.527181	0.779538	0.25538	-0.416991	0.0080141	0.106476	0.294432	1.70578	-0.888702	-0.121624	0.981082	0.528331	-0.28981	-1.06435	1.20506	-0.190136	-0.30373	0.306735	-1.14046	0.488811	1.91483	-0.924958	0.288182	1.57952	-2.04815	1.72477	-1.5603	-0.164231	1.31588	0.315513	-2.2557	1.43475	-0.454726	-1.25414	0.0726409	0.504422	0.805186	1.22777	0.19871	-0.0554155	-0.850109	0.854256	0.960574	-0.279174	0.427946	1.49363	-0.2914	0.0314106	-0.684998	0.904574	0.638638	-1.75706	0.0355875	0.411046	0.27142	-0.0131196	2.26324	-1.11552	0.627452	1.82615	-1.45816	-1.02807	0.19096	-0.407382	-0.116881	0.00656623	-0.0719479	0.961635	-1.01578	-0.806189	0.897512	0.0358583	0.10087	-1.43928	-1.16174	1.15606	-1.16425	-0.465286	-0.987128	0.946066	0.684142	0.455361	0.792343	-2.63783	0.9521	0.389482	-0.295395	1.13675	-1.14634	-0.859694	0.526487	-0.479532	-1.15128	-0.103075	-0.452376	1.33372	0.0603608	1.25199	-0.281129	0.711343	-0.0196737	-0.206657	-0.539254	-0.837217	0.158262	-0.0351257	-0.44369	-1.12955	0.688375	-0.294106	-0.284787	-1.60803	1.41803	0.172325	-1.63758	-2.38289	-1.86915	-0.678232	-0.471251	0.265428	0.24841	-0.217044	0.300328	-2.30746	1.67353	-0.295932	-2.07417	-0.536021	0.0227087	-0.542557	-1.22614	0.719109	1.12407	-1.29545	-0.162914	0.928872	1.38067	0.422043	0.427783	-3.48038	-0.254059	-1.84415	0.307391	2.44718	1.15703	-0.0749092	0.449719	2.03355	2.21364	0.358637	0.998201	1.08639	-0.0778879	-0.15457	-0.222656	-2.42104	0.517422	2.31962	-0.979622	-0.667515	-2.65788	0.650916	-1.18634	0.106381	-2.6141	0.0868044	-0.467257	1.46248	0.338235	-0.525444	-1.36844	-1.07875	0.12617	-1.08161	-1.46395	1.07641	-1.00341	-0.491228	0.615834	0.0183562	-0.798579	1.35839	-1.49144	0.126758	0.518499	-1.50897	-0.294903	-0.301723	1.13449	-0.453535	0.620665	0.478576	0.74096	0.283808	-0.0952483	-0.139526	-0.196294	-0.970324	1.65122	1.34664	-0.79626	0.631796	-0.373068	0.672369	-0.394438	-0.27061	0.843672	0.209595	-1.67785	1.08136	0.66257	0.365836	0.731514	-0.261156	1.70602	0.600082	0.433942	0.143692	-0.0139897	0.651661	-0.154164	-0.472768	0.673295	-0.534569	-0.162046	-1.88971	-0.117452	-1.01421	0.146584	1.32813	1.21192	0.0939209	0.568233	-0.26682	0.227556	-0.230837	-1.88111	1.37167	1.30345	1.40644	0.482579	-0.287398	-0.122542	0.909644	0.120689	1.07026	0.997772	0.700242	-0.555546	0.970606	-0.477788	0.734403	-3.19737	-0.731872	1.14253	0.801114	1.10801	0.933858	0.831736	0.912067	2.658	-0.44369	-1.8266	1.02768	-1.86148	1.01329	0.077373	-0.314511	-1.66517	-1.50124	0.350802	0.191952	1.14496	0.551561	-0.996687	-3.17795	-0.660131	-0.362017	2.11795	-0.274708	0.865406	0.592286	-0.381229	-0.490558	-0.441727	-0.903471	-0.329854	-0.793887	0.126123	-0.848814	-0.0189149	-0.591929	-0.271054	-0.698422	-0.57839	0.422633	-1.06576	0.428767	0.342429	0.295818	-1.14753	0.137696	-1.62612	1.80747	0.496357	-1.50557	-0.401083	-0.00115234	-0.890528	-0.982649	-1.82189	0.000764408	-0.208932	-1.03576	0.295634	-0.282655	0.721454	0.586825	-0.0668924	1.11162	0.89504	-1.09639	-0.890431	-0.738532	-0.59307	0.762174	0.657078	-0.87404	1.2466	-1.49217	0.642264	1.1274	1.14296	-0.661744	0.88123	2.66793	-0.969657	-1.95518	-0.414285	0.169193	0.825208	-0.0572959	0.310038	-0.0790206	0.188519	-0.201905	-0.366619	0.340428	0.415297	-0.21869	-2.00488	-2.10141	-0.397667	-0.733652	-0.949954	-0.142829	1.842	-0.00871167	-0.367249	0.0980548	0.995734	0.239224	-1.02195	0.233717	1.07988	0.812307	-0.245346	0.0742598	2.3138	0.258007	-0.90766	0.464159	-0.244992	0.706176	-0.310346	-0.930816	1.03789	0.245671	-0.126751	1.24213	-0.785973	0.934183	-1.21683	1.20872	-0.158155	0.313583	-0.0205213	0.197823	-0.932343	0.872996	-1.2798	-1.38176	-1.14301	0.361386	0.319498	-0.070819	1.76861	1.6139	-0.972933	0.341932	1.82689	1.17341	-0.536461	-0.312318	-0.288683	-0.51568	-1.22692	0.546716	-0.910229	1.51984	0.740551	-1.34956	1.50908	-1.67356	0.339708
IQCK	-0.374882	-1.08783	0.332657	0.238933	-0.204363	-1.9407	-0.695799	-0.809231	-0.282934	-1.15807	-0.855702	-1.31892	-0.122608	-0.776659	-0.186497	-0.170301	-0.52759	-0.910182	-0.24778	-0.418513	-0.340199	0.0195492	-0.242541	-0.33488	-0.70779	-0.00874685	-0.860404	0.229845	-1.07883	-0.328902	-0.489312	-2.22266	0.0292656	-0.703555	-1.22721	-0.255976	-0.379566	0.636571	-0.23469	1.13145	0.292579	0.707106	-1.00725	-0.655414	1.09099	-0.212501	-0.275031	-1.14783	0.818308	0.876987	0.447549	-1.69965	-2.07543	-0.67294	-0.814976	-0.193962	-0.101138	1.67519	2.00945	-0.122608	2.09669	0.734258	-1.04033	0.588141	0.451352	0.0508375	0.558899	0.406446	1.24251	1.56367	0.737888	-0.765602	-0.522792	0.0949953	1.04682	0.755169	0.849363	2.71973	-0.170301	0.243169	2.1626	1.82789	0.545666	-0.232729	2.83894	0.628904	0.587283	-1.17024	-0.145119	-1.08633	0.525474	2.37397	-0.293816	-0.67294	-0.155761	0.477615	-1.03288	-0.874534	0.543073	0.700089	-0.35885	2.20277	0.0367774	0.317135	0.513327	1.05584	-0.741063	-0.63689	1.19683	0.571243	1.1706	0.789588	1.00767	-0.306371	1.02075	0.354085	0.62009	-1.59683	-0.293156	0.0542695	-0.300421	0.317733	-0.636192	0.146218	-1.27695	0.942136	-1.05899	1.16071	-0.853532	0.582132	2.0574	-0.306702	0.295879	-1.44137	-1.89387	1.46327	0.902314	0.655837	-1.29945	-1.81012	1.19657	2.01399	0.178399	0.873711	-1.73125	-1.06721	-0.926987	-0.398337	0.68237	-0.161896	-0.63689	-0.345189	0.77601	-0.800624	-0.47978	-0.0156835	-0.758835	0.0623739	0.305768	-0.088994	-0.206315	0.496222	0.690251	-0.549571	-0.575775	-1.35763	1.77316	-0.823963	0.161564	0.886531	3.57598	-1.05562	-0.103057	0.91643	0.179011	0.486925	0.764626	-0.147697	0.297978	-0.143831	-0.16739	1.47863	0.646211	0.831519	-0.973621	-0.116512	-0.490675	0.340404	0.197323	-1.00503	-0.401695	0.513906	0.973379	-0.0584212	-0.531362	0.265211	-0.449578	0.0819675	0.0558289	-0.0985792	0.552574	-0.335545	0.889527	-0.270426	-0.0775114	-1.19617	-0.0937848	0.376918	-0.527247	-1.3275	-0.427951	-1.56591	1.65093	-0.967726	-0.186497	2.54366	2.27126	0.648761	0.359134	-2.16916	0.0267596	-1.12739	-0.34286	1.5766	-0.535824	-1.65502	-1.01541	1.65718	0.42292	2.00763	-0.527933	0.0987125	1.85984	1.15341	-2.19922	-0.119399	-0.478759	0.536443	-0.815335	-0.732196	0.834542	2.27931	2.46805	-0.0787862	-0.725466	0.105831	-0.398337	-0.573357	-0.878162	-0.921136	1.09073	0.38254	0.960201	0.200674	-0.439768	0.949153	-0.869095	0.903129	0.34219	-0.94237	-0.333883	0.0066749	-1.66037	1.17763	-0.533764	0.0657995	0.489251	-0.976571	-0.674695	1.91312	0.383131	0.0990222	-0.15802	-0.854617	-2.75327	0.913447	0.0931359	1.32756	-0.0698682	1.86426	1.31868	0.558899	-0.914196	0.350222	0.31594	-1.44137	-0.455335	1.57976	-2.11524	0.0788616	1.02288	0.352005	-1.20459	-0.67294	-0.545787	0.376622	-0.750654	-0.505346	-0.0188391	-0.759191	1.00152	0.781556	-0.88034	0.498254	-0.30009	-0.801699	-0.64597	1.88839	1.90781	-0.220976	0.517957	-0.722634	-0.705319	-1.23797	0.117882	-0.119719	-0.465169	0.381652	-0.235017	0.231058	0.0701566	0.992692	-1.76511	1.08493	0.609269	1.01622	1.57197	0.0502132	-0.888332	0.662057	1.51565	-0.661017	0.796505	-0.524163	-1.45531	0.155737	-0.439093	0.434367	-0.610773	-0.499883	0.0779295	-0.155438	-1.79747	-0.415482	0.225296	-0.236325	-0.00622638	0.996173	-0.484204	-1.0792	-0.572321	1.50703	-0.357849	1.81829	-0.751009	1.67087	0.350519	1.2366	0.411452	-0.971041	-1.44296	0.867701	1.0741	-0.453302	-0.267468	-1.62135	0.0117022	-1.152	-0.215107	-0.325584	-0.476379	0.299177	0.901227	-1.09873	0.844152	-1.96577	1.74976	0.585852	0.357352	-0.676802	-1.35881	-1.62503	0.440229	-0.034325	0.177482	-2.2204	0.574684	-0.378227	-0.46042	0.276654	0.173812	0.152054	-0.382244	0.268526	-0.986905	0.62521	-0.0730517	-2.04729	-2.01053	-0.969568	-0.226523	-0.666274	3.52826	0.371292	-0.0950629	1.01595	-0.982843	-1.62012	-0.590997	-0.724404	1.12071	-0.312327	-0.691924	-1.52143	-1.17671	-0.703202	1.5963	-0.111062	-1.63775	0.587855	0.340999	0.264609	1.49421	0.112323	-1.26342	-0.874534	1.25844	0.0965444	-1.40845	-0.0492155	0.341297	-0.0698682	0.510431	-1.22644	-1.38752	0.157271	0.476158	0.0801041	0.823266	0.887893	-0.569213	3.19193	0.198237	-0.547507	0.266718	-0.310672	2.29081	2.18493	-1.41954	-1.03623	-0.106258	0.507534	-1.37846	-0.30604	-0.690164	-0.0444593	0.832068	0.349033	-0.88034	0.808382	-0.155115	-0.01663	0.417042	0.072956	1.14949	-0.176451	-1.01245	-0.598969	0.160644	-0.934307	0.30906	0.53702	-0.822164	-0.30009	-0.670483	-1.5174	-1.23682	-0.0235755	0.626347	-1.6612	-0.185524	0.549696	-0.651565	0.614682	2.33318
SLCO2A1	1.13065	2.95258	1.57436	2.01023	0.590719	2.74391	2.07976	1.8274	1.61264	1.36964	2.11767	2.55981	2.95854	1.78104	2.4079	1.8699	1.90199	2.29178	1.4831	1.83136	1.49653	1.63	2.47475	0.50922	1.72642	1.71472	1.75977	1.58317	1.73698	2.41227	1.74827	0.927965	1.30807	2.26113	0.429972	0.689091	1.96969	2.20309	2.43729	2.14582	1.7443	-0.419876	-0.598645	0.858862	0.49164	-0.812097	0.128197	-0.440036	-0.256447	0.310571	1.02092	-0.152644	-0.623835	-0.368951	-0.226381	-1.72699	1.42674	-0.867743	-0.479416	0.563214	-0.501831	-1.66597	1.4465	0.0478242	-0.595082	-0.556564	-0.564098	-0.316935	0.496435	0.529112	0.384597	0.560259	-0.800356	-1.02121	-0.255468	1.22961	-0.185382	0.780754	0.501108	-0.455027	-0.780046	0.23049	0.344755	-0.428167	0.443133	-0.858731	0.136527	-1.44474	0.415738	-1.42192	-1.0184	-0.940927	0.307235	-0.36166	-0.0486056	0.918698	-0.121926	0.173862	1.09294	1.00512	1.49985	-0.146361	-0.755951	0.236248	-0.254431	-1.53828	-0.771519	-1.40624	-0.307716	0.167628	1.00511	0.101156	-1.13867	-2.22043	0.665843	1.5921	-0.259417	-1.05424	-0.855007	0.907297	-0.431108	-0.514498	0.437257	0.557264	-0.382316	-1.10289	-1.26179	1.26445	-0.55172	-1.26333	0.436263	0.17503	-1.49288	1.24466	-0.854694	0.931399	0.333002	0.754214	0.00271958	-0.931498	-1.12269	-0.430272	0.0536346	2.55856	0.186337	-0.310639	-1.51812	-1.30916	0.585063	-0.557695	-0.983178	-1.06006	2.39785	0.116978	-0.64357	0.965284	0.151657	-0.0115959	-0.287239	-0.25091	1.8431	0.891479	0.216506	-0.793297	-0.355327	-0.79068	-0.77245	-0.661654	-0.151209	-0.253276	-0.524169	1.57818	-0.333734	-1.12647	1.31154	-0.0993604	-0.695298	-1.68093	-0.363991	1.05288	0.290294	0.563147	-0.267585	-0.605911	0.381025	1.08177	-0.123821	-0.633111	0.466706	0.168425	0.142783	0.0611631	1.1892	0.819683	0.367827	-0.716402	1.11998	1.17326	-1.85376	-1.16961	-0.197124	-1.73371	-0.109567	-0.571229	-0.548742	-0.692691	-0.87082	-0.915575	-0.518472	-1.07473	-0.366165	1.4455	-1.10332	-0.346114	-0.30483	-0.946738	-0.785716	-0.796995	-0.0704167	0.272557	-1.0106	-0.694215	-0.0189832	-0.283789	0.747246	-0.506898	-0.309316	-0.498638	-1.02649	0.318479	-0.48576	-0.851561	-1.06228	-0.79068	0.00945422	0.0393068	-0.265195	1.63203	-1.1289	0.46098	0.515387	-0.0718267	0.48715	-1.73642	-0.498462	-0.961224	0.425509	-1.80926	-0.288604	-0.520784	0.0326852	-1.21236	-0.101332	1.16963	-0.427933	0.731197	-0.863906	0.719066	0.73751	-0.815233	-0.486282	0.053994	-1.57585	0.8335	0.498077	-1.06595	-1.59206	-0.402024	-0.133656	0.317061	-0.0158126	0.0597799	-0.327739	0.0535628	-0.0624002	0.212366	0.435435	0.685948	-1.526	-0.32031	-0.53351	-0.378407	0.5965	0.300579	0.285298	-0.0671579	-0.126531	-0.939122	0.655875	-1.31788	1.52101	-1.55713	-0.4398	0.00715508	0.455994	0.752809	2.06679	0.607701	0.244802	-0.587758	0.161924	-0.510569	0.231338	1.40162	-1.17658	-0.0721664	-1.57232	-0.137505	-0.826172	-0.759387	-1.79369	-0.419179	0.0577503	-0.154634	-0.431677	0.347576	-0.605534	-1.42789	-0.588616	-0.833526	-0.927301	-0.32	-0.281131	-0.366677	0.0109603	-0.179602	-0.432916	-1.40101	-0.144382	0.326146	-1.65948	-0.927819	1.34698	0.0836345	1.11482	-0.211032	-0.58571	-0.734392	0.0383869	-1.00547	-0.00167973	-1.10199	-0.908352	0.0490507	0.575192	1.97061	0.470775	-0.605307	0.190268	-1.2854	1.58708	0.399855	1.31877	0.71386	-0.505137	-0.752482	-0.0343297	-1.45493	-0.271806	0.0768588	-1.95596	-0.694816	-0.256269	-0.677229	1.64386	-1.49971	-0.505383	1.16772	-0.779196	-1.01214	-0.151485	-0.581028	-1.05316	-0.589213	-0.472721	-1.60199	-0.48229	-0.380603	-1.13285	0.309286	-0.527383	0.68202	-0.909375	0.385188	2.24546	-0.0469354	0.0767409	-0.708321	-0.249935	-0.310639	-0.295322	0.945339	0.141814	-1.29392	-0.894613	0.0156413	1.53644	-0.713961	0.70836	1.55409	0.862875	1.11927	0.619855	-0.116501	-1.62847	-0.426498	0.00888595	0.132312	0.666	-1.60665	0.888718	0.513049	-0.825075	0.325014	-0.698553	-0.984059	-0.389257	-0.434693	0.0505403	0.50021	0.0633308	2.46365	-0.136057	0.655733	-0.633765	-0.0136776	1.64482	-0.498077	-1.09679	-1.63459	-0.547871	-0.206725	0.574975	-0.81275	-0.660635	0.0109356	1.3841	-0.234014	-1.04747	2.08957	-0.32416	-0.137149	1.56227	0.406052	-0.115047	-0.310331	0.0401293	-0.381669	-0.653442	-0.964312	-1.21638	0.592257	-0.584966	-0.499163	-0.87472	-1.54533	-0.429603	1.81743	-0.434827	-0.212067	-1.31764	0.309507	-0.182869	-0.879132	1.41052	-0.952668	-0.637193	1.27856	0.152799	-0.633303	-1.09352	-0.367285	0.374489	0.106133	-0.773508	0.43814	-0.870774	-1.80563	-0.303052	-1.23174	0.583018	0.467048	-1.23751	-0.746898	-1.83015
ZNF266	0.6102	-0.999058	-0.668129	-0.190892	0.00429937	-0.0953919	-0.346282	0.126157	-0.179869	-0.690529	-0.192666	-1.31603	-1.48107	-1.00786	-0.632007	-1.14318	-0.666493	-0.350797	0.426414	-0.641592	-0.245667	-0.344456	-0.273013	0.645372	-0.00310368	-0.391132	-0.40977	-0.327228	0.0229279	-0.190791	0.46978	-0.71645	0.186463	-0.512446	-0.915083	-0.434529	-0.630154	-0.94444	-1.15101	-0.873577	1.15049	-0.521552	-0.752993	0.493201	-0.229682	-1.50877	-1.65878	-0.359312	-0.924343	0.502317	-2.02347	0.389511	0.369839	-0.707638	2.11218	1.27031	0.335092	-0.153459	-0.884074	0.62844	-0.29927	0.77116	-0.961303	-0.513647	0.672768	0.265061	2.0233	-0.47509	0.134375	1.93538	0.866794	0.112673	-0.063419	0.363099	0.786263	-0.312072	-1.34534	1.94476	-0.18836	0.684174	0.518437	-0.668554	-0.478419	-1.262	0.278477	-0.271185	0.563283	0.191955	0.868122	-0.10882	1.0427	0.293768	0.534267	-0.238282	0.225792	1.09245	1.2008	0.910273	1.21701	-0.922409	0.697564	1.6724	0.524331	1.03299	1.49978	1.5964	-0.355051	2.12778	0.681546	-2.80246	1.19394	0.306073	0.781977	2.96407	-1.1082	0.662454	-0.711455	-1.0384	-0.494611	-0.251985	0.155369	1.93939	0.895926	-1.54239	-2.09563	1.37326	-0.687475	0.516845	-0.0344519	-0.647239	0.644854	-1.16135	0.0288597	-1.58405	-0.0642885	0.637142	0.221022	1.00274	1.3573	-0.715524	0.890902	0.82882	0.096393	0.803863	-0.18492	0.491123	2.01561	0.292247	1.6955	1.81086	-0.483164	-0.282698	-0.771329	-2.40347	0.230381	1.27847	1.46131	-1.15851	-0.0361246	-0.750679	-0.0506981	-0.0245802	0.647407	1.14273	0.510662	0.835859	-0.932631	-0.983387	1.18664	-1.7923	-0.434251	-0.0124695	-1.20467	0.745404	0.92977	0.762354	0.0269462	0.220284	0.453521	-0.0543058	0.6187	-0.254008	2.24082	1.11473	-0.818048	0.935552	-0.698058	0.142033	-0.867495	-1.01496	-0.841039	-0.101558	-0.814139	-0.671647	-0.682777	0.722994	-2.03104	1.13492	-0.363688	-0.584124	0.25608	-0.0577256	-0.064965	1.64515	0.591457	2.03595	-0.224392	1.24585	0.852348	-1.30793	-0.0494005	-2.24993	2.22841	1.60457	0.670386	0.73755	-0.373437	0.827887	0.386616	-0.345208	-0.206391	1.16749	0.229559	0.535965	0.28679	-1.65659	0.889551	-0.767425	-0.540031	-0.427265	-1.91054	-0.473456	2.23865	-0.806403	-2.38273	0.512257	0.406691	-1.5211	1.90442	0.0685462	0.628515	-1.28025	0.461663	-0.440755	0.677527	0.236646	0.844941	-1.10412	0.522394	-1.71962	0.437922	-0.385348	0.522432	-1.40694	-0.328081	-0.71164	1.28692	-0.641652	0.30195	0.534383	0.219024	1.80402	0.328305	0.166734	-0.933971	0.3385	-0.284482	-1.22409	0.39846	-1.89531	0.660063	-0.840004	0.99626	-0.48373	-0.352573	1.28776	-0.586945	-0.641172	-0.362715	0.817152	0.268347	-0.478193	-0.84985	0.551193	0.327387	-0.72808	1.46885	0.744726	0.440881	0.474007	-0.210931	-0.108574	1.02674	-0.596899	-1.13645	1.24416	0.17262	0.669396	0.537507	-1.08031	-1.78953	-0.300167	0.0723586	1.44875	0.29997	-1.30084	-1.2089	-0.0479595	-2.34936	1.32208	1.62478	-1.63741	-0.764092	1.33048	1.86919	-0.128001	1.09023	0.775146	0.516029	-1.5586	0.0348715	0.814201	-2.31629	-1.61552	1.31415	0.896566	-0.0715458	-0.0821285	0.175889	1.35844	2.86795	-0.00437889	0.699015	-0.20359	-1.38947	-1.72628	0.335882	0.655126	0.232198	-1.70911	0.555216	3.13953	-0.870763	1.11451	-0.482034	1.352	0.143776	0.370619	0.357331	-0.385675	1.33357	1.18689	-0.706039	0.544666	-0.82132	-1.21351	-0.405318	-1.30038	0.76798	0.645039	1.57147	-0.0906544	-0.637934	0.790087	-0.694505	0.456423	2.15002	0.917634	-2.06975	0.504698	0.0610894	0.609375	-0.273379	-0.036794	0.751884	0.791874	-0.363472	0.496804	-2.98733	1.62432	-2.7397	-0.295789	0.153544	0.749963	-0.192971	0.198529	-0.508733	-1.67368	-0.940945	0.421426	0.118769	-0.299481	-2.32553	0.355351	-1.35732	-0.368937	0.701735	-0.317433	0.457059	-0.705486	-0.621206	1.33677	-0.894282	-0.24143	0.298663	0.0752029	0.961711	-0.492227	-1.31333	0.0783647	0.215199	-0.146474	-0.856283	0.444676	-1.64405	1.4052	-1.03896	-0.269097	0.775605	0.301486	-1.89945	-1.4047	0.606635	0.102345	-0.296053	0.863727	0.29647	0.419614	-0.217167	0.466734	0.11204	-0.157459	0.848201	-0.840716	-0.378271	0.108782	-0.768684	-2.27851	-0.829937	-0.00574925	0.558966	0.651731	1.30948	-0.29084	-0.826526	0.696802	1.85611	0.503293	-1.04614	-0.179466	-1.16019	0.0455102	-1.11988	0.52437	0.695712	-0.291629	-0.174174	1.63861	-0.898641	-1.36306	-0.225829	0.69306	-2.50457	-0.147869	-0.539049	-0.922809	0.641186	-1.10827	0.87723	0.630377	0.652727	-1.36637	-2.15079	-0.42804	-0.851213	0.189979	-0.636675	-1.28162	-0.024961	0.605884	1.05161	-0.0932907	-0.398352	-1.00751	1.06461
SLC29A2	-1.05533	-1.12634	-1.42208	-0.292288	-1.35275	-1.16145	-0.93704	-1.00632	-0.476266	-0.497495	-0.981294	-1.76959	-0.653049	-1.53374	-0.741588	-0.745787	-1.05328	-1.23681	-0.707156	-0.588624	-0.747672	-2.59215	-0.751397	-1.45191	-0.815617	-0.276965	-1.44393	-0.781359	-1.81813	-1.02981	-0.770916	-0.678272	-0.0585855	-1.19236	-4.06335	-2.01386	-0.486173	-0.505911	-1.39386	-0.994789	-0.113864	-0.0758077	1.29418	0.32182	-0.83488	1.42691	0.923291	-0.395344	1.58189	0.78161	-2.85453	-0.0250225	0.152461	0.780174	0.134882	-1.69746	-0.0939475	0.125732	0.150402	0.598087	0.591944	1.01329	0.83172	0.111347	-0.411724	-1.39286	0.450575	0.284763	-0.392311	0.88091	1.027	-0.0570176	-1.05948	0.615827	-0.371723	-0.183572	0.656488	1.2614	-0.245777	0.68273	1.24449	-0.44136	2.38389	1.03613	1.49569	0.15226	1.37398	0.932392	-0.915404	0.526671	-0.816362	1.38375	0.359232	0.518071	0.784738	0.838819	1.17135	0.200781	-0.259875	-1.01329	-0.450655	-0.703259	-0.809361	-1.48986	0.305437	0.569844	2.06123	-0.242668	0.00227597	-0.232719	-0.140159	-1.2477	-0.338228	-0.870587	-1.73724	1.31607	0.819014	0.77998	-3.63101	-1.89119	0.13382	1.06222	-1.368	0.649931	-1.30686	-0.0884582	-0.905715	-0.667838	-0.592229	-0.522478	1.17841	-2.37489	1.32762	-0.878812	0.179381	-0.0112815	1.68281	-0.941066	0.905502	1.35379	0.905564	0.189635	0.705333	-2.51326	2.05708	-0.081821	0.45457	0.252039	-0.68625	-0.121038	0.807945	0.212318	-0.895087	1.18882	-0.433014	-0.301616	-1.42214	-0.803567	-1.35253	-1.11761	-0.727282	0.996593	0.834823	0.158126	0.537057	-3.11892	0.272178	0.230874	1.26818	0.926182	0.130615	-1.07949	-1.47023	-0.833653	-0.043513	1.00288	0.293401	1.14528	0.0702216	0.0972359	-0.230136	-2.62892	-0.852303	-1.83474	1.90855	-2.07749	2.90032	0.504694	-1.35033	-0.0893445	0.404258	-0.607178	0.804129	-0.0470682	0.00671928	-1.92143	0.243415	-1.26517	0.743454	-1.81738	0.0952673	-0.141743	-0.60695	0.806524	0.907887	0.0752859	-0.725604	0.284493	-1.33621	1.08486	-0.92664	2.13364	-0.355999	-0.61001	-0.77016	-0.893137	0.0768393	-0.387299	-0.662486	0.0285516	0.296226	0.320149	-1.03247	0.328103	-0.222498	2.18799	0.0806842	0.505143	1.23589	-0.109875	0.53381	1.34733	-0.32294	0.306631	0.947475	0.0518996	-0.24497	0.557797	0.776962	1.1182	1.08046	-0.134377	0.30506	1.27702	-0.118046	1.05219	-0.806165	-0.600773	-0.0595706	0.348724	0.207988	-0.112279	0.579023	-0.873309	-0.757336	-0.478993	0.80418	-0.499219	-0.182094	-0.383193	-0.190876	-0.466463	-0.149965	-0.707203	0.744216	-0.0946322	1.58289	0.487307	0.183085	-1.56798	0.549092	-0.0163133	0.0386853	-2.08362	-0.684695	0.288864	-0.0831654	-0.13671	0.503419	-0.103514	-0.515433	0.189042	-0.668212	-0.425967	-0.902931	0.0461053	0.256645	-0.075973	-0.228141	-1.65544	0.365741	0.834177	0.72687	-0.135411	-0.145765	0.72099	-0.0998758	0.229756	1.83318	-0.716852	-0.71213	1.47939	0.374251	-1.32571	1.46864	0.0198244	1.87361	0.539371	0.0692179	0.134241	0.680668	0.10755	1.53625	-0.393524	-0.0910997	-0.0159727	-0.160533	-0.0260481	-1.06949	0.638369	2.43029	-1.68789	0.856972	0.170446	-0.0980402	-0.399806	0.399575	-0.503678	0.204027	-0.16754	-2.3427	-1.53374	0.160728	-0.84832	0.745949	0.595492	0.640645	-0.65838	-0.515301	0.567332	0.602197	0.540756	-0.0763404	1.69142	-0.143819	0.159844	0.435362	1.87019	0.941303	-0.424823	-0.867844	-0.348883	1.24818	0.329535	-1.57144	1.03908	-1.0644	-1.203	-0.20377	-1.4899	0.114033	1.69804	0.533824	1.15314	-1.11831	0.309002	1.2034	0.470531	0.306804	1.2215	-0.767648	-0.480965	-0.388154	0.922327	0.850265	0.133618	0.493296	-0.0387868	1.4127	-1.23079	1.29147	0.820301	0.0778917	0.0822342	-0.752027	-0.591299	0.573649	-0.212942	-0.759157	-0.503285	1.17299	1.65756	0.456285	1.06698	1.18624	0.0115445	1.04275	1.7685	0.00186678	-1.71118	-0.149586	-1.27931	0.462748	0.898533	-1.69774	-0.977228	0.240318	0.464118	0.492932	0.966089	0.684171	1.07267	0.728377	2.48041	0.284477	0.442639	1.98618	0.731574	0.240398	-0.555931	1.86003	-3.28808	-0.448537	-1.62999	0.843162	-0.321579	-0.0137871	0.254656	-0.602094	0.338094	0.36321	0.919565	-1.61234	-0.401505	-0.235443	0.0541125	1.08965	-0.251395	0.423546	-0.533815	0.627524	0.558661	-0.126638	0.00597337	-0.649238	1.37466	-0.00392259	1.19638	0.915662	1.08179	-0.993479	0.668303	1.85656	0.434945	0.284715	-0.0887721	0.648579	-0.353714	0.229594	-0.388885	2.69693	-0.761903	1.01123	-0.75101	-0.253093	0.140587	0.985694	-0.225523	1.25124	-0.847589	-0.014002	0.0965685	0.587047	1.30412	-0.184628	0.572325	0.873671	0.927036	-0.249442	0.514135	0.61009	-0.696148	1.36939	-0.469633	1.07338
B4GAT1	1.05284	-0.0510871	1.83602	0.886981	1.48658	-1.55083	0.649368	-0.662808	0.773596	0.99202	0.303776	0.111476	0.132718	1.50455	0.542282	1.09128	0.769391	0.329077	0.897553	-0.260255	0.752912	2.27119	1.02365	-0.784218	0.878096	-0.0426161	1.57621	-1.31344	1.70714	0.211082	0.244458	1.27201	0.606654	0.381715	3.28636	1.05509	0.92696	0.325308	0.397846	0.625849	0.145109	-0.0996647	0.131745	-0.597152	0.419088	1.26597	-0.175314	-0.905724	0.981666	-0.411709	-0.843474	0.316637	-1.63982	0.0264454	-0.325489	-1.72952	0.44704	0.586566	0.748725	-0.436026	2.57383	-0.412454	1.19169	0.563171	-0.397439	-1.45919	0.374732	0.250301	0.388756	-1.10884	-0.813696	-0.393827	-0.93384	0.947797	-1.58563	-0.209186	1.05471	0.68707	0.300603	1.21104	1.79084	0.265242	1.35422	0.0732408	1.00517	1.72389	1.30643	-0.188769	-0.398767	1.06829	1.08336	2.36968	-0.219589	0.771884	0.116634	0.126267	-0.248218	-0.336659	-0.47251	-0.282225	0.554434	1.0848	0.868997	0.349558	-0.394259	-0.07865	-1.56172	-1.76828	0.517143	-0.860384	1.87756	-0.102545	-0.792041	0.330563	-1.60686	-0.672295	0.151105	-1.44915	-2.08938	-1.70818	-1.82249	-1.00663	-0.011887	0.247457	-0.705767	-2.02466	-1.10229	-0.398644	-2.04531	0.609614	0.788227	-0.622881	0.0172513	-0.436745	0.385055	-0.0218226	0.409863	-1.26704	0.870827	0.256057	1.16185	-0.272099	1.00543	0.936539	2.71213	-1.14521	0.256083	-1.0272	-0.845986	-1.54247	-0.769042	-0.721302	-1.17968	-0.851546	-0.0483629	0.0475653	-2.0644	-0.698923	-0.602144	1.43663	0.0257119	1.10169	1.07151	0.261602	-0.878417	-1.03547	-0.716637	-0.785538	2.32871	0.292343	-2.54422	-1.16055	-1.36405	-0.649912	0.946852	0.4559	-0.153067	0.200302	-1.16223	0.95877	-0.764965	-1.24297	-0.713474	-1.13643	0.453109	0.273494	0.488034	1.10964	-1.3114	-0.493494	-0.093997	-1.87051	-0.934676	-0.938168	-0.170754	0.872657	0.591811	1.48106	-0.0555675	-3.65159e-05	0.107529	-1.76791	0.263903	-0.472415	-0.149685	-0.425013	-0.31267	-0.154904	0.0659483	1.10028	1.61702	2.44906	-2.035	0.58943	0.595471	-0.248395	-1.19172	-0.107944	-0.205862	1.84729	0.519366	1.17932	-0.77936	-0.177422	-0.23208	0.340754	-0.120275	1.12617	0.232639	0.344628	0.818	-0.135475	-0.722222	0.478099	0.819645	-0.343641	-0.672899	-0.627316	-2.33457	2.00324	0.981889	-1.27654	0.515949	0.427662	-0.398057	0.962822	-0.999355	-0.795908	-1.09355	0.0604415	-0.0733261	-0.852432	0.379641	-0.0849656	-0.117635	0.194861	-0.921616	-0.191553	0.157037	-0.238991	0.734531	0.325878	0.212469	0.00863235	-1.24628	-0.010788	0.260235	-0.163323	-0.673873	-0.624138	0.647928	-0.172658	-0.667464	-1.79969	-0.444819	-1.68985	0.48139	0.5414	0.196899	-1.82673	-1.49522	-0.6772	-0.0697444	0.230367	-0.625925	-1.18074	-0.730959	-0.979913	1.28839	-0.283448	-0.475007	-0.316646	-0.529304	-0.750873	1.11625	-0.128464	-1.43334	-0.252029	-0.117606	-0.206853	-0.441343	-0.552726	-0.754726	-1.47478	-0.360397	-0.893208	0.276391	0.31711	1.97387	0.793505	0.470653	-0.972147	0.465521	0.747197	0.757029	0.160325	0.0747938	1.52783	-0.974979	-0.176758	0.460047	-0.225066	1.22019	-1.04328	0.75265	-0.582484	0.993236	-0.0712829	0.701026	-0.641354	-1.86935	-1.05438	1.31481	-0.819799	1.73422	0.341223	0.783695	0.264231	-0.0788182	0.530203	-0.139071	-0.17413	0.791352	0.327565	-0.770217	-1.11959	0.386078	0.802664	-0.110576	-0.208398	-1.3857	0.945906	1.17938	0.140389	-0.361283	0.263296	-0.929845	-1.80513	-1.55939	-0.950344	-0.47969	0.2099	-0.566059	-0.558008	1.25947	-0.797686	0.55147	0.233889	-1.11862	-1.96189	-0.150544	-2.2828	0.279412	0.00628279	-0.855554	-0.122235	0.299853	0.926278	1.34726	-1.5996	0.957009	1.35137	0.335786	-0.808374	-0.857719	-0.374722	1.71747	1.20814	-0.643749	0.847232	-0.135617	-0.0353567	0.771798	0.722653	-0.364798	0.104055	0.982357	-0.786615	0.897178	0.435782	-0.970309	-1.25236	-0.260374	2.10968	-1.54505	0.347365	-0.430094	-0.898274	0.758487	-0.446825	0.402115	1.26015	-0.0850499	4.07679	-1.62603	0.203882	2.11608	-1.30346	-0.158665	0.277323	1.36372	-0.72768	0.549129	-1.44456	1.44629	0.978858	-0.545352	-1.5045	1.61359	-1.14634	1.19867	-0.152035	-0.341576	0.00111335	-1.86097	-0.403839	0.0262824	0.993621	-0.349755	-0.326758	0.0817997	1.58516	-1.70336	0.203702	-0.910989	0.978899	-0.463359	0.232154	0.0682021	0.79174	-3.39236	-6.38986e-05	0.136267	0.663081	-0.508986	0.790684	-0.123173	-0.0777807	0.430115	0.945515	1.03666	-1.91693	2.35881	-0.61941	-0.275401	-0.0510871	-0.807709	-0.0886765	-0.307796	-0.417515	0.634084	1.73639	-0.989139	0.913494	0.0555447	-1.45757	-0.639525	1.08013	1.4331	1.73796	-1.48868	-1.34741	-1.14684	0.970748	1.02349
TMEM167A	0.494366	0.154412	0.135479	0.550951	0.628976	0.354447	0.48993	0.967724	-0.105451	-0.174014	0.16278	-0.0562497	0.44433	-0.210335	0.0176189	-0.132127	-0.0545059	0.455478	0.82269	0.340627	0.441749	0.0960115	0.470578	1.05751	0.25427	0.646439	0.350753	0.452562	0.330768	0.115804	0.493212	-0.63423	0.202573	0.256954	-1.45624	0.936365	0.0305136	0.416158	0.172085	0.815048	0.523407	-0.00115372	-0.833434	-0.194528	0.431201	-1.12772	0.84568	0.26167	-0.89025	-0.017481	0.734347	-0.371111	-0.657855	-0.847148	0.127295	0.466327	0.403037	1.36302	0.317342	0.225059	0.875904	-0.0335736	-0.768619	-1.70623	0.829236	-0.146361	0.506389	0.546378	-0.707009	0.282949	0.376517	-0.196639	0.988555	0.203672	0.732478	0.853268	-0.143138	-0.307113	-0.56775	0.814921	0.887047	0.119086	0.972761	-0.0162876	0.0349487	1.01242	-0.993759	0.345029	1.03749	0.0840614	1.44022	-0.00477858	0.32549	0.373925	-1.79052	0.54333	0.628603	-0.578416	1.43321	0.211462	0.800235	1.07623	0.576077	0.739729	-0.0129011	0.715963	-0.939567	-0.345235	-0.299611	0.965739	0.66071	1.07408	0.604603	1.43176	1.87886	0.417278	-0.175162	-0.621895	0.918793	0.728773	0.117105	0.414685	0.713164	0.166984	-0.0194713	-0.813803	0.897784	0.335591	-0.201669	1.18509	-0.137086	-0.0955796	-1.93458	0.102529	0.161353	0.632115	0.558103	0.216988	-0.605579	-1.29957	-0.00558654	0.641582	0.473765	0.944394	-0.0134414	0.554786	-1.04014	0.27941	0.256538	-0.0818445	0.272973	-0.47518	0.317693	-4.17827	0.0907766	0.00322429	-0.854196	0.420476	-0.17246	-0.591399	0.0686854	-0.505027	-0.806926	0.599253	0.104506	1.72866	-0.117953	0.378039	-1.75811	0.312697	1.05897	0.702776	0.74318	0.581145	1.68712	0.346582	-0.380681	-0.863081	0.56984	1.14979	-0.145292	-0.160286	-0.07922	1.3384	-1.41475	1.04343	-3.19891	0.133045	1.01293	0.395479	-0.729129	-0.281801	0.460649	-2.32447	0.463251	0.0402797	-3.94542	0.231193	-1.51821	-0.113328	-0.513521	-0.173912	0.475456	-0.434591	-0.603809	0.0195657	-1.68547	0.471266	1.45791	-2.97286	-0.967082	-4.06757	-0.138585	1.09447	0.945765	-0.495682	0.332065	1.58344	1.03824	1.02027	0.888945	-1.49873	1.08538	0.565504	1.10162	-3.46062	0.56868	0.944328	-0.882995	0.432517	-3.07302	0.0612187	-0.260287	0.202954	-3.28545	0.466168	-0.156676	0.382283	-0.479385	0.838461	-0.839446	-2.18319	0.470049	-0.0701443	-0.40453	0.382584	0.660082	-1.22869	0.464577	-0.211722	-0.789643	0.414861	-0.870281	0.483842	0.20455	-0.487588	0.444303	0.816	-0.204349	0.11323	0.187093	0.945832	0.162409	1.01245	-0.164439	-0.151949	-0.0201085	-0.923661	1.22117	-0.176666	0.309113	0.694377	-0.710172	0.788436	-0.639904	-0.154965	-0.575367	1.25796	0.562746	-0.0396336	-0.0231693	0.149636	0.203613	0.0583745	1.059	-0.130565	0.0327633	0.758079	-0.632441	1.00869	0.412197	1.05113	-0.986375	0.0747328	-1.04551	-1.0031	-0.0144269	-0.915531	0.172648	0.124431	0.673643	-0.100519	0.822111	1.17606	0.984049	-0.734323	-1.70228	0.29218	0.746222	0.302028	-0.23091	0.295816	-0.511812	-0.503228	0.602376	0.698507	-0.394579	-1.59052	-0.0433439	0.555542	-1.9129	1.20001	-5.00101	0.662015	0.846541	-0.169711	1.06116	0.724101	0.314326	0.533154	2.19917	-0.356268	-0.359581	0.851207	-2.55114	0.000822812	0.146167	0.428904	0.777492	-3.39223	0.77622	-0.314993	0.382981	-0.126714	-0.104398	-0.657348	-0.659214	-0.7912	0.66983	-0.477926	0.227888	-0.0483473	-0.661914	-0.849742	-0.21824	-0.726838	-0.114797	1.77638	0.34446	-0.0349511	-0.891003	-0.256904	-1.17163	-0.71071	0.259893	-0.142988	0.247167	0.618626	-0.467167	0.992641	-0.840815	-0.091959	0.672883	0.904405	0.888505	0.2019	1.32933	-0.182759	-1.57432	0.16443	-4.35592	-0.658626	-0.122951	0.129072	1.01508	-0.77979	0.397765	0.894541	-0.193439	0.732837	0.0297945	-3.12887	-1.12596	-0.571772	-2.51795	0.694973	-0.878824	-0.251333	1.36822	0.04793	0.438577	2.36001	1.79233	0.123827	-0.438863	1.12516	-0.649895	-3.89887	-0.0867907	0.380148	0.12348	0.0651244	-0.846473	-0.166863	0.935633	-0.230737	-2.40977	-0.660879	-1.09713	0.339306	-3.20624	1.15609	0.513649	0.23073	-0.0358485	0.503424	-0.244196	-0.161025	2.39653	-0.0258184	0.0391894	0.90027	0.620664	-0.0834432	0.48855	0.525468	0.000791199	-0.302233	1.7639	1.42417	-0.309992	-0.375992	0.408366	0.278314	0.122092	-0.148685	0.128877	0.611925	0.321041	-1.02627	-0.0910751	0.327055	-2.83428	0.177812	0.319627	0.483565	-1.47389	0.321111	-2.24801	-1.03174	-1.92608	-0.503668	-0.184352	0.94983	-0.0206662	-0.0997305	0.536447	0.36368	0.328354	0.90054	0.252259	-0.252012	0.33804	0.529819	-0.682553	-0.772344	-1.22479	-2.08366	0.759491	0.158734	0.782129	0.495323	0.3786	0.458869	0.289702
SH3PXD2B	-1.27738	-2.34024	0.3912	0.461767	-1.92688	-1.53111	-1.46666	-1.51078	-1.92959	0.25692	-1.4362	-2.19906	-1.77523	0.278634	-0.629234	-1.03026	-1.22674	-1.49954	-2.42702	-1.07649	-1.30446	-0.196587	-0.294643	-1.56653	-0.138724	0.169974	-0.445174	-0.155696	-1.15896	-1.72333	-0.967723	-2.23433	-1.1585	-1.12424	0.519856	-1.83484	-1.03314	-1.41967	-1.03132	-0.219925	-1.00997	-0.570867	-0.84765	0.630934	-0.491711	0.0159609	1.51178	-2.32717	-1.06093	-0.076794	2.16035	0.215344	-1.62449	-0.933456	-0.0157199	-2.16361	0.672025	0.418929	0.719867	-0.810265	0.741301	-1.52435	1.38448	0.541877	1.33985	0.945252	-0.609597	0.132723	1.55008	-0.413846	-0.0631828	-0.229362	0.908289	0.00812773	-0.0570626	0.997633	0.619151	0.729069	0.0491979	1.04781	-0.628752	-0.0905825	-1.00446	2.01223	-0.204062	-0.833668	-0.0437864	-0.988252	1.40215	0.687689	-0.0404408	-0.394937	0.741389	-1.04528	0.583735	-0.795733	0.894701	-0.892469	0.917384	0.308725	1.25641	-0.122841	-0.310006	-0.707247	-1.11182	-0.0480996	0.547682	-1.20285	0.94323	0.502469	-0.0246166	0.684794	0.477968	-1.83312	0.262828	1.92922	1.27441	-0.492959	2.74862	-0.786111	-0.440699	0.736148	-0.548509	0.832183	-0.772032	-1.12424	-0.143093	1.92501	-0.122167	-0.376939	0.927714	1.2919	-0.890394	0.375264	-0.276873	1.83574	0.603841	-0.495304	-0.219791	-0.528482	-0.284792	0.350118	-0.488085	1.88018	0.753032	-0.540655	-2.28007	0.102096	0.815416	0.0634926	-0.814577	0.638648	1.42683	-0.203996	-0.218652	-0.219557	-0.604705	-0.786455	-0.0512077	-0.129367	0.300914	-0.325053	-0.60705	-0.297485	-0.254064	0.807709	0.649532	-0.514427	-0.513549	-0.450735	-0.147503	0.799698	1.22026	2.08434	0.394854	-0.3431	0.595983	1.30539	-0.178647	1.50009	0.36631	2.32244	-0.152409	0.420242	0.472054	2.04662	-0.206526	-0.0449027	2.29052	0.71927	0.514293	0.96212	0.169325	-0.341367	1.18722	-0.89283	-0.215974	0.35259	-1.06994	0.648414	-1.09498	-0.38039	-0.161698	1.11532	0.393986	-0.432399	1.18504	-0.188607	-1.25878	-1.80423	-0.428059	-1.28151	-0.965531	0.265371	0.494079	-0.0846719	-0.507756	-2.06891	-0.302068	0.442425	-0.916379	-1.98153	0.141165	0.121628	1.89732	-0.198146	1.40102	-0.911868	-0.167814	-0.00417581	-1.01163	0.918863	0.329135	0.674959	-0.903689	-0.836968	0.27061	0.86427	-1.24228	0.253145	0.0562676	1.46053	0.446446	-0.660948	0.430745	-1.85776	1.4839	-1.65382	-2.57657	-0.320738	-0.283481	-0.719713	-0.133912	2.23104	0.537351	1.07148	-0.0497775	1.95471	1.89653	-2.09212	0.968843	0.235707	-0.253656	0.511361	0.34918	-0.259788	-0.343702	-0.810134	0.16749	0.875423	-0.435826	-0.316082	0.400973	-0.954789	0.222961	-0.285516	0.0592611	-1.15521	0.018767	-2.0734	0.59222	0.912821	4.60042	-0.208426	-0.783142	-0.505473	0.149604	-0.229026	0.514366	-2.06247	0.0427924	-0.00040168	-0.119793	0.260554	-0.958038	-0.517675	0.237268	0.235872	0.127671	-0.277113	0.727152	0.105378	-0.468884	1.08085	-1.42978	0.599717	-0.0899813	0.843956	-0.264739	-1.85769	-1.26686	-0.0961597	0.639244	-0.434057	-0.834064	0.107872	-0.233337	-1.79667	0.554758	-0.296167	-0.52733	-0.107387	0.517729	0.668114	-1.04041	0.386874	-0.395045	-0.522957	0.156906	0.796601	-1.54287	0.749107	1.36699	1.58005	0.21172	0.988659	-0.0605891	1.25767	1.3292	-0.20656	-0.1406	-0.192113	0.437796	0.445947	1.46296	-0.432399	1.52599	0.390356	0.246857	0.228051	0.0147832	0.568891	0.91274	-0.489331	0.826158	0.377838	-0.464436	-1.07796	0.0490194	2.1172	-0.276529	-0.180623	0.793864	-0.0873882	1.73105	-0.327476	-0.578513	-1.76591	-1.05142	-1.61422	0.233789	0.0506553	1.12643	0.671844	0.0228643	0.809155	-1.20705	-0.931205	-1.43299	1.56374	-0.12313	0.523453	-0.353423	0.0660041	-2.08492	0.30384	-0.163528	-0.317342	1.02845	-1.37654	0.00263739	-0.448583	1.1639	0.575712	-0.503458	1.31545	0.249063	-1.51994	-0.606971	1.80842	1.43112	-0.314998	0.208534	0.220949	-0.557052	1.07205	0.70202	1.00793	-0.0709192	-0.439738	0.971357	-0.0834411	-0.737131	-0.5893	-0.426443	0.310316	-0.0271386	0.389998	-0.487142	2.00659	0.316483	4.03945	-0.637121	1.02811	0.251431	-0.612506	-0.115981	0.455388	1.10242	-0.252874	-0.824146	0.325294	0.819525	0.448716	0.89973	0.404027	0.428231	1.3027	-0.069445	0.855979	0.404281	0.839766	0.162629	0.891772	-1.05161	0.796623	0.0898565	0.631141	0.106625	-1.90593	-0.0102764	0.198113	-1.27888	0.0263832	-0.267612	-1.25025	-0.576197	0.657365	-0.21738	1.42055	0.480551	-0.241003	-1.47097	0.888881	1.56911	0.962318	0.179374	-0.57259	1.44619	-0.169747	0.76505	-0.92859	1.15122	1.42502	-0.701226	1.56155	0.615333	-1.15201	-0.477657	-1.26692	-0.381254	0.522391	-0.914829	2.05118	-0.0868194
RESF1	-0.0614994	-0.0432005	-0.0354171	-0.392866	-0.673068	0.979816	-0.570834	0.19941	-0.751527	-0.149315	0.329494	-0.458843	0.187002	-0.0167491	0.367853	-0.94133	-0.596159	-0.127663	-0.605345	-0.0289836	-0.039792	-0.437436	0.180095	-0.863218	-0.240819	-0.528653	-0.297101	0.116031	0.433428	0.906391	0.625327	1.34045	0.0933598	-0.315639	-0.804022	-0.36038	0.0806009	-0.0675335	-0.407015	-0.421406	0.0234457	-0.924196	-0.01903	0.738959	-0.224077	-1.55372	0.687706	-1.11207	-1.16388	0.933074	1.02634	1.17108	0.683115	-1.40716	0.18336	-1.23998	0.619347	0.177798	0.575238	0.81979	0.643555	0.632207	-1.5355	-2.15634	1.12929	0.0351184	0.377881	-0.625971	-0.794041	1.41043	0.396522	0.490622	0.324391	0.167344	0.159427	1.57511	0.0105708	0.329604	-0.0133481	0.173079	0.430136	-1.32091	0.338349	0.248058	-0.154496	0.011554	0.0048851	0.615417	0.537501	0.5207	0.901517	0.731543	1.03253	0.373237	-1.91547	0.953159	0.33596	-0.557746	-0.391502	-0.483769	1.32703	-0.17324	-0.797348	0.115971	-0.450116	-0.125405	1.3509	0.875431	0.99311	0.027952	0.660496	0.113122	0.797293	-0.00132513	-0.868077	1.08153	0.689775	1.27701	1.70615	0.942613	1.19514	1.15794	-0.391578	-0.0546975	-0.34611	-1.0721	0.680356	0.711547	0.629168	-0.759761	0.483786	0.658614	0.938364	1.20268	-0.796713	1.34075	1.02486	-0.633675	-0.20648	-0.975749	-0.110363	0.790583	0.542974	0.608217	0.997052	1.40942	1.70718	-0.267529	3.28216	0.512024	1.62026	-0.453073	0.882542	-2.9845	-0.179856	-0.559623	-0.150269	-1.53399	0.0460441	0.103126	0.431953	-0.995011	-1.36348	0.338294	0.0895642	0.340516	-0.971632	0.542447	-1.11431	0.722343	0.0292738	0.728889	1.72809	0.746534	0.232121	-0.432761	0.283793	0.948594	-0.0484369	-0.406786	-0.770488	0.371507	-0.162598	1.01825	-2.48403	1.17831	-2.31971	-0.575597	1.03993	0.211053	0.841649	-0.00643347	0.808268	-2.53191	-0.29681	-0.637897	-3.14128	2.69669	-0.474355	-0.721867	-0.337695	0.480876	-0.886157	0.940385	0.398821	1.24655	-1.21057	-0.282682	0.212243	-3.3625	-1.76193	-3.03256	0.873634	2.10628	-0.477895	0.358433	-0.112372	-0.449455	1.26997	-0.940461	0.0949497	-0.961421	-0.0115534	0.439577	0.601093	-3.06703	0.259881	0.930836	-0.344737	0.594069	-2.84538	0.182008	-0.29122	1.01747	-2.87539	-0.630051	-0.949559	-0.32162	0.00771386	1.55901	-0.545017	-1.29619	-0.338065	-0.265593	-0.406443	-1.19474	1.49323	-2.62554	-0.510409	0.0405409	-0.491835	1.30385	-0.68003	0.307566	-0.314687	-0.89291	0.565105	0.0073962	0.679554	-0.310113	-0.26717	1.34983	0.198972	0.83207	0.0475115	0.307705	0.796979	-1.42204	1.71662	0.606609	0.400584	-0.119517	1.02978	-0.136414	-1.72543	-0.254152	-1.19252	-0.491478	0.636614	-0.967425	0.673219	0.158595	0.740844	-0.565999	0.0553317	-0.0971825	0.34531	-0.335809	-0.175133	-0.907428	0.392988	-0.462594	0.135267	-0.291184	-1.76965	0.23261	-0.17379	-0.75927	0.0686665	-0.0758897	0.701167	-0.316555	0.794109	1.5327	0.204395	0.16536	-2.27172	0.920461	-0.66694	0.312679	-0.299537	-0.40774	-0.295538	0.30879	-0.261904	0.728473	0.452245	-0.0931935	0.0775847	0.280923	-1.5751	1.3113	-3.50207	0.312374	1.42877	0.581507	0.644131	-0.225098	-0.133877	0.844196	0.464089	-0.397041	-0.28409	-0.429445	-2.26001	-0.48014	1.68282	0.453106	-0.111903	-3.00894	0.309151	-0.610599	-0.782932	0.84696	0.616266	0.313512	0.635338	0.610409	-0.408885	-1.07021	1.1654	0.854576	0.282133	-1.02349	-0.0826896	-1.98519	0.530982	2.72227	0.334861	1.09167	2.31404	-0.939012	-1.15032	0.698242	1.3097	0.235771	1.13582	0.163255	-0.682658	0.274665	0.25057	0.22385	1.00226	0.458057	0.828846	-0.701526	-0.0707868	-0.543396	-2.55082	0.130368	-3.47985	-0.589036	-0.0699319	0.42359	0.749214	0.235829	1.09029	0.0233827	0.194999	0.990169	-0.208471	-1.53336	-1.21509	-0.0635308	-1.85694	1.257	-1.14964	0.735208	1.31261	0.768768	0.845315	0.700512	0.690551	0.018804	0.244285	1.10608	0.342846	-2.96209	1.13225	-0.217822	0.0951636	0.453862	-0.0431031	-0.619089	0.514259	1.26223	-2.23659	-0.12618	1.06461	-0.201771	-2.30996	1.51528	-0.402746	0.590585	1.10526	0.64298	1.50997	-0.26961	1.37314	0.67497	0.58594	0.322623	0.760607	0.284805	0.18036	0.215433	-0.425903	-0.231726	-0.162461	0.646934	-0.369555	-2.45885	2.14133	0.749168	-1.13975	0.700863	0.651647	0.267596	0.940301	-0.0326992	0.0345534	-0.252798	-1.5737	0.694024	0.207566	-0.825035	-1.34186	0.214071	-1.37943	-1.0011	-1.36907	-1.0741	-0.145811	0.550308	0.950647	0.273705	0.641228	-0.244828	0.154996	-0.693284	0.0318523	-1.34989	0.691161	-0.725071	-0.547371	0.467617	-1.84473	-2.78456	0.198446	1.21029	1.04218	-0.103146	0.207566	-0.0200587	-0.433726
LARP7	0.613531	-0.258929	0.48306	-0.0608317	0.643771	0.0463242	-0.182116	0.929156	0.0965224	0.160115	-0.330412	-0.273311	0.0803641	0.203317	0.119963	-0.0885329	-0.265554	-0.106377	0.584575	0.126765	0.239925	0.275983	-0.154865	1.28046	0.128247	0.714889	0.0919871	0.0792097	0.472979	0.224862	1.0281	-0.267078	0.554973	0.0148181	-0.116916	0.852134	-0.109439	0.0277174	-0.383164	0.443045	0.530132	0.199372	-0.617083	0.194896	-0.2328	-0.964017	-1.4257	-0.451018	1.38817	0.717103	0.00803081	1.35317	-0.669616	-0.5998	0.705823	0.801359	0.867999	0.316692	-0.346346	1.03568	0.296211	0.288362	-2.15922	-1.86588	0.463886	1.26734	0.580474	-0.663464	-0.923635	0.0339731	0.0193041	0.463628	1.25197	0.992666	0.833435	0.614762	0.449486	0.983575	-0.58036	0.00289936	1.61283	-0.359447	-0.0740708	0.26522	1.31494	0.919142	-0.402745	0.218515	0.688226	0.832933	0.371956	0.472862	0.126495	0.767301	-2.79559	-0.0258518	-0.699133	-0.266634	0.741676	0.0357094	-0.105991	0.219604	-0.611724	0.0249912	-0.135996	0.375846	0.939417	0.191803	-0.39275	1.43233	-0.255577	0.452971	1.55177	1.00287	0.599229	0.0787423	0.174902	0.155805	0.151274	0.538206	0.524681	-0.0369069	0.67312	0.206578	0.436706	-0.749162	-0.738701	0.928789	0.805811	0.429779	-0.228921	0.1032	0.285488	-0.175778	-0.41839	0.604823	1.09593	0.831004	-0.756278	-1.41773	-0.068626	0.50236	0.279855	0.976832	-0.195087	0.227759	0.268017	1.11389	0.473679	1.67873	0.263591	0.079732	0.110185	-4.39745	-0.302691	0.264329	-0.829387	-1.80043	-0.350946	0.686092	-0.263175	-1.17573	-0.402308	0.324077	-0.270511	-2.13558	0.312056	0.473049	-0.427167	0.616807	0.216699	0.580384	-0.339298	1.43756	0.366157	-0.0363298	0.362984	-0.442597	1.1243	-0.0530626	-1.15454	0.224086	0.474355	0.894959	-1.83101	0.00349528	-3.51233	-1.03867	0.287581	0.450546	0.712251	0.350249	1.20425	-2.50757	-0.0543412	0.77996	-3.78753	1.09061	1.22956	0.267331	-0.292558	0.284125	-0.470955	0.871954	-0.476147	0.639617	-0.444306	0.65781	-0.255229	-2.35671	0.360124	-3.19514	-0.128459	0.674386	0.608574	1.33675	0.427474	-0.909479	0.771755	0.241827	0.555717	-1.65968	0.105703	-0.113994	0.967414	-3.73076	0.480899	1.18602	-0.305852	0.0111157	-3.34351	0.243086	0.0845647	0.425737	-3.65021	-0.0735726	-0.478019	0.114605	-0.269016	-0.440718	-0.523178	-1.49076	0.315148	0.00199099	-0.101778	-0.109647	0.0109177	-2.23115	0.315447	0.662126	-0.135635	0.53382	0.490461	0.075688	0.332676	-1.22186	0.184262	0.452641	-0.0350608	0.0240349	-0.341623	0.457742	1.10826	0.780309	-0.41403	-0.60115	1.27694	-0.517319	-0.216014	1.10822	0.107796	-0.269239	0.506505	0.827666	-1.35354	0.468074	-1.03653	-0.075214	0.402376	-0.225672	0.502751	0.353193	0.329557	-0.241646	0.112817	0.297592	0.455557	0.630698	-0.627136	0.264838	0.105567	0.90749	0.987362	0.243856	-0.451361	-0.475801	-0.316528	-1.02984	-0.313514	1.19247	0.0623527	0.295834	0.299448	0.745616	1.40658	-0.089506	-2.87817	1.0373	0.315447	0.893883	-0.25267	0.398119	-1.08485	-0.635639	-0.267015	0.938302	-0.377371	1.49877	0.244549	0.0662533	-2.05783	0.27768	-3.3581	-0.149808	0.0837142	1.51544	1.1809	1.23639	0.20736	0.367035	0.989226	0.123663	0.201724	0.711533	-3.36017	0.262038	1.57513	0.257779	-0.772533	-2.14786	0.425333	1.01734	0.0268184	1.20241	0.0278579	-0.0339654	0.167441	0.102901	-1.27401	-0.851935	0.969388	0.0478288	0.225354	-0.301885	-0.402375	-1.07887	1.08906	0.580183	0.730825	-0.0666093	-0.481768	-0.30808	-1.13444	-0.244004	-0.0496661	0.557609	-0.678912	1.21602	-0.489177	1.34268	0.214958	0.214984	0.791899	0.536594	0.507402	-0.623633	-0.0926641	-0.421335	-1.90284	-0.606962	-3.8638	-0.504907	0.333962	1.09297	-0.330184	-0.52682	0.494349	-0.419642	0.0584457	0.341392	0.698507	-1.23818	-2.42638	-0.754993	-1.89475	0.346956	-2.02622	-0.589969	1.04838	0.0196987	0.608354	1.28934	1.10906	0.168606	1.0686	0.270963	0.488375	-3.14741	0.937072	1.0736	0.0509743	0.620189	0.649826	-0.692601	0.606744	0.670564	-2.52843	-0.286915	0.4451	1.03006	-3.85627	-0.796332	1.43658	0.65433	1.21518	1.05935	0.483641	-0.273248	-1.28806	0.370593	1.37795	-0.13299	0.293999	0.624814	0.0626295	1.20213	0.0222338	-0.173395	0.62396	0.169719	-0.559209	0.633559	0.795308	-0.00645619	0.0576413	-0.685595	1.21582	-0.0779717	-0.475558	0.477455	0.833555	0.839571	-3.98571	1.13382	0.954316	0.248446	-1.22996	0.112817	-2.00666	-1.30352	-2.10184	-1.06741	-0.955074	0.721819	0.812139	0.362788	0.825028	-0.506065	0.716049	-0.287011	0.372297	-1.50615	0.833937	0.344766	0.442856	0.474402	-3.51122	-1.81946	0.367352	0.409501	0.985629	-0.364039	-0.0073966	-0.746407	0.276464
FGFBP3	0.339189	-1.06679	-0.261392	-0.333861	-0.189983	-0.849642	-0.96221	-0.106196	-0.758736	-0.297085	-0.760145	-1.16358	-1.59261	-0.47057	-0.677867	-0.709182	-0.980939	-1.08327	-0.707235	-0.462458	-0.728985	-0.99826	-0.5257	-0.601053	-0.698624	0.0343942	-0.988097	-0.328297	-0.516414	-0.936786	0.225919	-1.12384	-0.716423	-0.99796	-1.01235	-0.0771539	-0.924722	-0.508736	-1.31076	-0.8583	-0.489212	-0.350344	-0.233907	-0.0511498	-0.353649	0.0426868	1.12604	-1.19585	-0.334114	-0.36358	-1.48151	1.61588	-0.373281	0.374262	0.862622	-1.19114	-0.734582	-1.47205	-1.08755	0.254378	-0.187055	-0.592129	-0.501602	-0.633401	-0.772848	-0.818059	1.11833	-0.194134	0.038082	-0.799514	0.493703	-0.369193	-0.603219	1.21363	0.209187	0.955071	0.0327798	-0.468998	0.130302	4.75966	-0.268854	-0.159353	-0.600782	-0.64406	-0.917385	0.193712	0.187727	0.395578	1.24789	-0.17318	0.301647	-0.148471	-0.134009	0.294528	-0.126557	0.504776	0.529882	0.666666	-0.578377	-0.429915	-0.358229	0.668435	-0.953619	0.466299	-0.369449	2.28105	0.7052	-0.857722	1.71183	-0.668493	0.507233	0.366212	0.645973	-0.925016	-0.650634	0.0500434	0.0941256	-0.39918	-0.606742	-0.353649	-0.0664952	0.210731	0.00221174	0.0244664	0.740664	0.165928	0.502318	0.0877606	-0.118879	2.83724	-1.03313	-0.843018	-0.384799	0.281335	-0.694464	-0.0236771	0.410914	0.56069	0.242582	0.518472	1.09846	-1.1968	0.641228	-0.297586	0.260917	0.549772	1.6539	1.40871	-0.274334	0.0172937	-0.498962	-0.720327	-0.54861	-1.37344	-0.0973655	-0.301098	-1.28268	0.851007	-0.970226	-1.16701	-0.616514	0.528254	-0.529686	0.286314	-1.12847	-0.562259	-0.393525	-0.0509142	0.144905	-0.264624	0.702864	-0.0483233	-0.240081	0.817469	0.297119	1.03127	0.951597	0.0932169	0.0569279	-0.60864	-0.699734	-1.12569	2.64769	-0.725352	-0.505299	-1.11027	0.195705	-0.987201	0.208745	-0.231441	0.252196	-0.369193	3.5189	-0.692524	1.81671	-1.37607	-0.751699	0.110672	-1.07288	-0.259157	-0.591589	-0.167595	-0.0452636	0.109767	0.86711	1.279	-0.489475	0.208083	0.598065	0.643601	-1.358	-0.976174	-0.717538	-0.162503	0.751453	-0.450972	-0.631764	-0.564136	-0.058461	1.98608	-0.151612	-1.17608	-0.0634214	-0.311402	-0.154271	-0.810345	1.4647	-0.153304	-0.221589	-0.873641	-0.721443	1.25569	0.646566	0.244769	2.14038	-0.7624	0.0909444	0.7015	0.235794	1.15881	-0.805496	-0.784457	-1.81284	0.00569728	-0.0171306	-0.798091	-0.703344	0.204772	-0.954803	-0.645977	-0.0721763	0.59206	0.426818	-0.0497363	0.0736302	0.388415	-0.55583	0.332351	0.7252	-1.26056	-0.114567	0.461126	1.92876	-0.203917	-0.385825	-0.619233	-0.138101	-0.848777	-0.715587	0.151626	-0.546473	-0.571653	-0.869293	-0.295831	-0.842442	0.440369	-0.591319	-0.641872	1.79386	-0.255434	-0.541136	1.50944	-0.0222734	-0.129199	0.136374	0.977304	0.238642	-0.887877	-1.59574	0.0704324	-0.497116	0.731392	-0.821206	-0.921199	0.258085	1.48697	0.546127	0.0936713	-0.100943	-1.60236	-1.7227	0.399365	-0.358739	-0.217409	1.08505	0.0644869	2.9771	0.0237728	-0.98959	1.01132	1.30301	-0.140992	1.08292	1.15673	0.977486	1.82816	1.0133	-0.229222	0.00407108	2.18256	1.8286	-0.844457	1.31838	0.481776	1.24093	0.303371	-0.214707	0.0105719	3.94404	-0.746079	-0.546473	-1.48083	1.08222	-0.120557	-0.312157	0.28891	0.851382	-0.18413	-0.117921	-0.198289	-1.05706	3.01487	-0.431471	2.80369	-0.557704	0.600664	0.101387	0.894298	1.36874	-0.152095	-0.346788	-0.578377	-0.833245	2.46711	-0.314674	0.132552	-1.63386	-1.11921	-0.331331	-0.0311721	0.108183	-1.18768	2.6939	0.662536	-0.855412	-0.625493	1.52783	1.71561	-1.44918	-0.224788	2.06777	0.869351	0.0911717	2.26073	0.852695	-0.454101	0.241925	0.285665	0.905787	-0.880027	-0.332342	-0.639137	-0.601053	2.07508	-1.56972	-0.867845	1.07495	-0.279074	-0.826648	-0.963397	3.67412	0.60406	-0.301098	0.794126	0.972576	1.08611	0.423684	1.91688	-1.04977	-0.534741	-0.109542	-0.0161963	-0.444981	-1.06435	-1.85646	0.241925	-0.755639	-0.58673	0.0583033	0.948486	1.73832	2.03925	-0.957171	0.0560106	-1.64476	-0.353903	0.0311646	0.607653	0.0695183	-0.413614	-1.25193	-0.903626	-0.464811	0.869911	-0.240823	-0.0377419	-1.59713	-1.36719	2.84076	-0.152579	0.715892	-1.32179	0.253288	-1.84125	0.468986	-0.0022077	0.367484	-1.23696	2.62941	0.156995	-0.439	0.864119	-0.337152	-1.25257	-0.51403	2.51189	-0.107869	-1.18831	-1.01566	0.319497	-0.463765	1.49719	0.193712	-0.109542	-0.751137	-0.170994	-1.56937	0.455947	-1.12909	-1.00845	-0.875381	-0.607284	1.65956	-0.965474	0.0337024	-0.964583	0.338121	0.00360632	0.502933	-0.578108	1.82728	1.65818	1.01547	0.582233	-1.48895	0.560488	1.51214	-0.546473	0.360907	-0.196333	0.286314	-1.16171	4.4372	0.0781939	-0.0145617
NR1D2	0.626243	-0.125416	1.05399	-0.265184	-0.216742	1.49201	0.295219	0.28678	0.48772	-1.18554	0.716075	-0.0567349	-0.547618	0.225441	0.169271	0.851811	0.783307	0.475667	-0.216222	0.419237	0.233581	1.88187	0.669785	0.278504	-0.820362	-0.737882	1.11209	-0.668193	0.321872	-0.257765	0.698472	0.546574	-1.26481	0.611628	1.91212	-0.477002	0.221344	-0.75867	-0.487409	0.192057	0.909545	0.0373778	-0.266491	1.02951	1.61652	-1.47484	0.217869	0.830091	-1.07473	1.09431	-0.0889278	1.32416	-0.134118	-0.582347	-0.159485	0.663077	1.28028	0.378664	0.499887	1.35466	-0.310164	0.132792	-0.927502	-0.641559	1.26739	0.17282	0.132276	-0.575564	-0.289648	0.965774	-0.624179	0.414984	1.19726	-0.0167576	0.864235	1.26556	0.21336	1.64047	0.695727	0.68114	0.783826	-0.309706	-0.347391	0.758363	-0.153992	0.677886	-0.0323555	1.6701	0.0889423	-0.0875664	0.582655	1.24205	-0.448581	-1.17316	-1.42978	0.676448	0.0131124	-0.82426	-0.050402	0.994436	1.1664	-0.332336	1.59597	-0.00563871	-0.837825	-0.147581	0.661137	1.3795	1.31746	0.774814	0.0751724	-1.27838	0.534564	0.401809	2.64782	0.477828	-0.0969613	0.666024	2.39962	1.08206	0.29195	1.0873	0.481258	-1.02188	1.29726	-1.75733	-0.570293	1.33165	0.604636	0.765062	0.72311	0.28996	-0.160421	0.892942	0.242609	0.534362	0.241987	-0.459836	-0.561734	-0.404447	0.00455518	1.50217	0.0583408	0.639276	1.02585	-0.139872	0.598128	0.0690692	0.136671	0.951091	-1.29216	0.512865	-0.735178	-2.27035	-0.360757	0.739866	-0.60745	-1.21437	-0.505053	1.57653	0.328354	-0.439625	0.531906	1.95749	0.365063	0.343082	-0.0954434	-0.0457936	-1.20214	-0.861703	0.0113745	0.785821	-0.118317	0.18951	-1.28936	0.0096353	-0.639686	1.01331	-1.49799	0.638752	-0.819064	0.83813	-0.55756	0.88871	-1.1341	0.689228	-2.54624	0.0442795	0.727709	1.79976	0.782737	0.128492	0.678754	-1.30911	-0.51095	-0.0691532	-2.90417	0.737197	0.733359	-0.00377861	0.11104	-1.32767	-0.702429	0.845662	-0.246519	0.434485	-1.43594	-0.678425	-0.155705	-3.2818	-1.08111	-2.87844	0.404438	-0.257399	-0.131457	0.304393	-0.163623	-1.22845	-1.69346	-0.704206	-1.10502	-0.430922	0.0879965	0.981125	0.522231	-1.70174	0.89309	-0.874108	-0.439801	1.0347	-2.9298	-0.293323	1.12273	-0.576499	-2.78195	-0.508499	0.20465	0.0793261	1.88649	0.875571	-0.376599	0.128182	0.300689	0.223625	1.09463	0.465127	0.466228	-1.76685	-1.62888	-1.41555	-0.348576	-0.85168	0.093945	0.335761	-0.478928	-0.733277	0.383293	1.04917	-0.157847	-0.201758	0.334061	1.14003	1.22779	1.00294	0.00266543	-0.159914	0.865986	-0.752964	-0.329395	1.7461	0.335887	-0.18612	-0.75367	-0.672719	-0.927393	-0.381532	-1.07021	0.785976	-1.68839	-1.08828	0.446545	0.774034	-0.303264	1.05166	-0.125608	0.0278677	0.0166565	-1.0156	1.01298	-0.325788	-0.481079	0.258154	1.29935	0.445375	-0.478032	-0.487858	-0.0851481	-0.0711793	-1.37703	1.92046	-0.00914415	-0.485431	0.0620642	1.9079	1.51119	0.854527	-2.03261	0.648941	-0.922883	0.0431724	-0.735578	-0.520735	-0.200884	-0.432283	1.11708	0.665042	-0.700949	-0.119544	-0.144092	0.701025	-1.81397	1.49048	-3.4808	1.44763	-0.314582	0.461733	-1.045	-0.519732	-0.362247	-0.373174	1.3955	0.225804	-0.242554	0.162157	-1.9434	0.314039	0.439124	0.464116	-1.35565	-2.52604	0.833442	-0.224672	-0.0355321	-0.523153	0.989771	2.32461	1.13378	-0.856317	-1.49229	-0.916973	0.726381	-0.0729443	0.975741	0.301999	-0.655925	-1.35395	0.870234	-0.235731	0.544073	0.869111	-0.0884361	0.432795	-1.76115	-0.145177	0.91763	0.842126	0.637454	0.600178	0.397095	-0.950627	-0.0755003	-0.241584	-0.0947227	-0.587036	1.79333	-0.0231091	-0.0439008	-1.48466	-1.60147	-0.0467219	-3.35552	0.0123884	1.6561	-0.0672412	0.479366	0.420056	0.345528	1.11205	0.235324	1.4709	-0.727633	-3.0683	-0.641703	-0.733527	-2.62183	-0.826706	-1.31071	-1.04455	0.322284	0.272236	0.240708	0.638697	0.108264	0.492812	-0.53804	0.435208	2.21695	-1.74698	0.913395	-0.54951	-0.20144	0.878533	0.276244	-0.708309	1.02251	-0.452032	-2.51801	-0.143898	-0.254024	1.52993	-2.29658	0.310096	0.214455	0.918022	0.560977	1.60206	1.54314	0.513506	-0.0742219	-1.24749	-0.818649	0.298292	1.70431	1.52781	0.51537	0.384619	-0.62752	0.237131	0.6957	0.226068	-1.13357	0.679026	0.116792	-0.941196	-0.158315	1.94572	0.14571	0.526176	-0.259516	-0.953376	0.766316	-0.218582	-2.12367	0.901233	1.00772	-0.87879	-0.984111	0.0033561	-2.13347	-1.30027	-1.36714	-0.134426	0.279278	0.406911	0.882634	-0.0546469	-0.465351	-0.623845	-0.410222	-0.318966	-0.424308	-1.3147	0.0113745	1.35328	-1.28358	0.729036	-1.54627	-2.54142	0.449423	-1.60892	0.805675	0.411393	-1.36241	-0.60745	-2.04971
BRMS1	-1.13877	0.285596	-0.826839	-1.27874	-0.150079	-0.753726	-0.0732128	-0.740068	0.19858	-0.291237	-0.337895	-0.284568	-0.104544	-1.23637	-0.00190903	0.117906	-0.292348	-0.985088	-0.412125	0.180145	-0.385948	-1.29995	-0.8823	0.619942	-0.828099	-0.494409	-1.25787	-0.15516	-1.34665	-0.722744	-0.115242	-0.828728	-0.205637	-0.285414	-3.65406	-0.933481	-0.873812	-0.538627	-0.541459	0.635931	-0.29005	-0.90055	0.578666	0.384035	-0.917327	2.60374	0.437139	-0.430259	1.57405	0.782341	-0.248425	0.477896	0.645212	0.0831393	-0.988252	-0.793545	0.819691	-0.628804	0.226589	0.190429	0.153699	-0.665578	0.651248	0.867002	0.603366	-1.30219	-1.51687	1.25824	0.545787	-0.0441565	1.0909	-0.973231	-0.16978	1.20821	-0.0715335	0.0296539	-0.25167	0.918535	-0.438967	0.40367	1.26417	0.113449	0.405235	0.417403	-0.556686	0.836105	0.337371	-1.06323	-0.762896	-0.0951182	0.433536	-0.093909	0.176926	1.27875	0.802828	-0.89954	1.26153	-0.878756	0.448635	-0.915223	-0.917623	-1.11162	-0.883269	0.777492	0.883271	1.34984	1.23388	-1.30048	-1.40882	0.504842	1.15771	-0.633411	0.0226458	-0.547081	-2.11931	0.145251	1.23502	-1.03405	-2.17034	-3.43815	-0.0582434	0.770252	-0.427227	-0.300593	-1.56324	-1.19178	-0.309943	0.550256	-1.29122	-1.06807	0.885338	-1.60327	0.107474	-1.36231	0.237239	-0.552146	1.72923	-0.451926	0.194896	1.1274	-1.1481	-0.175651	-0.109926	-1.33876	1.98879	-0.958012	0.95785	0.300297	-0.584354	-0.773755	0.273731	-1.05508	-1.31498	-1.33791	-0.632204	0.17931	-0.837089	-0.321511	-0.64628	0.460776	-1.10521	0.746976	1.84743	0.448672	0.592909	0.315169	-0.465305	0.624909	1.26714	0.812123	1.4006	-0.451619	-1.14556	-0.969424	1.86454	0.0727689	1.39769	0.704481	0.38392	0.41208	0.172476	-0.790446	1.43823	0.0682117	0.886316	-0.173563	0.764624	0.925408	-1.53737	0.225233	0.775485	0.136373	0.908942	0.0977963	-0.558184	-0.250923	-0.79187	-0.446037	0.699013	-1.25891	0.874341	0.362692	-0.88177	0.225924	0.277935	-0.612684	-0.202674	0.352957	-0.869676	2.38672	-0.0942149	-0.331526	-0.650312	-2.08731	-0.74342	0.630519	-0.0418454	1.41546	0.417428	0.612116	-0.0952785	0.436076	-0.35125	-0.441301	-0.396182	0.206111	-1.33356	1.52978	0.178206	0.737838	1.69459	-0.556769	-0.777921	1.00828	1.6693	0.0927887	0.0438657	0.315389	-0.253134	1.23966	1.64462	-0.463069	0.760161	0.777084	0.761209	0.321664	-0.469311	-0.0211707	1.77774	1.06952	-0.346359	1.35276	0.685722	-0.397978	-0.213196	-0.365522	1.07186	-0.276437	0.351215	1.45901	0.295482	-1.28647	-2.00958	-0.864527	0.093327	0.360072	2.24856	0.0898608	0.982903	-0.326211	0.0762107	-0.552511	0.635459	-1.43482	-1.65344	1.48227	-0.135247	-0.14851	2.67375	1.02798	-0.703995	-0.82037	0.653446	-0.513012	-0.578136	-1.19644	-0.287709	0.724925	-0.447649	-1.3819	0.153576	2.03682	-1.15247	-0.256612	1.65468	1.3948	-0.27524	0.228222	0.880994	-1.21023	-0.610249	1.37215	-0.297024	-1.29953	1.25316	-0.360234	1.48168	1.19179	1.51999	0.631477	1.77327	0.175349	0.301064	-0.425608	-1.09109	-0.738963	-0.317361	0.497858	-0.343572	-0.882282	2.14516	-1.09966	2.08827	0.0761136	-0.948313	-0.549189	1.42106	-0.862055	2.01167	-0.627581	-5.60814	-2.14236	-0.157296	-0.342774	-0.65589	0.125326	1.54606	-0.340693	-0.561415	2.01061	0.159418	0.292212	0.468616	1.00222	0.660136	-0.683913	-0.173668	0.715243	0.878682	-0.909988	-0.465824	0.95227	0.47092	-0.160368	-0.241335	1.32424	-0.747883	0.696449	-0.939477	-0.802017	1.65983	0.883898	-0.455415	-0.118453	-1.52874	0.127241	1.0174	0.976764	-0.0721849	-0.781807	-0.686762	-0.959806	0.457198	0.880477	-1.01344	0.448872	1.41238	0.359292	1.86507	-1.58224	-1.14176	-0.0522218	0.974654	0.148852	-0.910725	-0.985145	1.74443	0.49669	-0.913471	-0.786408	0.374716	0.32981	0.410959	1.21091	0.809956	-2.31403	0.322013	0.482231	0.501566	-1.20152	0.222575	-1.82145	0.73427	1.79861	-1.19372	-0.71718	0.159649	0.612461	0.693535	0.280447	-0.053719	0.188683	1.85997	1.77837	0.447214	1.52474	1.81552	0.619835	-0.648586	-0.0283964	-0.0206857	-2.56575	1.41242	-1.50977	1.00866	0.117495	-0.697802	0.302079	-0.637582	1.16462	-1.42414	0.242506	-0.582291	0.303274	-0.978844	0.468913	-0.447069	0.351791	0.261982	-0.737525	0.475399	-0.514047	-1.00807	-2.08166	0.42805	1.3709	0.0399152	1.2429	0.439413	1.29242	-1.81394	-0.893943	-2.14841	-1.53517	-0.705679	-0.604626	0.2549	-0.67149	0.670744	-0.49768	0.530716	-1.18009	0.906463	-0.512256	-0.387137	-1.01105	0.820912	0.135937	-0.0175492	-0.770285	-0.416614	-0.31528	0.255045	1.00525	1.60394	-0.843354	-0.833375	0.861595	0.455669	1.6289	-0.473306	-0.147652	0.957505	0.85701	0.337423
RPL15	1.17283	-2.25697	-0.971154	-0.928042	1.13495	-2.13891	-1.23464	-1.14144	-0.0656089	-0.938875	-0.416505	-2.18945	-1.68588	-1.19747	-1.15368	-0.6734	-0.505213	-0.473133	0.739382	-0.586866	-0.443885	0.502983	-1.28541	1.2632	-0.236773	-0.929329	-0.599798	-0.705231	-0.285946	-0.598464	-0.519565	-1.68731	-1.18847	-0.74466	-0.676796	1.28971	-0.338873	-1.11218	-0.920644	-0.677218	-0.473075	1.82748	-0.0576996	-0.933165	2.09883	-0.98365	-1.65313	1.8229	-0.134317	-1.24699	-1.48536	-0.334178	-0.786067	0.526637	0.595403	2.63284	0.790888	-0.0570952	-0.0215048	-0.841036	-0.980876	0.586091	0.35187	-0.681137	0.896256	1.41732	-0.300769	-1.30142	-0.931061	-0.110178	-0.168822	-0.338194	0.0905934	0.881866	0.235045	0.704743	0.416651	-1.69668	0.414616	-0.124206	0.79708	1.0268	0.0781628	-0.768199	0.204253	0.979354	0.570273	0.0956673	-0.826669	-0.152622	-0.954854	0.755214	-0.56258	-0.703186	0.00859095	-0.192924	0.348736	0.0355893	-0.232391	-0.47284	-1.56965	0.548998	2.161	-0.778049	-0.29069	-0.516212	-0.0518463	1.55318	0.14599	-0.383553	-0.857648	0.465592	0.328073	2.80623	0.290126	-0.764856	-0.00357049	-0.502248	-0.95318	-0.256309	0.126475	-0.263265	1.48337	-0.225604	0.803954	1.46346	1.63398	-0.295655	0.0655688	0.877194	-0.381695	-0.467699	-0.124343	-1.07388	-0.574478	-0.162639	-0.33286	1.77998	-1.36399	-0.206251	0.538603	0.175241	-0.183447	-0.447178	0.137613	-0.944195	-0.0113108	0.344716	-1.84838	0.349721	-0.71607	0.735636	-0.115149	-0.535312	0.950279	0.974149	-0.643835	-0.0023713	0.785893	0.280148	-0.871784	0.435427	0.943695	0.267146	0.27124	0.267914	1.95004	-0.342089	0.994529	-2.1239	-1.05593	-1.00087	-0.599111	0.467453	-1.03446	0.750461	-0.486857	-0.0202215	-0.739809	-0.600716	0.797232	-1.49754	0.0103979	1.34037	0.20967	-1.70077	-0.0778366	1.31666	-0.905899	0.100455	0.199974	-0.884936	-0.715038	-0.227224	-0.123847	0.274533	-0.157479	0.0798193	1.4155	0.874552	0.100434	-0.298462	0.05233	-1.09446	-0.0764728	-0.343532	1.72415	-1.02962	1.90951	3.357	1.39056	-0.131978	0.502085	-1.3042	0.270122	0.783759	0.726442	1.67326	-0.58367	-0.908317	0.368215	1.42123	-0.0211291	1.08368	-0.65185	2.22085	-0.432761	-1.59896	-0.0245432	0.843476	1.1072	-0.208481	-0.0498814	0.214136	-1.29268	0.261667	0.838075	-0.520882	0.374317	-1.42339	-0.0694575	-1.01489	0.719965	-0.0522914	-0.308555	0.492835	-0.233768	1.2814	-0.0512285	-1.18488	0.523352	1.83329	0.547442	-0.107325	1.16362	-0.756902	-0.691217	-0.0904046	0.0177598	3.51654	-0.908866	-0.706528	1.58887	0.468097	-0.0598061	0.78627	0.69407	-0.0387803	-1.83453	-0.0509293	0.484371	1.43962	-0.782004	1.32193	0.339527	-1.07037	-1.01645	1.40848	-0.610077	1.02402	-1.15808	0.690085	-0.636535	1.04551	0.652505	0.12219	0.0976477	1.13741	-0.423049	2.68217	-1.11979	-0.676489	-0.541938	0.320026	1.77239	-0.46279	-0.093789	0.188236	0.022157	3.42664	-1.81334	0.075393	-0.785943	0.0615903	0.668221	0.281044	-0.695825	-0.864773	-0.0757127	0.706174	1.00855	-0.770643	0.370315	0.287271	1.62698	0.0833948	-0.0126072	-0.675604	0.316971	0.440483	-0.316011	-0.624918	-6.73102	1.06606	-0.445092	0.0644711	0.0916353	1.70789	0.095468	-1.25462	0.632586	-0.726401	1.11116	0.438756	-0.497353	0.441564	0.894309	0.578556	-0.357062	0.400453	0.639792	1.20358	0.313982	-0.224149	-0.936618	-0.271968	-0.649391	0.158788	-1.65178	-0.671027	0.506062	-1.46846	-0.470292	0.566189	-1.15606	0.906011	2.42217	0.40581	0.333989	-1.43025	-1.82654	0.633975	0.663135	-0.148623	-0.440018	0.858303	0.264436	0.653423	0.654626	-0.576325	1.00667	0.288572	-1.11889	-0.723662	1.16399	1.49549	-0.814079	0.580667	0.271804	0.621959	0.208467	0.785749	1.04611	0.169503	-2.93855	0.430671	-0.231139	1.10734	0.269577	-0.22658	-0.763308	-2.27713	-0.527076	0.00510042	-0.575619	-0.802053	-0.308407	-0.90239	0.373818	-0.0330963	-0.621975	1.66252	0.13889	-0.814667	0.150528	-0.511162	0.457315	0.491117	-1.02462	0.767996	0.0447218	1.25965	-0.0157713	-1.59916	-0.465323	-0.521215	-0.525898	-0.733489	-0.885241	0.3092	-0.316407	-1.79753	1.04763	-0.0603671	-0.650102	1.0612	-1.61289	-0.272643	-0.585964	0.339195	0.788588	0.224951	-0.435062	-0.124308	0.371621	0.578882	0.627409	-1.69064	0.5472	0.478369	0.235638	0.513694	-1.59656	0.92281	2.37732	0.143338	0.114497	0.647478	-0.678749	0.680665	-0.0631761	0.860728	0.390626	0.61198	1.3247	1.76226	1.73858	0.433997	-0.169244	-1.11463	0.320876	1.00414	-0.309739	0.751838	0.102613	0.156822	-0.557512	-0.740731	-0.409887	1.13007	-0.0916687	1.11945	-0.570172	0.731079	-1.02827	-0.345453	-0.225027	1.42487	2.1817	-1.47878	-1.4121	-1.19102	0.270389	-1.18934	0.168178
FAM241A	0.239044	-0.438285	1.02203	0.60808	0.921281	-0.356886	-0.182504	0.143822	-0.52277	0.287115	-0.31523	-0.613636	0.0624872	0.835156	0.634745	-0.188055	-0.638913	-0.837306	0.0401274	-0.865981	-0.661835	0.983487	0.0912306	1.0832	-0.737293	-0.238204	0.0714617	0.514094	0.873364	0.462305	0.22453	-1.0175	-0.700008	-0.179917	0.0446451	2.65583	-0.644998	-0.220601	-0.0398566	0.0527975	-0.715818	-0.761063	0.80458	-0.0838461	1.03554	-1.36903	1.06646	-0.708545	-0.0625001	0.921417	1.20669	-0.319259	-0.240081	0.40049	-0.69149	0.660484	1.61933	0.449591	-0.839743	0.752659	0.424029	-1.25548	-1.46777	-1.06693	-0.0771957	-0.506766	0.482832	-0.346427	0.261687	-0.264391	-0.277461	-0.12237	0.0139533	0.214933	-0.235576	0.692147	0.283865	0.397655	0.276868	2.38239	0.479291	1.22857	0.178464	-0.0480419	2.86831	0.455488	0.477904	-1.07094	1.66407	-0.543129	1.94245	-0.603865	-0.0304486	0.178798	-0.348555	0.405681	-0.776489	-0.380626	0.41808	-0.577799	2.57916	1.6191	-0.281448	-0.125644	-1.51016	-1.21177	0.302028	-0.734925	0.572219	-0.411605	-1.05821	-0.790232	-0.50899	-1.78292	0.503703	-1.01983	0.143653	-1.02565	0.675693	-0.159837	-0.467162	-1.17465	0.55506	0.508597	2.58416	-0.938104	1.37917	-0.0322219	1.27724	0.643002	-1.04038	-1.02449	0.356775	-0.220414	-0.815233	1.22832	0.867001	0.250547	-1.69718	-0.379845	-0.0448368	-0.53966	0.851739	2.79758	-0.186574	0.686914	-0.599508	-1.04928	0.392452	-0.703634	-0.0178835	0.348959	0.940055	-2.48603	0.205144	0.324444	-1.19878	0.94114	-0.553352	-0.561757	0.741497	-0.436104	-0.229766	-1.04459	0.0284596	0.855074	0.589148	0.353108	-0.655091	1.29574	1.66873	1.43726	-0.154513	-0.617802	0.478675	-0.968048	-0.238767	-1.61973	0.942225	1.37881	0.262996	-0.369515	0.0326434	1.70166	-1.30274	0.669266	-1.47885	-0.645628	-0.184908	-0.650882	0.142131	-0.744624	1.60422	-2.26323	0.670436	-0.694043	-1.78522	1.65383	-0.0494673	0.232289	-0.751753	-1.01239	0.382972	-0.741819	0.371881	0.142808	-0.691915	0.212778	0.867554	-0.391184	-0.242524	-1.65561	0.24365	0.570567	1.73125	-1.10439	0.696213	1.33757	2.15906	0.508444	-0.802711	-1.48546	-0.0879864	0.465863	1.37014	-2.01177	1.42113	-0.608436	-1.1961	-0.86152	-1.32901	1.00954	-0.809296	-0.444837	-1.28091	-0.324638	-0.843511	2.42501	-1.67369	0.149225	-1.07638	-1.34451	-0.541701	-0.694043	-0.969884	0.677736	-0.380236	-1.19854	2.8508	0.506304	-0.244028	0.43917	1.74377	0.317363	-0.95476	1.18469	-0.805563	0.992325	0.730444	0.571919	0.525064	-0.418306	0.841994	-0.0201809	0.295066	-0.927421	0.408353	0.118898	0.930272	0.901312	0.656084	1.60704	-0.392751	3.14596	0.197493	-0.147732	-1.5793	1.56924	-0.154513	0.984291	-0.690639	1.02879	0.611647	-0.224339	0.672043	-0.633886	-0.741172	0.649769	-1.03686	1.30704	-0.467761	1.32844	-0.700434	1.08607	-1.07543	-0.791544	1.04544	-0.828461	1.39309	0.841994	0.291336	-0.842402	1.10336	1.92367	0.332634	-1.45541	-1.62825	1.18367	0.169918	0.393556	0.167736	1.11786	-0.138041	1.04675	-0.97356	0.407882	0.139764	0.438391	-0.5554	1.39297	-1.92559	2.26138	-0.564836	0.000970857	1.11295	0.742643	-0.0180602	0.288902	0.443217	1.11385	-0.267986	-1.36238	0.147875	-0.830007	-1.28517	0.543576	-0.407079	-0.68278	0.122978	-2.14261	0.809366	-0.247414	-0.402951	-0.0386127	-0.263446	-0.75608	-1.28016	-0.153596	0.724978	-0.935601	0.553098	1.84532	0.0680126	-0.660781	-1.48467	-1.42353	0.802326	0.767203	1.17758	-0.847727	-2.21631	-0.429766	-0.665212	-0.700647	1.75832	-1.66867	-0.774313	0.215099	-1.03663	-1.11537	0.392767	1.51695	-0.160021	1.31341	1.8525	-1.63156	0.239538	-0.00712276	-0.385901	0.731307	-2.13311	0.959677	0.808099	1.83632	-0.275943	-1.62935	0.936389	-0.664368	-0.404327	0.896234	-0.789576	-1.64619	-1.29219	-1.08514	-2.14928	0.85563	-1.02286	-0.204756	1.4122	0.128243	0.611498	1.98198	1.60625	0.216093	-0.670495	0.0469019	0.162865	-2.241	1.95868	-1.02053	0.952382	-1.15188	-1.16131	0.253991	-0.417122	0.641381	-0.958878	-1.25921	-0.733203	0.538881	-1.33637	1.54566	0.0685301	-0.904569	0.0343853	-0.847505	0.91172	-0.933099	0.741784	-0.579449	1.05255	-0.0425237	0.0418657	-1.39657	-0.429568	0.607039	-0.0104711	-0.963919	0.297658	0.575521	-0.429766	0.246115	-0.100435	0.735903	0.0220001	-0.106223	0.96561	-0.482992	-1.60083	-1.19341	-1.02729	-0.847727	-0.711538	0.885644	-0.784554	0.690985	-1.46856	1.8952	-1.71123	0.256449	-1.54013	-1.64177	-1.26195	1.3623	1.18596	-0.997778	0.475129	-0.584402	-0.785645	-0.635351	0.454868	1.14143	2.11927	0.0230484	-1.47041	-0.2429	-0.804027	-1.36366	1.14053	0.834039	0.571018	-1.15188	1.96227	-0.491033	-1.07212
HRAS	-1.0308	-0.231477	-0.426542	-1.3514	-0.330255	-0.708685	-0.802847	-1.11241	-0.640924	-0.377591	-0.558422	-0.509155	-0.858212	-0.806546	-0.875333	-0.16334	-0.821768	-1.33631	-1.08136	-0.787877	-0.869699	-0.568142	-0.274895	-0.555254	-1.39269	-0.467601	-0.419186	-0.349842	-0.872266	-0.314798	-1.37498	-0.976895	-0.935547	-0.98931	-1.0561	-0.668408	-0.836065	-0.867334	-0.802422	0.0612363	-1.05717	-0.423044	0.585107	0.565154	-1.12267	1.59643	0.470071	-0.376209	2.11767	0.285458	-0.0785715	0.375043	1.19798	0.902864	-0.223768	-1.18365	0.0794777	-0.0364785	-0.636455	-0.388349	0.123561	-0.191392	0.499213	0.329729	-0.526187	1.03136	-0.139572	-0.141624	-0.0110619	-0.616273	0.112032	-1.12448	-0.542347	0.605475	1.28285	-0.689064	0.320956	-2.1556	-0.423243	0.536869	0.346867	0.116794	0.21801	0.0892936	-0.312644	-0.218932	0.368375	-1.26837	-0.0567639	-0.0200387	-0.169501	0.476331	-0.00517475	-0.276221	1.51969	-0.472888	-0.111987	-0.102711	0.182424	-0.443725	-1.08142	-0.244072	-0.462831	1.05914	0.55976	0.498713	0.891167	0.109968	-0.485943	-1.33525	0.14103	-0.640906	-0.561611	-0.524771	-0.931627	-0.797474	0.852835	-0.638481	-0.231554	-1.87957	-0.539948	-0.492105	-0.86646	-0.705875	-0.98272	-0.347768	0.59097	-0.166545	-1.72816	0.0588019	-0.66861	-0.533214	0.981054	-1.5154	1.04449	-0.598925	0.765387	-0.74975	-0.071716	0.852559	0.789982	0.0198927	-0.949231	-0.687088	1.3528	-0.527155	-0.372555	-0.120435	-0.465325	-0.020376	-0.441003	-1.51328	-0.631759	1.94904	-0.630118	-0.292644	-1.41379	1.46367	-1.04892	-0.280813	-0.601846	-0.10104	0.7551	-0.541164	0.124859	-0.157833	-1.19832	-0.129661	0.16905	0.963068	0.35756	-1.18699	-1.394	-1.63144	1.62956	-0.146739	0.565729	0.00650162	-0.417235	-0.423342	0.624736	0.0164757	-0.275098	-1.00403	1.4158	-0.500829	2.2242	0.27762	-1.3267	-0.0424274	0.711861	-0.350211	0.526383	0.538939	-0.0375539	-1.26766	1.86744	0.170221	0.817577	-0.800701	0.746651	0.478211	-1.30518	-0.517338	-0.717377	-1.06186	-0.215687	1.12828	-0.140073	2.43055	-0.438151	2.79272	-0.671157	-0.137271	0.369357	-0.708443	-0.807535	0.172495	-0.436618	1.30973	0.265233	-0.032902	-0.974611	-0.763783	-0.30668	2.04256	-0.732805	0.600344	0.561556	0.340485	2.57715	0.655773	-1.34127	0.207584	2.09876	0.0264782	-0.285116	0.19741	-0.316685	-0.63622	1.26993	3.60342	0.619559	1.79049	0.210706	0.193124	-0.739206	1.16321	2.18273	2.7418	-0.816489	0.690776	0.501644	-0.749901	-0.711629	0.252834	0.489956	-0.0384174	0.445984	-0.212949	0.556143	-1.94304	-0.204403	-1.77911	0.295842	-0.0564073	1.18056	1.60375	1.61075	-1.65391	0.444601	-0.586654	0.043871	-1.36665	-1.43279	0.573999	-0.664949	-0.575766	1.38511	1.51242	-1.56623	-0.655238	-0.160912	-0.261009	-1.27066	-0.732203	-0.376567	-0.391438	0.874046	-0.576454	-0.1783	0.620176	-0.635569	-0.454006	0.890518	1.99462	-0.658592	0.514361	-0.0455918	-1.00036	-0.117699	0.92145	-0.908344	-1.51584	-0.01039	-0.225418	2.30405	-0.130808	1.2416	-0.310807	1.66344	0.518649	0.75912	2.41736	-1.09403	-1.47539	0.452862	1.99779	1.18123	-0.0774635	1.62947	0.114494	3.17627	-0.00654389	0.365807	-0.856846	-1.62252	-0.21721	0.613037	-0.252078	-4.30411	1.31585	-0.921065	-1.38821	2.26121	0.244637	0.542112	-0.59478	-0.594887	1.78546	0.361351	0.458092	-0.0260181	0.663192	-0.674662	0.331276	-0.321068	0.7582	0.905128	-0.976625	-0.771813	0.359895	-0.191814	-0.0369454	-0.689637	0.990472	-2.09231	0.835562	0.448167	-0.851195	0.400131	1.03837	0.355464	1.55762	-0.448559	-0.171115	2.00377	-0.337171	-0.899652	-0.393827	-0.812095	-0.286745	-0.0290627	0.195442	-1.36298	0.728278	0.169948	0.207866	2.40065	-0.670974	2.84512	0.283721	-0.364162	0.694693	-0.552091	-0.415434	-0.6001	-0.298778	-0.858687	0.642497	0.918751	0.779261	1.4165	0.90403	1.37493	-0.400811	0.483204	0.825219	-0.618533	-1.07035	-0.622682	-1.36629	0.550017	-0.599566	1.17368	0.155786	-1.66256	0.793451	-0.625452	0.643236	-0.186333	0.00352512	0.86899	1.04598	-0.238304	0.599995	3.37757	0.158218	-0.0666693	0.0789515	2.46445	-1.11971	0.439017	-2.06053	-0.0411089	0.221984	-1.01743	-0.547293	0.468632	-0.382328	0.924222	0.50882	-0.623275	-0.543113	-1.17385	-0.600919	-0.517045	-0.250672	-0.236354	-0.416574	1.2396	0.406738	-0.33391	-1.22388	-0.698484	0.942523	-0.615251	0.0227527	-0.535589	0.193253	0.00961334	-1.13281	2.68983	-1.29167	-1.07123	0.0601078	-1.49559	-0.385965	0.981297	1.44979	1.22283	-0.311646	0.0552208	-1.64754	-0.454812	-0.672771	0.80863	-0.477204	0.393103	-0.36303	1.35589	0.50161	0.899866	0.0970886	1.4156	-0.279688	2.66096	3.93815	-0.162089	2.09891	0.227502	-0.59043	0.577777	0.567255	0.658724
SRP72	0.160826	-2.35591	-0.326922	-0.675539	0.0793233	-1.77404	-1.49713	-1.1868	-1.04367	-1.15821	-1.04363	-2.34178	-0.982668	-0.837958	-1.1039	-1.428	-1.29065	-0.555036	-0.564601	-0.964013	-0.755537	-0.253128	-0.653445	0.714574	-0.660352	-0.00185893	-1.16284	-0.340295	-0.859225	-0.708684	-0.224249	-2.82818	-1.17648	-0.955016	-1.17491	0.553431	-0.489623	-0.803771	-1.05879	0.401212	-0.423222	0.234995	-0.366017	-0.458801	0.237395	-0.716073	-0.0753279	1.05522	-0.220914	-0.0102423	0.263803	-0.41384	-0.123383	-0.478732	-0.382601	0.656265	-0.129634	1.0378	0.698452	1.60761	-0.0258135	1.71325	-1.49846	-0.730374	-0.529011	-0.257635	0.674435	-0.239624	-0.649153	-0.0111096	-0.633922	0.401473	0.383042	-0.0399437	-0.161063	0.918758	0.483369	-0.161456	1.89137	-1.26823	-0.437146	-0.0562334	-0.554127	0.783231	1.09565	1.52815	-0.645476	0.878669	0.114553	0.987535	0.776913	-0.513147	0.312916	0.933873	-2.02442	0.550614	-0.806949	0.341925	0.579273	-0.00553891	-0.564246	0.713721	0.349165	0.178418	0.813398	0.0708144	-0.0151331	-0.753253	0.263418	0.352092	-1.32975	0.549282	1.16781	1.01443	1.88644	0.869888	0.333127	0.0638058	0.360373	0.459782	0.241361	1.3215	1.33812	0.398658	0.631075	0.298699	1.3501	0.408791	0.794006	0.680592	-0.296559	0.623922	-0.390338	-0.0563174	-0.0196184	0.907941	0.322864	0.793668	-0.10389	-2.02697	0.580601	0.311634	-0.0550016	-0.0585866	-0.602241	0.711519	-1.02005	-0.725007	0.575397	0.805491	-0.306755	0.487837	0.32284	-3.79091	-0.29373	0.448307	-0.958103	-0.351673	0.0545626	-0.682979	0.236578	-1.325	-0.652904	-0.103306	1.51315	1.67193	0.802171	0.00950634	0.569517	-1.65742	0.818133	0.143315	-0.271988	0.658082	0.469043	0.522393	-1.25917	0.383471	0.312477	0.0637656	-0.0197289	-0.452649	0.539529	0.918699	-0.938664	-0.144232	-2.14151	-0.798128	-0.17983	1.45485	-0.390861	0.0957582	0.302061	-1.62305	0.330131	1.94631	-3.53391	0.671249	0.496101	0.216643	0.493201	0.371391	0.372418	-0.149227	-0.114756	0.61437	-0.165374	0.278254	0.83122	-2.05024	0.533334	-2.97697	1.57202	1.23977	0.652207	0.733925	-0.154521	1.29173	1.40948	-0.290796	-0.0199361	0.789791	0.238362	-0.42921	0.989427	-2.70744	0.288588	1.01358	-0.108283	0.581884	-2.39352	0.00469221	-1.36226	0.999421	-3.87662	0.93432	-1.11973	0.218477	-0.412131	-0.536108	-1.30425	-1.01418	0.753876	2.98592	-0.590017	0.189588	0.714511	0.0465414	0.390482	-1.04521	0.873165	0.409392	1.24238	0.172944	-0.434922	-0.783484	0.690934	0.556781	0.541146	0.699627	-0.301491	0.1176	0.431363	0.802762	0.135318	0.766534	0.212856	-0.808354	0.576671	0.704566	-0.348722	0.0736581	1.08218	1.32414	0.0535814	-0.329353	-1.25887	-0.195897	-0.696928	0.852319	0.720672	0.327933	0.213882	0.0349657	0.45383	-0.374084	0.377813	1.60137	-0.475362	0.0267503	0.401248	0.718203	0.671784	-0.438887	-0.591041	-1.66094	0.353127	-0.529912	0.211347	2.02727	0.803923	0.261738	0.593512	0.710666	0.954237	-0.669507	-1.13728	1.60745	0.0876196	1.17173	0.502359	0.619423	-1.091	0.350936	-0.0174646	1.21888	-0.166322	-0.292996	0.98822	0.727773	-1.33026	0.679718	-4.40844	-0.349315	0.665306	0.496215	0.608004	1.65649	0.788921	0.714395	2.66291	0.504977	1.30051	0.517234	-2.51035	0.866218	0.150172	-0.500856	-0.562607	-4.32399	0.293735	-0.573572	0.240897	-0.0405561	0.272173	-0.583509	0.389069	0.0884027	1.67237	-0.926948	-0.274992	-0.130799	0.784729	-0.118679	-0.941286	-1.81158	0.471164	1.89785	0.91827	0.179984	0.11651	0.43684	-0.443553	0.102447	0.0925004	0.893478	-2.36126	0.389212	0.0318099	0.608596	0.308345	-0.27645	0.422582	1.10594	0.902654	-1.01781	-0.0210139	0.08754	-0.892579	0.0630289	-3.04461	0.516226	0.949001	0.791828	-1.79664	0.174667	0.402784	0.183496	-0.021387	0.955431	0.0774451	-2.14952	-2.39492	-1.6396	-1.87401	0.98486	-1.2173	-0.646277	1.34345	-0.257605	-0.0735659	0.516997	0.625642	0.0170249	-0.469074	1.20452	1.03713	-2.73224	1.00772	0.460129	-0.385684	0.929133	0.83121	-1.04666	0.7015	-0.273338	-0.905642	-0.00592368	-0.181986	-0.145491	-3.10091	0.296022	0.785037	0.0140527	1.05633	0.927849	0.345391	-0.128771	0.322949	-0.402628	0.654565	0.253985	0.0724035	1.09393	0.23585	0.0855081	0.217326	-0.574505	1.96017	0.103331	-0.20914	-0.149951	-0.120815	0.213819	0.571582	0.348189	0.319089	0.284901	0.0938914	0.346054	-0.293103	0.0371036	-2.24314	1.8716	0.418521	1.31234	0.448748	0.201387	-0.725724	-0.451709	-1.2419	-1.85052	1.15298	1.04121	0.421644	0.197349	0.852669	-0.00218828	0.0946727	0.810026	0.87859	0.570861	0.924929	-0.166628	-0.56406	0.497402	-2.3353	-1.06395	0.337814	-0.455164	1.4609	-0.337482	0.926925	-0.388263	0.276385
RIN1	-0.887205	-1.33757	-1.40984	-0.969512	-1.43839	-1.78601	-1.26735	-1.59527	-1.1135	-1.25703	-1.16234	-1.67551	-2.00636	-1.11829	-1.31963	-0.944386	-0.818422	-1.19208	-1.34968	-0.637849	-0.961876	-2.2982	-1.59334	-1.85632	-1.24827	-1.57794	-1.5178	-0.855688	-2.09501	-1.67516	-1.33659	-1.79681	-0.781789	-1.24207	-2.76445	-2.43548	-1.00128	-1.38806	-1.5178	-1.1398	-0.976399	-0.884785	0.278616	-0.178452	0.159311	0.616165	1.58433	-0.410723	-0.960211	0.569645	-0.359087	-0.374405	2.04986	-0.324375	0.368931	-1.97115	0.928031	-0.357595	0.338958	0.21811	0.723133	-1.41999	1.89453	-0.00138205	0.164426	-0.55769	0.588429	-0.55434	-1.02675	-0.292676	-0.828517	-0.0712641	-1.14879	0.772658	-1.2046	-1.17674	-0.0832829	0.724049	-0.362073	1.53855	-0.166954	0.0658003	-0.884475	0.871541	0.571261	-0.79161	0.747478	0.40857	-0.080715	-0.134326	-1.04639	-1.06578	1.09491	1.45635	0.593802	0.567961	1.67444	0.335579	-0.552559	-0.497051	-0.94897	0.611371	-0.229244	0.468417	-0.00836883	1.32676	0.801214	0.668328	-1.04141	-0.428324	0.100007	-1.12493	-0.951201	-1.31205	-1.75801	-0.125202	0.103736	0.280746	-0.318158	-1.15351	-0.0946949	0.307249	-0.240196	-0.00660949	0.399509	-1.57595	1.03623	0.153101	-1.3429	0.511249	0.0865975	-1.12219	0.677969	-0.609392	1.28461	-0.461012	0.650557	-0.383534	0.458452	1.65272	1.63331	0.695633	0.290686	-1.65348	1.36678	0.321718	0.911986	-0.138222	-0.210806	-0.843892	1.35877	0.124978	-0.793938	0.850205	0.528168	-1.39281	-0.801951	0.259628	-0.249251	-0.603432	0.0164418	0.405722	0.876727	-0.323395	-0.408285	-1.29401	-0.242374	2.2189	2.16492	1.44201	-0.280373	-0.224022	-0.204225	-0.660434	0.582106	1.57364	0.388343	0.723323	-0.982336	-0.495629	1.0095	-0.872968	-0.318207	-0.949416	-0.989844	-0.772482	1.34988	0.665483	-0.147806	0.725532	0.561786	-0.4123	0.278311	1.21994	0.526797	-2.17404	0.0352716	-1.01022	-0.447604	-1.23099	-0.957651	-0.619413	-0.256719	-0.24209	0.00451715	0.371092	0.471086	0.251405	-0.788928	-1.17093	-0.236603	0.906292	-0.283841	-0.765628	-0.308156	-0.397949	0.347439	1.62065	0.757146	0.329143	1.51838	0.194654	-0.352927	0.203193	-0.0341783	1.56661	0.446567	2.81611	-0.967906	0.263384	1.02683	2.51486	-0.237076	2.21086	2.12397	-0.536162	0.277816	-0.0786803	1.43362	1.43895	1.4454	-0.0600074	-0.618525	-0.368606	0.368125	-1.13794	-0.122138	-0.169571	0.764015	1.50968	0.827831	0.460851	0.329366	0.215416	-0.2561	0.117538	-0.586025	-0.104195	-0.167596	-0.257816	0.273931	-0.493365	-0.259675	-1.34117	1.38775	1.69485	1.1789	-0.0164958	1.27697	-1.16911	0.746946	-0.674815	-0.520142	-1.39358	-0.0882051	-0.226138	0.506827	-0.0831057	1.16931	-0.584822	-0.145941	-0.387003	-0.498211	0.444864	-0.0982139	-0.816191	0.296547	-0.00155326	0.190117	-1.39681	-0.0529989	1.22092	0.093147	-0.164202	0.174863	1.47106	-0.293063	0.235649	-0.109026	-0.560557	-0.833064	0.382266	-0.237974	-0.472877	-2.98659	1.69248	1.25851	-0.717157	1.45175	1.58462	1.97445	-1.41472	1.23022	0.0731124	0.0126154	0.0434761	0.90711	1.13232	-0.149855	-0.887143	3.27577	-0.303438	0.935725	-0.334051	0.47603	-1.20922	0.984797	0.190393	2.068	-0.182975	-3.87092	-1.52258	-0.523817	-0.806568	1.19125	0.695824	-0.813059	0.191577	-0.838776	1.05432	-0.487216	1.56313	0.993691	0.558472	0.0783749	-0.0572453	0.0994324	1.58528	0.621805	1.34886	-0.417391	0.876046	0.258899	-0.48517	-0.549486	1.10125	-0.826034	0.703541	0.303787	-1.72028	1.24389	-1.32858	-0.546525	1.90606	-0.419533	1.05945	1.63053	0.66878	0.337696	0.659297	-0.336415	-0.620356	0.494799	1.24698	0.543607	0.418709	0.0565031	0.777693	-0.217452	-1.37233	0.201071	0.631898	-0.139628	0.90199	-0.0571577	0.773895	2.25641	0.429556	-0.296597	-0.205298	1.53253	1.63268	1.1648	-0.315421	1.34337	0.545411	0.820326	1.16057	0.5967	-1.07175	-0.0987489	-1.66507	0.0709959	0.577378	-1.58484	-0.0432651	0.133931	1.35381	-0.736078	0.446993	-0.706371	0.454321	0.586624	0.672492	-0.648385	0.0316864	0.468979	-1.42551	0.753065	0.0276307	1.43099	-1.28211	-0.666425	-0.714846	0.681795	-0.0308826	0.533405	0.589731	0.288337	1.4839	0.16167	0.487037	-1.01388	0.406732	-1.62453	0.281278	0.410479	-1.30264	0.787148	-1.80611	0.852569	0.0323194	-0.024132	-1.16709	-0.00660949	0.609087	-0.135186	0.312094	0.147439	1.66473	-0.671977	-0.786724	1.31061	-0.2358	-0.266028	-0.0733806	-2.04552	-0.580615	1.07239	1.01306	0.676649	0.144059	1.48601	-1.25877	-1.17934	0.487456	1.22466	0.240333	-0.514455	0.338921	1.38641	1.06884	-0.797941	-0.320212	0.0456172	-0.933409	1.68032	0.520308	1.11623	1.59751	0.383796	-0.262205	1.63009	0.441526	0.497196
THAP6	1.2986	-0.327696	0.237305	0.0195824	1.21362	-0.366381	-0.376325	-0.0360225	-0.535584	-0.428696	-0.51208	-0.46189	-0.578038	-0.508655	-0.569257	-1.05815	-0.63574	0.218503	0.63764	-0.252041	-0.0926877	0.18892	-0.0840339	0.475058	0.00650751	-0.211852	0.107353	-1.03079	-0.347081	-0.164053	0.295011	-0.466169	-0.104472	-0.339282	-0.381568	1.29908	-0.423218	-0.403836	-0.466169	-0.374579	0.108132	1.06392	-1.07684	-0.293982	0.997957	-1.61195	-0.600252	1.14126	0.563715	0.526975	-0.751247	0.122455	-1.68892	-0.0426406	0.907229	1.69944	0.48035	1.07488	-0.384542	1.02056	-0.173703	0.138278	-1.56394	-1.83507	0.155277	0.0939181	1.11892	-0.663671	-1.32118	-0.27603	-1.26275	0.820343	-0.0806098	0.331426	0.227005	0.311102	0.440718	1.11683	2.61705	-0.278932	-0.399619	-0.49732	0.237608	0.105012	0.673445	1.45411	-0.309602	0.456558	-0.0656415	0.64576	-0.12221	0.853869	-0.43666	0.23034	-2.50646	1.44625	0.170057	-0.618883	-0.482611	0.422358	0.540525	0.620109	0.064717	-0.0666161	0.280807	0.410461	0.52075	0.262948	1.48168	0.340149	-0.701954	-0.3509	0.941238	1.78085	0.412495	-0.527071	-0.576207	0.871382	-0.197423	0.935588	-0.635369	-0.712334	1.60075	0.0330936	0.758253	-0.621472	0.198244	0.0765157	0.784156	0.193356	-0.403309	-0.148293	0.380573	0.434944	-1.1587	0.698915	0.0296007	0.251202	-0.539575	-1.19578	0.202365	1.03966	0.708546	0.183561	-0.922439	0.021015	-0.0402182	0.514374	1.07513	1.61601	0.684905	-0.00308492	-0.433649	-3.07992	0.0751015	-0.340321	-0.404364	-0.52689	0.679725	-0.313559	0.0849906	-0.694796	-1.13986	-0.229705	0.559228	-0.413868	1.07152	0.358718	-0.895135	0.506994	-0.0358613	-0.354026	-0.190226	1.63306	-0.094486	1.14604	0.296205	0.0837361	-0.0202451	0.114521	-0.75659	-0.615003	0.0103385	1.13035	-2.2731	0.424675	-2.84166	-1.40235	-0.459752	0.466607	0.775495	-0.14399	-0.903031	-1.95015	0.380573	1.00466	-2.99106	0.314818	1.35068	0.862896	0.0562017	0.298592	0.058411	-0.0838708	0.0568331	0.0762015	0.130529	-0.329078	1.05093	-1.92875	-0.426928	-2.68409	0.352684	1.03853	0.39197	0.471765	-0.0910536	1.58456	0.635435	-0.288846	-0.231899	-1.80007	0.36107	0.805534	0.48035	-3.03608	0.633919	-0.48709	-0.0667785	0.722885	-2.56699	0.257531	0.925941	-0.448546	-2.18178	0.0932922	-0.913913	-0.553571	0.232461	0.310507	-0.882728	-1.91846	0.419314	3.60718	-0.215047	-1.01859	-0.0900734	-1.54898	0.454545	-0.607437	1.00479	-0.04361	0.389927	-0.296553	-0.480642	-1.16542	-0.612787	0.783224	-0.551387	0.376914	-0.822004	0.259036	1.92564	1.33222	-0.144982	0.429451	0.623842	0.510118	0.0241969	0.89207	1.7594	0.556701	0.29516	0.823641	0.0541492	0.46847	-0.355243	-0.266657	-0.400497	-0.250854	0.0766728	1.49082	0.329057	-0.0252296	0.342363	0.821531	1.16032	1.67984	-0.993288	1.42912	0.0288064	0.923365	0.801824	-0.191731	-1.09292	-1.0983	-0.278932	0.094231	-0.240012	2.17164	0.649471	-0.557031	0.0757301	1.65071	0.85269	-0.107751	-1.7528	0.523156	0.362687	1.26091	0.095326	-0.0793061	-1.14425	0.389343	0.753161	0.715451	-1.01656	-0.924424	0.144622	0.876596	-1.98208	0.91666	-3.73213	-0.0525061	0.911882	0.890512	0.659488	1.71735	-1.08467	0.2077	4.08847	-0.811354	0.901146	0.730979	-2.33095	-0.605777	1.61195	-0.0732818	-0.362549	-2.10596	0.680816	0.527964	-0.347428	0.405955	0.769889	-0.0281265	0.380281	0.461011	0.574914	-0.820453	0.897777	-0.208156	0.0915706	-0.289017	0.113587	-1.81301	0.916402	-0.052668	1.16227	-1.13381	1.56764	-0.460286	-1.26662	-1.74245	-0.660683	0.178349	-0.279102	1.21687	-0.609096	-0.181373	0.87894	-0.0578527	1.05843	0.643285	1.24756	-0.931778	-0.945925	-0.647635	-1.81742	0.0543071	-3.18279	0.705429	0.254217	-1.72613	-0.567978	0.165752	0.888564	-0.332707	-0.327524	1.93225	0.690488	-1.97852	-2.15123	-1.51259	-2.10412	0.160826	-1.11446	-0.953916	1.74571	-0.615926	-0.192902	1.13661	0.942007	0.190756	0.752222	1.09349	1.45582	-2.38176	0.719372	-0.823749	-0.0781657	0.98515	0.32313	-0.597676	0.215159	0.181722	-2.11776	-0.725961	-0.120893	0.31764	-2.97563	-0.638525	0.966058	0.290531	1.39476	2.0342	0.536718	-0.425514	0.280508	-0.820841	1.6931	-0.340668	0.0133689	1.03653	0.491056	0.872295	0.803149	-1.13444	0.630609	0.600282	-0.0609341	0.498748	0.396637	0.315709	0.041655	0.254217	0.415253	0.890122	-0.757736	-0.334955	0.351506	0.681634	-2.89141	2.37628	0.500882	1.54152	-1.77189	0.181416	-1.61172	-1.63417	-1.21359	-0.970544	0.463881	0.638191	-0.0226562	0.73044	0.525985	-0.291413	-0.101851	0.54292	-0.371786	0.338819	0.086088	0.409444	-0.463137	0.729361	-2.50071	-2.35975	0.248336	0.39445	0.798508	-1.18205	0.0853041	-0.475097	-0.294668
CEP135	-0.540737	-1.31206	0.101664	-0.0752992	-0.590924	-1.05833	-1.21915	-0.726907	-1.23796	-0.43489	-0.79201	-1.40706	-0.826601	-0.124992	-0.853501	-1.13537	-1.13125	-1.00392	-1.03654	-0.561556	-0.640246	-0.614177	-0.0928723	-0.753431	-0.829666	0.122942	-0.305802	0.0633411	-0.497986	-0.748915	0.955454	-1.38166	-0.174836	-0.956784	-0.621957	-0.244151	-0.530962	-0.749166	-1.14692	-0.20869	-0.118937	-0.330262	-0.838364	0.270148	-0.119369	-1.48004	0.0438408	-0.103623	0.174463	0.257119	0.85914	1.53682	-1.34196	-1.46546	0.818469	-0.702284	0.220183	0.896195	0.620485	1.72826	0.0190248	1.09221	-1.70808	-1.41615	0.119062	0.3531	2.20319	-0.648564	-0.602535	0.218787	-0.301513	-0.116777	0.458093	0.27645	0.298241	0.518189	-0.437685	1.14416	0.828501	1.20054	-0.833246	-0.931053	0.173254	0.565512	0.369112	1.93636	-1.01886	0.10351	0.954448	-0.0118325	0.878135	0.832127	0.35368	0.815524	-1.82348	2.38825	-0.53692	-0.217969	1.48403	-0.58682	1.05978	1.03402	0.199189	0.13761	-0.219961	0.0948901	-0.604473	-0.382138	-0.0735886	-0.142338	-0.151691	0.37046	0.993674	0.896195	1.739	1.08425	0.179098	0.742816	0.449411	0.345749	0.321867	4.12496	0.177688	0.0448803	-0.268927	-0.988505	1.26882	0.971352	0.479346	0.254943	0.10433	-0.644648	-0.320053	0.00939289	-0.00404452	0.992677	0.508884	0.379306	1.19024	-2.01757	0.857768	0.798856	0.868392	1.29551	0.0643758	1.00661	-0.0435531	0.0213248	2.81181	0.790323	1.08506	-0.503425	1.07611	-2.72036	-0.882643	0.558521	-1.34398	-0.491138	-0.462218	-0.71147	0.952436	-1.07049	-1.51865	-0.213106	1.15776	-0.826345	-0.500113	-0.494915	-1.53734	0.424208	-0.225275	-0.107285	0.764795	0.775829	1.4744	0.0509045	0.138424	0.420215	-0.0872924	-0.701044	-0.625365	0.508884	-0.0321063	0.700116	-1.69928	1.52159	-2.10888	-1.39215	2.24839	0.762866	0.0284261	0.320893	1.40742	-1.53161	0.700295	0.347104	-2.27996	2.54615	-0.191949	-0.437685	-0.25284	0.0246681	-0.502005	0.600661	-0.372262	0.700116	-1.3538	1.44732	-0.243038	-2.49292	-0.701788	-2.13106	1.58535	1.8773	-0.00825247	0.121513	-0.823792	-0.315976	1.3037	0.0747093	0.988354	-1.02608	-0.344368	-0.274976	1.50602	-2.22808	2.74773	2.07374	-0.692871	0.351747	-2.05085	0.279992	0.0581636	1.00694	-2.74761	-0.170241	-0.826856	-0.251056	-0.316656	1.21065	-0.711967	-1.81089	0.114362	3.70668	-0.822516	-0.0849339	1.42051	-1.64967	0.470895	0.536182	-0.42048	0.144519	-0.349384	0.188754	-0.662299	-1.1099	0.934109	1.41029	0.658421	-1.01459	-0.162375	0.840749	1.19547	0.357543	-1.08403	0.40153	-0.286201	-1.25771	1.13388	-0.978964	0.298241	-0.246377	0.788405	-0.509107	-1.27017	-0.248827	-0.957047	-0.738897	-0.849391	-0.7577	0.590805	0.335475	1.00463	-0.894045	-0.342773	0.305675	0.753908	-0.0866491	-0.540737	-1.22055	0.277238	0.728159	0.322256	-0.345279	-1.29891	-0.728154	-0.671398	-0.966539	-0.150385	-0.704021	-0.0234358	-0.141686	0.55244	1.34657	0.671708	-0.530009	-1.42291	2.5496	0.852102	0.85485	-0.035071	0.741935	-1.14472	0.367186	0.0371819	1.15425	0.273891	-0.119153	-0.402652	1.26757	-1.05483	1.61573	-1.56461	0.556311	0.496944	0.346524	0.51447	0.60922	0.153646	1.91062	0.890411	0.685668	0.340518	0.389857	-2.36357	0.452433	0.531923	0.227954	-0.377082	-2.38381	-0.284403	0.508512	-0.341634	0.604305	0.289028	0.0217428	1.30417	0.582207	-0.173304	-1.05159	1.0735	-0.141904	0.430855	-0.334125	0.0726446	-1.89255	-0.436753	0.690668	0.628462	0.21739	-0.145816	-0.579104	-0.872046	0.620485	0.896025	-0.743903	-0.842208	0.354453	-1.14967	0.38161	-0.0253376	-0.278565	1.43386	1.55359	0.730105	-1.10335	-0.854272	-0.589958	-2.35697	0.143301	-2.3923	-0.927913	-0.918246	1.6513	-0.55748	-0.984792	2.10785	-0.525725	-0.345507	0.261071	0.96801	-1.18622	-1.67175	-1.09572	-1.63079	1.72057	-0.873079	-0.386509	-0.0160482	0.646174	0.311534	0.908758	-0.487365	0.236109	0.0716119	2.27192	0.293343	-2.15651	1.13822	0.189156	-0.0603553	0.247221	0.517074	-0.662544	0.139237	0.0804851	-2.11372	-0.52525	-0.535966	0.452622	-2.14743	1.43176	-0.000260934	0.516516	0.724089	0.806156	0.627194	-0.261993	0.19016	0.490775	0.991347	0.458282	1.21618	-0.407738	1.2769	0.424588	0.132319	-0.584166	0.771629	0.542102	-1.064	0.285691	1.60424	0.412217	-0.772298	0.494702	0.386599	1.10032	-0.0770104	-0.346419	0.143301	0.184532	-2.3566	0.510188	0.251183	0.351167	-1.78423	0.432373	-1.29349	-1.49197	-1.02501	-1.06805	1.32788	0.414313	0.994671	0.0660309	0.793285	-0.300837	0.148578	-0.790744	0.915533	-0.277219	0.772505	0.135983	-0.659597	0.0315552	-1.44206	-1.34831	-1.09082	0.736112	2.5488	-0.598419	0.686918	0.560362	0.0806912
FZD4	0.991952	0.517765	3.59143	1.36882	0.457095	0.476394	0.642014	0.759715	-0.485308	1.0914	0.432381	0.00350345	0.00134712	1.94244	0.461414	0.936556	0.848832	0.515813	0.214586	-0.110106	0.169937	3.11906	2.19726	-0.923815	1.10826	0.892262	2.80146	-0.139667	2.16285	-0.425944	0.294995	0.439584	0.7089	0.497771	3.85694	0.980494	0.381937	-0.0314994	0.542696	0.772645	0.533737	-0.640858	-0.438681	0.870668	-0.280233	-1.34094	0.18649	-0.765407	-1.16902	-0.0844967	1.92814	0.230514	-1.45542	-1.08475	-0.670596	0.0510026	3.43267	-0.17477	-0.420797	0.287757	0.474165	-0.412924	-0.635542	-0.183878	0.193541	-0.0019887	0.529044	0.115159	1.55411	-0.949993	0.0180634	-0.0916879	0.797002	0.552268	0.176202	1.09516	-0.0676557	0.985714	0.066081	0.0505211	-0.881225	-0.353743	0.281031	1.24102	-0.0206059	-1.01187	-0.528574	-0.525012	2.60569	-1.06635	-0.696109	0.0152356	0.448437	0.823038	-0.416002	0.0167962	0.334119	-0.569031	-0.716767	0.252533	5.10797	0.745377	-0.581237	-0.367944	-0.819273	-1.36288	0.526452	-0.8792	0.979669	0.369095	1.25431	0.102806	-0.466655	-1.74089	0.224732	-0.241308	0.132044	-0.0329882	-0.0158658	-0.170592	-0.563129	1.03428	-0.20472	-0.156644	-0.97796	-1.50762	-0.187341	2.00513	-0.497852	-0.383682	0.893326	-0.322251	-0.402915	1.42323	0.245991	2.64203	0.573546	-1.18963	-0.155087	-0.837022	0.439919	1.00336	0.839368	3.76496	0.135782	0.199753	-0.699773	-0.290678	1.43159	-0.00130159	0.0182584	-1.00551	0.828274	-1.79997	-0.791293	-0.494329	-0.437416	-0.428349	-0.517428	0.884727	0.680301	0.418508	-0.505619	0.43565	-0.81571	0.911785	-1.04922	-1.73095	-0.904411	-0.227317	-1.07256	0.867518	0.597822	0.206315	1.80534	-0.17477	0.217036	-0.358431	-1.37755	-0.109799	0.192992	1.35925	-0.537739	0.452186	-0.910955	2.79705	-1.20326	-0.359325	1.0171	-0.376701	0.697572	-0.528218	-0.441213	-1.26805	0.159957	-0.20842	-1.20949	1.07478	-1.52291	0.0453148	0.307747	-1.78288	-0.291768	0.376208	0.403378	0.778126	-0.442479	0.108848	0.540681	-2.03073	-0.929581	-1.28285	-0.273401	0.271179	1.20114	-0.487297	-0.950824	0.0105487	-1.13048	0.606969	-0.369962	-0.902778	-0.165692	-0.876772	1.66339	-1.81262	-0.559402	0.267443	-1.16513	0.747174	-1.16783	-0.414862	1.31697	0.393019	-2.23782	-0.549208	0.0175761	-0.612295	0.265127	-0.0601258	0.695514	0.00271952	0.00614754	-0.758295	0.129705	1.14374	0.664541	-1.64627	-0.313334	0.415894	-0.386164	-2.15174	-0.200919	2.33541	-0.11174	1.00404	-1.0945	1.05604	1.33886	-1.16363	0.862715	0.4644	-0.228383	1.33148	-0.840479	-0.111638	-1.41793	-0.397018	0.120799	-0.12536	-0.0544167	-0.687285	0.189239	-1.17142	0.246529	0.37638	-0.730668	-1.14649	-0.677611	-1.3478	-0.273834	0.368151	0.445767	-0.476549	-0.654132	-0.401099	0.416653	-0.578937	0.709962	-1.42779	-0.0617304	-0.504087	0.261738	1.80713	-0.245487	1.56203	-0.510808	-0.564453	-0.394753	-0.553401	0.469038	-0.250531	0.205677	1.93184	-0.865337	0.495477	-1.38402	0.0714394	1.06972	-0.970279	-1.43422	-0.851811	-0.126079	0.00918024	-0.10307	-0.00857407	0.225546	-1.24054	-0.0582214	0.558044	-1.26417	-0.196701	-0.499028	-0.0296147	0.0555252	0.026821	-0.580995	-0.923541	1.42592	0.568122	0.756436	-0.240237	2.38436	0.60933	-0.585479	0.2637	0.179789	0.75748	1.22433	-1.66935	0.0348728	-0.589849	-0.787767	-0.73425	0.754571	2.69697	1.02171	-0.269937	-0.39464	-1.52479	-0.146694	1.51955	0.611767	-0.172472	0.143429	-0.330422	-0.94529	-0.625432	-0.514352	0.691853	-1.7048	-0.767479	0.17795	0.771904	2.58978	-1.23654	-0.000320287	-0.880954	-1.88142	-0.474917	-0.280776	-1.21101	1.37765	-0.139564	-0.709272	-0.805313	-1.51526	0.320179	-1.86208	-0.0176423	-2.00484	0.350669	-0.779686	0.752556	-0.61254	-0.413266	0.532362	-0.182306	0.244914	0.327855	0.438413	-1.47779	-0.924089	0.221656	-1.03219	-0.307955	-0.700405	-0.0340805	0.413361	2.30308	-0.100729	0.058312	-0.62814	0.0483048	-1.25766	0.414965	0.341757	-0.602757	-0.472238	-1.08707	0.290937	0.413024	-1.12324	0.803681	-0.403937	0.244375	-1.5	-0.406323	-0.647177	1.3644	-1.53675	3.77928	0.00693049	0.672317	0.0541788	-0.355417	-0.29526	-0.575067	0.0304133	-0.514352	0.11939	-0.703316	1.11998	-0.793385	-0.671597	0.126896	-0.119617	0.598454	0.52791	1.28644	-0.336954	0.374753	2.0821	-0.163089	-1.20371	-0.612172	-1.16154	0.0124049	-0.158721	-1.07734	-1.21725	-0.485074	-1.58843	-0.319055	-0.498675	-1.38159	-0.0771224	-0.528693	-1.35693	-0.0628342	-1.54636	-1.09407	-0.0654448	-0.00503371	1.47566	-1.05467	0.61381	0.0478228	0.0279866	-0.386051	0.460833	-0.559042	0.172887	1.16652	-1.23915	0.60634	-0.736812	-0.986364	-0.804263	-0.774225	0.600428	0.115348	-0.331971	1.11501	0.923742
CD248	-0.463888	-0.53168	1.34947	1.83599	-0.741347	0.538735	0.320435	-1.01704	-0.469434	1.8753	0.127998	-0.768581	-0.853515	1.61336	0.487775	0.492162	0.366549	-0.328831	-0.547257	-0.867445	-0.454539	0.930971	1.55124	-0.511333	0.236079	1.0688	1.36104	2.06937	1.06949	-0.75402	-0.17612	-0.259419	0.0545766	-0.109298	1.67497	-0.330583	-0.284943	-0.229965	0.109633	0.792456	-0.508097	-0.307205	-0.35287	0.359397	-2.32871	0.32958	1.00308	-0.669132	-0.616301	-0.675296	2.24737	-0.300136	-1.43882	-0.464945	-2.55235	-1.39317	1.02708	-0.348812	0.627384	-0.663924	0.503418	-0.497867	-0.346927	1.56087	0.327564	0.857129	0.0400408	0.653996	1.12565	-1.19538	-0.144479	-0.849854	0.638933	0.384738	0.202341	0.199162	-0.253258	0.79336	0.471022	0.230752	-0.247769	0.298018	0.383686	2.08824	-0.529325	-1.2885	-0.797899	-0.495541	2.45436	0.136012	-0.247882	-1.61142	0.712734	-0.311096	1.00585	-1.81828	0.0836936	-0.37169	-0.395025	0.130824	3.09936	0.457808	-0.362678	-0.1346	0.014792	-0.34677	0.0214926	-1.04289	1.03082	-0.0517374	0.600465	0.106492	0.126856	-1.58289	-0.218379	0.313839	1.30422	-1.65834	2.03699	-2.28323	-0.791071	1.20035	-0.0441728	-0.0918765	-1.8105	-2.9944	-0.0482591	1.79377	-2.18036	-0.577249	-0.0465329	1.86378	0.147483	0.867861	0.24915	2.23382	0.44156	-1.55493	-0.0386747	-0.196637	-0.184587	0.409394	0.401918	1.67782	0.103211	0.608776	-1.00639	0.215534	0.668852	-0.0214713	-0.134663	-1.22553	1.25955	-1.04427	-0.972506	-0.058384	0.791181	-0.785107	0.503775	-0.433504	0.0109876	0.296109	0.36054	0.652314	-0.415101	0.588543	-0.374761	-1.39834	0.616617	-1.083	-0.550444	0.775002	1.73193	0.353946	0.2114	-0.223086	1.38831	1.05359	-1.85836	0.591738	0.760364	2.04856	-0.576103	1.75801	0.834871	2.54053	0.0610442	-0.134653	1.59512	-0.593721	-0.447706	1.40152	0.554458	0.787364	0.810582	-0.42806	1.82183	1.17346	-1.18993	0.3756	0.0064936	-0.919282	-0.829131	0.540835	0.867036	-0.460787	-0.469766	0.962556	-0.372395	-0.524474	0.0912633	0.796189	0.0404737	-0.335191	1.02609	-0.0285459	-1.08376	-0.386186	-0.0946229	1.87316	-1.03605	-0.131201	0.300398	-0.609804	0.978254	-0.223676	-0.798805	-0.352016	-0.802251	0.351965	1.84851	0.114568	-0.393868	0.291714	0.00244889	-0.618424	-0.549853	-0.610434	-1.04115	-0.913201	0.747132	1.53347	0.906852	-1.67363	0.0794725	0.331414	1.39247	-0.988026	0.478677	-0.546542	-0.123144	-1.68254	0.300566	1.53651	-0.0452593	1.70355	-0.364018	1.65837	1.45484	-0.377913	1.1941	-1.56855	-1.34595	-0.290615	-1.2655	-0.444458	-1.32207	0.752245	0.394638	-0.459825	-0.473845	-0.560812	0.640654	-0.216695	0.573905	-0.260881	-1.47435	-0.713211	0.535933	0.0693146	1.224	0.541968	-0.129807	-0.84714	-2.36514	-2.79673	-0.769337	0.0699641	0.848899	-1.17898	-0.233669	0.944467	-0.211425	1.23918	0.829026	0.286665	0.094386	-0.0917145	-0.677742	-2.20787	0.310396	0.354079	0.586245	0.748298	-0.484798	-0.416646	-0.757894	-0.257628	0.821492	-0.99097	-1.50835	0.724172	0.189477	-0.463307	-0.941209	0.0330862	0.487949	-0.501106	0.507763	0.431097	-0.436416	-0.0337128	2.25119	-0.223943	0.247555	-1.13991	0.293191	-1.02794	0.753279	0.767155	-2.84522	0.238951	1.0027	0.450024	2.52625	1.46478	0.283774	1.15719	1.74135	0.202357	-0.387161	-1.20287	-0.551231	-0.823276	1.23121	0.21403	0.520704	-0.299796	-0.187338	-2.1112	-2.32511	0.806339	-0.385562	-0.497042	-0.00203475	0.528866	-1.17541	0.766453	-0.0123073	1.84702	-1.9177	-0.060293	0.724691	0.167818	1.63815	-1.54809	-1.77038	-1.30087	-2.99505	-0.915481	-0.720986	-2.14153	0.973745	0.562064	-1.73809	0.760132	-1.48243	0.262195	-0.908236	0.293429	0.937585	1.25113	-0.072791	0.472956	-1.83791	0.0717755	0.404391	0.582444	-0.0244782	-0.867974	-0.189898	-0.72614	0.840812	1.35999	-0.0212306	1.14468	-0.574773	0.628781	-0.0575341	1.12906	-0.127281	-0.70181	-1.36372	-0.408584	-1.60453	-0.0164836	-0.193432	0.210748	0.665669	-0.488612	-1.01385	-0.569519	-0.493745	0.665587	-0.182555	1.25125	-0.117358	-0.628122	-0.108314	1.27187	0.88484	2.32694	0.409981	-0.176572	-0.527664	-0.657127	-0.328639	-1.00061	-0.502586	0.384529	-1.46732	-0.257526	0.671845	-0.672563	-0.237978	0.190892	-0.102619	1.58677	-0.282759	0.311944	0.538612	0.874471	0.939717	-0.179727	-0.484973	-0.65608	-2.0824	-1.02456	-0.00699008	-0.574715	-1.15612	-1.63598	0.537225	-1.65725	-1.54791	-0.434862	-1.91736	-0.409423	0.750866	1.49895	-0.276784	-0.397063	-0.29197	0.106852	1.13924	-1.20298	0.204193	0.114472	0.000412655	-0.201195	0.632205	-0.744395	0.623068	1.87248	-2.34095	0.686594	1.95717	0.447569	-0.487658	-0.838858	-0.470363	1.16982	-0.400367	1.61998	-0.480259
BTC	1.64761	0.154102	2.10422	0.179194	2.68267	-0.272645	0.073291	0.351235	-0.326228	1.09938	0.000814334	0.78062	0.491248	2.93746	0.0542299	0.801699	0.25178	-0.498407	0.912192	-0.0586405	0.14474	2.69386	1.05626	1.18225	0.636928	1.66583	1.74893	0.472797	2.90602	0.0790819	-0.144312	1.31827	0.315488	0.1948	3.11114	3.50963	-0.195404	0.58747	1.00228	0.925262	0.171873	0.941428	-0.874478	-0.19245	1.03854	-0.177919	-1.22953	0.2176	0.266294	0.629452	-1.9234	-0.393847	0.0383426	-1.23781	0.589822	0.883951	-0.150764	2.23133	-1.55662	0.767371	-0.618841	-1.57489	-1.31522	-0.670203	-2.65741	-0.881554	1.11956	-0.193865	-1.95518	-0.691108	0.0806636	0.423612	0.51887	-0.00376508	-0.133499	-0.389817	-0.731634	1.31836	0.550418	0.565127	0.470548	-0.270988	-2.69089	-0.380107	1.2957	0.930139	-0.0170467	0.146542	-0.433725	-0.0608449	0.133209	0.872371	-0.923459	0.466229	-1.42422	0.738192	-0.450688	-0.573853	0.535971	0.754044	-1.36669	1.31681	-0.487171	0.0262559	0.959145	0.162006	-0.978477	-0.940081	0.545894	-1.10738	0.190649	-0.262789	0.519904	0.473989	0.723584	0.164529	-0.29345	0.326814	-0.536245	0.756675	-0.0405649	0.618341	-0.229909	0.27061	-1.69701	0.103556	0.536595	0.024971	0.137308	0.839457	-1.52605	0.00538451	-0.785649	0.0471581	-0.193865	-0.290622	0.00154844	1.01477	-0.863865	-1.66062	0.319907	1.18851	0.310961	2.15138	-1.20555	0.0414513	0.486376	0.115829	-0.947194	2.13049	-0.658083	-0.00755999	-0.775602	-2.66821	1.0223	0.324857	-0.572034	1.99245	0.970328	1.68012	0.00713115	-0.591609	-0.682005	-1.21374	0.617524	-0.891581	0.233761	0.796577	-0.377036	-1.49524	1.4183	0.984897	-0.412681	0.651596	-0.0122132	-0.023831	0.652952	-0.550464	-0.0994178	1.29548	-0.344572	-0.641375	0.289981	-0.0881703	-1.35176	-0.546505	-1.86706	-1.89962	0.744953	0.268855	0.402188	0.23371	-0.267234	-2.05399	1.80845	0.97386	-1.99204	-0.875975	1.00815	0.685998	0.445624	0.427498	0.467976	-0.57888	-2.03838	-0.507436	0.095608	0.600337	1.89061	-2.70129	1.03572	-2.19198	0.0132619	-0.130684	0.673568	0.559175	-0.811772	0.472017	-0.793174	0.898515	-0.768135	-0.26463	0.751896	0.0202162	1.10972	-1.34828	0.731248	-0.164574	-0.174865	-0.444355	-1.57795	-0.696404	-0.821089	0.157952	-2.37635	0.26202	-0.302536	0.0372313	-0.776079	-0.865023	-0.937003	-0.0807224	0.543806	0.822858	-0.263296	-0.762749	-0.1398	-0.0780308	1.25779	0.269858	1.12947	-0.156206	0.64421	-0.6602	-0.263677	0.337889	0.739089	0.366761	0.0995045	1.72182	-0.563975	0.547669	0.33448	0.479345	0.0527952	0.645783	0.823486	-1.0926	-0.275897	-1.89166	2.42849	0.790925	-0.257276	1.70277	-0.316657	-0.184468	-0.0181855	0.114702	-1.19998	-0.0814251	0.187167	0.901591	0.61076	0.287792	0.712473	0.297376	0.82274	0.858373	-1.1083	0.460289	-0.481224	0.639103	-0.555079	-0.996562	-0.675297	0.212359	0.392943	-0.521617	-0.502847	2.32119	1.00159	-0.848365	-0.495382	0.7095	0.554226	0.305339	-1.86731	1.09513	0.0709377	-0.437765	0.0412294	1.08217	-0.633291	0.276819	0.904094	0.56019	0.924623	-2.17332	-0.0651437	0.0331148	-0.848858	3.16276	-2.18396	-0.145577	1.22549	0.407055	-0.346612	1.49437	-0.685443	0.235442	2.59071	-1.18515	-1.29502	-0.576402	-1.96672	-0.864527	0.406489	-0.981612	-2.06985	-1.84093	-0.0205219	0.61201	-0.522969	0.0433367	-0.0566121	-0.102371	0.518691	0.627568	-1.20834	-1.5265	0.966938	0.332529	0.597821	-0.0952303	-0.460706	-0.529383	1.1438	0.199203	0.727931	-0.101485	0.702633	1.1216	-1.0321	0.184668	0.733619	-0.32675	-1.01559	0.571238	-0.0854698	0.786976	-0.910164	0.78026	-0.924648	0.651003	0.773524	-1.51114	0.602763	0.162637	-0.668684	0.192985	-1.84986	-0.615577	0.367242	-0.253165	-0.252723	-0.488853	-0.678344	-1.37528	-0.330735	1.88993	-0.393981	-0.974565	-0.519627	-1.44743	-1.43111	-0.543272	-1.55797	-0.84968	1.18433	-0.310428	0.160375	0.518286	1.15872	0.30968	-0.00835376	-0.559487	0.488972	-0.971439	0.0182555	-0.434067	0.22866	0.963913	0.856167	-1.71211	0.0572618	-1.1392	-1.80995	-0.753669	-0.704254	0.677007	-2.05567	-0.815737	1.38568	0.454009	0.169987	0.700228	1.03643	-0.0180147	-1.54642	-0.746038	1.75771	-0.0724238	-1.11883	0.539936	-0.281136	0.528332	0.838833	-0.539827	0.206332	-0.261013	-0.380776	-0.0298341	0.0471027	-0.579829	1.34897	-1.53382	1.46364	0.812185	0.578165	-1.0862	0.142407	-0.314189	-1.93425	0.844288	0.655872	1.26876	-1.18544	-0.248873	-1.10388	-1.2742	-1.94156	-0.0185273	-1.07991	1.45129	-0.322382	0.732188	-0.381177	-0.217685	0.704331	0.122851	-2.24295	-0.466113	0.943478	0.279567	-0.579172	-0.628663	-0.616986	-1.57263	0.0929524	-0.293129	0.317846	-0.438657	-0.272772	-1.47749	-0.670734
DENND6A	0.10568	-1.01089	-0.00675918	-0.38093	0.206754	-0.714745	-0.979742	0.290356	-1.2543	-0.115589	-0.769292	-0.711558	-0.960184	0.149699	-0.62877	-0.733616	-0.744972	-0.965606	-0.2469	-0.909454	-0.661485	0.0749486	-0.129142	-0.219406	-0.351047	-0.30669	-0.312517	-0.329497	0.344457	-0.407857	-0.703254	-0.0684265	-0.47452	-1.02148	0.546589	0.12972	-0.516407	-0.546167	-0.561849	-0.775537	-0.257137	0.0394882	0.433747	1.22254	0.720318	-1.85624	0.788123	-0.548912	-0.763532	-0.363491	-0.11618	1.18494	-0.744423	-1.58798	0.383684	-0.664857	0.441274	1.2629	0.854055	1.4435	-0.0668069	1.54253	-0.507447	-1.40424	0.790056	0.544954	1.53235	0.126593	-0.394688	-0.0033857	-0.193467	0.120885	-1.39726	1.46802	-0.00236793	0.791734	1.57384	0.213523	1.03802	1.23906	0.854155	-0.727211	0.167567	0.547787	1.67176	1.10708	0.20993	1.42799	0.32665	0.449793	0.755462	0.82094	-0.520528	-1.25158	-1.14005	0.440825	-1.39471	-0.4661	-0.321832	0.834776	1.21979	1.56495	1.11136	-0.40964	-0.172785	-0.0716679	0.454156	0.133272	0.215796	-0.748111	-0.168517	0.737289	0.827286	0.981962	0.746052	0.337877	-0.138582	0.299129	1.12309	-0.0252749	-0.519424	0.964627	0.561536	-0.384542	2.1144	-1.18719	1.17346	0.509465	0.650714	0.547515	0.442845	-1.70144	0.522102	-0.028413	0.74842	0.560994	-0.532844	0.154996	-0.571321	-0.975805	0.0872485	0.0684086	1.31195	1.19203	0.692515	0.33857	0.63428	0.247824	0.23726	0.0799855	1.14951	-0.616419	0.475672	-3.58374	-0.0631169	0.201054	-0.917186	-1.8295	0.441105	0.966611	0.580254	-0.360816	0.465934	-0.475028	0.0440108	-0.744736	-0.752981	0.0419387	0.344399	-0.823891	-0.446507	0.546752	-0.197161	-0.632795	0.173443	0.832767	-0.311962	0.275922	0.0889844	0.911173	-0.887828	-0.352381	-0.305651	0.887259	-1.00329	0.275393	-2.21401	-0.557457	1.58101	1.53693	0.921135	0.0773747	0.225888	-1.7236	1.28106	-1.43699	-2.89996	1.60767	1.71263	0.450912	0.446881	0.777321	0.656739	0.0124204	0.375233	1.51122	-0.0792645	0.498936	0.785426	-3.43313	0.345668	-2.90198	-0.250786	0.705923	0.710399	0.403307	-0.19696	-0.609391	0.76167	0.596833	0.433184	-0.530259	0.0953628	1.65024	0.62225	-2.39104	2.48277	0.229702	0.587369	0.286607	-3.05148	-0.301565	-0.669615	0.456616	-4.48652	0.140793	-0.338996	0.359017	1.03095	-0.844564	0.250372	-0.587115	0.0880545	0.0557928	0.432115	0.0277148	1.43393	-2.04757	0.149395	1.62936	0.309278	0.395073	0.75315	0.173927	-1.00785	-1.34846	0.488874	0.297435	1.06254	0.226007	0.697112	-0.154945	1.50242	0.915691	0.298428	0.851957	0.0577943	-0.749367	0.779973	0.261901	0.929847	0.274334	-0.168117	-0.128483	-0.76795	-0.0913748	-1.33278	0.107962	-0.916445	-1.05154	-0.582767	0.487655	1.13575	1.40494	0.285434	-0.107193	0.208972	0.126655	-0.319049	0.457174	-0.0794595	0.743425	0.500095	-0.0089887	-0.885297	-1.83505	0.157186	0.0666002	-1.11915	1.5791	0.760183	0.512216	2.07676	1.26642	1.05854	0.367163	-2.55914	2.06504	0.639006	0.846906	-0.767082	-0.432906	-0.0419579	0.911517	-0.350416	1.19208	-0.913153	-1.48104	-0.848439	1.33195	-1.90292	2.14672	-3.78277	0.791276	1.15686	0.588553	0.0653525	0.776912	-0.324757	0.494848	2.76109	-0.256043	1.22866	-0.182409	-2.67018	-0.023291	0.241834	-0.194743	0.548767	-2.69308	1.30848	-0.194004	-0.632947	-0.35519	0.201774	0.768532	-0.0920271	-0.290923	0.346014	-0.343896	0.534148	0.869503	0.23928	0.00430398	-0.939738	-0.992926	0.116275	0.444583	1.19874	0.603218	-1.74029	-0.727601	-1.2952	-0.499607	0.901282	0.0484023	0.017294	-0.265553	-0.582317	-0.39348	-0.600645	-0.144601	-0.418857	-0.563935	1.68043	0.318991	-0.533287	-0.980413	-2.71395	0.144456	-3.51552	0.422595	0.54697	-0.583142	-0.4661	-0.4661	0.991727	0.384426	-0.47096	1.37851	0.909256	-2.78607	-0.477282	-0.331102	-2.51698	0.179611	-0.988386	-0.300458	-1.02818	0.136453	-0.0948332	1.19874	0.0348339	0.432959	-0.156406	0.602092	0.856901	-1.79125	-0.0280927	-0.0705655	-0.0103271	0.144212	0.325085	-0.270969	0.314923	-0.636978	-2.47953	0.0971566	0.131925	1.1076	-1.76489	0.67349	0.3651	0.403817	0.876209	0.0385452	-0.477209	-0.069982	-0.599515	-0.332079	-0.0228432	0.224695	1.22969	0.25126	1.34397	-0.2165	0.770424	-1.0829	1.13141	0.228988	-1.33927	-0.0704358	0.611357	0.145981	-0.371529	1.8259	1.55705	1.20508	-1.65996	-1.56477	-0.125255	-0.220286	-2.14067	1.63882	0.997151	0.0626059	-1.74164	0.489095	-2.31594	0.219263	-0.619824	0.251319	0.280916	0.142625	0.472837	-0.408641	0.139815	-0.624143	0.543156	1.45085	0.86811	-0.4931	0.0852635	0.469777	-0.877552	0.26992	-1.22489	-2.3245	1.37739	0.514195	0.684352	-0.202945	0.169931	-0.223534	-0.586065
PDE12	-0.543313	-0.850387	-1.16017	-0.340436	-0.593878	0.0266018	-0.316183	0.294167	-1.02986	-0.67986	-0.714694	-1.70528	-0.0791746	-0.161864	-0.842824	-1.05394	-0.880279	-0.250087	-0.616026	0.53207	-0.300264	-1.04878	0.542024	0.360503	-0.420511	0.623319	-0.243286	1.7086	-0.480608	-0.964119	0.0921398	-1.35043	-0.0758802	-0.480684	-2.17272	-0.845731	-0.603489	0.214864	-0.592005	-0.0643026	-0.29012	-0.172883	0.582062	0.214737	0.140601	-2.65785	1.51251	-0.00711193	-1.52468	-0.436315	-0.596064	0.225571	-0.0768408	-0.809994	-0.489039	-0.840168	-0.309197	1.53463	0.611657	2.31389	1.42044	0.167489	0.174973	-0.129752	0.684762	0.287717	0.528294	0.0663971	-1.88555	1.04089	-0.711317	0.298857	-2.08129	1.08913	0.423946	1.83167	0.415698	-2.32685	1.08733	-1.19211	1.95112	-0.766092	1.34899	1.3715	1.23393	1.22099	-0.843405	3.01739	-0.790605	0.389448	1.69193	-0.586782	-0.240498	0.455566	-0.0593119	-0.239354	-1.97754	-1.01822	0.452258	-0.0476456	-1.13822	0.942795	1.06854	-0.133091	0.0958885	-0.33575	-0.752998	0.0635487	-1.01866	0.381313	-0.785772	0.418672	0.762523	1.71989	0.601062	0.437312	0.201376	0.288218	-1.47588	0.607839	0.533662	0.320671	0.941038	0.209181	0.781855	-1.47695	2.03966	-0.0514624	0.783462	0.108621	0.346941	-1.31339	0.220349	0.455506	0.905781	-0.226869	0.125034	0.0751285	-1.36922	0.188485	0.636096	0.0567175	1.00985	-0.329826	1.16918	1.19607	1.34157	-0.138383	0.147486	-0.231574	1.47524	0.62303	0.0738729	-1.02404	0.804072	0.310402	-1.47617	0.0358871	-0.23029	-0.669826	-0.0363527	-1.31544	-0.249514	0.258911	0.64115	2.229	0.556294	0.588696	0.490337	-1.20063	0.303229	0.579964	-0.26171	0.519016	1.08358	0.696667	-0.768292	1.26093	0.491647	0.330419	0.316629	-0.75243	-0.785936	0.682944	-0.610614	-1.12555	-0.152483	-0.0236691	0.598743	1.59642	0.641093	-0.0591753	0.272145	-1.45581	1.05184	-1.91471	-1.70086	0.402016	-0.285853	-1.12724	-0.137268	0.21563	-0.60615	0.0883218	-0.966516	0.336615	-1.23555	-0.0791746	1.0438	-3.27166	-1.04119	-0.99065	-1.40182	1.09487	0.656731	0.644478	-0.197982	1.20006	2.34661	0.974509	0.251709	-0.926387	-0.734043	0.828195	1.0087	-0.395623	0.811891	1.36743	0.335933	0.325765	-2.7613	0.767532	-0.880195	0.514576	-2.87423	-0.543081	-0.237711	0.323716	-0.456175	-0.991512	0.228816	0.0497417	1.13527	-0.729197	-0.935298	-0.559839	0.75271	-1.7626	-0.339044	1.17622	0.648318	-0.996167	0.435259	0.184243	-0.304546	-0.8623	0.512265	0.663814	0.444129	0.0441523	-0.27243	-0.132047	0.684364	1.39198	0.143655	-0.192469	0.854677	-1.06121	-0.0955494	1.1044	1.09615	0.71812	0.502118	0.372548	0.289659	0.562971	-1.70899	0.303042	-0.570765	-0.268182	-0.749589	-0.147801	0.547961	0.241261	1.27532	-0.358576	-0.253671	0.310651	0.0990425	0.188485	0.848741	0.909756	-0.69792	-0.701045	-1.35948	-2.29276	0.270383	-0.4841	-0.104384	0.609459	0.903631	0.704132	2.19086	0.539552	1.62298	0.34447	-0.529771	0.949126	0.679137	1.91897	0.19625	-0.697279	0.519725	0.958153	0.448949	1.52101	0.218054	-2.98179	-0.974144	0.698987	-2.0004	1.46235	-3.75231	0.0850276	0.757564	0.676009	1.46525	1.33718	0.083841	1.04317	1.86981	-0.977577	-0.0784194	-0.894468	-1.15263	0.287466	0.901157	-0.133996	-0.646511	-3.27258	0.918871	-0.949598	-0.284624	0.142941	-0.0133889	-0.753404	0.482702	-0.557596	0.579265	-0.527391	-0.438491	-0.25446	0.95003	-0.892702	-1.76249	-1.31581	0.523096	0.691852	1.18636	0.0524006	-1.59405	-0.572007	-0.891946	0.986957	-1.11194	0.548372	-1.20917	-0.210306	-0.227012	0.947319	-0.178017	0.136178	-1.35892	0.90347	1.61069	-0.503588	-0.929694	0.0791571	-1.71558	-0.777104	-1.95656	0.384435	1.12963	0.925507	-1.69469	-0.674681	1.07833	1.46445	-1.53196	0.777752	0.510072	-2.33804	0.0780348	-0.616732	-2.15795	1.16848	-0.695118	0.200416	0.391525	-1.16179	0.146513	1.10813	-0.0558289	0.310589	-0.117533	2.10462	0.433385	-2.24269	0.45304	0.982531	-0.179425	-0.498555	0.189256	-0.349459	1.3875	-0.538614	-2.13762	0.239613	-0.517654	-0.432339	-0.516658	-1.25105	0.946042	0.100553	0.546669	0.657017	-0.45331	0.827482	0.24348	-0.541386	0.526522	0.462472	-1.36402	1.40182	1.88412	0.331039	1.08455	-2.27564	1.68981	0.261183	-0.222954	-0.536767	-0.197416	0.287842	1.03428	1.92106	1.18901	0.991904	-0.869231	-2.00761	-0.772614	-0.231787	0.556411	1.37183	-0.165441	0.58538	-1.64329	0.586893	-0.818816	-0.0969975	0.480791	-1.46481	-0.323619	0.390731	0.449791	-0.173938	0.419278	0.559809	-0.255966	1.17642	1.55731	-0.00690961	0.205024	0.475651	-0.591849	-0.745373	-0.834446	-1.66606	2.18551	0.838043	0.74841	0.406643	0.76831	-1.37235	-0.0890741
GLMN	-0.338001	-1.7952	-1.08511	-0.87454	-0.626476	-1.30769	-1.17281	-0.822986	-1.37632	-1.18712	-1.25221	-1.83548	-1.30536	-1.08521	-1.19403	-1.65566	-1.52651	-0.969107	-0.285565	-1.30978	-1.1789	-0.712094	-0.993681	0.537294	-1.56825	-0.419085	-1.01074	-0.58639	-0.846282	-0.840195	-0.766933	-1.58672	-1.46352	-1.03106	-1.20913	0.234161	-0.895676	-0.852975	-1.42807	-0.729279	-0.963049	1.47415	-0.431736	-0.079408	0.738841	-0.353321	-0.190253	0.181991	0.575935	-0.856623	-0.297051	0.377309	-0.188472	-1.35495	0.562722	1.50782	-0.0622106	0.558952	0.257414	2.03992	-0.312305	0.69527	-1.38157	-1.46845	0.488564	0.898729	1.56698	0.401197	-1.05588	0.710428	0.407246	-0.249968	-0.334082	0.274987	0.645804	0.392944	0.905232	1.20765	0.750081	0.718227	-0.225706	-0.339554	0.263197	0.199849	1.18446	2.14185	0.754256	1.17355	-0.0298146	0.22326	1.01524	0.728886	-0.215061	1.13176	-1.00251	1.21072	-0.740039	0.316889	0.350478	-0.461312	-0.304546	1.05622	0.300425	0.280211	0.142974	0.326977	1.49158	-0.669551	0.12681	0.0664125	-1.70412	1.21365	1.51361	1.71606	0.144756	0.674042	0.49068	0.560485	-0.746667	0.130877	0.860017	0.140504	-0.204924	0.174679	0.428281	-0.00364912	1.21076	-0.561021	1.03316	-0.191414	0.386989	-1.32191	-0.267351	0.48148	1.28738	-0.706764	0.389185	1.45647	-1.11974	-1.09639	0.757219	-0.24483	-0.0172095	0.203005	1.40527	0.358796	-0.809278	0.987243	0.479842	0.640774	0.155836	0.636365	-0.0761381	-2.90521	0.22579	-0.0394714	-0.432328	0.108816	0.0918213	0.380393	0.0586448	0.200588	-0.205235	0.297315	1.04884	1.50657	0.988806	-0.884091	0.637224	-0.302529	-0.209442	-0.512107	0.0140165	0.251685	0.613288	0.689711	0.248783	-0.0826817	-0.0129965	-0.487325	-0.543093	-0.726455	0.859119	0.789495	-0.542741	-0.0967885	-2.43432	0.0113559	0.280733	-0.0837242	0.322548	-0.221161	0.423765	-2.501	0.0821628	1.2478	-3.06225	0.366077	0.414959	-0.0100947	-0.236708	0.719561	0.206826	0.0628138	0.379197	0.475896	0.281059	-0.0235413	1.54092	-0.795348	-0.291985	-2.6298	0.944342	0.529143	1.13109	0.269949	1.08538	1.61351	1.12371	0.0830741	0.422402	-0.249019	-0.354225	1.25179	0.209505	-2.38845	1.75051	1.36719	0.269557	0.102281	-3.31074	-0.0594778	-0.157544	-0.0878234	-2.32391	0.762424	-0.430553	-0.399967	0.621712	0.139543	-1.40015	-2.21955	-0.391041	0.92661	-0.720908	0.0656367	0.0413358	-0.0391049	0.733038	0.0216962	0.386738	1.14822	1.2891	-0.539399	-0.416478	-1.80145	0.345322	0.531763	0.423889	0.825143	-0.0393248	0.937314	-0.702562	1.05209	0.441847	0.193864	0.185909	-0.532989	-0.111495	0.205553	1.89419	0.77275	0.629249	0.664359	-1.17735	0.626778	-1.38014	0.15645	-0.212562	1.16117	-0.0544625	0.121632	0.352639	-0.697157	1.14203	-0.0876742	-0.042331	1.96124	-0.534919	1.81749	-0.151355	0.895393	0.0492235	-0.589343	-0.401723	-1.31292	0.239596	-1.18946	0.972476	0.714497	-0.0600685	0.661237	0.822413	0.799719	1.44505	-0.887282	-2.2013	1.17666	0.570012	1.15112	1.5301	0.144071	-0.852778	0.999974	-1.37418	0.350033	-0.43927	1.16146	-0.46285	0.583364	-1.60661	2.42584	-2.37401	1.16141	1.16146	0.170337	-1.06587	1.67659	0.276163	-0.394041	2.47719	-1.27946	-0.162445	-1.32132	-1.89228	0.623555	1.50494	-0.306646	0.432975	-3.10217	0.950738	1.66329	0.489773	0.893776	-0.131883	-0.289495	0.277012	-0.049677	-0.0970878	-0.570341	0.626893	-0.0348582	0.651566	-0.599298	-0.72166	-0.291422	1.74611	1.63407	2.1552	-0.686378	-0.508627	0.154129	-0.519952	0.10068	-0.111194	0.125775	-1.34951	-0.794672	-0.41917	0.812595	0.221061	0.375986	-0.695389	0.475471	1.22921	-0.770373	2.34414	-0.83892	-1.0417	1.84981	-2.68414	-1.32366	-0.213187	1.1043	-1.39067	-0.602445	1.15705	-0.191724	-0.0857358	0.77749	0.948437	-2.68567	-1.51232	-1.2602	-1.4703	0.0820926	-0.805789	0.0505714	1.49175	-0.410181	0.183478	1.8733	0.447193	0.914466	0.845611	1.17463	-0.881999	-2.6021	0.86656	0.277274	0.0895847	0.700705	-0.45619	-0.125146	-0.530709	0.00984468	-2.24462	0.235222	-0.387711	-0.628292	-2.56897	-0.50741	0.265428	-0.216702	0.787651	-1.41377	-0.859091	0.61658	0.703055	0.643861	-0.227982	-0.194514	-0.72975	0.391253	0.160883	-0.0248531	0.924444	-1.44978	1.69158	0.914725	-0.377995	0.419985	-0.042331	0.936184	-0.794962	0.783309	1.6068	1.72926	-0.0929	0.296212	-0.184452	1.17543	-2.54424	1.02625	-0.132565	1.91546	-1.18913	0.603214	-1.7413	-1.1879	-0.870571	-0.961716	0.0270664	0.0295689	-1.00428	-0.384137	0.109857	0.164287	0.177863	1.55486	0.887089	0.047591	0.514445	-0.846184	0.602344	0.216992	-2.40487	-0.58496	1.66306	0.388181	0.405127	0.155973	-0.105933	-0.299305	0.490921
YIF1A	-0.522528	-1.37591	-0.762461	-0.915035	-0.104727	-1.9535	-0.990533	-1.89067	-0.694898	-0.952397	-1.06891	-1.4814	-1.11557	-1.67485	-0.855285	-0.882034	-1.03943	-1.23926	-0.19665	-0.724767	-1.188	-1.23397	-0.980648	0.452405	-1.26913	-0.832196	-1.20676	-0.881886	-1.57081	-0.667346	-0.870071	-0.254764	-0.942892	-0.884156	-2.34791	0.0862551	-0.846243	-0.449377	-1.00795	0.048294	-0.883827	0.713218	0.302144	0.29634	0.138266	2.58368	0.943464	1.69446	1.44132	0.048125	-1.09114	-0.887284	0.548731	0.488938	-0.912163	1.35536	-0.374126	-0.216844	-1.18667	-0.348473	0.516553	-0.657076	0.746943	1.66084	-0.29813	-1.48666	-0.211805	1.30738	0.297129	-1.00036	0.664028	-0.272765	-1.10062	0.136293	-0.813978	-0.988111	0.0350995	-0.168628	0.269623	0.518276	0.914986	0.353207	-0.363223	0.428608	0.591759	1.4154	1.17688	-0.690887	-0.910125	-0.301783	-1.19619	0.0651024	0.0337852	0.707445	1.6594	-0.774305	-0.239071	0.647823	-0.484439	0.050929	-1.18684	-0.255746	0.353003	1.43296	1.18291	0.637783	0.021196	-1.62623	-0.536718	-0.801298	0.389387	-0.182708	-0.960904	0.282692	-1.99206	-0.665538	0.732139	-0.941569	-1.26562	-1.50067	-1.04522	-0.297572	0.63163	-0.297896	-0.484523	0.413948	0.0612781	-0.603946	-2.28926	0.11332	0.174291	-0.994109	0.191933	-0.564797	-0.826789	-0.643535	0.425135	0.177971	0.335545	1.25205	-1.66788	-1.21131	-0.224459	-1.29923	0.772132	-0.856895	0.103369	0.130062	-1.46635	-1.0868	-0.191857	-0.952253	-1.10488	2.02355	-0.197851	0.0413441	-0.307947	0.635232	0.180716	-0.500486	-0.923697	0.620069	1.70026	0.210821	0.361832	-0.125604	-0.10691	-0.193771	1.73511	-0.156832	0.292262	-1.0772	-1.24085	-1.60081	-0.0242443	0.810597	0.380184	0.306896	-0.0565854	0.904127	0.570234	-1.38067	-2.41869	-0.144374	2.02629	-1.29909	2.54772	0.81547	-0.729344	-0.371005	0.146448	-0.730712	-0.714033	0.499382	-0.548003	-0.0341269	2.26151	-1.6298	0.666466	-0.748632	1.38626	-0.170918	0.990691	-0.774462	1.19685	-0.372014	0.90717	-0.275025	0.941333	3.13851	0.310889	2.46281	0.319199	-1.11052	0.77866	0.0870205	0.232075	0.514788	-0.165321	0.232337	0.142048	1.55747	-0.150229	0.745369	-0.895626	2.43641	-0.967465	0.348943	0.777751	-0.137068	3.00381	0.0807741	-1.04109	0.301656	2.66318	0.471918	-0.374869	-0.116727	0.603215	-0.326959	0.290051	-0.201321	0.443934	-0.295738	-0.435433	0.253102	-1.34638	1.79909	1.30067	0.0365433	1.19404	0.678345	1.95315	-0.29476	-0.967116	1.14567	-0.0910256	-0.724034	-0.320328	1.75753	0.156786	-0.573585	-1.13236	-0.655239	0.471624	0.395314	0.411038	2.09488	-0.278908	-1.04553	0.757389	0.00542012	0.375769	0.204712	0.925664	0.889997	0.504227	1.08725	0.345341	2.14083	-1.14684	-0.396065	0.064666	0.133275	0.211923	-0.303732	-1.0889	1.34558	-0.200947	0.829135	-0.281547	0.208827	-1.33416	-0.564313	1.60688	-0.418461	0.47915	0.458865	1.12619	-0.439838	-0.70937	0.495519	-0.481496	-1.49163	0.108327	-0.958037	1.46124	-0.0677325	0.639547	0.4611	-0.604864	1.06994	1.28374	0.642111	0.288269	-0.996295	-0.783978	1.29586	-0.841945	-0.270808	1.70437	-1.73046	2.42629	-0.675132	1.20974	-0.813714	0.583904	-0.291344	0.420965	-0.547249	-2.28355	-0.616312	-0.0556744	-0.155468	2.31832	0.0721531	0.269484	-1.16298	0.773458	1.06925	-0.130009	-0.364002	0.558893	-0.323733	0.0356375	-1.04938	-0.438856	-0.159295	-0.40757	-0.132663	-1.11342	0.591578	0.322699	0.937273	-0.897139	1.87693	-0.827014	-1.69474	-0.266131	-0.572193	0.463333	1.58626	0.612622	0.00960679	-0.794117	-0.564428	0.559538	-0.422836	0.130596	-0.831535	-0.905506	-1.20807	-0.593696	-0.497574	-0.685614	0.323827	1.79444	-0.235674	2.85221	-0.963145	2.57543	-0.234783	0.513622	-0.50803	-0.192683	0.0378504	0.0984451	1.34865	-0.960692	0.455687	0.424748	0.938799	1.42398	0.781209	1.13215	0.282667	1.09302	0.432741	0.555544	-1.43835	-0.477552	-2.07093	-0.0620348	0.297022	-1.76064	-1.02751	0.138879	1.81265	0.382462	-0.71091	-0.0886125	1.37138	0.759302	1.54357	-0.394595	0.329231	2.81466	-0.167921	-0.231196	-0.824555	2.07724	-0.736632	1.12381	-1.38027	0.381783	-0.0655486	-0.653021	-1.06782	-0.557156	-0.217164	-0.574738	-0.102713	0.21265	0.283256	-1.6669	-0.831165	0.73213	0.300614	0.820777	-1.15678	1.20423	0.451984	-1.03078	-1.81498	0.971662	0.0772247	-0.611631	-0.350168	-0.514139	0.120945	-2.35488	-1.00332	1.44398	-0.045828	-0.871773	1.43846	0.7283	-0.208895	1.84248	1.47006	2.14947	0.228958	0.83596	-0.400834	-0.54035	-1.36734	-0.166777	-0.314035	-0.145775	0.014626	-1.33104	1.50501	-0.633045	0.441707	0.273626	-0.579509	1.10418	2.86023	0.878049	0.496059	-0.426413	-0.270891	1.34406	0.238028	0.746829
NDUFA11	-0.883178	-1.03404	-1.05923	-0.938576	-0.704453	-0.955261	-0.787163	-0.83545	-0.448356	-0.460429	-0.829064	-1.04056	-1.00504	-1.11978	-0.548322	-0.699368	-1.14299	-0.974353	-0.867048	-0.532211	-0.70509	-0.932954	-0.871822	-0.322133	-0.749938	-0.717489	-0.939161	-0.857332	-1.1115	-0.539583	-0.778827	-0.589435	-0.367486	-0.875693	-1.09609	-0.624094	-0.695628	-0.845387	-0.834556	-0.88587	-0.121117	1.45353	1.36776	-0.598018	0.457735	1.64532	0.960547	1.82835	0.124154	-0.0674919	-1.02617	-1.12403	1.50354	1.6501	0.280784	1.33301	-0.312571	0.505755	-1.25594	-1.13533	-0.959699	-0.699686	1.269	1.50704	-0.81514	-0.403678	0.516215	0.647601	0.571958	-0.183126	-0.146525	-0.932443	-0.627983	-0.593244	-0.0627004	-1.16753	0.667404	-0.593423	0.605851	-0.543166	-0.342293	1.40808	-0.689245	-0.501346	1.24987	0.549634	0.702352	-1.36527	-0.738597	-0.729786	0.612333	0.436618	-0.815276	-1.15942	1.15229	-0.310957	-0.0159011	1.07632	-0.537737	0.728992	-0.594556	0.685499	1.22392	1.16548	2.03234	-0.223073	1.06122	-0.694552	-0.882612	-1.45098	-0.381722	-0.153029	-0.961552	0.147353	-1.02995	-0.779093	-0.778095	-0.338242	-1.35775	-1.60296	-0.822292	0.403003	0.624239	-1.2202	0.483285	0.487621	0.739591	-0.561194	-0.985071	-1.32239	-0.788501	-0.989362	-0.219728	-1.41625	1.27629	-0.500105	-0.503209	-0.308439	1.32634	1.8325	1.26262	-0.199369	0.746602	-0.905335	-0.209968	-0.803556	-0.792655	-0.234353	-0.394332	-0.298204	-0.810727	-0.829407	-0.901753	1.88021	1.09828	-0.547278	1.17379	0.942268	0.847958	-0.569399	-0.696262	0.635457	0.965446	-0.869433	-0.289871	0.697316	-0.613025	-0.506376	1.79656	-0.192919	-0.0532447	-1.05132	-0.969504	-0.911009	0.0231564	1.06151	-0.65552	-0.206838	-0.792319	0.388455	1.00568	-0.953194	-0.233823	-0.701782	1.1078	-1.2084	2.21337	1.06412	-1.58569	-0.680813	-0.360672	-0.634077	-0.135498	1.69685	-0.799106	-0.59563	2.132	-0.625734	-0.176365	1.05164	1.56102	-0.968238	0.432992	-0.554309	1.07002	0.404685	1.76638	-0.509661	1.00377	3.09071	1.32735	1.54495	-0.268161	-1.20729	0.851729	-1.01121	-0.772651	-0.520071	-1.15418	0.216421	-0.716976	0.546909	-0.392691	0.249597	-1.21124	2.12208	0.825356	-0.456688	1.01181	-0.709106	2.59709	1.05453	0.105245	-1.04406	3.01857	0.05866	1.07545	-1.20686	1.33974	-0.39084	0.875179	1.62523	1.34246	0.0721247	1.4406	0.0134974	-0.663267	2.17847	0.257097	1.22542	1.09502	0.141468	1.06495	-1.47323	-0.816568	1.01022	-0.332157	-1.47424	-0.0480622	0.341102	1.02771	0.451014	-0.388042	-1.17846	0.931476	-0.857402	-0.505018	1.63503	-0.954892	-1.64926	0.958934	0.836771	-0.113972	1.50586	1.24739	0.944232	0.777506	0.60705	0.0761352	1.71635	-0.112628	-0.480875	0.774941	0.671376	0.763817	-0.967866	-0.305422	0.192179	0.158033	1.83004	-0.680562	-0.120847	-0.917714	-0.520756	1.46619	1.3	0.798251	1.2295	0.569897	0.683125	-1.09963	1.27737	0.201576	-1.20455	-0.532153	0.915363	1.93594	-0.956961	-0.936383	-0.714412	-0.263794	0.804996	1.34871	1.14026	0.958175	-1.50119	1.21061	1.44939	-0.147394	0.157193	2.20903	0.354094	3.18761	-1.15501	0.695902	-1.09264	-0.833594	-0.978542	-0.703053	-0.684646	-1.49294	-0.687605	-0.937479	-1.00033	1.69992	-0.922851	-0.745823	-1.0418	0.754656	2.00181	-0.619307	0.090852	-1.0478	-0.632918	-0.708149	-0.481098	-0.953268	-0.097285	0.692932	0.725753	-0.69829	0.712378	-1.02501	0.668955	-1.06916	1.8655	-0.874918	-1.15642	1.17663	-1.29361	-0.924446	0.830561	1.16773	0.649085	-1.14489	-0.371138	0.812052	-0.241593	-0.620275	-0.504396	-0.978617	-0.0688447	1.44182	-0.781957	0.643286	-0.501967	1.04489	1.02311	2.78115	0.891309	1.22973	0.587911	1.01372	-0.822907	-1.24134	0.936171	-0.827968	0.0681047	-1.05523	0.599755	0.0180229	1.06588	1.23233	1.3422	2.2033	-1.08728	1.33202	1.03761	-1.2438	-0.729075	-0.802611	-0.997901	-0.836414	-0.921837	-0.244303	-1.36188	-1.24397	1.93395	-1.29804	-0.297104	-0.585693	0.753424	-0.669178	0.980457	-0.953342	-0.632674	2.19087	0.722399	0.852336	0.0276561	0.557419	-1.18632	-0.834556	-0.869223	-1.06293	-1.08744	-0.624701	-0.659358	-0.915837	-0.416399	-0.965783	0.953278	-1.06041	-0.869995	-0.373595	-0.571692	0.990545	-1.21107	0.293965	-1.11271	1.20608	1.37764	-0.398043	0.1669	0.109334	-0.866417	-0.578294	-0.372445	-1.06537	-0.651937	-0.117653	-0.53791	1.88096	0.433283	-1.00321	1.11222	-0.176458	0.450822	1.18329	0.718545	1.42693	1.13763	0.864499	-1.02255	-1.00534	-1.03381	-0.480819	-0.742043	-0.516765	0.660395	-0.66949	1.31626	-1.02732	-0.851766	-0.783691	-0.451805	1.71429	2.35066	0.861284	0.332213	-0.629139	-0.667371	1.26665	-0.985221	-0.18364
RSRC1	-0.828962	-1.89362	-0.437939	-0.527515	-0.358652	-2.18322	-1.05391	-1.65534	-1.31741	-1.37641	-1.40576	-1.91247	-0.73728	-1.16852	-1.21382	-1.17633	-1.57625	-0.984123	-0.579328	-1.15572	-0.888984	-0.281456	-1.0051	-0.302277	-0.71771	-0.471327	-1.42491	-0.996885	-0.431406	-1.13983	-0.242657	-1.57477	-1.29473	-1.34026	-0.497786	0.194106	-1.37195	-1.04638	-0.918983	-0.622997	-1.28133	0.299845	-0.208259	0.148411	0.569965	-0.0220129	-0.737443	0.651888	-0.603708	-0.0199853	-0.501043	1.18193	-0.591845	-0.482232	-0.352348	1.87001	-0.467951	0.948474	0.663259	0.96549	-0.0167176	1.17396	-1.52526	-1.10127	1.07663	0.809309	0.946092	1.22576	-0.406066	1.43488	1.01282	0.280222	0.386141	1.57859	-0.199957	0.649545	0.459223	0.616945	0.47943	0.368134	1.86627	-0.0578001	1.31794	-0.212487	0.0972149	1.65695	0.314692	0.966409	0.278373	0.367554	1.36628	1.20471	-0.118556	0.484644	-1.08964	0.762926	0.18859	-1.07651	-0.040647	0.082674	-0.711482	0.815744	1.19314	2.04777	0.205232	0.099548	-0.621896	1.34009	0.0681954	-0.283156	0.458941	-0.707202	1.13283	2.08257	0.769659	0.172479	-0.167166	-0.00517638	-0.462181	0.663842	0.267493	0.371442	1.26605	0.180606	-0.0566758	0.36523	0.654868	0.396632	0.540744	0.624414	0.854993	0.113261	0.563573	-0.592546	0.352537	0.0119623	0.822066	0.717231	-0.95039	-1.15775	0.266715	-0.246228	-0.181631	-0.164705	1.1575	0.363661	1.22862	-0.135176	-0.053107	-0.23762	0.214982	-0.0838332	0.197839	-2.93496	0.337217	0.99001	0.226886	-0.122669	-0.0110397	-0.0151503	-0.428441	-0.279544	0.814985	1.14118	-0.476061	0.150646	0.151515	0.178268	-0.390942	0.13603	-0.0413708	-0.450299	-0.645014	-0.264922	0.317111	0.546906	0.76025	0.614146	0.69246	1.87953	-1.04763	-0.332501	-0.343456	0.530927	-1.01688	-0.738176	-2.85532	0.230945	1.1315	0.0967733	1.16719	1.03481	0.246711	-2.193	0.570838	0.431781	-3.62139	0.300497	-0.419931	0.643948	0.103454	0.192697	0.358832	0.559578	-0.507033	1.29874	-0.466376	0.316521	0.922709	-1.96721	-0.99909	-2.79527	1.80474	1.15681	0.529159	0.333934	-0.243497	0.140764	0.974182	-0.266755	-0.182524	0.800014	0.455777	0.903152	0.889571	-3.17282	0.198389	-0.0949203	-0.0838332	-0.386915	-2.82632	-0.689737	0.153376	-0.022929	-3.86273	0.304525	0.199857	-0.122062	1.25346	1.11787	-0.482985	-0.0707243	0.878367	0.294327	-1.03075	1.36697	0.265038	-0.979558	-0.899152	-0.338334	0.130415	-0.0246964	0.447911	-0.226527	-0.574907	-1.22042	-0.00380978	0.683142	-0.152425	0.469258	-0.70567	0.950466	1.07059	0.414998	-0.352492	-0.356839	1.08759	-0.34093	-0.095188	1.54762	1.48566	0.209135	-0.0116918	-0.0891049	0.374283	0.533246	-1.24487	1.05365	0.74487	0.0540998	0.327767	0.466668	-0.118556	0.0443056	0.400889	0.885609	-0.0911091	0.560673	-0.608245	1.55078	-0.16532	0.647148	0.656835	0.424542	-1.24231	-1.46975	-0.972373	-1.4381	0.129291	0.147107	0.68467	0.0772838	0.247855	0.0771569	1.69712	-0.0105833	-1.1486	0.328649	0.197227	1.41796	-0.161358	0.975291	-0.090775	0.395884	-0.361336	0.989386	0.0538441	1.62143	-1.07995	1.66652	-2.2069	0.964668	-4.59956	0.750968	-0.378294	1.11436	1.63973	1.28956	0.41013	0.144062	1.92976	-0.72809	1.16392	0.171061	-3.08523	0.232398	1.31668	0.19533	1.09782	-2.52516	0.566579	0.597195	-0.625987	0.344126	-0.216581	0.330529	0.176052	0.648906	0.479991	-1.30741	0.00288479	0.0431514	1.21104	-0.158286	-0.539069	-0.243567	0.507701	-0.225343	0.567617	0.620816	0.644535	0.109241	-0.0451245	-0.215123	-0.694637	-0.0655485	-0.70696	0.0662219	-0.907637	0.0352534	0.13079	-0.286986	0.369992	0.536997	0.831853	-0.220055	2.15516	-0.152834	-1.7694	-1.68133	-3.68083	-0.0814338	0.743369	0.612261	-1.61342	0.403244	0.200285	1.58711	-0.849718	0.781241	0.605951	-2.6112	-0.969923	-0.684444	-2.08984	0.982947	-1.39648	-0.303204	0.588089	0.600873	-0.471553	1.70958	0.1919	0.944389	1.072	1.5597	0.549104	-2.46254	0.371964	0.824288	0.192023	0.0345461	-0.148342	-0.0679363	1.55639	0.0312007	-0.566548	-0.435562	-0.0630299	0.109115	-2.84599	-0.0135185	0.997871	0.943853	0.831651	0.569583	1.09764	0.320647	0.877125	-0.383332	0.477578	-0.315922	-0.00341943	0.925843	1.60517	-0.212556	-0.380265	0.177899	0.957357	-0.0438728	-0.948391	-0.371369	-0.0582631	-0.229732	0.176052	0.909012	1.15595	1.00619	-0.153379	-0.299854	-0.854948	0.240317	-3.19176	1.05252	1.43869	-0.183555	0.0250154	0.0979718	-1.11121	-1.59526	-1.12567	-0.667259	-0.219082	1.22362	1.32947	-0.720545	0.734195	-0.306058	0.0773473	-0.0317759	1.01091	-0.216095	0.590747	0.987177	0.0241124	-0.193952	-3.05512	-1.29067	0.766731	-0.110143	1.02139	0.566087	-0.614201	-0.736059	-0.331349
RAB1B	0.932339	1.17421	0.387022	0.484853	1.45711	0.205653	1.05205	0.0540583	1.57925	0.474717	0.966316	1.17462	1.08463	0.18604	1.18615	1.42752	1.07609	0.851812	1.37344	1.09726	1.03006	0.840679	0.392095	1.32029	0.657001	0.870703	0.68604	0.49866	0.216267	1.18776	0.718244	0.199703	0.957871	0.936706	-0.325351	0.902293	1.10841	1.15857	1.18798	1.38055	0.83442	0.619449	0.0504313	-0.145042	0.489006	1.62769	1.11568	1.01346	0.461811	0.287474	-0.817276	0.544265	0.881662	0.889799	-1.7393	-1.01605	-0.542098	0.542526	0.256327	-0.891108	0.476788	-0.176984	1.06715	1.25408	-0.0875125	-2.81881	0.0778395	1.86369	0.836257	-0.216062	-0.160429	-0.232918	0.104894	-1.14037	-2.23272	-0.294752	1.3893	0.861438	0.13544	-0.43315	-0.75609	-1.57055	0.093389	-0.0922087	0.173071	0.569887	1.15027	-1.0036	-1.00662	-0.567114	0.109161	-0.573178	-0.224439	1.05992	-0.107207	-0.784635	-0.651907	0.456981	-0.188107	-0.020595	-0.759867	0.248019	0.121088	0.444838	1.36118	0.511987	-0.220949	-2.29415	-0.527246	-2.47163	0.263407	0.30003	-1.20215	-1.68832	-1.85347	-0.508049	-0.0347549	-0.931159	-0.438112	-2.05427	-1.37649	-1.13428	0.282784	0.381724	-3.50993	0.503019	0.363857	-0.55259	-4.84117	-0.589682	-0.592716	-0.671278	-0.641891	-0.891148	0.788909	-0.37323	0.339007	-0.362545	-0.0564739	1.11155	0.118046	-0.63339	0.00296666	-1.0794	1.28086	-0.607068	-1.20448	-1.759	-0.663608	-1.50492	-0.338135	-0.923674	-0.573422	0.312574	0.00659968	0.552498	-0.142814	1.34817	-1.51601	-0.378598	0.234742	1.62689	1.83166	0.175048	-0.10607	0.527327	-0.101057	-1.01954	1.52096	-0.188267	-0.0261018	-1.48945	-2.60422	-1.27737	0.0717334	0.8716	-1.36139	-0.202023	-0.340092	0.85134	1.41258	-0.87123	0.653181	-1.00796	1.59097	0.320904	0.657019	0.0176037	-0.760439	0.189315	-0.0379335	-0.783187	0.299759	0.117159	0.0478714	-1.09637	0.861662	-0.825595	-1.51528	-0.833137	0.465583	-0.994594	1.06835	-0.224942	1.61111	-0.163825	0.704128	0.0449123	0.670245	1.98795	0.869437	0.915747	-0.0236915	-1.09089	0.9704	-0.471247	-1.55633	0.353739	-0.632235	0.392481	-1.00535	1.16254	-1.01117	-0.243533	-0.678425	0.821094	-1.09128	0.124281	0.26888	-0.011681	1.34365	0.0573603	-0.964006	-0.431785	0.945708	-0.299066	0.828517	0.567912	-0.261775	-0.401002	1.02276	-0.320093	1.89699	-1.13706	0.514074	0.708591	-0.812457	0.851558	-0.0579959	0.673641	1.09573	-0.199548	1.2348	-0.491957	-1.07242	1.09743	-0.796981	-0.278071	0.00773656	0.631633	1.06775	0.482491	-2.93925	-0.90762	1.11466	-0.326791	-0.325126	0.921331	0.0713765	-0.82377	0.057659	0.474737	0.122246	-0.547375	-0.366608	0.140478	0.380259	0.761457	-1.44646	0.758366	-1.08511	-0.983017	0.0426257	0.968413	-0.400506	-0.332303	-1.20337	0.539098	0.932431	-1.14586	0.237121	-0.438363	-0.330987	-0.548189	1.74011	0.420843	0.74331	1.09039	1.36969	0.234884	-0.098139	0.500572	-0.779833	-1.47038	-0.599008	0.0282178	0.876603	0.0344786	-0.129377	0.115449	-0.310533	0.878223	1.19881	1.34445	-0.250735	-1.37459	0.395271	0.588373	-1.2739	0.904992	0.601299	0.709908	0.858421	0.0131958	1.28371	-0.985592	-0.0246324	-0.718933	0.605317	-0.33633	-4.84653	-1.93203	0.129379	-0.916256	1.11142	-1.76821	-1.2769	-0.672001	-0.10618	0.411474	-0.45962	-1.29261	-0.719826	-0.320469	-0.0213746	-0.190734	-0.0181581	-1.31914	0.665338	-0.84211	-0.745352	0.353972	-0.0481347	1.44706	-0.531771	2.01968	-1.45125	-0.488724	-0.262071	-0.523756	0.407937	1.05276	1.24708	0.336925	-0.593468	-0.624407	-0.0812896	-1.04376	-0.538994	-0.73188	-1.12904	-0.80862	-0.395684	-0.55827	-0.872805	-0.194289	-1.05246	1.79427	1.4305	-1.28868	0.944338	1.65885	0.990139	-0.261307	0.730883	0.411964	-0.39512	1.0776	-0.43512	0.195011	0.219421	1.96277	1.28686	0.827609	0.383744	-0.388472	0.562608	0.350839	-0.592489	-0.66224	-0.425444	-1.6232	-0.426547	0.544	-2.69044	-0.545839	-0.425056	1.52149	-0.282752	-1.16591	-0.120099	1.03126	-0.35095	2.20399	0.923854	-0.232324	1.70331	-0.287009	-0.600851	-0.479225	1.60172	-0.892098	0.415537	-1.735	-0.209581	0.133024	-0.514813	-1.11815	-0.63021	-2.11163	0.337303	0.475614	0.0301455	-0.0302684	-1.03797	-0.0652211	0.676357	0.359587	-0.0752103	-1.35551	1.1839	0.482004	-0.511239	-0.540028	0.20408	0.44378	-2.91036	-0.449031	-0.894376	-0.949542	-3.0307	-1.52701	0.785345	-0.112685	-1.30849	0.309327	1.1538	0.902362	0.952811	1.50256	1.21341	0.220666	1.18393	0.112211	-0.045747	-0.943745	0.0951246	-0.112049	-0.8047	-0.071841	-0.410754	1.53266	-0.516575	0.0188502	0.227417	-0.795836	1.84557	2.53479	-0.139899	0.422779	0.522239	-0.597656	1.27565	0.688251	0.306159
PTDSS2	-0.805259	-1.06144	-0.729305	-0.735947	-0.39934	-1.39021	-0.994399	-1.38768	-0.594802	-0.94021	-0.720365	-1.21809	-1.45602	-1.07582	-1.04447	-0.127322	-1.09256	-1.20289	-1.15304	-0.817092	-1.00218	-0.845351	-0.966408	-0.66395	-0.913277	-1.30879	-0.47916	-0.759241	-1.02327	-0.660159	-0.949597	-1.30893	-0.819487	-1.19503	-1.31772	-1.14677	-0.742768	-0.896211	-1.12802	-0.395511	-0.806867	0.184281	0.539262	0.478342	-1.09576	2.52996	0.355253	-1.85758	1.81688	0.0306808	-1.01944	-0.242337	0.760755	0.13298	-0.305965	-0.210124	-0.307539	-0.995764	-0.835638	-0.805647	-0.537939	0.318419	0.11613	0.893079	0.192301	0.682698	-0.682186	-0.111434	-0.208469	-1.10254	0.926919	-0.463825	-0.489976	-0.516825	0.310348	-0.673925	0.786794	-2.16016	-0.155029	-0.145966	0.492127	0.320082	1.60343	0.568434	0.531023	0.258514	1.23825	-1.1489	-0.549037	0.709219	-0.331923	1.49748	-0.0476807	-1.36364	1.85032	-0.905104	-0.742497	-0.479801	-0.988589	-0.208648	-0.464462	-0.46456	-1.15078	0.478237	1.13549	-0.297919	0.362758	0.374521	-0.26871	-0.724885	0.105412	-1.16747	-0.254038	-0.760113	-1.24297	-0.0601536	0.999175	0.0941718	-0.414466	-1.13919	-0.819264	-1.76696	-0.905047	-0.906599	-1.05797	0.308493	0.0593628	-0.227624	-1.61566	-1.94115	0.409443	-0.584646	1.01831	-0.661738	1.02566	-0.215586	1.60285	-0.163549	0.490217	0.989788	0.0294502	-0.386631	0.281313	-0.558555	0.863229	-0.437627	0.108205	-0.420395	-0.958429	1.47526	-0.565716	-1.86862	-0.677152	2.46362	-0.114069	-1.17007	-1.3518	0.435791	-0.356099	-0.212406	-0.750965	-0.0905339	1.44119	-0.38482	0.435578	-0.515276	-1.33511	-0.834125	1.4618	-0.147759	0.626733	-0.928362	-0.636219	-1.0054	0.908901	-0.290864	0.193655	-0.173861	-0.00976241	-1.74836	-0.84181	-0.407253	-1.35748	-0.244601	2.21003	-1.56191	2.07585	2.39458	-1.43514	0.218256	1.06511	-0.775537	0.882029	0.378178	-0.118782	0.556687	1.85578	-0.756243	1.23926	-0.768362	1.17985	0.257948	-0.222722	-0.0944783	0.865719	-1.26998	-0.373362	-0.145573	-0.723539	2.45729	0.503632	3.31189	0.152516	-0.561499	0.122049	0.0439367	-1.0119	0.993298	-1.07656	0.448237	-1.07974	0.354122	-0.55957	-0.317379	-0.299074	3.09796	-1.04066	0.450423	1.46029	0.0438959	3.05654	-0.139026	-0.764426	0.0996977	2.24965	0.310755	0.387389	-0.174877	-0.828138	0.102457	0.881335	3.67326	0.162193	1.7888	0.617389	0.110916	-0.313244	1.01555	0.38295	1.04513	-0.580349	0.809308	1.14432	0.0363346	-0.749009	0.827153	0.586583	-0.235377	0.718195	0.43189	0.173473	-1.92715	0.868934	-0.870494	0.46333	0.302365	0.137166	0.506535	-0.537184	-1.84529	1.02889	0.3938	0.812002	-1.11138	-0.72327	1.31087	-0.504362	-0.499691	0.645164	0.801461	-0.63695	-0.505407	0.188081	0.511229	-0.223081	-0.562972	0.405719	-0.334729	1.47555	-0.106173	-0.0788196	0.658963	-0.764589	-0.867771	0.807697	1.19261	-0.0995456	1.27806	0.465505	-0.732543	-0.315706	0.890764	0.0495228	-0.669804	0.44294	-0.652279	3.00218	-0.493689	0.510194	-0.0614676	0.738477	0.0620404	1.97211	-0.306289	-1.20852	-0.895638	-0.776799	0.575385	1.13896	-0.0888635	0.0138151	-1.00117	4.21968	-0.633508	-0.553539	-0.274564	-0.724831	-0.269578	0.0779309	-0.907117	-2.64159	0.638946	0.196013	-2.35236	2.05065	-0.297504	1.1591	-0.364079	0.344836	0.900971	0.604515	0.0559106	-0.480985	0.104933	0.610111	0.195549	-0.32301	1.10136	-0.0679194	0.472333	-0.768745	-0.58895	0.159532	-0.459368	-0.301292	0.645098	-0.139898	0.00993388	0.460206	-1.54007	0.340108	1.80105	0.800125	0.971386	-0.671811	-0.0586709	0.65058	-0.977417	-0.407061	-0.807754	-0.282174	-0.821327	-0.112255	0.197133	0.13294	-0.527537	1.18659	0.158201	1.9005	-0.139331	2.48363	0.77979	-0.0130935	0.0819598	-1.38748	-0.2159	-0.255992	0.41666	-0.907174	0.304037	0.225911	0.920053	0.78245	1.30132	1.97103	-0.771208	1.3433	1.25732	-0.663845	-0.855325	-0.18532	-0.44458	-0.447745	0.26361	-0.284838	-1.23002	-0.509789	0.690823	-0.739464	0.437775	0.0517622	1.11646	0.634331	2.73368	-0.334963	1.56679	3.34399	0.161802	0.251138	-0.28199	1.90497	-0.877826	0.291597	-1.50339	0.671556	-0.757551	-1.783	-0.43753	-0.238448	0.339448	0.120461	0.603881	-2.02653	-0.368432	-1.60299	-0.212988	0.511919	-0.491361	-0.157925	-0.0772415	2.39129	1.07841	-1.02525	0.0381757	-0.326927	0.724844	0.227096	-0.0595604	-0.281577	1.45501	0.901511	-0.852109	1.40742	-0.418948	-1.28371	0.140164	-0.670649	-0.0709808	0.709251	0.041119	2.59099	-0.139462	1.39328	-1.77741	-0.555413	-0.581474	0.0657684	-0.669751	1.16837	-0.508045	-0.138372	0.327535	0.446155	0.211079	1.28172	0.209042	1.98432	1.85803	0.162115	0.585912	0.656412	-1.11361	1.05827	-0.207799	0.631889
MICOS13	-0.184447	-0.820067	-0.545001	-0.879772	0.779891	-1.03282	-0.146438	-1.01248	0.669397	-0.110617	-0.262187	-0.783223	-0.422362	-1.00428	-0.271097	0.006485	-0.365857	-0.554723	0.425874	-0.142783	-0.334786	0.18396	-0.589184	1.84915	-0.650333	-0.423719	-0.439033	-0.163612	-0.615964	-0.355237	-0.559954	-0.897713	-0.031959	-0.418559	-0.941041	1.07421	-0.465387	-0.298855	-0.334829	0.284415	-0.499152	0.424127	0.818899	-0.472335	0.607792	2.21491	-0.252394	2.23374	1.0556	0.476105	-1.38973	-1.31118	1.67783	1.34325	-0.211143	2.0694	-0.119743	0.149514	-1.38513	-1.48632	-0.65085	-1.3408	-0.296338	2.54012	-1.01626	-0.363894	-1.06282	-0.147417	-1.36685	-0.0116011	0.302185	-0.879307	-0.0561318	0.119487	0.567976	-1.59676	-0.450661	-0.360431	-0.165166	-0.728176	0.408644	1.70975	-1.94377	-0.798011	1.16079	0.645821	-0.0829671	-0.679086	-1.09375	-0.100373	-0.558091	-0.541555	-0.187531	0.00123349	0.654895	-1.40688	0.0835722	0.396703	0.594838	0.522178	-1.7904	0.30565	1.22164	1.38292	1.23064	0.4558	0.511952	-0.826834	-0.520309	-1.95203	-0.224865	-1.47803	-0.512666	2.08173	-0.981948	-0.828702	-0.72404	-0.0691129	-1.37266	-0.508242	-0.530303	0.374536	0.842482	-0.330252	0.24134	-0.442721	-0.23427	-0.589184	-2.39112	-0.327014	-0.384555	-0.416272	-0.686513	-1.62348	0.502321	-0.743869	0.549706	1.83396	-0.186282	1.35626	0.312819	-0.724504	-0.582615	-0.90635	-1.87605	-0.951434	-0.642303	0.223013	-1.86508	0.413055	-1.15087	-0.27	-1.10298	1.90385	0.602673	-0.166289	1.15141	-0.138481	1.01926	-0.684891	-1.08908	-0.211652	0.992554	-0.95025	0.205019	-0.646446	0.770209	0.959446	2.71077	0.0639842	0.833778	-0.428754	-0.205577	-0.709293	-0.383373	0.589363	0.292576	0.362273	0.0300825	0.349333	0.249405	-0.396598	-1.03292	0.498332	0.842952	-1.58736	1.35138	0.831741	-2.24217	-0.548949	0.24378	0.067897	-0.433427	0.754593	-0.197228	1.01106	1.45084	-1.05932	1.28251	0.269073	1.4724	0.0609279	-0.468245	-1.00792	-0.350236	-1.15552	1.73272	-0.684135	0.69685	2.11062	0.307257	0.393159	-0.00199194	-3.00581	0.850614	-0.0563619	-0.0258685	1.09071	-0.840473	-1.34024	-1.09496	0.359612	0.470306	-0.332919	-1.27987	1.27746	-0.771975	-0.375919	0.677767	-0.309579	2.62932	0.746017	-1.56025	0.201176	2.57258	-0.329044	-0.199426	-0.187524	0.757675	-0.344373	-0.0314965	1.17511	1.06447	0.753388	0.574975	0.0299934	-0.903697	2.00295	0.984272	0.734759	0.155898	1.18647	1.30826	-0.995413	0.229503	1.77905	-0.330223	-0.574865	0.222593	2.23071	0.989713	-0.275895	0.150232	-1.0185	0.655565	-1.12957	0.300212	1.73918	-0.881561	-2.5083	0.828903	0.778351	0.963178	1.78244	0.457906	0.368602	0.827075	1.69538	0.355162	1.67211	0.542072	-0.754043	-0.0774088	0.283796	1.90238	-0.815018	-0.596614	1.05252	-1.2342	2.7382	-0.838421	0.625764	-1.49967	-0.0491009	1.91814	-0.652123	0.322515	0.587689	-0.122801	-0.0838503	0.15185	0.79885	-0.352327	-1.48012	0.368995	0.124573	1.15473	-1.03455	0.430147	-0.528859	0.557176	-0.106749	1.64605	0.746933	0.250349	-1.17912	-0.0659178	1.08197	1.16889	-0.550395	0.777494	-0.998103	2.20873	-1.99811	-0.155209	-0.158171	-0.635186	-0.011349	-0.278093	-1.56501	-4.33229	-0.235647	-0.595263	-0.440641	1.12145	0.306551	0.654965	-1.03342	-0.192202	1.08162	0.0421491	0.329843	0.0973318	-0.130217	-0.055468	-1.76109	-1.97112	0.876524	-0.794579	0.770243	-0.776169	-0.322908	-0.396971	0.461684	-1.67787	2.08317	0.074441	-0.956278	1.1865	-1.78761	-1.44518	1.25412	0.556298	-0.670804	-1.02527	-0.601251	1.20873	0.155746	0.027669	0.210457	-1.08909	0.329291	0.77101	-0.597008	-0.443313	0.275039	1.72356	1.00646	3.00833	1.61531	0.324699	0.478152	0.5868	-0.44074	-1.71974	0.782632	-0.398024	-0.040513	-0.548427	0.68745	0.0253745	0.715778	0.870792	0.927008	1.93534	-1.64763	0.500736	0.812291	0.453486	-0.137356	-1.00138	-0.591359	0.297414	0.566471	0.113225	-0.832292	-0.649603	2.28539	-1.08836	0.330526	-0.0268761	0.505548	-0.012985	-1.22727	0.0275288	-0.141466	1.98971	-0.022822	-0.0549489	0.402735	0.411433	-2.44071	0.576009	-0.570464	-0.376986	-0.250894	-0.0181193	-0.62057	-0.51791	-0.102412	0.300983	0.554655	-1.84634	0.0610349	-0.83173	-0.434577	0.575557	-1.36154	-0.263792	-1.41131	1.24614	1.97993	-1.61642	-1.39988	1.16404	-1.59572	-0.343041	-0.479278	-0.747636	0.117017	0.089854	-0.751784	0.640779	-0.0865682	-1.02547	1.58427	-1.73257	-0.315511	1.47843	0.495477	1.22515	0.474995	-0.508344	-0.354046	-0.577307	-0.758799	-0.911013	0.489602	0.656955	0.993909	-0.963666	0.614156	-0.206668	-0.623477	0.932726	-0.213045	0.0101107	1.95367	0.914681	0.547282	-1.0674	-0.0103278	0.516685	-0.677967	0.17102
C3orf33	-0.0648149	-1.70011	-0.561954	-1.32207	-0.00143909	-1.96976	-0.928419	-1.125	-0.380207	-0.113399	-0.777814	-1.40877	-1.97204	-0.0584493	-0.887785	-0.173569	-0.528112	-0.932303	0.007804	-1.01636	-1.03311	0.15105	-1.32774	1.06404	-0.591367	-0.526744	-0.224721	-0.186535	-0.421801	-0.763134	-1.43444	-1.2794	-0.459601	-0.572509	-0.732932	0.662087	-1.15006	-0.155028	-0.840699	-0.470894	-0.938132	1.27624	-0.314121	0.384939	-0.809656	-0.445175	0.436614	0.0479835	1.09179	-0.962477	-1.89719	-1.00015	-0.424045	-0.0809692	1.04226	1.15187	-1.35723	-0.37887	-0.441124	-0.981041	-1.3562	-0.791102	0.825066	-0.895505	-1.4581	0.397204	0.743528	0.350788	-0.569754	-0.437525	0.371856	-0.358844	-0.354402	0.655633	0.868945	-0.438874	-0.734344	-0.751319	1.50371	-0.216457	1.13496	-0.085653	0.584984	-0.282427	0.322858	-0.140836	-1.14604	0.358349	-0.814422	-1.25639	0.122654	1.42664	-1.27172	0.721008	-1.79263	0.551105	-1.18834	0.0767091	-1.2569	-0.550044	-0.83687	0.818033	0.312853	-0.454639	1.52665	1.44784	1.9135	0.809879	-1.2518	-0.584921	-1.0593	-0.186535	-1.23346	0.899008	-0.466375	-0.0580251	0.0136791	-0.267952	-1.60944	-1.64404	0.027925	-0.390023	0.880694	-0.885856	-1.20807	0.488269	0.909242	-1.46336	1.47031	1.6078	-1.73795	-1.19896	0.611425	-0.270143	1.00422	-0.561037	0.362324	1.09676	-0.917752	-0.533588	1.22184	-0.987405	1.31991	-0.409698	1.02291	-1.58361	1.1272	0.643468	-1.06376	-0.323836	-0.391809	0.0833519	-0.854597	0.949652	0.519376	0.798001	0.340029	-0.236483	-0.0745877	-0.497624	-0.838784	1.10669	0.702181	-0.303539	-0.488097	-0.0136434	0.753636	0.101171	0.601091	0.211134	-0.454188	-0.478585	-0.381991	0.181366	0.566527	1.99613	0.209913	-0.982509	-1.0856	2.27554	0.272277	-1.74455	0.00906339	-1.29582	-1.21517	-1.54506	-1.01735	-0.381545	-1.14203	-0.996225	0.58959	-0.456894	-0.238663	-1.6397	-0.631101	-0.28067	-1.84834	-0.508983	2.04135	-0.246955	0.164177	-0.0682124	0.918001	-1.14805	-0.182642	1.19149	0.714237	-0.478132	0.425603	2.95352	1.26519	0.455837	0.153513	-0.45915	1.62057	-0.693504	0.191576	1.49771	-0.0567528	0.751766	0.591892	1.57164	-0.904685	-0.644091	-0.827308	-1.60458	0.744277	-0.249576	-0.204732	-1.34791	-0.861797	-0.233867	0.344415	-0.0699119	-1.09804	-0.528112	1.26173	-0.386452	1.7837	1.1859	-0.239972	-1.414	-0.259633	-0.415075	0.118941	2.16612	-0.836392	4.43779	1.05191	1.07437	1.69311	0.2932	1.2821	-1.19643	0.320058	-0.309709	-1.88762	-0.507165	-0.386006	1.31682	1.71604	1.52533	0.453486	-0.540897	-0.271896	1.61239	-0.0254488	-0.120248	-0.648736	-0.234739	0.585752	0.105308	-0.947372	0.196063	3.34548	0.0883296	1.34181	1.52134	0.116464	1.64832	0.174414	0.878859	-0.978596	0.527516	1.8025	1.38436	0.902299	1.8787	0.158437	2.47092	-0.133108	1.79518	-2.22499	-0.861797	-0.947372	1.34556	1.15855	-1.31073	1.33702	0.00234377	-0.926478	1.76037	-0.819669	-0.525376	0.156386	1.05155	-0.550501	-0.534045	1.77285	-0.101006	1.89816	-0.615825	1.67303	1.62613	0.000662768	-1.46653	0.290387	2.18893	-1.61861	-0.0635412	0.045897	0.151871	-1.16716	0.0367083	0.575762	-0.577103	0.283954	0.798372	0.518988	-0.578023	2.8667	1.31888	1.09925	-0.154598	-0.899369	-0.706151	1.24164	0.271471	0.955819	0.0945462	-0.232996	1.34488	1.46294	-0.0656641	-0.403879	0.103239	-0.454639	1.83486	0.175642	-0.508074	0.0584061	0.698032	-0.545011	1.4391	-0.681349	1.04369	0.735655	-1.46758	0.651074	-1.00899	-0.359288	1.92724	1.31751	0.909242	-0.67388	-1.65326	0.900471	0.202585	0.889125	0.761488	-0.730578	0.0433923	0.508894	-1.14504	0.847596	0.625177	0.408263	-0.878148	-0.489004	-0.328257	-1.96064	-0.26401	0.691237	0.950015	-1.50461	-1.16464	0.00276395	-0.953702	-0.372633	1.74306	2.09021	-1.16615	0.349196	-0.397617	0.606834	-0.0123798	0.338434	1.0035	0.0149373	0.349196	-0.405669	0.354371	-0.467278	0.0446448	1.05084	0.231039	-0.910489	-0.765973	0.219266	0.407869	0.318058	0.457795	0.612189	0.598026	-0.903718	-0.556913	-0.193028	-0.420007	0.857911	-0.105704	-0.61675	-0.155028	0.355167	0.509282	-0.225592	-1.68373	-0.601969	0.366297	-0.424045	0.571531	0.72965	-1.07765	-1.50514	-1.75723	0.870415	-0.758878	1.54621	-0.66642	0.0450622	-0.395383	0.0617378	1.82092	-0.749431	-0.6186	0.769702	-1.60243	0.881427	0.258964	-1.25843	-0.69959	-0.608894	0.135015	-0.96199	0.219266	-0.231688	1.76645	1.86107	0.381373	-0.397617	-0.957601	0.386127	-1.45441	1.04369	-0.713188	-1.0856	-1.07517	-0.724933	-0.568377	-0.249576	-1.19087	-0.034317	1.98315	-1.10003	0.596493	1.08327	0.11316	-1.09954	0.971391	0.762608	0.0904024	-0.384221	-1.31279	1.55844	-0.452835	0.943843
SEZ6L2	0.297679	-1.47937	-0.996646	-0.570391	-1.01468	-1.26701	-0.809965	-1.28107	-1.0812	-0.963157	-0.529628	-1.64988	-1.38189	-0.917326	-1.22446	-0.89598	-0.369873	-0.485331	-0.544656	-0.548398	-0.878188	-1.22508	-1.00493	-2.15123	-0.727911	-0.298856	-1.02241	-0.567499	-1.18068	-1.16007	-0.170041	-1.20663	-0.517056	-0.777406	-2.0823	-1.80535	-0.540969	-0.511659	-1.42699	-0.981266	-1.01651	-0.197433	-1.95745	0.657367	0.0388631	0.947952	0.30496	-1.96326	0.60573	-0.407574	-1.60968	0.309404	-0.203948	0.241961	1.72435	-1.80695	0.404977	-0.898155	1.32555	-1.00353	1.82759	-0.213527	2.05952	0.820909	0.73444	0.0103609	0.157855	-0.461257	1.03984	-1.15859	0.430949	0.73689	1.01477	-0.179853	-0.465703	-0.287827	0.696311	1.36228	0.175998	2.06912	1.64513	-0.731214	-0.999054	-0.589472	-0.908669	-0.134415	0.61797	-0.200319	-0.27943	0.609193	0.462121	1.17444	-0.73599	1.58031	-1.32319	1.1589	-0.485109	0.302162	-1.63123	0.0814551	1.39095	1.08223	0.0528217	-1.29196	-0.221614	-1.19746	-0.73744	0.110453	1.44798	-0.464769	1.47823	0.746775	-0.407559	-1.26671	0.473736	0.265668	-0.860282	0.371508	0.993594	0.825129	-1.01762	0.101677	-0.846826	0.572277	-1.274	0.76342	-0.813453	0.0539705	-2.40719	2.21887	1.05048	1.08338	-0.829731	1.73846	0.567404	-0.242029	-1.98639	0.328413	0.697629	0.395048	0.467645	0.724977	0.0859184	-0.906166	0.468753	-0.904915	0.191321	1.20033	-1.29787	0.368353	0.752745	0.194105	0.855097	1.9181	0.448815	-1.50798	-0.462262	-0.811433	-1.54631	0.340219	0.593948	1.61656	-0.36398	0.574756	-0.960967	-1.66616	-0.461272	0.680613	0.165599	0.258232	-0.566079	-0.839348	-0.0732136	1.46977	0.517477	0.256116	0.708417	1.06362	-0.115835	0.307385	1.05602	1.28198	1.65287	0.0117659	-1.34946	-0.274149	-0.599025	-2.1095	1.02687	0.732303	0.877506	-0.298307	-0.165583	1.53894	0.214399	-2.46243	0.904119	1.37696	-0.305287	0.470277	-0.207807	-0.487906	0.792153	0.759963	0.583545	1.63996	-0.320205	1.57373	-1.19708	-0.896523	0.825489	1.71835	0.277491	2.82406	-0.268823	-0.610548	-0.398946	0.17575	-0.681535	0.772111	1.67508	0.33081	1.31406	-0.875888	-0.0280546	-0.393969	0.22945	0.357155	0.595025	-0.555554	-0.515139	-1.90387	1.46984	0.811192	0.71022	-1.95345	0.555703	-0.387815	-0.991715	0.258069	0.549591	0.726038	-0.859789	-1.67771	-0.80914	1.24511	0.823701	-0.15108	0.488665	-0.390104	0.395056	0.374841	-0.12402	0.18458	-0.0609953	0.37865	-2.1231	-0.620235	-0.897397	-1.09089	0.372229	0.841226	0.96291	0.88942	0.594657	-0.418937	0.445035	0.369453	-0.899945	1.82043	0.164629	-0.517902	-0.0204385	-1.10386	1.89376	-0.563896	1.88843	-1.40608	0.218208	-1.47307	0.538052	0.149021	-0.919355	0.566306	0.994809	1.74495	0.864125	-0.466798	0.507252	-0.0453795	-0.266685	0.407213	1.15011	-0.306534	-1.99976	1.78281	-1.26649	-1.75206	-0.834345	-0.321398	0.349119	-0.531502	-0.347262	0.0325803	-1.10582	0.794371	-1.18044	-0.836807	0.655271	0.454618	-0.0932332	-0.740448	-0.0154691	0.896015	0.349102	-1.10913	0.449157	1.56422	-0.628423	0.888629	1.64803	-2.15083	1.304	-1.10558	0.464132	1.01261	0.705033	-0.274663	1.00638	-0.338596	-2.26019	2.0373	0.585707	0.970658	0.539837	-1.21957	0.160421	0.694234	-1.34859	0.86933	0.883645	1.13195	0.33081	0.216918	-0.24586	0.0918524	0.435158	-1.26649	1.01953	0.596579	1.22875	0.921281	0.480786	1.30365	-1.02646	0.799002	-0.77755	-0.656616	-0.396741	-0.258252	-1.07018	-0.857346	-0.612494	1.09452	-0.138029	-0.658174	0.719316	-0.819474	0.0970696	-2.78689	0.729157	-0.657113	1.28633	0.233928	-0.105578	0.843349	-3.14393	0.0984464	-0.346088	-0.472183	1.32703	0.325642	-0.183638	-2.24902	-0.00129108	0.229339	-0.102741	-0.38499	0.7764	0.831485	1.13093	0.774084	0.237506	0.873586	0.617485	0.132131	1.06686	-0.662891	-0.369832	0.406779	0.22273	0.830656	0.722488	1.6754	-0.924747	2.376	-0.426513	1.85246	1.31498	-1.13672	1.2867	-1.1498	1.11817	1.12505	-1.72342	0.17491	-1.19646	-0.551223	0.787043	1.18436	0.618361	1.29247	-1.02342	0.12863	-0.250055	-0.304159	0.582955	0.714788	1.50402	-0.566594	2.66955	-0.857725	1.29328	0.321748	-1.11893	0.365359	0.457788	-0.487017	0.159814	0.85683	0.179591	-0.0834791	-0.0645162	0.289143	-1.02541	-1.10609	-1.15702	0.13104	0.368033	-1.48521	-0.791504	0.595611	0.859442	0.516167	-0.099061	-1.10228	-0.0620005	0.589985	0.854025	1.04023	0.540272	1.43318	1.00818	-1.19997	-0.832092	-0.0138342	-1.00628	-0.373933	-0.166086	-0.81314	0.863731	1.59635	-0.182065	-0.0539782	0.255356	-0.207745	0.199141	-0.33467	-1.0067	-1.79581	-2.23068	-0.556794	-1.30082	2.04334	-0.716252
ASPHD1	-0.914707	-1.64591	-1.1916	-1.2572	-1.65303	-1.54605	-1.34019	-1.48141	-1.2734	-1.00627	-0.939575	-1.65281	-1.5975	-1.0856	-1.39038	-1.21296	-1.3382	-1.30617	-1.2673	-1.14027	-1.39038	-1.46949	-1.30237	-1.49909	-1.2706	-0.901362	-1.31933	-1.09321	-1.23222	-1.52938	-1.10772	-1.56843	-1.01947	-1.29028	-1.64051	-1.32496	-1.20504	-1.12829	-1.49937	-1.26771	-1.57287	-0.20663	-1.27829	-0.152652	-0.865673	1.0273	0.274975	-1.23657	-0.0412422	-0.182328	-1.00814	-0.0768584	0.319139	-0.0138174	0.972616	-1.10004	1.23024	-1.41735	-0.316641	-0.803681	2.23111	-0.906918	1.46319	0.592929	0.36384	-0.743283	0.479312	-0.367702	0.233013	-1.23948	0.40563	-0.102027	1.07665	0.969622	-0.171235	-0.427318	-0.42887	0.560493	0.649022	2.93872	2.76298	0.313818	-1.30305	0.582474	-0.940766	0.381721	0.772571	-1.03378	-0.314591	0.782329	-1.28136	-0.205494	-0.476139	1.85563	-0.592518	0.372793	0.200574	2.5093	-0.622466	-0.506799	1.28568	0.402851	0.563843	-0.13144	-0.739284	-0.910483	-0.2709	-0.766326	0.182539	-0.543626	0.906164	0.786787	-0.0392821	-0.820085	0.117357	-0.411051	-0.0752598	0.28786	0.807829	0.684143	-1.65143	-0.429482	-0.37037	-0.470469	1.02406	0.565976	0.201532	0.334876	-1.65228	1.11113	-0.191415	-0.291019	-0.999647	1.54643	-0.195154	0.113464	-1.08356	0.946846	1.58519	1.55921	0.0362287	1.13678	-0.85263	-0.0440417	-0.259974	-1.28661	1.16921	-0.0823736	-1.26311	1.44633	1.58869	-0.589215	-0.413517	0.477386	-0.450145	-1.29212	-1.29346	-0.148277	-0.465736	0.189872	1.62916	1.58914	0.50531	1.53868	-0.714144	-1.48141	-0.579819	1.31923	1.2019	1.84347	0.819509	-0.689587	-0.168702	-0.149135	0.737522	1.03231	0.28462	1.02491	-0.128627	0.272061	0.324042	0.667422	-0.755872	-0.462701	-0.726317	1.17295	-0.952932	-0.914056	1.38545	1.85256	1.49089	-0.466218	-0.10536	1.39237	1.05208	-1.56924	-0.495689	1.86095	-0.436795	0.237513	-0.650623	-0.295317	-0.593252	0.0766205	0.117031	0.273298	-0.12932	0.705388	-1.08823	1.16878	0.0912874	0.117553	1.08301	1.53932	-0.427036	-0.633104	-0.7762	0.280729	-0.946937	1.39607	0.54311	-0.739168	1.57078	-0.649696	1.08572	0.6378	1.84404	1.67399	0.322761	0.0643495	0.711246	-1.30035	0.186101	0.536975	1.25915	-1.0062	0.412595	-0.846027	-0.110448	0.191708	0.781112	0.208004	-1.27622	-0.874515	0.276944	0.509792	0.743858	0.921103	0.664454	0.513935	0.869715	1.18936	0.234706	-0.535117	-0.877432	0.0766541	-0.512012	-0.758801	-0.942223	0.462617	0.00778073	0.888812	0.945099	0.323388	0.990781	-0.778397	1.4582	-0.42652	-1.51814	2.38073	0.374831	-1.12237	-0.591206	-0.976209	3.65653	0.146671	-0.346534	-1.008	1.16652	-0.905301	0.125569	0.338629	-0.334514	1.33311	0.157016	0.429747	-0.187966	0.899627	1.75147	0.979118	-0.913666	1.80827	1.96215	0.00574048	-0.367702	1.55129	-1.27987	-1.10624	-1.52703	0.331764	-0.677374	-0.247876	0.115134	0.0634692	0.14176	0.659093	-0.996207	-1.14968	0.669525	0.907514	0.050133	0.0258106	-0.256196	-0.470566	-0.58284	-0.521191	0.928574	3.4549	0.501471	0.304475	2.72111	-1.6968	2.18323	-1.03131	1.43101	0.805437	2.76272	0.10278	1.47324	-0.271832	-1.70803	-0.0126053	2.46985	-0.152692	-0.162309	-0.47925	-0.341688	0.324697	-0.336371	0.843344	0.221597	1.89148	-0.0671816	-0.412586	-0.761501	0.504301	0.250394	-0.725284	1.58971	1.264	0.258087	0.317167	0.324611	0.733607	-1.3363	1.00956	-0.868825	-0.118917	0.943443	-0.880609	-0.64926	-1.27374	-0.63737	0.891854	-0.36698	0.288705	1.28528	0.354387	-0.355333	-1.47109	0.915801	-0.165896	1.37359	1.98074	0.290133	-0.585502	-1.93811	0.480748	0.478696	-0.31385	-0.963382	0.671761	0.643583	-1.57945	-1.05221	0.753162	0.0821165	0.308823	0.130435	0.160258	0.539541	-0.0196776	0.535888	0.92286	0.3397	0.395868	-0.249711	-0.94282	-0.389495	0.0743358	0.0617747	0.434355	1.12737	1.20103	-1.24539	0.913326	-0.581589	0.386561	-0.00255458	-0.0904593	-0.196725	-0.947003	1.15588	0.033985	-0.683886	0.456455	-0.904654	-0.73443	0.113366	1.21482	0.795248	0.216285	-0.611849	0.69638	-0.0917736	0.236397	0.455699	1.32317	-0.179896	-0.0245188	0.890314	-0.975396	3.10312	0.723155	-1.81711	0.653118	-0.646102	-0.788591	0.208435	-0.835683	-0.791465	0.721388	-0.103049	-1.34174	-0.180334	-0.381633	-0.14586	0.218974	-0.399796	-1.02325	0.590786	-0.318039	-0.21705	0.300693	0.20218	-0.639048	-0.908538	-0.307589	0.695625	1.28127	0.302744	0.500536	-0.670724	-1.03992	-0.635857	1.04818	-1.20694	-0.659432	0.257195	0.359427	-0.702125	1.12875	-0.392798	-0.139524	0.747595	1.052	-0.199629	-0.374402	-1.41253	-1.30609	-1.65932	-0.824797	-1.76353	2.12061	-0.845344
KCTD13	-0.828153	-1.95908	-1.277	-0.907652	-1.10974	-1.03851	-1.62962	-0.811604	-1.22602	-0.337149	-1.59174	-1.86734	-2.33255	-1.81573	-1.39132	-1.35526	-1.59478	-1.57887	-1.12482	-1.01073	-1.01957	-2.04417	-0.793609	-1.48131	-1.20869	-0.814867	-1.08569	-0.927276	-1.46992	-1.1083	-0.606357	-1.69289	0.125882	-1.54327	-2.3015	-1.99183	-0.890424	-1.15013	-2.15131	-1.81829	-0.103387	0.0417591	0.177822	1.03833	-0.995256	0.13531	0.10877	-0.632937	1.47921	1.07906	-0.790264	-0.13876	-0.221974	-0.32225	1.49164	-1.48781	0.941037	-0.676563	-0.461101	-0.99397	0.891774	-0.444763	1.04151	1.0839	-0.507469	0.917659	0.00151882	-0.486353	0.863458	1.55385	-0.359029	-0.108587	0.137977	0.327532	1.73202	-0.643722	-1.0533	1.50543	0.740764	1.95473	0.527705	-0.528049	-0.510375	0.0774933	0.249005	-0.30821	0.268722	-1.8593	-0.270009	-1.03136	-0.546379	1.3075	-0.330718	-1.24848	-0.154622	1.54843	0.832913	0.0691921	-0.412123	-0.456663	0.222447	0.128398	-0.743654	0.93626	0.972306	0.183634	0.204093	1.11342	-0.142656	-1.29128	1.01711	-0.268605	0.590176	-0.367223	0.469365	0.119977	-0.295903	0.800542	-1.18262	-1.54627	-0.46397	1.96648	-0.59943	-0.154452	-0.559379	-0.0749198	-0.782572	0.539795	-2.02445	-1.18082	-0.0588235	-0.462026	0.307536	-0.243864	0.319412	0.137741	0.0980047	-0.601641	1.17418	1.44303	0.99453	0.819558	1.03833	-0.0701	0.618849	-0.45694	1.5461	0.551634	0.992735	0.69776	0.742423	0.0933244	-0.708814	2.51965	0.832978	-0.892508	-0.651027	-1.19529	0.0286108	-0.292281	0.229105	1.10845	-0.864477	-0.124064	1.00689	-1.95586	-0.839228	-0.20685	-0.502787	2.03904	3.27994	-0.78591	1.04663	0.765967	-0.211424	-0.159555	1.37398	0.669436	-0.144944	-1.11705	-0.4514	0.509849	-0.680788	0.302669	-0.735861	-0.553679	2.3254	-0.494	-1.33707	-0.664702	1.10401	0.634742	1.13903	2.72947	0.926562	-0.76623	0.073824	0.0681531	1.44555	-0.359389	0.44229	0.187348	-1.52895	-0.323675	-0.988722	-0.108168	-0.0812451	0.113904	-2.07784	-1.92011	-0.118168	-0.0264338	1.93927	0.577351	-0.318423	0.208402	-0.322962	0.0561433	-0.600776	-1.76671	-0.406651	-1.53642	1.50833	1.56153	-0.534841	-0.202627	0.625914	-0.0560099	-0.634975	0.709228	-0.129631	0.152062	1.71127	-0.393824	1.26128	-1.20766	-0.715656	-0.796755	0.573112	2.47934	1.32556	1.61537	-0.186297	1.02761	-0.413949	0.229869	0.109877	-0.534275	-0.443105	-0.570136	-0.310161	0.183402	0.217388	-0.840049	0.254248	2.1869	-0.838714	-0.657956	0.747065	-1.22819	-0.860652	-0.405375	1.57589	-0.103639	1.07513	-0.137322	1.42027	0.787132	-1.00911	-0.0874146	0.015739	0.854592	0.361967	-0.5256	3.36991	0.779325	-0.248136	-0.16424	1.17577	-0.105986	1.16569	-0.305107	0.593703	1.01453	0.143383	-0.211165	0.983993	-0.777218	-0.728184	-1.47273	-0.18424	1.56211	-0.0570027	0.122419	-1.3103	1.87961	-0.420164	0.460553	-1.62069	-0.322161	0.185491	1.27173	-0.816296	-0.16859	0.300796	0.873711	-0.277652	0.858257	-0.682853	-0.0120219	0.847316	0.541408	0.145261	0.0580675	-0.40319	-1.02335	-0.285576	1.45962	-0.183983	-0.585711	1.851	-0.832456	2.49136	0.0739836	0.281555	0.919365	0.91886	-0.637014	-0.940454	0.256146	-1.90947	0.24756	-0.442829	-0.543254	0.750509	-1.20869	1.16592	-0.254684	0.113983	3.08646	-0.0409857	0.4469	-1.06694	0.34542	0.204863	-1.71598	1.39326	1.2493	0.187116	0.692584	0.446324	-0.41258	-0.741454	0.423209	-0.531632	1.51042	0.022383	0.411232	0.793941	0.177512	2.15775	-0.17585	-0.0864134	0.659334	-1.21688	-0.0637941	2.09053	0.906008	0.37587	0.577351	-0.0624679	0.821181	1.76719	-0.24369	-0.541835	-0.0248752	-0.93887	-0.389558	-0.416872	1.94255	1.3646	-0.241077	0.154951	-0.195828	-1.87923	-0.54581	1.22836	0.110272	-0.671167	-0.849821	1.32793	1.52718	1.75913	0.745606	0.0701509	-1.40282	1.23323	0.700312	0.435291	-1.09571	0.369109	-0.852809	1.2971	-0.800411	1.86431	-1.28326	0.498865	1.67816	-0.277916	-0.436851	-0.251103	-0.428314	1.58773	-0.0725922	0.387379	0.158851	-0.225873	-0.108839	0.550515	0.979708	-0.807733	-1.16943	-1.25769	0.574224	-0.788745	-0.181241	1.1471	1.11336	-2.23626	1.24076	0.928642	-0.583318	0.339862	0.638568	-0.176021	-0.686691	0.675794	-0.527107	-0.091255	-0.933068	-0.642262	0.408687	0.732922	-1.01795	-0.360198	-2.16417	0.110193	2.26434	-0.968656	0.635767	0.413122	0.0467478	-0.298378	0.243679	0.165471	-1.36202	-1.20698	-0.486726	0.859156	0.640206	0.439189	1.45428	1.06677	-0.400732	0.0228687	0.679239	-0.198323	-1.12938	1.02688	0.403226	-0.274839	-0.941087	0.847703	-1.22293	-1.14421	-0.322784	-0.254684	0.367122	-0.312647	0.0908628	0.780441	0.698633	-0.541267	-0.469808	-0.210992
FUT1	-1.93365	-1.79906	-1.62473	-1.63858	-1.96048	-1.86444	-1.81459	-2.14859	-1.94226	-1.58464	-1.56012	-1.98564	-1.99059	-1.65424	-1.55022	-1.7317	-1.81984	-1.90115	-1.80614	-1.929	-1.95668	-1.44199	-1.63718	-1.772	-1.16026	-2.02038	-1.55456	-1.78399	-1.53603	-1.96647	-1.72665	-1.84821	-1.53633	-1.92704	-1.6797	-1.80041	-1.70933	-1.72535	-1.91175	-1.58845	-1.69102	0.674843	0.526095	-0.661465	0.863482	0.416715	1.2688	1.21098	0.0179597	0.898797	0.113031	1.8529	-1.11524	-1.15352	-1.46418	-1.15964	0.489165	-1.14681	-0.25132	0.435028	-0.356622	-0.0811239	0.0381153	0.824797	-0.122178	-0.122409	-0.598641	0.0985197	2.41969	-1.42059	0.0670098	-1.16727	-1.02923	-0.339734	-0.956043	-0.154293	0.0732924	-0.635253	1.19869	-0.368444	-0.50057	-0.398595	1.90363	1.03453	-0.353268	0.49404	0.630025	-0.273976	-0.19678	-0.152805	0.234644	0.604289	0.431867	0.611768	0.186967	-1.54603	0.808725	-0.439881	0.625775	-0.208959	-0.219997	-0.29052	0.886896	0.525296	0.22875	1.06921	-0.370868	1.13178	-0.591719	-0.188167	-0.273976	0.153816	0.487595	0.292587	-0.81567	-0.0754518	-0.13433	-0.36464	0.175435	-1.72243	-0.0635514	0.413768	-0.395876	-0.692824	0.639638	-1.37496	0.899997	-0.737753	0.821612	1.48411	0.218957	0.827182	0.114829	0.378149	2.03981	0.262068	-0.000415881	-1.1986	0.419298	0.876095	1.65694	-1.53842	0.235821	-0.60926	2.34007	-1.23672	1.02245	-0.112167	-0.576607	0.60561	0.693105	-1.92205	0.127445	0.228816	0.82201	1.53788	-0.323656	-0.554796	0.570925	-0.670407	-0.215398	-0.149285	-0.582811	0.238173	-0.968698	1.43676	0.992624	0.131909	-0.371388	1.33538	-0.261177	0.203884	0.124488	-0.19215	-0.745677	0.418878	0.495316	1.16519	-1.05216	-0.765459	-0.396139	-0.181175	1.30277	-0.120403	2.26289	-0.481517	0.855752	0.709482	-1.19529	-0.508313	0.262649	-0.0865831	-1.4837	1.20336	-1.15689	-0.0345295	-0.51201	0.165126	-0.231091	0.245343	1.04645	0.908432	0.15497	0.169107	0.831946	1.05621	-0.604909	0.351801	-0.733238	0.559594	1.24013	-0.0160087	0.941328	3.14063	0.575898	0.0126738	2.29218	-0.806319	0.0346017	-1.61823	-0.182127	1.2114	-0.364899	-0.409592	-1.06229	0.134856	0.912781	2.16861	1.36011	0.287488	-0.398858	-0.0309754	0.50064	-0.220885	-0.813541	-0.169703	1.19241	-0.620903	-0.426327	0.140466	0.963169	1.57877	0.635787	0.856536	0.0643218	0.184291	0.195375	-0.728937	-0.221289	-0.697254	0.31135	-0.824635	0.943258	0.0122387	0.172139	1.28794	0.273724	1.95108	-0.184668	-0.871776	-0.748153	-0.072282	0.0980319	-1.42723	0.11925	-1.25375	0.208258	0.946738	0.633723	-1.23051	1.34548	0.285509	1.14008	0.537263	0.0128187	0.267228	-0.751045	-1.44384	1.07865	-0.731291	-0.527047	0.769698	0.370303	-0.152492	-1.24359	-0.734879	0.0175981	-0.0185818	3.50504	0.460382	-0.779132	0.773622	-0.925904	-0.463174	0.994647	0.175099	-1.5651	0.112339	0.768218	0.0989376	0.424155	-0.241752	1.42565	-0.0697194	0.317149	0.128888	0.296594	0.921166	2.37812	-0.286434	-0.129833	0.0561665	1.35374	1.27022	-0.0415811	0.226454	0.297865	-0.658097	0.724486	1.07675	-0.605682	-0.364986	1.11685	-1.02254	0.169714	0.50399	1.38805	0.303193	-0.596812	-1.31666	0.919311	3.18385	-0.344008	0.189506	0.387795	-0.147332	0.466322	-0.125963	0.848928	0.133486	-0.121792	0.58831	-0.732931	0.16418	-0.714765	1.79296	-0.848185	1.38762	0.928713	0.464325	-1.76388	-0.158606	0.748422	0.895334	0.0769546	-0.633785	-0.776412	1.33546	0.00875521	1.56802	0.177921	1.02064	-0.0036277	-0.53367	-0.906487	0.103252	-0.687298	0.82599	-0.562641	1.44777	0.46456	-0.72863	-0.235235	1.18989	0.994326	-0.261424	0.512917	0.522494	-0.921537	-0.665236	-1.1801	1.10945	0.767145	0.202888	-2.10823	1.57723	-0.234991	1.81021	-0.379723	0.84292	0.297166	-1.19809	0.557849	-0.0527625	1.15788	-0.763587	0.0551715	1.53448	-0.064979	-0.0604741	-1.30887	-0.643496	-0.0369764	-0.241426	-1.76702	-0.356363	-0.0579254	1.32894	-0.0313453	-0.151005	0.112893	-0.179668	-1.00339	0.856193	0.4494	0.816876	0.992624	1.23376	1.84539	-0.29704	0.858397	0.247425	-0.379114	-0.72679	0.0908426	0.814229	-0.364035	-0.3201	2.21271	-0.164817	1.72191	1.16282	-0.349405	1.05644	-0.902159	0.0775879	0.301482	0.813179	0.389439	0.251906	0.440027	1.77981	-0.876043	-0.300726	-0.775889	0.679423	0.64359	-0.554701	0.0115134	1.25358	0.373862	-0.372688	0.512917	0.0636847	0.0770954	1.65197	-1.40051	-0.604523	0.288062	2.11579	1.11646	-0.539471	2.05862	-0.821856	0.0679287	-0.0938075	0.124281	-0.296789	0.751819	0.0759693	0.587421	1.12084	0.599767	-0.38617	0.0386168	-0.147878	0.148581	0.825294	1.43901	0.69469	-1.20637	-1.29992	-1.52594	0.159377	0.00635703
DHX36	-0.13474	-1.32423	-0.0310399	-0.516515	-0.362031	-0.587705	-0.904694	-0.249064	-1.46795	-0.549544	-0.626211	-1.34335	-0.453087	-0.0758142	-0.625805	-1.07522	-0.858198	-0.552245	-1.05457	-0.59357	-0.582972	0.133167	-0.172975	-0.275219	-0.496363	0.0602676	-0.65605	0.282131	-0.178604	-0.101035	-0.0532514	-0.779409	-0.746136	-0.580648	-0.0507077	0.286123	-0.284546	-0.661704	-0.426475	-0.1169	-0.32203	0.245677	-0.368053	0.512863	0.462167	-0.950843	-0.555504	-1.15697	-0.471668	-0.0556593	-0.150408	1.16846	-1.45121	-0.533938	-0.102151	-0.348896	-0.535361	1.06269	-0.357297	1.94369	-0.382396	0.791326	-0.640039	-1.18882	1.20167	0.16424	0.81077	0.326718	-0.265772	0.354211	-0.182814	0.973966	0.893488	0.644152	-0.170697	1.37159	0.607366	0.810234	0.658623	0.58794	2.10857	-1.39661	1.24597	0.899966	0.119782	0.784209	-0.0131146	1.75791	-0.0929553	0.64668	-1.17776	1.44061	-0.268186	0.594959	-2.14236	-0.456718	0.32875	-0.621182	0.684719	-0.0460376	0.124424	0.00667894	0.889302	0.612815	0.0977982	0.371406	0.164369	1.06438	0.973711	0.685774	0.48996	-0.246154	1.31298	1.25384	1.62936	0.305891	0.357571	0.302914	0.521901	0.139222	-0.0661362	1.25615	1.14608	0.00992185	-0.351669	-0.34942	-0.792672	0.648757	0.158423	-0.0702806	1.26152	0.888621	0.107265	0.507546	0.606286	0.83532	0.650497	-0.033364	-0.425173	-1.48102	-0.220866	-0.220361	0.551183	0.974937	0.5093	0.249774	0.519396	-0.0041528	0.923116	0.0997069	-0.0697969	0.193243	0.700404	-3.20445	-0.324708	1.0401	-0.0784458	0.00830077	-0.381488	0.724156	0.662371	-0.41172	0.406383	1.2331	0.274508	0.480897	-0.251976	-0.999515	-0.186029	-0.841397	-0.600815	0.32567	-0.25001	0.43785	-0.392851	1.2496	0.65487	0.918343	0.475413	1.52387	-0.855334	0.184266	-1.33737	0.867031	-0.667122	0.400116	-2.3104	-0.170911	1.29431	0.364038	0.8984	1.04401	-0.0491961	-2.2005	0.28737	0.471751	-2.98012	1.23561	-0.0560035	0.808305	0.096152	0.285125	-0.487696	1.28681	0.0295171	-0.364514	-0.664822	-1.23179	0.155187	-3.02225	-0.779578	-3.05947	0.349501	1.28546	0.34313	1.32099	-0.873336	0.161009	1.02252	0.101878	-0.518796	-2.24274	0.907839	0.532947	0.853831	-2.45574	0.704991	-0.201716	-0.0818421	0.55303	-3.23039	-0.203009	-0.0614453	-0.202578	-4.34683	0.0727568	0.0305242	-0.450309	0.656775	1.16063	-0.618427	-0.0107361	-0.0576558	-0.614703	-0.655068	0.28288	0.780753	-1.67703	-1.7601	-0.839497	0.242711	-0.329621	0.351521	0.147992	-0.328057	-1.72969	0.843448	0.556029	0.217048	0.178032	0.122856	0.937603	0.574316	1.05151	-0.2967	0.276759	0.626909	-1.07217	-1.03086	1.34934	0.87934	-0.149559	-0.0350056	-0.346125	-0.351819	0.382336	-1.48768	-0.566018	-0.491597	-0.278888	0.907839	0.749873	0.537124	0.274007	-0.255475	-0.174328	0.580333	0.501284	-0.223105	0.233165	0.102666	-0.443142	0.870086	0.321847	-1.44802	-1.32482	-0.352194	-0.56251	0.677378	0.816389	0.763909	-0.0898956	0.588511	1.53605	0.33736	-0.0740148	-1.21539	1.44872	-1.35486	0.624593	-0.688214	0.561733	-0.349945	-0.427012	0.394139	1.15506	-0.0711101	1.51663	-0.557493	1.09929	-2.12616	1.44601	-4.49927	1.53631	-1.02429	1.25794	1.2446	1.03408	-0.0220997	0.360074	0.62962	-0.287856	1.24951	0.0748782	-2.3145	-0.952537	0.720639	0.69099	0.754449	-3.37442	1.23935	-0.475862	-1.06719	0.319625	0.45778	0.960246	0.98422	0.0815651	-1.30956	-1.65411	0.68144	0.104638	0.532715	-0.0987344	0.617293	-0.849354	0.980448	0.936467	0.297264	0.76993	1.25205	0.395347	-0.649424	-0.367149	-0.34635	0.0405117	-0.715096	-0.569211	-1.01447	-0.124685	0.403251	0.165725	0.488255	0.349073	1.22873	0.0752758	0.756354	-0.738161	-2.02674	-0.127986	-3.89546	0.687273	0.310166	-0.486604	-1.35216	0.581822	0.12671	0.167661	-0.439833	1.67929	0.99419	-3.13111	-0.501684	-0.605895	-2.29471	0.456712	-1.27951	-1.183	1.45829	1.61716	0.279571	2.46464	-0.252778	1.24701	1.08957	0.899079	1.12516	-2.94898	0.742014	0.601965	-0.0605492	-0.339843	0.130885	-0.00863079	0.950024	0.0726242	-1.57267	0.0937141	0.664103	0.854096	-2.33893	-0.198415	1.05236	1.65538	0.815533	1.38785	0.734685	0.25223	-1.58507	-1.39783	0.698413	-0.433455	-0.0871858	0.713154	1.79622	0.314311	0.27213	0.495597	0.884167	0.908256	-1.05559	0.059136	0.53167	0.757823	-0.994273	1.60833	0.758856	0.0310612	0.264422	-0.999334	-0.119003	0.231455	-2.91655	1.47578	1.71913	-0.227297	-1.23576	0.576839	-1.32423	-1.41461	-1.13819	-0.651795	-0.819437	0.888202	1.31122	0.330966	0.262665	-0.802311	0.42841	0.129385	0.470097	-0.392851	0.0550726	1.58927	-0.0312449	1.12227	-1.88704	-1.9892	0.621199	-0.673123	0.439162	0.658063	-0.468176	0.142213	-0.579046
FBXW8	0.546781	-2.30016	0.198689	0.860732	-0.2564	-1.96238	-1.09525	-1.20392	-2.18739	-0.778112	-2.60205	-2.79783	-1.47476	-0.210726	-0.681539	-0.880952	-1.86496	-0.282413	-0.580003	-0.230976	-1.04416	-1.40753	-0.430896	-1.63627	-0.341313	0.466601	-1.02753	-0.557432	-1.09552	-0.590048	0.737357	-1.9619	-0.45563	-1.42089	-0.527831	-1.02636	0.377529	-0.20229	-1.72927	-0.601875	-0.693386	0.371853	0.567902	-0.0362974	-0.927306	-1.10488	0.279311	-2.5387	0.529503	0.948803	0.231353	-0.0241096	0.202471	0.305594	0.654045	-3.71743	-0.567423	-0.0314796	-0.0756606	1.32509	0.31825	0.739406	0.328141	1.36244	1.25088	-0.0756606	1.30423	-0.653195	-1.21624	-0.0303528	-1.0771	-0.693626	0.229235	0.412627	-1.13844	1.43351	0.310321	0.617392	0.286443	0.08273	2.10669	-1.4921	-0.0711079	1.23512	-0.177613	-0.335694	0.249222	2.08185	-0.103706	-0.232051	-1.89973	0.771633	-0.154028	-0.0305576	-0.50611	2.2784	-0.0561392	0.645588	-0.408209	-0.16702	-0.141602	0.459949	0.512874	-0.378965	0.799663	0.726069	0.00087266	-0.182282	-0.233232	-0.583038	0.32447	-1.41293	0.214183	-1.74568	-0.00920444	2.02897	0.886201	1.82439	0.523488	0.788794	-0.0284072	-0.549781	-0.242377	0.310321	-2.53351	1.37766	-1.19055	1.21274	-0.840309	-1.08591	1.18357	0.662486	2.10119	1.11447	-0.393897	1.13721	0.279215	1.13744	0.282165	0.329364	0.925017	1.12476	1.48912	-1.15792	-0.723089	1.82327	2.44967	-0.695663	0.194515	-0.151709	-0.220892	0.579354	1.33088	1.63419	1.39378	0.2694	0.466236	-0.595899	0.240585	-0.192487	0.33707	-1.46267	0.194321	1.22889	0.0251016	-0.597304	-0.846269	0.233567	0.836527	-0.562076	-0.422908	-0.141181	1.5179	0.0817327	0.0187284	0.403857	1.03881	1.27057	-1.8897	-0.680106	0.49048	0.233952	-0.740502	-0.911251	0.0865175	-0.433486	0.703919	0.695993	0.0811343	1.08334	-0.784107	-0.0711079	-0.335474	-0.373296	1.49776	-0.576039	0.0932867	2.01978	0.518364	-1.31823	-1.62356	0.149802	0.136532	1.80713	-1.2248	1.53433	-3.53906	-0.943294	-0.105269	-1.06976	-0.148442	1.2999	0.443776	1.603	0.529054	-0.618324	-1.02481	-1.38785	-0.38765	-0.967392	-1.11864	0.18489	-0.149812	-1.06204	0.143025	1.10728	1.09128	-0.238932	0.664571	1.11923	-0.0151194	-1.39506	1.10954	0.488578	-2.0912	-0.777745	-0.120099	-1.12873	0.790566	-0.013997	0.768159	1.46978	-0.195787	-1.90324	0.475878	0.235395	0.878857	-3.09924	-1.49268	0.328047	0.839946	-1.53327	0.0144742	0.36141	0.927385	0.224802	-0.237963	0.189657	0.731546	-0.847884	-0.164588	1.35684	2.75869	0.720414	0.981089	0.648293	1.02886	0.962265	-1.81575	0.455386	0.386076	0.450728	-0.0782496	-1.18557	0.423404	0.712862	-0.428306	0.5719	-1.56939	-1.04898	-0.620561	1.29653	0.146857	-0.477776	-1.34709	2.13947	1.33874	-1.44789	-1.82404	-2.26664	-0.151814	0.670128	0.986728	-0.0672832	-1.58949	0.116004	0.0343913	0.923628	1.44573	-0.537983	-0.345505	0.0734462	0.776967	-0.598827	1.66097	0.641222	0.546155	0.68295	0.903478	0.565857	-0.283827	-0.0833285	1.21083	-0.350032	1.07673	1.27094	1.01113	1.16138	0.31608	-0.30323	0.0351981	0.19024	-1.07002	-0.846766	0.507377	-0.156982	2.17523	-0.298971	-0.77689	0.313249	0.121837	-0.630584	2.4156	-1.53225	0.455752	-0.676882	0.538374	0.550174	-0.0462581	-1.61624	-0.0182842	0.873982	-0.935419	-0.203036	0.603928	-0.419313	1.23974	0.277216	0.202955	-1.26961	-0.0529459	-0.594026	0.750403	0.210024	-1.04338	-0.797842	-0.180053	-0.153712	-0.252944	-0.544456	-1.29813	1.04072	1.63571	0.772904	-0.0988104	-0.587593	0.827091	0.967768	0.408475	0.222873	1.28687	0.553654	-0.277415	-0.250461	0.8511	-0.36054	-1.8402	-1.10383	-1.03246	0.425059	0.538911	0.355525	-0.854228	0.531027	-1.59601	-1.85548	-0.71176	0.631601	-1.09683	-1.56247	1.27079	0.293943	1.38038	0.00453111	0.537121	0.219496	0.570035	0.0686466	0.32334	0.326259	-0.0604695	0.312588	-1.56526	-0.849625	-0.228614	-0.823592	-0.232695	-0.334924	1.58222	-0.683332	0.311549	0.407275	0.507287	1.09811	-0.565795	-1.17736	-0.37852	0.583695	0.394883	0.663702	1.23686	1.56484	-0.224537	-0.558593	0.363277	-1.31837	-0.106938	-0.513567	0.120256	0.55303	-0.41673	0.671256	-0.743654	0.580772	-0.593206	0.559804	-0.717782	-0.521844	0.720414	0.370828	-0.144231	1.40502	-0.697102	2.07706	-1.15592	0.236645	-1.58386	-0.0965209	1.23527	-0.221964	0.514675	0.697372	-0.201436	0.636502	1.28057	-0.291991	0.517645	1.40407	1.55465	1.14187	1.57424	-1.1103	1.1569	-0.256508	-0.374073	0.399696	0.730862	1.15551	-0.567307	-2.11664	0.261761	0.722643	-0.608916	0.221233	-1.37812	-0.003196	-0.137187	-1.11083	-0.693865	-0.0636685	1.34288	-0.518738	-0.477434	-1.05995	0.339416
KLC2	-1.42856	-1.95504	-0.303227	-0.781168	-1.0263	-2.26717	-1.73404	-2.03802	-2.22584	-0.672171	-1.27152	-1.89245	-1.94728	-0.149554	-1.69703	-1.11242	-1.46004	-1.84677	-1.87022	-1.52472	-2.31052	-0.446178	-0.290125	-1.68219	-1.57963	-0.0816206	-0.362917	-0.662787	-0.876815	-1.27197	-0.838117	-1.15421	-1.3538	-1.79139	0.219037	-1.10765	-1.0112	-1.1722	-1.57762	-0.55599	-1.01905	-1.44935	0.155447	1.32986	-1.46213	0.17721	1.9691	-1.39451	1.18294	0.71456	-0.880622	-0.188461	1.38367	-0.421708	0.361887	-2.76396	-0.192737	-0.829395	0.708635	0.120295	0.355008	0.766818	-0.190572	0.988928	-0.782563	-0.629344	0.430685	0.0333695	-0.0734521	0.771081	1.37219	0.329342	0.0751013	-0.0432112	-0.0536975	0.477651	-0.122216	0.718116	0.443159	2.07572	1.28011	-1.99219	0.353393	1.97817	0.394105	-0.519143	-0.604264	-0.052078	-0.100822	-0.0904093	0.339534	-0.0924988	0.12643	1.20336	-0.0589553	0.728162	-0.124127	-0.331507	0.788141	-1.03863	-0.51152	0.657236	-1.09962	-0.783833	0.111694	-0.100972	0.0654201	-1.25506	0.224027	-1.76921	-0.891217	-0.990504	-0.577869	-1.80618	-1.08103	0.53433	1.08598	0.207999	0.235401	-1.6281	-0.794454	1.5377	-0.747814	-0.00256459	-2.23102	-0.735867	0.763764	-0.0534521	-1.85611	0.670696	0.158137	-0.404714	-0.135119	0.241956	1.26015	-0.240358	0.601617	-0.026095	0.300627	2.34872	1.17011	0.494175	0.147272	-0.338011	0.680115	-0.0391056	0.56466	-0.105418	0.217475	-1.04252	0.644019	-0.658532	0.198223	1.69733	-0.27703	-0.554174	-0.36434	1.87819	-1.64885	-0.650889	0.341841	-0.210423	-0.238419	-0.386552	0.703563	0.165918	-0.501329	-0.427246	1.52869	1.81731	0.467699	-0.720616	-1.10317	-0.43128	1.29774	-0.117241	0.724283	0.603448	-0.738615	-0.448151	1.41431	-0.479459	0.0536267	-0.90291	0.283065	-0.278252	1.0324	-1.01712	-0.14864	0.997485	0.653947	0.15964	0.510804	1.03916	0.595178	-1.60114	1.49497	0.294554	-0.288685	-0.696813	-0.575036	-0.256182	0.594592	0.257618	-0.0515874	1.19679	1.19625	0.803176	-0.163705	-0.303388	-0.17962	0.598107	-0.136989	0.74233	0.559166	-0.304406	0.0155551	0.24567	0.375468	0.746186	0.217252	0.489556	-0.683485	-0.989617	0.46917	1.3272	-0.37768	1.57942	0.0419739	0.778855	1.02378	0.143977	-0.735493	0.209566	0.379855	-0.885158	-0.426686	0.225985	-0.0484985	1.17269	0.62398	0.778415	0.262717	1.28682	-1.73697	1.51883	-0.549903	-1.0792	1.26312	1.04723	0.219037	-0.189954	0.910063	0.0233537	-0.314828	0.295552	0.00114565	0.463242	1.73592	-0.861181	-0.22676	-0.488198	0.121449	0.243062	0.271049	0.285724	0.74144	0.0337979	0.977956	-1.76723	-0.415456	-0.529921	1.048	-1.79737	-0.524527	1.43985	0.485296	-0.945462	0.647664	0.149969	-0.452215	-0.218944	0.254096	-0.890162	0.259113	0.816506	0.0435399	-0.037836	-1.25319	-2.39556	0.0485641	0.724469	-0.968537	-0.800067	0.769024	2.41886	-0.256393	0.0550445	-0.595637	-1.28762	-0.48837	1.60373	0.319071	-0.430159	-0.321456	-0.628502	1.19622	1.83468	1.00131	0.0954834	0.548304	-0.770786	1.51719	-0.17562	0.0824108	-1.62664	1.25399	1.93988	-1.0499	1.03501	0.708185	0.206522	1.99766	-1.10197	1.65412	-0.340291	0.0842352	-0.639885	0.696033	0.349178	-3.18841	-0.622139	0.359978	-0.153772	1.09576	-0.360126	1.37973	-1.25528	-0.0383731	-0.433355	0.248938	0.440438	-0.841808	-0.440434	0.547669	-1.49709	1.41112	1.06818	2.58902	0.333501	-0.709648	1.227	1.00544	0.273456	-1.52662	1.43357	-1.06136	1.74777	-0.798407	-0.17962	1.39197	1.50743	-0.0592012	2.17844	0.323416	-0.100672	0.389699	-0.886803	-0.0716236	0.596116	-1.70396	0.284199	0.421522	-0.18913	-0.415177	0.538916	-1.52052	0.510724	0.889921	-0.456059	-0.590057	0.122695	0.532094	0.522731	-1.58535	-0.802558	1.84424	-1.03066	-0.264736	-0.0162427	0.0915679	2.49791	0.762807	0.749148	1.45392	0.270567	1.45894	0.716919	-0.325828	0.0252164	0.192871	-1.61675	-1.95351	0.547629	-0.88095	0.439324	-0.453345	0.23012	0.0900749	-1.32485	0.426791	0.341542	1.57516	2.13531	0.7301	0.000471421	1.12015	0.605551	0.590134	-0.249285	1.63574	0.498058	-1.23951	-0.803517	0.102694	0.57829	0.323029	-0.101271	0.45176	-0.135271	1.5813	0.0686195	1.02193	-0.118748	-1.84299	0.198851	-0.0060383	-0.360509	0.894109	-0.126645	0.364558	0.58661	-0.0571361	-1.72227	-0.725151	-2.0813	-1.16922	0.804156	-1.13618	-0.311386	-1.45151	-0.273952	1.39578	-0.567908	-1.64902	-0.599917	-1.34141	-0.696813	-0.410776	1.61268	0.899484	-0.899998	2.00928	-0.464953	-0.0608249	-0.376304	-0.243715	-0.303066	0.494053	-0.595934	1.64293	0.288467	0.394357	0.479117	0.30846	-0.414508	3.29773	2.54266	-0.0831579	0.61732	0.704579	-0.052814	2.20363	1.1603	0.837784
CTBP2	0.0400099	-1.13499	-1.26351	0.115683	-0.203309	-1.0702	-0.349977	-0.110649	-0.583551	-0.807549	-0.652419	-1.0542	-0.571671	-1.12899	-0.700668	-0.501232	-0.897867	-0.250005	-0.33128	-0.467915	-0.303048	-0.982629	-0.553456	-0.623821	-0.266799	-0.672631	-0.695737	-0.154308	-1.11087	-0.570889	-0.691854	-1.89983	-0.432107	-0.822962	-2.69168	-1.23026	-0.41131	0.0521653	-0.116246	-0.248092	-0.105963	-1.18547	0.0224461	0.567722	-0.78202	-0.245074	0.586072	-0.312322	-0.101734	0.0772341	-2.00668	2.24962	-2.00382	0.347664	0.255473	-0.666651	0.339595	-0.20937	1.25213	0.300728	1.04551	0.232943	-1.70703	-0.0307382	1.162	0.456094	1.14216	0.190301	-0.625731	1.30512	0.876547	0.679505	1.06226	1.08286	1.21363	-0.493328	-0.256476	0.228626	0.0788842	0.447624	0.0270231	-1.2967	0.469052	0.403125	-1.11611	1.22748	-0.566432	0.304411	-1.68831	-0.346361	1.15114	0.113931	0.382263	0.241788	0.726549	1.61435	0.339669	-1.73777	1.15169	0.0546159	-2.20411	-0.58595	-1.21401	0.848375	-0.94778	0.294841	0.911501	1.00798	-0.0920609	0.700374	-0.247454	0.170563	0.559549	0.423194	1.24991	-0.00163643	-0.395065	-1.56174	-1.59618	0.498114	-0.197089	-0.378928	-0.771775	0.00736602	-0.171885	0.0668467	-0.211856	1.18728	0.207662	0.877097	-0.337793	0.229043	0.794093	-1.32099	-1.62285	0.273312	-0.633658	-0.214554	0.633533	0.425832	0.649473	1.16653	0.986497	-0.33076	-1.71224	0.606484	-0.473793	-0.0711113	-0.418216	0.331548	0.0121593	1.28223	0.156979	1.4894	-1.22519	0.138668	0.218309	1.59477	-0.263725	1.47083	0.0816723	-0.73143	1.11557	-0.881181	0.531516	-0.961907	1.03493	-0.388902	0.618739	-0.625591	1.29592	-0.529536	-0.428242	0.269676	1.28044	0.0259489	1.59246	1.46066	0.862436	0.485425	0.103401	0.192136	0.62153	0.579675	-0.593755	-2.05677	1.19031	0.731951	0.0200561	0.102034	0.50857	0.602299	0.129481	-0.6627	0.244393	-0.611035	0.0198569	-1.47236	-0.245626	0.0534303	0.31878	0.213027	-0.180116	-0.101529	-0.127793	0.735438	-0.818567	0.0268639	0.13208	-2.67313	0.594679	-0.245881	-1.6136	0.353585	-2.13438	2.13871	-0.398239	-0.559228	1.66265	0.874636	-0.276891	0.153701	0.00744595	0.930849	-0.715401	0.0954277	-0.166879	1.33679	-0.20878	0.48692	-0.658754	1.031	-1.80163	1.05278	-2.26027	-0.103048	0.535422	0.0571044	-1.20601	0.24209	-1.40442	0.102542	0.713836	0.188198	-1.26743	-0.977908	-0.656406	-1.12788	1.17257	1.56511	-0.180158	0.00448737	-1.82218	-1.06746	-0.072741	0.762124	-0.674045	1.24547	0.149726	-1.65446	-0.18585	-0.643847	0.990594	0.716563	0.384744	2.17557	0.194811	-0.838924	1.45965	2.4814	1.22745	-0.599029	0.873339	-0.588535	-1.78253	-0.114846	-1.85392	-0.457659	2.56187	1.21646	0.482113	0.657266	-0.74872	-0.307143	-0.973547	-0.0591529	-0.562943	-0.219238	-0.576778	-0.457435	0.410816	1.48602	1.24215	-0.670087	-1.65141	0.433337	-0.416312	-0.390134	-1.23674	0.466943	0.0198967	0.96075	0.325558	-0.118759	-0.177649	-1.20869	0.0251133	0.077627	0.499285	2.66387	0.918238	0.170179	-0.22841	1.22072	-0.459001	0.284988	0.910312	0.972853	1.48049	1.92593	-0.954181	1.38594	-2.48125	-1.32723	0.379233	0.902178	0.306977	0.173674	0.893835	0.782183	0.283493	-1.83296	-1.64861	1.62762	-0.743061	0.362103	1.4331	-0.181873	-1.82747	-1.79352	0.524328	0.670154	-0.828439	1.43342	1.67068	1.42755	-0.62848	1.52532	2.11153	-0.951509	0.0468641	-0.226803	-0.875089	-0.989695	-1.26879	-1.46419	-0.103294	1.00609	0.22802	0.514442	-1.07456	-0.354948	-0.696638	1.08695	-0.58452	1.70863	1.96413	0.270088	-1.82305	-0.513999	0.164334	0.402326	-0.110156	0.430055	0.305453	0.13208	0.996984	0.198476	-0.223927	-1.49128	1.01885	0.402071	0.158674	3.34934	-0.631138	0.0821825	0.138435	1.15296	-0.482334	0.532537	0.939469	-1.2916	-0.515949	0.543503	-1.3135	1.45044	-0.952971	-1.33624	0.18506	-1.47379	-1.62528	-1.35849	1.6525	-1.10836	0.877259	1.02769	1.21139	-2.58542	0.101917	0.410562	-0.235525	-0.884205	-1.34482	-1.89451	0.923204	-1.04878	-0.8696	0.538305	-0.28512	0.29376	-0.254431	-2.36825	-0.12511	0.407734	0.161948	1.92389	1.28329	-0.0571631	-1.85404	-1.53419	1.74613	-0.710358	1.74177	1.39518	0.935225	0.842731	0.194887	0.25837	0.998996	-0.154142	-0.705178	0.384854	-0.823989	-0.712213	-0.161671	2.10843	0.780725	-1.74424	-1.70219	1.55913	-0.344577	-0.954433	0.645365	0.340296	1.14844	-2.15767	-0.867525	-0.602131	-0.536643	-0.998201	0.336791	-1.10961	0.374957	0.862891	0.735605	0.594575	1.3799	-0.553776	-0.457525	-0.582813	1.32615	0.734198	0.446726	1.22459	-0.0365509	0.976268	-1.04084	0.812716	0.124978	3.42344	0.124939	-0.447116	0.559619	-0.947679	0.0203749
CHST2	0.658208	-0.0703656	0.0606248	0.43199	0.181413	0.13059	0.054765	0.793476	0.417485	-0.338526	0.858563	-0.298897	1.08276	-0.00314249	1.68106	0.0707965	-0.00801122	0.43982	0.220743	1.48317	0.0827288	0.588088	0.0618354	0.100175	0.802522	-0.146534	0.59308	1.04967	0.6153	1.13443	1.16943	0.442685	0.885069	0.409059	0.16607	0.674963	1.21337	0.164811	0.141853	2.06288	1.03378	0.462992	0.122823	2.13964	-0.802185	-0.668919	2.01227	-0.639466	-1.34563	-0.207279	1.90226	-0.751592	-0.725156	0.223867	-1.64197	-0.436838	0.106327	-0.617995	-0.152675	-0.308921	1.11635	-0.642396	-0.735918	-0.0493041	-0.466993	0.173608	-0.609562	0.538957	0.798003	0.460236	0.235853	0.793627	0.471927	-0.825572	-0.540535	1.19655	0.367035	-1.39772	-0.0326012	-0.30204	-1.05706	0.794382	0.428503	1.12643	0.779693	0.378897	1.54822	-1.17517	1.74324	-0.602732	-1.02244	-0.958521	0.615867	-1.16794	0.54513	-0.0857162	-0.916739	1.75942	-0.885885	0.54563	2.92751	0.597001	1.0992	-0.0727048	0.499139	-1.32059	0.00584519	-1.91345	-0.399279	-0.624999	0.334465	0.299083	-0.66139	-1.28993	0.496508	0.198385	0.42763	1.54003	0.301653	-0.0094633	-1.33246	-1.13033	0.0394454	-0.432787	-0.978837	-1.07249	1.22435	1.5063	-1.31502	-1.52482	-0.358695	-0.154762	-1.02291	-0.470228	-1.30132	1.88736	0.274908	-0.489472	0.380143	-0.283357	0.587023	-0.184495	1.2976	1.23439	-0.897356	-0.332978	-1.19201	-1.22065	3.11471	-0.989821	0.27815	-1.47766	0.560331	-0.668785	-0.330621	-0.42446	1.10081	-0.309155	0.428939	-1.35586	1.27766	1.53907	0.841873	-1.27466	0.665527	1.41257	-0.58769	-1.6994	0.530926	-1.64078	-1.58872	0.501344	1.61644	-1.01641	1.76503	0.28527	-0.539383	-1.18275	-1.08548	1.31677	0.817154	1.3015	-1.29252	0.0340463	0.807634	1.97695	-0.0237171	0.63805	0.918569	-0.677823	-0.722954	-0.142485	0.184394	-0.335337	-0.321567	-1.03502	1.3386	3.44402	-2.08951	0.42667	-0.327325	-0.883685	0.164618	0.381032	2.47434	-0.831884	-0.218524	-0.135278	1.64842	-0.465129	0.381299	0.993984	0.809436	-0.401338	1.03131	-0.818133	-1.90071	0.0157257	-0.493489	0.766903	-1.431	-0.320862	1.52593	0.312363	0.250031	0.573547	-0.299246	-0.717045	-1.71056	-0.158061	0.630731	-0.345863	-0.144016	-0.501794	1.84477	-0.0944993	-0.669189	-0.420307	-0.465502	-0.452612	0.518411	-0.537848	1.06762	-1.84243	-0.222697	0.0884244	1.10555	-1.21781	-0.400853	2.13396	0.721235	-1.51332	0.575359	0.566865	-1.15894	0.862167	-0.289028	0.275927	0.193793	0.864885	0.551703	0.135591	-1.78441	-0.0771766	-0.454591	0.150828	-1.49795	0.707442	-0.69178	-0.0764307	1.54205	0.0135676	0.702749	-0.371712	0.512594	-0.209637	-1.26509	-0.193741	-0.946921	-0.302739	-0.542456	0.67623	1.07959	1.23978	0.609865	-1.62167	0.0490944	-0.458677	0.125874	-0.921645	1.53614	-1.39754	-1.07486	0.558923	2.30088	-0.239003	3.24597	0.88281	-0.360959	-1.24709	1.5209	-0.240367	0.753128	1.44214	-1.26731	-0.272397	-1.70123	0.12489	-0.817847	-1.08484	-1.49179	-0.151248	0.0809275	1.3319	-0.899715	0.695066	1.21516	-1.53447	-0.545788	-0.31922	2.40018	0.225285	1.81333	-1.08405	1.51863	-0.740624	-1.08135	-1.27312	1.11681	-0.140299	-0.784362	0.239052	0.876678	-0.417257	1.84412	-0.314534	-1.24489	-0.586517	2.32708	-0.913473	-0.745061	-1.45863	-0.402671	-1.15339	0.0230084	0.529333	-0.501038	-1.42627	-0.0785623	-1.5957	-0.1073	1.18875	-0.0205889	0.371769	-0.643596	-0.5209	-0.577799	0.222352	0.418274	-0.101806	-1.84543	0.00305933	0.379698	0.25695	0.70181	-1.31606	-1.42354	-1.48564	-1.45551	-0.154982	-1.37626	-1.60192	0.626701	-0.0198596	0.551288	-1.46361	-0.966689	1.14641	-1.12355	0.453075	0.268037	-0.166547	0.496083	0.370252	-1.00193	-0.612853	0.707911	0.0914169	-0.82042	0.12548	-0.0784557	0.0696907	0.990214	-0.464384	-1.15616	-0.676067	-0.291463	0.151607	-0.984475	1.66778	0.52329	0.0550684	-0.60142	-1.25149	-1.22199	-0.206831	-0.26263	-0.900453	-0.475961	-1.431	0.54071	1.40487	-1.48844	1.65809	-0.475212	1.73378	0.194942	-1.02244	-0.898388	0.839798	1.73659	2.37311	-0.0901039	0.0766193	-0.286133	-1.42863	0.288592	-1.12888	-0.652945	-1.4823	0.129117	0.823208	-0.0395211	-1.13583	-0.555941	-0.664076	0.00739157	0.441643	-0.0855023	-0.0730239	1.97979	-0.467739	1.27373	-0.01237	-0.851348	0.312089	-1.6315	-1.62344	-0.768484	-1.51539	-1.30547	-1.26322	0.521608	-1.27449	-1.17665	-0.415064	-0.829874	2.13956	1.32578	-0.275391	-0.600502	1.6635	1.61895	0.345669	0.417836	-1.37947	-1.07723	1.36988	-0.64573	0.436082	-0.380347	0.549209	-0.446562	0.0365945	-1.67283	1.05737	1.48662	-0.98356	0.268502	-1.28873	0.5131	-0.0716412	0.43469	1.48358	-1.31815
ZDHHC14	1.24285	-0.703352	0.353028	0.40696	0.761195	-0.410234	-0.022274	0.462812	0.607065	0.565587	1.00827	-0.643549	-1.09993	0.413374	0.852005	0.411641	-0.204325	0.331376	0.892603	0.704632	0.126961	-0.150276	0.471882	-0.510918	0.155148	0.00858626	0.146325	1.61264	-0.154804	0.639772	1.34757	0.346702	0.979104	0.183157	-0.734233	-0.885448	1.67584	0.739686	-0.360223	0.493539	0.876252	-2.11337	-0.613512	1.94886	1.53066	0.154414	1.13985	-1.419	0.801521	0.257528	0.0469552	-0.00624549	-0.287571	-0.885216	1.27019	-2.46869	1.07127	-2.28061	-0.788459	0.111966	2.31876	0.284363	-0.586933	0.499149	-0.372415	-0.0918275	0.0159835	1.03258	0.908429	-0.853035	1.28372	-0.407105	-0.680443	-0.785959	0.418568	0.186987	-1.03024	1.425	0.889649	0.576285	0.456984	-1.21334	-1.56777	-0.0894979	0.061985	-0.685993	1.11848	-1.06059	-1.06374	-1.56859	0.333846	2.0771	0.830935	-1.05842	-1.02256	0.427728	-1.29415	-0.803716	-0.320781	-0.541985	-0.0152067	0.624935	0.328904	-1.52057	-0.416291	-0.310364	-0.518397	0.910596	-1.7751	-0.796195	-0.22589	-0.248769	-0.396274	-1.44794	-0.836458	0.265596	-1.29925	-1.55018	0.426519	1.60378	-0.210504	0.13859	-1.84268	0.21552	-2.12873	0.126222	-1.00868	0.648486	2.27679	0.326609	0.945597	-1.24448	-1.20184	-0.693329	0.532155	-0.325488	0.767275	1.64907	-1.21334	1.52258	0.597438	1.72479	0.680074	0.542094	-0.0626013	0.608391	0.865005	-0.530819	1.5631	0.284184	0.671749	-2.02078	-0.227092	0.503734	0.134163	-1.13766	-1.07609	1.13028	-0.00776951	0.0379128	1.17556	0.274185	0.732279	-0.0328004	0.172377	-0.64113	-0.252996	-0.102132	1.56203	-0.173557	-0.350536	-0.42382	-0.150276	1.58654	0.00174702	-1.16678	0.709009	0.0392326	-0.856496	-0.498766	0.137299	1.05197	-1.12023	-0.144376	-0.809651	0.790559	0.846354	-0.66671	0.400363	-1.02904	0.24369	1.40455	0.603084	0.158636	-0.422983	-1.04828	1.54436	2.26849	-0.355686	-0.519039	0.731956	0.317059	-0.322009	-0.748178	-0.327536	-0.843587	-0.252392	1.15847	-2.12904	0.30234	0.584459	0.481103	-0.525246	-1.1293	-0.0349087	0.149452	-0.184053	-1.31895	-0.668922	1.53079	-1.26367	-0.230497	-0.562025	0.845883	-0.258841	-0.585196	1.1102	0.738721	0.186805	2.41795	0.140985	-0.37076	-0.850268	-0.381736	2.29664	-1.58788	-0.1698	0.680401	-1.02112	-0.039704	1.15803	1.04762	0.583625	-0.396274	-0.936397	-0.398147	-0.336352	0.797711	1.84508	1.76593	0.97224	-0.628176	-0.410443	1.39027	-0.580422	1.1108	-1.44583	-0.306285	2.27793	-1.38739	0.966282	0.177496	0.461441	-0.417545	2.24486	-0.372001	-0.598242	-1.22185	2.05074	-0.345391	-0.6718	-0.515618	0.351447	-0.350124	-1.06035	-0.289398	0.032063	-0.672907	-0.197756	-0.420054	0.609551	-0.342719	0.320952	-0.109729	1.74854	-0.502813	0.408348	1.32888	-0.562889	-1.76262	-0.0354839	-0.174941	-0.259244	-1.03408	-0.912018	0.680238	-0.0333753	-0.373656	-0.769404	-1.53778	0.860467	1.36841	-0.0918275	-0.323441	0.246929	0.0460142	0.58829	2.27998	1.0744	0.167802	-1.88443	-0.942043	0.356188	1.01236	1.73071	-1.22436	0.339133	2.07721	0.193364	-0.26328	2.10708	1.151	3.10271	-1.56886	1.14631	1.48522	-0.351565	-1.7265	-0.792097	-0.57717	-2.13644	0.413547	-1.04274	0.0943133	1.17921	-1.94454	0.021476	-0.825211	-0.885913	0.217874	0.77191	0.547138	-0.131034	0.0944994	0.24549	-0.738952	0.331023	-0.707368	0.208631	0.698302	0.97285	3.21112	0.190632	1.55601	-1.51334	1.09538	-1.17993	1.40622	-0.0743847	-0.66472	1.35905	-0.982712	-0.64619	2.93993	0.209538	-2.5421	1.03183	1.03228	0.355486	-1.35007	0.376846	0.422027	0.846668	0.528613	0.113634	-1.10091	-2.61434	0.166336	-0.701569	-0.267723	-1.34413	-0.698895	-0.355068	0.886848	0.940372	-1.62206	1.07992	1.28955	0.585292	-1.36247	-0.582591	0.646679	0.0248818	-0.202333	1.18881	-0.916228	-0.347243	-1.72032	0.711438	0.508992	-0.646631	-0.703129	0.499829	-0.949109	-0.0953244	-0.389207	-1.15862	0.152944	0.805961	-1.52648	0.307133	-0.979625	2.11345	-0.31118	-0.713398	-0.0649168	0.149636	0.787695	-1.53186	0.115488	-0.175535	-0.440179	0.17512	-0.278649	-0.278649	-1.52165	1.20144	0.655052	-1.56967	-0.180089	-0.317715	0.0309299	0.651278	-1.68871	-0.471596	-0.012917	-0.568726	-0.942513	-0.878482	-0.443962	-0.161506	2.48253	0.0367812	-0.887772	-0.291429	0.515768	-0.129662	0.93314	-1.05697	1.42968	-0.276016	-1.46221	2.69466	-1.65623	-1.50103	-1.68092	-1.15714	-0.453435	0.921265	1.84921	-0.463985	-0.135738	1.02912	-1.24902	0.448056	-0.690215	-0.901511	0.066484	-0.60042	-0.747277	-0.00529324	-1.29951	-0.669365	-0.64091	0.5056	-0.229896	-0.921847	0.297897	-0.050272	-0.0937699	-1.36817	-0.783233	0.280437	-1.40461	0.200641
ATR	-1.31938	-2.00014	-0.89671	-0.590818	-1.79273	-1.62167	-1.25356	-0.93795	-1.91095	-1.00038	-1.56769	-2.24978	-0.959092	-0.967526	-1.08936	-1.82562	-1.87058	-1.1758	-1.91913	-1.13715	-1.20589	-1.47103	-0.331168	-1.30146	-1.44001	-0.349458	-1.24431	-0.739749	-1.43123	-1.18787	-0.417907	-2.27422	-1.17848	-1.06943	-1.97904	-1.54007	-0.908311	-0.882878	-1.40723	-0.952204	-0.969061	-0.430628	0.231563	0.829519	-0.00163548	-0.434952	-1.1555	0.0393998	-0.362214	0.304791	0.0328259	1.07322	-0.0996155	-0.530204	0.211638	-1.13105	0.237268	1.0069	-0.807419	2.13238	-0.2979	0.00953614	0.262168	-0.310957	0.857762	-0.886647	0.427691	0.230185	-0.943799	2.52398	0.487645	0.528229	1.21719	0.74725	0.33549	-0.397761	0.219539	1.97183	0.711762	0.0627428	1.61754	-1.18438	1.20496	1.7759	-1.05585	-0.0182363	-0.681708	1.20113	0.245518	0.524353	-1.07965	1.68882	-0.241239	-0.665875	-1.01975	1.08255	1.3429	-0.739749	0.676354	-0.366698	-0.250634	0.200553	0.275835	0.877804	0.552701	0.541861	0.826582	1.65548	-0.299226	0.367322	0.225851	0.272715	1.39541	0.902182	1.69168	1.15181	0.395517	1.27351	-0.774685	0.155743	1.14601	2.02761	1.43689	0.00726265	-1.11121	-1.12019	0.337991	0.0373465	1.08287	-1.23861	-0.638655	-0.688442	1.0415	-0.137652	0.15274	1.02498	0.69596	0.0759993	-0.00764632	0.618112	0.185466	1.61477	0.164341	0.274861	1.44883	1.17366	2.16991	0.122601	0.657201	0.442941	0.290239	0.191427	0.115338	-1.63319	0.347213	1.42735	0.339337	-1.66943	-0.652245	-0.477502	0.470115	0.387343	0.126832	1.17334	0.597624	-0.917157	-0.218378	0.369233	-0.219247	1.09283	0.967847	-0.196063	-0.163759	0.126228	0.393238	2.36398	-0.0913699	0.899971	0.879513	1.23161	-1.55692	-0.306084	-1.21641	0.33876	-0.693498	-0.269262	-1.13291	-0.484402	0.364837	0.866852	0.622994	1.3088	0.260799	-0.53346	1.36923	-1.82131	-2.32762	0.283627	-0.474515	0.0219172	-0.682669	0.321228	-0.645087	1.14166	-1.70114	-0.25961	-1.112	-0.354601	-1.05299	-2.57047	-1.20238	-2.51239	-0.834918	-0.584697	-0.194983	0.320263	-0.182899	-1.13636	-0.128699	-1.1033	-0.620835	-0.716202	0.488762	0.654151	0.810825	-1.1004	1.53981	-0.301658	0.797624	1.31253	-1.68735	-0.789915	0.430707	-0.888155	-2.51598	0.522506	0.942638	0.170529	0.604887	1.87567	0.0908417	0.126631	0.691867	0.259234	0.931333	-0.122102	1.30179	-1.59108	-1.4092	0.656663	1.79314	-0.572948	0.00870955	-0.60403	-0.961902	-1.08122	1.52974	0.29723	0.749536	-0.469006	0.0916536	0.534313	0.920677	1.08287	1.10228	-1.40695	0.569553	-0.665635	-0.675224	0.9266	0.181488	0.708038	-0.0943282	-0.645326	-0.476812	1.15857	-0.698078	0.103612	-0.128273	-0.165691	1.37276	0.835389	1.45787	0.621548	0.0535427	-0.707494	0.365411	0.578321	0.222302	-0.374107	0.333951	0.964662	0.0142862	0.518255	-1.12602	-1.22181	-0.155612	0.108266	0.0416574	0.229594	0.628954	0.516776	-0.0717671	0.92846	1.22829	0.916781	-0.439281	0.480007	-0.31983	-0.884637	-0.348117	0.387914	-0.149189	-0.504933	0.36866	1.11853	-0.0159501	1.45983	0.0892175	0.727509	-1.28059	-0.304977	-2.85583	1.6795	0.319105	1.33192	1.42356	0.812212	-0.768803	-0.300553	0.905411	-0.625818	0.0541566	-0.188937	-2.16959	-0.312065	-0.0230202	0.474037	-0.58352	-1.37105	0.711585	-1.07467	-1.17259	-0.0858811	0.31234	-1.02234	1.12679	1.37537	0.669561	-0.632708	0.781592	0.326244	1.52217	-0.760238	1.18965	-0.908816	0.526568	-0.301437	0.5001	0.825717	0.130859	0.481126	-0.669948	-0.588227	-0.688442	0.951225	0.579233	0.581422	-0.655111	0.297424	-0.418134	1.03424	2.47709	0.522506	1.49746	0.261777	1.12517	-0.361766	-1.40188	-0.226856	-2.66845	-0.652006	0.857418	-0.351469	-2.16228	0.633644	1.00058	0.875924	-1.2743	0.740738	0.328365	-1.70836	-0.353482	-0.196279	-0.802234	-0.975462	-0.111906	0.00850288	1.98111	0.291211	0.29626	1.55015	0.830555	1.16419	1.165	-0.477731	1.4523	-1.62698	0.858448	0.850545	-0.504008	-0.185701	0.372479	-0.745594	2.66587	-0.334063	-1.20508	0.667235	1.08598	0.637068	-1.80807	-0.0856702	-0.298121	2.05016	0.54903	0.367513	2.05796	0.944828	-1.70565	0.487459	-0.0894692	0.30576	-0.960625	1.6364	2.44091	0.871304	0.463196	-0.498002	-0.470383	0.152139	-0.750226	-1.11359	0.0863737	-0.342535	-0.258952	0.879171	0.71743	1.24615	0.410118	-0.323829	0.704489	0.192023	-2.12787	1.24567	1.45471	-0.553045	-0.485092	-0.0549714	-1.40498	-0.789915	-0.178806	-0.412465	-0.370963	0.541677	0.97923	0.746019	0.0660095	-0.412692	-0.00412176	1.22322	-0.545807	-1.00116	0.537997	0.615941	0.0983463	-0.0803989	-2.20666	-1.88462	0.0414522	-0.72517	1.04859	1.11317	-0.781802	-1.50599	0.121795
SNHG29	0.726503	-1.78907	-0.914732	-0.753438	0.653866	-1.7271	-0.72267	-0.83719	0.304033	-0.569186	-0.624849	-1.57621	-0.958314	-1.53611	-0.748189	-0.0612256	-0.218528	-0.212	0.494539	-0.191093	-0.0372866	-0.449335	-0.965403	1.45239	0.216279	-1.02603	-0.885735	-0.705549	-1.12589	-0.654868	-0.272942	-1.22583	-0.530259	-0.0387587	-1.73374	0.670582	0.0867757	-0.981088	-0.184574	-0.546385	0.213946	0.46058	0.030026	-1.18541	1.68705	-0.34269	-0.641014	1.78099	-1.32228	-0.212628	-1.35538	-0.0480234	0.687894	1.53938	1.19636	3.02927	-0.122614	-0.523228	0.547975	-1.12607	-0.191464	1.06829	0.735117	-0.90871	-0.253805	1.14354	0.675164	-0.943146	-1.65187	0.092908	-0.691143	-0.762225	-0.0637323	-0.609711	-0.524314	1.22958	0.217639	-1.85569	-0.00949215	1.54606	-0.318128	0.360575	-0.357215	-1.31558	0.211412	0.146189	0.160144	0.168109	-0.946737	-0.617428	-0.185969	0.194923	0.316228	0.362387	-0.95062	0.302512	-0.0210081	0.272493	0.332467	-0.997793	-1.45707	0.470299	1.27765	1.09165	-0.510466	-1.09059	1.46991	0.848911	0.097204	-0.916337	-0.667128	-0.144578	-0.324803	2.48283	0.319355	-0.176978	-0.197687	-0.168316	-0.811287	0.046733	0.600058	-0.00594943	-0.224727	0.384513	0.278284	1.74089	1.59474	-1.39471	1.02959	0.871153	-0.221881	0.58395	0.788315	-0.971878	0.952	-0.816986	0.83979	1.76582	0.154804	-0.640202	1.74191	0.030512	-0.0151617	-1.32856	-1.51592	0.0996713	-1.17335	-0.611172	-0.686345	-0.0518917	0.336003	0.97843	0.691085	-1.35425	1.2901	-0.465981	0.984196	1.23125	0.00325196	-0.884697	0.0836539	-0.810193	-0.171561	-1.11016	-0.707481	0.162355	2.45536	0.242546	-0.548954	-0.830354	-1.65064	-0.92805	-0.0828239	0.990534	-0.363437	0.232954	-0.519767	0.0884331	-1.32552	-1.80761	0.485218	-1.42666	0.687801	1.42551	-0.0285167	-1.60164	-1.38281	1.22077	-0.773018	-1.45437	-0.542893	-1.56348	-1.05773	-0.405214	-1.40461	1.88746	-0.31002	-0.582128	-0.0806621	1.86932	-0.526064	-0.194063	-0.164361	-1.31523	1.82002	1.2699	2.52064	-0.95156	2.0422	1.23515	1.28335	-1.5383	4.53322	0.0813173	0.606395	0.0807614	1.56463	1.97613	-0.00964633	-0.457231	0.638137	0.910732	0.136584	1.48684	-0.540504	-0.61438	0.130233	-0.263972	-1.25709	0.745073	0.108563	0.551136	-1.34365	0.395944	0.0840072	-0.807004	0.632964	-0.00356566	0.659319	0.628421	-1.13915	-0.00454572	1.14815	-0.657609	0.125046	-0.326532	-0.277962	1.72534	-0.57874	-0.279827	-0.463802	2.07629	-0.256875	-0.0953582	2.47638	-0.841951	-1.27866	-1.00923	-1.10252	2.7796	0.234001	0.0288553	1.56049	-0.218861	-0.23462	0.713554	-0.271184	0.0144274	-0.197735	-1.26225	0.0880532	1.30623	-0.0021781	2.62532	-0.176862	-0.889472	-0.0390865	1.0109	-0.380516	1.76983	-0.611509	-0.135774	-1.01221	-0.475632	1.41941	1.04026	0.562428	0.4315	-0.698976	2.05908	-0.347322	-1.23543	-1.45422	-0.429053	0.885928	0.227763	0.0161442	-0.0949701	0.647706	1.68975	-0.606762	-0.563112	-0.755911	-0.48644	0.0268097	-0.0257352	-0.853912	-0.793449	-0.133176	0.895128	1.31456	-0.0862369	0.728887	0.500434	2.2871	0.275	1.43536	-0.0189201	0.490842	0.728374	0.0857265	-0.733662	-1.85566	-0.367469	0.294414	-0.995374	-0.24275	0.301481	-0.244619	-0.245492	2.22014	-0.257655	0.433597	-0.194302	-0.488267	0.174663	-0.168149	1.7119	-0.0377609	-1.81523	-0.432251	1.01145	0.258407	0.0273154	-1.2803	-1.30667	-0.73984	0.52955	-0.66591	0.194823	-0.219566	-0.398003	-0.32457	0.0711108	-0.379052	-0.776475	1.52746	1.03993	-0.463765	-1.80963	0.19594	-0.172805	1.52895	1.0069	-1.00427	0.491912	-0.581269	-0.523165	1.13056	-0.0615871	0.723267	1.02649	-0.0830593	0.935888	1.46223	0.969983	-0.827065	0.988005	-0.995827	0.996183	-0.054919	-0.580235	-0.498873	1.15214	-1.79181	1.52336	-0.223821	0.349061	0.506516	-1.59615	0.211991	-0.922111	-0.50216	-0.247549	-0.25721	-0.144909	0.378227	-0.336044	-0.97897	0.797289	-0.484318	1.31708	-0.805327	-1.25479	-1.39648	0.601215	-0.31823	0.249454	-1.1272	1.54976	0.280523	-0.164779	-1.37068	-1.13022	-1.30914	0.640221	-0.11527	-1.41567	0.696764	-1.96924	-1.51112	-0.947131	0.224396	0.292388	-1.02684	1.4478	-1.12812	-0.548225	0.505601	-0.973085	1.91043	-0.534076	-1.08734	-1.23127	-0.337268	1.04633	0.451439	-0.577031	1.18577	0.531647	0.971422	0.231532	-1.15044	1.66158	0.0970035	-5.11098	-0.890528	-0.0552447	0.163002	1.02534	-0.664312	1.32585	0.0872841	0.340686	1.19008	0.993429	1.2605	0.995987	0.547242	-0.834847	1.00488	0.287036	0.725524	-0.414746	0.0485518	-0.394248	1.16161	-0.395298	-0.872398	0.675026	0.103394	1.70622	-1.1855	-0.13901	-0.607118	-0.921605	0.220993	1.20955	0.925328	-0.545746	-0.214515	-1.25113	1.17236	0.405269	0.773638
UBE2C	-2.37422	-2.56068	-1.31776	-1.48664	-1.50063	-2.85529	-2.04812	-2.58065	-2.16422	-1.28373	-2.41549	-3.39552	-0.947352	-2.85785	-1.45999	-1.89965	-2.46412	-1.4762	-1.44921	-1.68821	-1.82024	-2.08005	-1.72416	-1.44572	-1.89377	-1.42791	-1.97848	-1.99569	-1.71321	-1.47604	-1.56386	-2.9503	-1.84975	-2.04563	-4.26989	-2.40467	-2.00836	-1.19526	-2.16272	-1.08734	-2.14482	0.188154	0.0469317	1.78381	-0.83021	1.08387	-0.429381	1.60572	1.22274	0.971203	-0.741124	1.51729	-0.0980974	-0.74034	-0.751729	-0.866919	0.719108	-0.310737	0.0136154	1.27197	-0.139348	0.552955	-1.45547	-0.183126	0.468217	1.2103	-0.507011	0.481858	0.364751	0.985947	-0.60205	-0.711043	-0.192837	1.12561	1.26729	-0.836075	0.588707	-0.0950628	1.13165	0.586073	1.57423	-0.159743	0.546702	1.03702	0.550312	2.36966	0.407463	0.491962	-1.04554	0.922285	-0.650408	0.309371	0.182776	-0.232646	-0.742287	-0.813497	-0.0157261	0.8215	0.898239	-0.337777	-1.5751	-0.24675	1.25343	0.580085	1.83403	0.88083	0.238255	0.247204	-1.18441	-1.57729	0.860901	1.20695	1.34584	1.42507	-0.249308	-0.151624	0.926334	0.313834	-0.662855	-2.20585	0.585538	0.0507013	0.500475	-0.434164	1.27072	-0.37691	0.689147	1.09872	0.124158	-0.677995	-0.0484982	-0.619863	0.678386	0.400527	-0.912937	0.263636	1.18636	-0.45956	1.23193	0.60924	-0.037411	-0.29434	1.28361	-0.45622	1.40864	0.000245486	1.88087	0.988239	-0.38692	1.22912	-0.419247	-1.53106	-0.599813	-1.51456	0.0112155	1.30997	1.3798	-0.255377	0.753577	0.318644	-0.147205	0.015782	0.647832	0.817697	1.73143	-0.129238	-0.110115	-0.580409	1.29465	1.3557	0.458906	-0.108707	-0.0991529	-0.669591	-0.270551	1.08376	0.433998	1.34394	-0.0710923	0.907165	-0.459551	0.484559	0.108548	0.58065	-0.0562522	-1.91111	-1.5603	0.468983	-0.992661	1.58322	0.759748	0.802806	-0.0787386	0.938796	-0.157864	0.0171301	-1.87236	1.08713	1.62644	0.710238	0.672821	1.18185	-0.880681	0.35119	0.567765	-0.324308	-0.719916	0.153935	-0.160468	1.75355	1.55293	-0.763991	0.528594	-0.32794	-0.474719	0.529132	0.012046	-0.490486	-0.319979	-0.855035	0.348796	0.581214	0.530534	-0.179235	-0.308468	0.185856	-0.123468	0.546312	1.22112	0.857335	0.304771	-0.761728	-0.396698	0.0819353	0.0755082	0.895972	-0.325258	-0.290284	-0.680724	-0.459854	0.750551	0.39612	0.199746	1.09989	0.489978	0.185763	0.425428	0.619127	0.485625	0.477664	0.998595	0.577389	1.39567	-0.895389	-0.527034	-0.629034	0.616995	0.0601398	-0.442163	1.29222	-0.500902	-1.78993	0.798218	-0.810786	0.51798	-0.675407	1.0745	0.239932	-0.385196	0.299664	0.732804	0.76103	1.68775	-0.128894	0.825702	0.970953	-2.00975	0.53911	0.570511	-0.175666	1.14048	-0.861931	0.0678153	0.30934	-0.718099	-0.771577	-0.884062	1.2925	1.01077	0.427976	-0.109369	0.924014	-0.241343	0.286457	0.85229	-1.013	-0.906236	0.266716	0.122058	0.486183	0.267635	1.08609	1.1796	-0.340102	1.43289	0.270299	-0.0494844	0.437767	-0.160074	-0.0557034	-0.496428	0.264711	-0.537316	-0.458912	-0.432322	-0.525224	-0.0943517	1.63071	0.524094	-0.46964	0.130983	0.929498	0.414754	-0.571853	-0.234404	0.607851	-0.376525	0.588549	-0.443256	-0.762991	-0.187344	0.191317	-0.367032	-0.0931901	-1.47968	-0.00672875	0.975468	-1.31315	0.136444	1.10166	1.07593	-0.0542417	-0.0269441	1.33144	-0.800452	-0.643994	0.544956	0.842939	0.080484	0.334421	-1.47335	-0.616088	0.928348	0.610091	-0.609799	0.950095	0.451201	1.34508	1.29041	0.575844	1.01302	-0.0629362	-0.302065	-0.0730102	-2.15986	0.820612	-0.643363	0.754333	-0.458052	0.22648	-0.301766	-0.786509	0.257909	-0.471521	-0.0186219	0.298076	1.32642	-0.105635	0.882916	0.239252	-1.84448	0.506614	1.56905	0.189411	-2.97235	0.583998	0.334803	0.881978	-1.21946	-0.208662	-0.0794928	-1.42446	-0.119082	1.02139	-0.110198	-0.0556165	-1.13683	0.690795	0.241256	0.670175	-0.981699	-0.00829586	0.270639	1.34541	1.01841	-0.27359	0.983456	-0.678645	0.933806	1.46549	-0.565279	0.63238	1.74877	0.441756	1.0595	0.401352	0.934917	0.897322	0.257838	0.622544	-0.082023	-1.18641	0.760266	0.251116	1.24116	0.262482	-0.115749	1.23281	0.543609	0.751665	0.663357	-1.41457	-0.805176	1.17266	0.583983	-0.753993	0.0436055	-0.239701	0.467742	0.0171585	-0.158764	0.592613	-1.3428	-0.15767	0.467358	1.61676	0.762761	0.524715	0.128498	0.85927	0.380757	-1.09997	-1.45989	0.267453	0.591596	1.27739	0.605879	-0.259561	-0.395071	-0.502532	0.605881	0.0335817	0.990066	-0.641343	-0.129536	-0.213431	-0.0335876	-0.0123535	0.90453	0.54885	0.260018	0.0484254	0.807134	-0.19393	0.64247	0.0916501	-0.656436	0.228922	0.839347	0.301843	-0.712295	0.176029	0.467214	-1.14429	-0.322982
GK5	1.15771	0.113264	0.409698	0.696543	0.640269	0.592669	0.404503	1.39263	-0.166751	0.610984	-0.0722088	-0.0136621	0.227852	0.562256	-0.244006	0.246257	0.173633	0.0562501	0.662115	0.527153	0.781456	0.339313	1.00726	-0.0703211	0.718247	0.672948	0.0181475	0.717486	0.276223	0.190181	0.990191	1.37334	1.22971	0.38717	-0.112869	-0.02205	0.570387	0.424323	0.219878	-0.0511007	1.22084	0.446928	0.0899161	1.25062	1.20254	-2.07062	-0.620413	-0.823265	-0.348672	-0.186543	-1.10896	0.638251	-0.763321	0.240406	1.78651	-1.5901	0.544117	-0.0114078	0.194699	1.94987	0.058611	0.238107	-1.16733	-1.82196	-0.0840536	0.626772	1.28513	0.220997	-0.932409	1.93324	0.395567	1.05451	0.0324618	0.651114	1.99388	0.232315	0.00312517	1.23025	-0.344273	-1.17815	0.908622	-1.7161	0.239887	0.309018	0.724013	0.10514	-0.00353054	0.408365	-0.394296	-0.71494	0.354134	1.12429	-0.157789	-0.145488	-1.94611	1.54974	0.276663	-0.775382	-0.13902	0.0361885	0.515317	0.449837	0.73021	-0.701703	-0.641992	-0.0209195	1.63258	2.85701	1.2789	1.67571	0.623111	-0.511421	0.7063	-0.558977	1.83428	0.278421	-0.326113	1.27314	-1.27059	0.751175	0.0168719	0.81476	-0.839148	-0.454251	1.20682	-0.853207	-0.520626	-0.37611	1.07868	-0.255664	1.62519	-1.50164	2.2963	-0.412866	1.18206	0.389995	0.119902	-0.246438	-0.545533	0.0678009	0.854144	2.27569	0.289092	0.180293	0.163616	0.650401	0.579027	0.425998	0.776855	0.575308	0.250693	2.10947	-0.413508	-1.88957	-1.15515	0.761448	-0.643377	-1.60483	-0.297968	-0.0256057	1.19604	0.399722	0.352062	2.04925	0.576504	-1.05632	0.555308	-0.494035	-0.567265	-0.6514	-1.12617	0.00408625	-0.753768	-0.32424	-0.316673	0.657525	-0.0796887	0.946825	0.909159	0.236549	-1.10102	-0.497429	-0.183988	-1.15281	-0.796629	-0.361999	-1.92635	-0.621002	0.799296	0.29179	0.786546	0.594057	0.336225	-1.59671	0.264919	-1.45023	-2.76643	-0.624539	0.813531	-1.09196	-1.18522	-0.481342	-0.162013	0.795835	-0.517871	1.23432	-1.37017	-0.0847955	-0.771047	-2.86087	-0.921123	-2.97564	-0.264218	0.68605	0.196203	0.327591	1.31904	0.00824743	0.817647	-1.02579	0.190859	-1.10436	0.247367	1.68011	0.28588	-2.02695	2.59926	0.203415	-1.11622	-0.0731941	-2.13563	0.732484	2.09668	-0.626408	-2.28952	-0.465525	-0.594113	0.0171111	0.857357	0.565191	-0.0583657	-1.6887	-0.648723	1.30582	-0.377379	0.553568	-0.282189	-1.83639	-0.799126	-0.269817	-0.333256	-1.28556	-1.03028	-1.553	-0.770015	-1.39764	0.32615	0.358631	-0.72854	-1.08727	0.101729	0.871144	1.77175	1.90677	0.040148	-0.0330536	0.134594	-1.8307	0.649039	1.53453	2.34008	-0.329682	-0.566011	-1.31572	-0.900288	-0.206979	-0.671302	-0.165397	-0.144815	-0.559458	-1.04446	1.14162	-0.60035	0.652929	-0.592166	-0.0285989	0.356919	-0.750693	-0.516162	-2.12839	0.404222	-0.425463	2.24187	-0.0414136	-2.22849	-0.940792	-0.535584	-0.155595	-1.10827	0.166807	-0.0350806	0.0296043	-0.274813	0.342828	0.435473	-0.0676968	-0.877885	0.433107	0.0165529	1.31622	0.0674871	-0.392655	-0.153149	-0.0676968	0.636037	0.68201	-0.702005	-0.0866096	-1.57116	0.868851	-1.03781	-0.462073	-2.88011	1.88895	-1.00212	0.400355	0.121598	-0.161675	-0.157874	1.20048	1.31862	0.101651	-0.172514	-0.227033	-2.24948	1.32232	-0.212131	0.410119	-0.799334	-1.95612	1.30629	0.354848	-0.593431	0.436099	0.850744	0.548276	0.586187	0.935621	1.07173	-0.851724	0.992975	-0.957517	-0.333793	-0.544384	0.322976	-1.39688	0.650271	-1.93976	0.445542	0.336369	-0.25009	-0.109876	-1.23906	-0.963112	-0.513222	2.1447	1.34768	0.573647	0.31293	-0.225221	0.0327792	0.332127	-0.355509	-0.0404384	1.01545	-0.447191	1.96857	-0.916252	-1.83829	-0.174042	-2.59576	-0.838727	-0.028437	2.31111	0.541901	-0.171327	0.90582	0.281933	0.126218	1.09364	1.08206	-1.50518	-0.685813	-0.815302	-1.78411	0.247514	-1.13952	-0.893732	0.964549	0.0709364	0.287705	0.349202	-0.681703	0.422159	1.50955	0.328816	0.535714	-2.29087	0.0237221	0.644365	-0.185947	0.00296496	0.64326	-1.21572	0.984498	-0.963332	-2.11333	0.244259	-0.0590196	0.176132	-2.43233	-0.0230193	-0.452485	0.93302	0.245591	-0.615899	1.20519	0.494987	0.112491	-0.403887	-0.938939	-0.0766452	0.199736	-0.176674	1.16583	0.593264	-0.621886	-0.232652	0.0658395	-0.31605	-1.48219	-0.742507	1.15039	-0.642783	-0.742916	0.974598	1.0736	1.78194	-1.02355	0.0573521	1.05638	1.51058	-2.31264	0.0757901	1.43212	-0.43432	-1.15363	-0.52662	-1.81659	-2.2004	-1.33835	0.183165	-0.761778	0.344548	-0.40526	0.416915	0.663536	-0.486319	-0.280519	0.575906	1.06415	-0.815512	0.121367	-0.131729	0.0238813	1.87315	-2.48711	-1.43635	-0.623458	0.538405	1.63541	1.73593	-0.0977652	-0.874042	0.761698
VCPIP1	-0.224616	0.0429528	-0.286065	0.220404	-0.722171	0.12804	0.202195	0.777453	-0.510316	-0.221216	0.414349	0.14148	0.660533	-0.344784	0.143613	-0.27258	0.201895	0.352542	-0.401684	0.140336	0.413646	-0.0264411	0.262267	-1.40819	0.182305	-0.705336	-0.2619	0.12084	0.164491	0.255498	0.00228439	-0.415972	-0.720593	0.386635	-1.27	-0.945322	0.161992	0.0477372	0.381532	-0.487514	-0.178757	0.174089	0.560814	-0.46706	0.960856	-1.16198	-0.280093	-1.20401	1.38447	0.838682	-0.350431	1.19639	-0.399802	-1.63706	-0.0354285	0.429064	-0.152274	1.30114	-0.344432	1.69011	-0.328428	0.00918946	-1.15568	-0.626724	0.317375	2.42759	0.636768	1.01714	-0.0839918	-0.641239	-0.531597	1.07123	-0.0461326	0.580783	-0.520243	-0.290138	1.18799	-0.511613	1.82684	0.812854	0.151904	-0.700724	-0.276205	1.85952	2.04661	-0.201819	0.773419	0.550986	-0.559588	-0.139566	0.927358	2.9448	-0.151109	-0.56806	-2.11658	0.457678	0.213028	-0.871952	0.416315	2.28946	0.752859	-0.303259	-0.979048	1.29931	-0.977449	0.970917	-0.157937	0.452752	0.012993	1.45684	0.146658	0.794542	-0.408775	0.0436592	0.460172	-0.508557	-0.113061	0.0102993	-0.186147	0.939261	-0.161607	-0.416512	1.3959	-0.424267	0.346527	-0.440375	-0.332729	0.299034	0.271148	0.656355	0.99874	0.120073	0.990713	1.71946	0.401825	-0.172138	0.467852	0.257412	-0.94775	0.119997	-0.437473	0.0656374	0.968241	0.589058	0.748731	0.908272	1.80334	-0.498111	0.726484	0.639986	0.586724	-1.06729	-0.776201	-2.53614	-0.586773	1.0306	-0.405901	-0.253655	-0.357502	0.609522	0.357046	-0.00336138	0.10493	1.19089	-0.496266	0.196727	-1.18027	-0.183794	0.376919	-0.201481	-0.0536379	0.508381	0.384864	-0.0203562	1.84757	-0.39604	0.595117	0.23066	0.737977	1.42954	-1.03115	0.205187	-1.1666	-0.110841	0.604551	0.442253	-2.23851	-0.662501	0.285193	0.649752	0.473101	-0.868238	0.0391832	-2.0607	0.401825	1.55758	-3.45826	0.167593	1.60507	0.654787	0.765968	-0.318792	-0.647121	1.12921	0.440511	-0.0446013	-1.55804	0.389112	0.0177414	-2.9936	-0.593794	-2.6797	-0.140644	0.0145766	-0.165949	1.13425	-0.890793	-0.399264	0.316724	0.362828	-0.668808	-1.60567	0.0265871	1.26465	0.457816	-2.42008	1.29888	-1.46133	1.64538	-0.123275	-3.44663	0.519287	0.224421	0.89492	-3.25305	1.49679	0.224124	-0.362284	-1.44083	1.37342	-0.386832	-2.08615	-0.255628	1.29532	0.415964	-0.934892	0.51077	-1.48469	-0.986197	0.348247	0.670239	-0.258376	1.80625	0.406404	-0.941842	-1.0395	0.722452	0.925671	1.5126	-1.15916	-0.34082	1.2659	-1.07639	0.283222	-0.216123	0.0135474	0.642217	-1.30483	-0.583268	0.461903	2.36655	-0.0338218	-0.645287	0.340933	-0.445095	-0.435933	-0.92376	0.238737	-0.230745	-2.52156	0.157369	0.153651	2.27288	0.134003	-0.304913	-0.486226	0.202644	0.107317	1.48259	0.392295	-0.221386	1.13968	0.961392	-0.350519	0.0310012	-1.25248	-0.672502	0.268802	0.865969	-0.00997349	0.270488	0.32041	1.5235	2.63308	1.72344	0.520716	-0.737505	0.106162	-0.63037	-0.0428292	-0.270079	0.639986	-0.904629	-0.725628	-0.241667	0.509951	-0.580335	0.315205	-0.350166	0.221223	-1.97803	1.31822	-2.87473	-0.560246	-0.290832	-0.0883973	0.587658	-0.0168384	-0.736811	0.762807	0.480613	-0.246543	-0.726616	-0.153605	-2.5224	-0.762586	0.820201	-0.252025	0.271441	-2.64178	0.00688935	-0.13766	-0.202157	0.194553	1.01579	0.0850701	1.6215	0.918976	-0.659206	0.0279277	0.523912	0.243028	2.00273	-0.349283	0.136981	-1.49015	-0.0734909	0.353114	0.557989	-0.331412	-1.20014	1.07716	-0.884985	-0.446913	0.376635	-0.0950983	0.15236	0.471927	-1.35504	-1.31425	0.699189	1.0111	1.39098	-1.10792	1.60767	-0.232875	2.05887	-0.925123	-1.99851	0.61323	-3.56452	0.581652	0.307021	-0.62634	-0.00304305	0.271881	0.114854	1.57464	0.627162	0.674789	-0.120966	-2.86403	-0.720593	-0.508649	-2.09403	0.718543	-1.51822	0.413646	0.253435	-0.563257	-0.369914	-0.192373	-0.265686	1.95579	0.812044	0.822998	1.58218	-2.59926	0.14308	-0.284333	-0.331675	1.34947	-0.922293	-0.137411	0.196952	-0.362373	-1.63927	0.156231	0.360402	0.535852	-1.55361	0.511793	0.527648	0.536325	1.82435	-0.346107	0.920123	-0.166868	0.994611	-0.764985	0.293286	1.00398	0.663598	-0.247741	-0.369914	0.075912	-0.703471	0.624064	0.298089	1.12655	-1.00946	0.184713	0.00363478	0.816094	-0.676588	1.57251	0.218096	0.272541	-0.793599	0.246722	1.23715	0.326977	-2.24427	1.38767	0.190125	0.675114	-1.57278	0.309993	-2.38368	-0.661628	-1.73707	-1.08969	-0.261986	0.579514	0.30528	0.52126	-0.899004	-0.835506	2.3753	0.0204292	-0.27776	-0.716452	-0.528708	0.282418	-0.214427	0.531854	-2.31222	-2.47102	0.508859	-0.566929	0.552199	-0.125173	-1.3921	-1.22368	0.60886
DES	1.67932	1.07035	2.18343	0.849465	2.39269	1.09808	0.98052	1.32979	0.366189	2.19066	0.504595	2.00704	1.22638	2.68188	0.635492	2.16523	1.65763	0.199681	0.699264	0.258437	0.331378	2.78338	2.49853	2.00283	1.47906	2.24488	2.39995	0.757952	2.2813	-0.0579333	0.446305	2.18836	1.39954	0.609847	3.34983	2.50282	0.332075	1.23189	1.73413	1.5574	0.556877	0.195868	-0.675336	0.523662	-0.619039	-0.287031	0.721919	-0.634811	-0.466306	-0.449098	-0.366684	-0.270099	-1.08352	-0.100314	-1.26009	-0.354838	1.51403	-0.871279	-1.48032	-0.445554	-0.514658	-1.29279	1.60935	1.73331	-0.823048	1.83626	0.121605	0.024042	1.60359	-0.877573	-0.97196	-0.808443	0.332909	0.338373	-0.8335	1.79374	-0.125491	-0.452238	-0.225357	-0.895662	-1.43314	-0.282876	-1.27416	-0.635061	-0.767544	-0.482802	-0.0929833	-1.34595	-0.508111	-0.279276	-1.04444	0.320254	0.233138	0.743077	1.86248	-0.926372	1.33846	0.0904077	-0.582973	-0.164043	-0.835079	0.696339	-0.517397	-0.203685	0.0277427	-0.776425	0.219444	-0.630823	0.779297	-1.00867	2.01106	-0.5855	-1.4935	-0.64965	-0.287837	-0.557017	-0.161956	0.800824	0.541094	-1.13326	-0.990048	0.713615	-0.536144	-1.14146	0.177932	-0.431675	-1.02005	-0.21558	-0.600356	0.679634	1.18485	1.072	-0.411898	1.83153	0.0442754	-0.804864	0.178311	-0.809252	-0.469322	-0.687507	-0.974263	-1.00823	-0.686626	2.41709	-0.391646	0.641959	-1.17268	-0.391452	0.691555	-0.680245	-1.23985	-1.46024	1.04425	-0.466521	0.362691	-0.505465	-0.81355	-0.512835	0.206531	2.60257	1.31042	-0.517843	-0.0266865	0.143589	-0.705082	-0.691435	-0.817394	0.123033	-0.145604	-0.13391	-0.70374	1.67994	-0.501592	0.980822	-1.11792	-0.202988	0.612809	-0.607519	-0.750406	1.37127	1.12371	1.42433	-1.13927	-1.0691	-0.311799	0.166755	-0.331505	-1.09772	0.617809	-0.905347	0.605249	-0.445375	0.0370291	-0.621639	-0.693438	0.405045	1.71905	0.910945	-0.828008	0.440609	0.0468468	-1.20167	-1.03937	1.44008	0.388341	-0.215892	0.537445	-0.957533	1.41963	-0.685856	-0.295207	1.6231	0.6349	-1.45623	1.78453	-0.179448	-0.634821	-1.05471	-1.25818	-1.42561	-0.760535	-0.716161	-0.712966	-0.997602	1.46348	-0.532727	-0.598041	0.0751025	-1.19026	1.08305	1.14992	-1.00493	0.215938	1.20289	0.0689686	-0.442841	-0.984755	-1.19802	-1.49533	-0.308548	-0.164078	1.23912	-0.148161	-1.49556	0.320888	-0.784505	0.726606	-1.0307	-1.03139	0.647961	-0.172629	-0.313789	-0.00775374	0.287534	0.258827	2.33843	-1.2856	1.53229	1.661	-0.197834	-0.00906794	0.195268	-1.16953	0.512539	-1.18382	-0.977745	-1.53122	0.848714	1.10539	-1.29845	-0.446454	-0.606298	-0.53829	-1.03645	0.569116	-0.810364	-0.699375	-0.349918	0.125818	-0.118941	-0.647819	0.210748	-1.10232	0.577908	-1.05484	-0.440997	0.0232405	-0.558799	1.46263	-0.555241	-0.593423	-1.09137	1.69257	-0.775069	-0.785214	-1.02803	-0.0833421	-0.363238	-0.00169154	1.24885	0.394447	-0.347735	0.326785	0.884226	-0.702006	0.722491	0.329871	1.03458	1.133	-1.34118	-1.24436	0.129552	0.704774	-0.698981	0.971445	-0.391031	-0.828235	-1.20586	0.870101	0.342704	-1.02551	-0.481583	-0.708999	1.24481	-0.416783	1.05412	-1.3192	-1.36377	0.686286	0.695858	-0.700571	0.57012	1.88454	-0.401944	1.3392	-1.33159	0.658002	-1.22459	0.180396	-0.326458	-1.01044	-1.19609	-0.458529	-0.929396	0.499874	0.203606	1.64363	-0.155151	-1.28312	-1.39297	-0.591768	1.48206	1.53079	0.0920042	-1.1913	-0.532911	-0.954602	-1.24541	-0.53297	-0.170448	-0.240513	-0.713555	-0.366492	0.0320333	2.79078	-1.23414	-0.7475	-1.39136	-1.46374	-0.113878	0.656265	0.0628322	0.0846999	0.487303	-0.897299	0.47486	-0.375971	-1.21823	-1.19313	-0.743487	1.54926	1.31258	-0.677054	-0.20225	-0.562917	1.00413	0.536012	0.52221	0.438314	-0.964527	-1.3877	-0.425816	-0.068969	0.622363	-0.894845	-1.16314	-1.54806	1.22189	1.73826	2.12585	-0.858044	-0.083424	-1.39832	1.76222	-1.52627	0.62557	1.06733	1.23792	1.17677	-1.05723	-0.650712	-0.151744	-0.310481	-0.173324	-0.922961	-1.12956	-0.637334	-0.770007	-0.52939	0.717243	-0.119382	0.584143	1.00295	-0.489907	-0.511242	1.27086	-1.54961	-0.494205	-1.26624	-0.836835	-0.85746	-0.339983	1.59169	-1.03133	-0.72851	-0.269729	-0.0117417	0.0610061	-0.3745	1.08479	-0.484782	1.37318	-0.24078	0.276436	-0.155694	-0.591796	-1.23739	-1.33766	0.29514	-1.40465	1.07785	-0.230711	0.719831	-0.149329	-1.19851	-0.16603	-0.217387	-0.503038	0.616238	1.3228	-0.447591	0.0846394	-0.163218	-0.53378	1.41828	-0.0229709	-0.798663	-0.257171	0.062898	-0.747353	-1.03056	-0.174038	0.593204	1.95888	-1.0354	-0.965054	-0.502303	-0.289592	-0.396676	-0.767965	0.110368	0.0343094	0.476242	-0.394543	-0.637999
PDIK1L	0.978812	-0.477708	-0.270885	0.671064	1.07185	-0.693749	0.0649618	0.279142	-0.0530758	0.0338705	-0.21963	-1.30867	0.20373	-0.262171	0.0315748	-0.333049	0.256889	0.793349	0.910616	-0.15691	0.908337	-0.0381812	0.409473	-0.279325	-0.028108	-1.26558	0.246205	-0.577831	-0.463613	0.318989	0.515618	-0.116227	-0.391069	0.607362	-1.32644	0.217552	0.787081	-0.348694	0.177121	-0.373508	0.268473	-0.884573	0.176863	-0.0715349	0.624205	-1.56766	-0.763862	-0.00963515	0.575372	0.357776	-0.236546	1.49212	-1.41663	-0.970787	0.529476	-0.353058	-0.448317	1.49367	0.166799	1.05592	0.425484	1.24039	-1.57212	-0.901769	-0.614591	-0.35881	0.868811	-0.390992	-0.695978	0.11624	-0.747861	1.33864	0.479615	0.925215	0.975939	0.760337	1.06839	2.20308	1.48336	0.609989	0.119654	-0.706112	0.262968	-0.530525	1.26245	0.806161	0.0426996	1.3871	0.140517	-1.10986	0.976435	0.948708	-0.177167	1.2131	-1.8035	1.46733	-1.04496	-0.16713	0.901742	1.08374	-0.0298305	0.342565	0.818867	-0.731162	-0.570746	0.786923	1.23234	0.50904	0.0147094	-0.312413	0.0348153	0.809042	-0.156407	-1.08093	0.399551	0.80946	0.560131	0.855847	-1.53374	0.772652	0.0594115	-0.725183	0.103072	0.553763	1.39091	0.158712	1.00293	-0.147942	0.283685	0.643113	-0.289214	-1.02503	0.535323	0.333585	-0.431604	-0.371118	0.966607	0.610548	-1.11153	0.0616863	0.341833	1.25757	1.12862	0.267848	-0.973509	0.611442	-0.409434	-1.34282	0.694743	0.116831	0.599858	-0.450057	0.32421	-2.62788	-0.335409	0.825123	-1.19722	-0.663145	-0.524602	0.55746	0.700553	-0.839666	0.190294	1.23844	-0.121265	0.195483	0.259648	-0.490186	-1.93241	-0.791427	0.23902	-0.989609	-0.232713	0.400449	0.151057	-0.549016	-0.330614	-0.766406	1.43395	-0.107307	-1.11153	-0.661534	0.956748	0.650511	-1.59011	-0.32241	-2.16424	-0.262989	0.296902	-0.207479	0.371886	0.203666	0.506209	-2.54659	1.35921	0.178215	-3.81138	-0.0390106	-0.157125	-0.243782	-0.849388	-0.141072	0.391998	0.690882	-0.803304	0.594022	-0.885394	0.269348	0.0974586	-2.11374	-0.359809	-2.74662	0.0769641	1.1661	-0.0453769	-0.0413618	-0.532474	0.0480789	1.32386	0.229413	0.509329	-1.16006	-0.495641	1.28174	0.50956	-3.35493	2.27155	0.444244	-0.634777	0.683799	-2.94201	0.617802	0.363658	0.449078	-3.60674	0.730027	0.105249	0.229033	0.1532	-0.295599	-0.724837	-0.925249	0.732122	1.67504	-0.865208	0.987367	0.484743	-1.87888	-0.766493	0.333279	-0.0820332	-0.896454	-0.323169	-0.216185	0.017425	-1.19975	0.394938	0.743803	0.573902	-0.711881	0.319911	1.47226	-0.240088	2.01069	0.745781	1.26867	0.93874	-1.26993	-0.528495	3.4831	1.94957	0.718347	-0.821923	-0.0624655	-0.834907	-0.204558	-0.400705	0.941849	-1.28497	-1.28976	-0.373894	-0.336324	0.671612	0.0814196	0.469568	0.184196	0.423643	-1.22238	-0.119348	0.230678	0.347806	1.13022	1.43506	-0.207625	-1.51652	-1.17607	-0.868835	-0.213841	-0.288614	1.3756	0.384186	0.396556	0.795401	1.56661	1.94871	-0.0101829	-0.875648	1.66126	0.16486	1.6323	1.1469	-0.455361	-0.294997	0.627874	-1.36933	1.5019	-0.172325	0.857496	-0.310524	0.888255	-1.62049	0.375991	-3.35596	0.798396	-0.0215026	0.703426	0.286482	-1.16976	0.19945	0.563424	1.37603	-1.48316	0.448254	0.753254	-2.53357	0.495901	0.72255	0.164084	-0.78577	-3.0829	0.553535	1.02632	-0.211499	0.834014	0.395297	0.0206127	1.63382	-0.108509	0.198682	-1.04996	0.367654	0.0846076	1.40851	-0.746989	0.698762	-0.8376	-0.0203344	-1.38219	0.859814	-0.406314	-0.855164	0.85203	-0.532718	-0.15921	-0.289289	0.337559	-0.514244	-0.189924	-0.602926	0.170351	1.06435	0.199258	-0.633601	-0.115802	0.257391	-1.64778	1.26168	-0.340213	-1.68763	0.527467	-2.85047	0.879879	1.01093	0.103336	-1.66187	-1.08278	1.24076	0.9846	0.430052	1.54875	1.62337	-2.61113	-0.74211	-0.698894	-1.85509	1.13761	-1.3689	-0.659585	0.36844	-0.839307	0.482122	0.587837	1.2868	-0.186947	0.939443	1.82646	0.901285	-3.22727	0.170093	-0.264552	0.619864	1.05007	-0.237505	-1.5712	0.245198	0.247779	-2.09768	0.475413	-0.43853	0.964618	-2.1117	-0.592797	0.729973	0.400569	1.47028	-1.38595	0.187535	0.412754	1.65706	-0.485221	1.14015	0.470562	0.99013	0.660035	0.505226	-0.950122	0.220918	-0.371503	1.03256	0.98376	-1.31875	-0.242082	-0.230725	0.787028	-1.5885	0.369287	-0.265148	1.02603	-0.284116	0.271347	0.340307	1.38818	-2.23698	0.173641	0.553251	0.666734	-0.943792	0.555527	-1.71661	-1.42598	-2.3801	-1.04265	0.237568	0.937436	0.707488	-0.0546735	0.673254	-0.305993	0.446426	-0.551713	0.872299	-0.331222	0.179374	-0.421165	-0.43357	0.681508	-2.47448	-1.71014	-0.244226	0.435973	0.343358	0.253813	0.185417	-0.187601	0.552568
TRAF6	0.976413	0.498875	0.186988	0.233046	-0.338724	0.546735	0.407478	0.612572	0.0310533	-0.347745	0.599073	0.167188	0.472204	0.419006	0.296834	0.381586	0.286865	0.765148	0.212134	0.857713	1.01601	0.0863644	0.913212	-1.15125	0.971473	-0.516544	0.00117835	0.624983	0.269409	0.31462	0.0559192	1.23102	0.149045	0.810549	-0.910089	-0.355352	0.65313	0.539235	0.578492	-0.28868	0.544325	-0.488008	0.339588	0.757693	0.942981	-0.834044	-0.00891649	-0.713573	-0.0205195	0.557965	-1.40697	-0.5528	-1.19788	-0.765579	0.162586	-0.186296	0.460655	1.51685	-0.813083	1.46239	-0.957311	-1.35349	0.011254	0.0727735	2.1835	0.616272	0.648405	-0.914669	-0.312384	0.0968626	0.667802	0.165175	-0.446216	0.251329	-1.05032	0.119683	1.60585	-0.100644	0.633943	-0.33746	-0.431715	-0.283044	0.259105	-0.183685	1.3205	0.996617	0.969002	0.86402	-0.539647	-0.347111	1.34451	2.53966	0.685042	-0.0958084	-0.410838	0.466093	0.836972	-0.864157	-0.136292	0.563704	0.640127	-0.610732	-1.24212	1.24454	-0.756676	2.37795	1.0866	1.51105	0.253875	0.0949686	0.858091	0.263624	0.418869	0.0862185	-0.184146	0.00607041	-0.776213	0.977647	0.468539	1.31796	-1.11233	5.73041	1.09107	0.0204241	-1.03642	0.273074	-0.286175	-0.29056	0.452624	-0.915727	0.437481	0.351125	1.19288	0.798693	-0.616727	0.702745	0.819329	-0.596107	1.16353	-0.489635	-0.217732	-0.0958084	1.19821	0.0729198	2.40669	0.640916	0.407478	0.0645728	0.875983	-0.656361	0.226511	-0.47615	-0.483132	-1.26504	-0.609068	-0.456391	-1.48331	-1.07969	0.212847	0.736557	-0.106998	-0.165901	0.827079	-0.190139	0.250339	0.743912	-0.87639	-0.590964	-0.923841	-0.784977	0.445672	1.07946	-0.222371	0.582614	-0.554282	1.30544	1.64931	0.829871	-0.562522	-0.512458	-0.436705	1.76196	0.306225	-0.453159	-1.22248	1.93684	0.197575	0.195288	0.545664	-0.558895	1.1683	-0.407473	-0.280072	-1.63754	0.459159	-1.75452	-1.62463	-0.605742	-1.14591	-0.449444	-0.0692906	-0.67048	-0.227323	-0.150923	-0.853171	1.44931	-1.17007	0.0774538	0.145437	-2.76756	-1.0366	-2.08693	0.842671	0.0550384	-0.245469	1.21983	-1.6734	-1.92206	-0.160394	1.6555	-1.93657	0.382138	-0.0281199	1.6554	1.01883	-2.47359	0.826063	-1.00334	-0.23104	0.509802	-2.42981	1.33841	-0.41629	-0.929139	-0.937805	0.520438	-0.119576	-0.669471	-0.441378	1.9424	1.17246	2.50488	0.112426	0.174801	0.440486	-1.6956	0.004292	-2.58923	0.0250031	1.09155	0.85026	-0.569949	0.238296	0.0813997	-0.71544	0.216408	-0.987061	0.592177	0.798948	-2.2306	-0.396273	-0.369329	0.452079	0.779898	0.37689	-0.267265	0.0185026	-0.0285673	-1.20383	-1.02939	1.84478	-0.390202	0.705993	-0.282419	-2.03967	0.728803	-0.0553317	-1.2996	-0.992065	-1.94127	-1.78121	-0.349487	0.290518	-0.423515	-0.58533	-1.33553	0.411873	-0.535051	0.409538	-1.89126	-0.00921368	-0.0905244	0.0428386	-0.334931	-0.750009	0.434475	-0.79565	0.0390113	-0.497775	1.36199	0.0463692	-0.513275	0.710278	1.36497	-0.667115	1.50055	-0.539811	0.319092	-1.72488	-1.3767	-0.916255	0.737073	-1.03912	0.564505	2.36333	0.768999	0.0729198	-0.915022	1.33656	0.321606	0.0208674	0.222102	-2.63362	1.20295	-0.223608	0.301462	0.109811	-0.756676	-0.890055	-0.244693	-0.153671	0.704695	-1.10666	-0.608735	-1.76175	-1.05376	1.03594	0.299219	-0.221752	-1.78931	-0.821215	-0.23104	-1.56992	0.505084	1.65127	0.971473	1.2409	0.782203	-0.288367	-0.192907	0.448127	0.58607	1.17912	0.081838	-0.952161	-0.281636	-1.61256	-2.55264	1.63341	1.9257	0.905462	0.944968	-1.39037	-0.0956573	-0.103064	0.958609	1.22596	0.446218	-1.53574	-0.244848	0.485489	0.527562	0.0522481	-1.09808	2.67727	-0.00995675	0.255855	-0.747789	-2.58803	0.10385	-2.81902	0.142261	0.33917	-0.305309	1.33333	0.730613	1.03753	0.43133	-0.39963	0.371498	0.249206	-2.19347	-0.174632	0.267716	-2.15038	0.186129	-1.28692	-0.747618	0.539503	-0.720535	0.371083	0.360282	-0.738063	0.737203	-0.016649	0.336247	1.17817	-1.47958	0.608076	-0.936036	-0.793927	-0.37442	-0.84412	1.29395	0.739526	0.848743	-0.141621	-0.74335	0.922696	1.03948	-0.906745	-0.505274	0.905712	-0.514255	-0.0393166	1.88602	0.772848	-1.08569	-0.0586305	-0.406512	0.353347	0.423391	0.215411	0.403217	0.372604	0.846467	1.43178	-0.996895	-1.26711	0.325096	0.303283	0.906837	0.950305	1.25567	-1.9227	0.452896	-0.103517	0.297956	0.306925	-1.62846	-2.18787	-0.137509	-1.63189	2.11491	0.430783	-0.632578	-0.336669	0.576097	-0.787901	-1.34718	-0.124129	0.404042	0.319232	0.42613	0.0540106	-0.254332	-0.942055	-0.584502	0.772079	0.5009	-0.980277	-0.821734	0.0821301	0.817931	1.06018	-0.0435028	-2.06982	-2.12995	0.984307	-1.57571	1.215	-0.265705	-1.14517	-1.21072	-0.719175
ZNF654	1.1319	0.8059	0.522612	1.28729	0.480171	0.901961	0.578853	1.62359	0.197182	0.406805	0.495351	0.570888	0.862311	0.847798	0.515246	0.0794075	0.913473	1.08642	0.602436	0.429233	1.01054	0.777687	0.987295	0.207065	0.876764	0.322549	0.400371	0.917733	0.835215	0.487507	0.861182	0.917363	0.191489	1.05781	0.00736595	0.617498	0.734642	0.389405	0.670257	0.366286	0.916622	-0.108151	-0.224535	0.332632	1.62903	-2.36577	0.635909	-1.41498	-1.54195	-0.318063	-0.00647457	0.838341	-0.910431	-0.839618	0.300198	-0.444787	0.360754	1.30945	1.13773	1.54279	-0.397669	-0.356773	-1.71633	-1.38176	0.681566	0.56352	1.21526	-0.367855	-1.15646	0.416862	-0.261438	1.1399	1.20368	0.404983	-0.367721	2.04397	0.376028	-0.0477179	-0.214409	-0.0758964	0.461762	-0.721043	0.338755	-0.0158933	0.202979	0.309905	-0.498374	2.29258	0.451834	0.17172	1.04721	1.08906	-0.23366	0.762139	-1.4242	1.4359	-0.0810667	-1.31484	-0.30149	0.417182	0.955664	-0.815366	-0.397804	0.265563	-1.20438	-1.03023	1.33805	1.20292	1.39253	-0.0368747	-0.0625139	0.362816	0.139832	0.343886	0.941075	0.606688	-1.29142	-0.0444249	0.528205	0.748952	-0.238038	0.289467	0.921711	0.345522	-0.391067	-1.2197	0.911062	-0.0220655	0.243741	-0.105296	0.676412	-0.648564	0.913658	0.646229	1.62412	1.13495	-0.700979	-0.0675417	-0.253923	-0.834723	0.042859	0.678792	1.36022	1.31226	0.980755	1.06607	0.499213	-0.294805	0.63631	-0.0080426	0.948331	-0.307269	0.554699	-2.73204	0.313868	0.989109	0.833793	-0.412537	-0.389855	0.787501	0.499005	-0.389182	-0.20393	0.849308	0.141566	1.268	-0.0616563	0.428168	-1.20472	-0.396456	-0.0105771	0.575281	-0.256901	0.585578	0.537196	-0.26988	0.768231	0.774988	0.14145	1.32135	0.174813	-0.301884	0.51753	0.271471	-1.23372	0.168166	-2.62429	-0.863268	1.72879	0.945118	0.124301	0.0497485	-0.0712251	-2.65272	0.684932	-1.37658	-3.01863	0.403375	-0.918249	0.332851	-1.68715	-0.0224289	0.168051	1.00178	-0.82831	1.12021	-0.54041	0.385527	0.609419	-3.09425	-0.96664	-2.79013	0.588834	1.35679	1.15005	0.296882	-0.224535	-0.125326	1.50473	0.359234	0.526963	-1.5166	-0.0270354	0.497021	0.974386	-3.36282	1.90134	0.356409	-0.0267928	-0.00514832	-3.03781	0.205023	1.02655	-0.91684	-3.1448	-0.665415	-0.493658	0.548943	-0.501985	-0.718381	-0.285519	-1.22944	-1.25503	-0.582816	-0.633958	0.169886	1.16362	-2.10764	-0.0213388	-0.636124	0.154143	-1.66692	-0.467141	0.0968955	-0.777571	-1.334	-0.881964	0.625458	-0.15502	-0.0846411	0.700826	1.91953	-0.114986	1.04668	-0.892204	0.214884	0.474816	-0.826327	-0.217995	0.650828	0.954565	-0.452588	-0.259882	0.393925	-1.17427	-0.617115	-0.687619	1.01963	-0.471271	-0.875309	-0.530589	1.3842	-0.0604314	0.283145	0.260539	0.265786	0.380133	0.413548	-1.2647	-0.156908	0.673733	-0.365047	0.527584	-0.181291	-1.5517	-1.54551	-0.173186	-0.752401	-0.438641	0.95484	0.617801	-0.259752	0.523649	1.52479	0.277146	0.155179	-2.1286	-0.119965	-0.178629	1.38144	0.0116874	1.09091	-0.754342	0.172751	0.363142	0.691654	-0.0440592	-1.9563	-0.503097	1.45635	-2.24838	2.62741	-3.06867	0.850913	0.198888	1.46507	1.7894	-0.0641073	-0.638868	0.644428	1.00576	-0.899514	0.824013	0.178703	-2.3262	-0.271571	0.115461	0.881538	0.0675032	-2.72574	0.717236	-0.124827	-0.328361	0.337881	0.256515	-1.34531	-0.0240041	-0.321756	-0.591787	-1.38981	0.960789	0.327156	0.330114	-0.183954	-0.418095	-1.41228	-0.142585	-0.417417	0.586087	0.466505	-0.936927	-0.641615	-1.38802	-0.357973	0.44813	-0.437003	0.388759	0.746328	-1.25727	-0.109889	0.286474	0.513479	0.404769	0.550383	1.40375	-0.640603	-0.826327	-0.169899	-2.54685	-0.766612	-3.01264	0.0357177	0.364443	-0.125949	0.264336	-0.404149	0.291017	1.24776	-0.0877254	1.36975	0.153336	-2.62684	-1.72993	-1.0141	-2.40316	1.19489	-1.12891	-0.0997185	-0.236234	-0.00647457	-0.0495487	1.25373	0.567002	0.227538	-0.298081	1.25011	0.778939	-2.76933	-0.253664	-0.423118	0.306047	0.209674	-0.361441	-0.707163	1.20965	-0.191702	-2.32456	-0.817038	-0.601925	0.773059	-2.17539	0.60355	0.497335	0.888826	0.471768	0.450247	2.14198	-0.0322553	0.255285	-1.35133	0.377541	0.264224	0.476917	0.301744	1.32843	0.557779	0.204569	-1.32098	0.901682	1.20505	-1.21817	-0.421488	0.917826	-0.00611281	-0.790828	0.320353	0.337116	0.466716	0.167821	-0.996768	-0.636701	-0.167247	-2.61283	0.908464	1.31458	0.0536623	-1.61628	0.536887	-2.01494	-0.979998	-1.75351	-0.541534	-0.534935	1.617	0.477022	-0.50407	0.930945	-0.476234	-0.596923	-0.174958	-0.0734371	-0.571599	-0.00587166	0.791438	-0.693045	0.308913	-2.19113	-2.64322	0.603145	-0.430871	0.469348	0.0589922	-0.777421	0.214545	0.149533
TVP23C	-0.173688	-0.471834	0.381085	0.882481	-0.141255	0.00490132	-0.422374	-0.894448	-0.765477	1.73019	-0.0592073	-0.535887	-0.569496	-0.410044	-0.0969293	-0.279988	0.194138	-0.78409	-0.177401	-0.24164	0.577086	-0.170904	1.19858	-0.607065	0.133824	-0.0582888	-0.550278	0.350145	-0.331639	-0.32035	0.309349	-0.265007	0.227305	-0.883561	-0.552199	-0.579117	0.220142	0.143749	-0.222049	-0.0858754	1.2207	-0.77429	-1.48419	1.63125	-0.243508	-1.2435	-0.0969293	-1.70781	0.472516	0.265727	-0.194123	-0.67676	-1.12862	-0.653479	2.08031	-1.18845	-0.150512	-1.14988	-0.383532	-0.727368	0.12931	0.685834	1.44834	-1.38025	0.0804392	0.282662	3.92097	-1.02594	-0.971958	1.19694	0.187852	0.251446	1.2076	0.164472	0.732117	0.24966	-0.913279	0.37667	-1.10336	0.154566	-0.767434	-0.904355	-0.696197	-0.548359	-1.41548	-0.572381	1.04664	-0.650573	0.560594	-0.574305	2.30601	0.355455	-0.159777	0.040459	-1.31526	2.43808	0.440074	-0.422374	-1.32864	-1.05604	3.61847	-0.0170371	-0.661234	-1.39992	-0.496647	0.90945	-1.46228	-0.00606247	0.574484	-0.462305	0.267511	-1.25474	-0.789974	-0.632182	1.20432	0.144651	0.370487	0.0231503	-0.496647	0.092224	0.742376	-0.13478	-1.38025	-0.463258	-0.14866	0.762012	-0.520557	-0.309071	-0.00697661	0.420739	-0.998915	0.0822531	0.57882	0.169872	0.25234	0.835128	1.43229	-0.514814	0.255018	-0.588746	2.56643	1.42345	0.289785	1.03999	0.00672756	0.0368173	0.246086	0.403133	1.99973	-0.291237	1.25094	-0.931148	1.12452	-1.99383	-0.489006	-0.666084	-0.236972	0.891759	-1.66103	0.342175	0.167172	-0.338231	-0.40341	0.645394	0.232675	-0.0821932	-0.906337	0.37932	-1.76871	0.0804392	-0.68939	0.254126	0.420739	-0.0491085	1.04831	-0.365578	-0.768414	0.151862	-0.468022	-1.23839	-0.80077	-0.331639	3.19297	-0.578154	-0.117223	0.448851	-1.36577	-0.211802	0.556251	-0.452785	-0.344826	-0.590673	0.213871	-0.0785123	-0.282799	0.296014	-0.456592	0.642808	2.29858	-0.550278	-1.03195	-0.81256	-0.276241	0.0395487	-0.312829	0.968216	-0.97495	2.86119	0.699568	-1.75051	-0.635084	-1.45186	4.34901	1.23215	0.286224	0.190546	1.20186	-0.0582888	0.920387	1.86925	2.83504	-1.69716	0.0885992	1.42426	0.148257	-1.63453	1.38401	0.761159	-1.4269	0.330653	-1.2783	0.277317	1.89393	-0.0152072	-1.67058	-0.916255	-0.892468	-0.0886378	0.580555	0.12118	-0.639922	-0.497602	-1.38232	-0.391101	3.06616	0.0641011	0.139239	-1.56068	1.06741	1.64938	-1.31937	0.423378	-1.26088	-0.31189	1.51948	-0.55604	-0.529178	-0.988923	-0.827314	-0.947056	-0.496647	0.815621	1.38804	0.987457	-0.442322	0.276426	0.283553	-0.157923	0.750917	-0.236039	0.333313	0.255911	-0.171832	-0.807646	-0.627347	-0.279988	0.650565	-1.31217	0.853755	-0.936117	-0.966973	1.6541	0.201317	-0.880593	-0.934129	1.37836	0.644532	-0.647667	-0.303436	-1.52289	-0.0197825	-0.0206977	0.577953	0.0176787	-1.01893	1.61863	-0.23324	0.17257	-0.601277	-1.2865	-0.573343	-0.377859	-0.820426	0.706428	-0.61865	-0.174616	-1.45186	0.321781	0.135629	0.0541048	0.955649	-0.399621	0.0468292	-0.426171	0.385498	0.597016	1.22315	-1.05102	-0.621549	-0.130157	1.26562	0.168972	-0.226711	-0.236039	0.40137	-1.1915	-0.560844	-0.6061	1.21742	1.17148	-1.03997	1.07736	0.937193	-0.907329	-1.07313	0.403133	-1.30498	0.730406	1.07902	-1.11447	0.056832	1.24523	0.270187	-0.13848	0.539728	0.943069	-0.304375	0.372254	0.45236	-0.662204	1.23787	0.779059	-1.159	-0.879604	0.0112919	-1.2027	-0.485188	0.537117	-1.23226	-0.14033	-0.387316	-0.629281	-0.170904	-0.504293	0.115756	0.730406	0.41898	1.34846	0.443586	0.391673	-1.02995	1.5521	-0.705929	-0.0766723	1.02834	-0.14033	-1.41651	-1.44145	-1.79016	0.467262	-1.20983	-1.63771	-1.14076	1.7661	-0.358027	-1.32864	0.327992	-1.44874	-0.299681	-1.05001	1.87929	1.83523	-0.295927	0.243405	0.335972	-0.087717	1.56559	-0.176472	-1.2139	0.520566	1.56559	0.485641	-0.3703	-0.80077	0.544948	0.275535	-0.242574	-0.986926	-0.58393	-1.00491	0.304906	-0.00606247	0.355455	1.26318	-0.434719	0.361647	-1.12761	-1.39888	3.82882	0.419859	-0.163484	0.406656	-0.15885	0.0822531	-0.656387	-0.173688	-0.413836	-0.41194	1.7255	0.678961	1.299	-0.199703	-0.226711	-0.827314	-0.682587	1.75596	-0.745918	1.87774	-0.987924	-0.13293	-0.714694	-1.04901	1.98981	0.383733	-1.38438	-1.08622	0.811376	-0.18483	-1.01092	-0.0619631	1.299	1.37432	-1.31526	-1.37818	2.21359	-0.468022	-1.37818	-0.0161221	0.510973	-1.10942	0.540598	1.15338	-0.280925	-0.625414	-0.997915	-1.4654	1.25013	0.114852	0.688411	-0.943077	-0.101538	0.0822531	-0.570457	0.124794	-0.693279	0.4181	0.152764	-1.048	-0.202493	3.98688	2.03857	-1.05604	-0.118147	1.19448	1.42988
MRPS22	0.00260685	-1.26487	-0.782142	-0.387091	0.923652	-1.09088	-0.1836	-0.427198	-0.128198	-0.793866	-0.879374	-1.41458	-0.130269	-1.28776	-0.569706	-0.543487	-0.713684	0.272659	0.442233	0.0507713	0.0998827	0.123223	-0.740729	2.13852	-0.0562394	0.018908	-0.288714	-0.0407324	-0.562195	-0.0518096	-0.206193	-1.10774	-0.306593	-0.0412642	-1.42106	1.18802	-0.420039	-0.019843	-0.405704	0.615945	-0.419034	0.879334	-0.101706	-0.618287	1.78895	1.00055	0.082765	1.98675	-0.6181	-0.870784	-1.4905	0.389756	-0.553841	0.660953	-0.677366	2.52963	-0.579147	1.07794	0.151708	0.526965	-0.59767	-0.406705	-0.947951	-0.118458	0.430736	0.482805	0.211876	1.66697	-0.968004	0.944477	0.286275	-0.200851	0.370795	1.21846	-0.355603	0.351163	0.742992	0.252871	0.865608	-0.866229	1.85107	0.716141	0.409789	0.244287	0.832126	2.32299	0.322591	0.556976	-0.723448	-0.186479	1.29034	0.364485	-0.528103	-0.0146133	-0.837095	-0.0751944	-0.372829	-0.607123	0.529143	0.11529	-2.58092	1.20894	2.49034	1.75489	0.471622	-0.412127	-0.992605	1.44527	-1.75746	0.456287	-0.66222	0.050564	0.535397	1.49477	0.798624	-0.106361	0.291465	-0.483427	-1.63835	-0.226912	-0.147812	-0.399881	0.913806	0.385178	0.0793213	0.225626	1.60491	-0.654955	0.21138	-0.739825	0.559586	-0.481562	0.24468	-0.732594	-0.500795	-0.382642	1.03156	0.665192	-1.1272	-0.394184	0.526874	-0.514909	-0.0315982	-1.43375	0.744658	-0.3545	0.44135	-0.447868	-0.782077	-0.814063	0.0545014	-0.0133466	-0.760628	-2.82212	-0.461714	1.22724	0.850752	1.17205	-0.396415	-0.615727	-1.55765	1.15777	1.38522	0.610096	-0.0127662	2.09417	0.984809	-0.261636	0.0625699	-0.795506	0.741923	-0.549059	-1.35073	-0.944528	-1.07424	1.52668	0.699743	0.319178	0.651322	2.3125	0.231644	-1.76855	-0.123297	0.331422	0.365102	-1.90195	-1.52219	0.750036	-1.77337	-0.772804	0.163632	-0.459084	0.0867185	-1.14047	-0.431405	0.641049	-2.77598	-0.301214	0.374918	0.853157	-0.0676861	-0.211766	-0.719976	-0.694873	-0.419802	-0.075785	-0.672352	-0.58298	1.64468	0.222119	0.284042	-2.42063	1.96439	-0.668803	1.06183	0.544261	0.370084	1.20428	-0.0740135	0.570991	-1.27476	2.21852	0.337743	0.985208	0.000189445	-1.30709	0.150852	1.18779	0.248557	0.245957	-1.94709	0.227403	-0.888455	0.0707235	-1.91915	1.10392	-0.157467	-0.683913	1.88327	0.358448	-1.1086	0.0453247	1.1678	-0.305162	-0.624915	-0.396239	-0.501037	0.507441	-0.161534	1.06359	-0.27444	0.201355	1.24148	-0.710606	-0.349745	-0.729887	-0.724542	0.0711358	-0.765702	1.30706	-0.58595	-0.0769665	-0.374462	1.07323	-0.284898	-0.202631	1.09723	-0.641978	-1.38097	0.749481	1.36889	1.12392	-0.589047	0.671039	1.73961	0.468025	-0.677683	1.71584	0.512594	2.34252	-0.551817	-0.846936	0.336786	0.434604	-0.121828	-1.23566	-1.72218	2.0171	-0.329458	2.28448	-0.185316	-0.0170951	-0.356881	0.296502	-0.260053	-0.365253	0.589861	-1.26681	0.809295	1.42377	-0.585703	0.592358	1.29602	-0.44043	1.50318	-0.270016	-0.784366	1.14201	-0.143432	1.04749	0.497982	1.45236	0.435675	1.5825	-0.624477	0.284139	0.708253	1.47904	-0.595435	-0.0978682	-1.06928	0.422942	-4.63976	0.595031	0.567358	0.202796	0.31889	0.998882	-0.649658	-0.471115	2.65218	-1.54962	0.178869	-0.556296	-2.18551	0.149541	-0.263673	-0.600714	-0.0857325	-1.91816	0.331757	-1.06397	-0.0848711	-0.295843	-0.399998	-2.4096	-0.486256	0.533676	-0.73511	-1.57017	-0.217235	-0.405351	0.57126	0.880197	-1.08504	0.0873856	1.13899	-0.233527	1.12488	-0.999894	0.754256	0.189257	0.0943565	0.706743	-1.2396	-0.623663	-0.896615	-0.461116	-0.797147	1.07319	-0.225736	0.0581241	0.232876	0.0737119	0.848388	-1.75111	3.90775	0.556031	0.535578	-0.926579	-2.76448	0.0515487	0.409648	0.246006	-2.29122	-0.0712774	0.200758	1.97707	-1.27528	0.575203	-0.677366	-1.39498	-0.0812124	0.444695	-1.98668	-0.529931	-0.557094	-0.368282	0.912869	0.310462	-0.270753	1.333	0.728347	0.901602	1.79845	0.5969	0.477011	-2.60085	0.530776	1.41106	-0.954394	0.964459	0.921742	-0.953297	1.27217	-0.410948	-0.33188	-0.382993	-0.835834	-0.483066	-2.65953	-1.27911	0.987005	0.463501	-0.368223	0.251352	-0.0296894	-0.645249	-1.01807	-0.414546	0.995379	-0.56872	-0.740471	0.00916767	0.925562	0.0717027	0.891695	-0.304189	1.75321	-0.907094	-0.584155	1.51636	-0.898168	-0.0681683	1.5405	0.397105	0.347633	-0.0470124	-0.282451	-0.223721	-1.47428	-0.0927932	-2.2016	1.49561	0.950733	1.73874	-0.270583	0.0275265	-0.638019	-0.174647	-0.120414	0.107697	0.152414	-0.343375	0.116766	-1.21273	-0.506301	-0.316457	-0.383988	1.05921	0.683096	0.296018	0.215888	-0.567426	-0.38235	-0.454247	-2.02864	-0.280859	1.40829	0.636077	-0.244035	0.399175	1.86725	-1.21804	-0.820666
PACS1	-0.348823	-1.47115	0.811286	-0.220531	-0.591412	-1.36927	-1.31428	-1.29073	-1.67074	0.0684586	0.228707	-1.28544	-1.1777	0.57196	-0.268712	-0.702314	-0.579931	-0.937543	-1.53953	-0.655856	-1.13891	0.278879	0.236695	-2.26309	-0.843721	-0.51074	0.280676	-0.353037	0.123346	0.274999	0.746943	-1.86087	-0.795243	-1.14544	1.5226	-0.757872	-0.162315	-1.32505	-0.976254	-0.168322	-1.2634	-0.810968	-0.0861378	1.20352	-0.416151	0.663669	0.0913903	-2.77878	1.26804	0.390193	1.78483	-0.441047	-0.536661	-0.872057	-0.502999	-2.22236	1.16792	-0.287844	-0.86433	0.116528	1.02651	-0.230027	2.13246	0.692103	1.27938	0.085024	-0.746815	-0.360956	1.3	-0.201758	0.61191	0.149867	0.480051	0.484583	-1.26992	0.692164	1.09289	0.924	-0.254712	1.47515	0.495521	-1.17103	-0.241329	1.14276	0.0919922	-1.12456	0.401901	-0.215586	1.10145	-0.176531	-0.911223	-0.0240877	0.527699	0.139636	0.645951	0.383709	0.498788	-0.986972	-0.76182	-0.49182	3.07383	-0.395122	-1.07775	-0.654635	-0.561118	0.977303	-0.251403	-1.28544	1.33113	0.0413245	1.48093	-0.443358	-0.758327	-3.20567	-0.576937	0.564088	0.986105	0.886738	2.71097	-1.00908	-0.507956	1.15927	-1.43032	-0.2023	-2.88007	0.571578	-0.767956	1.134	-2.38058	1.91531	1.54296	0.668689	-0.284325	1.81045	-0.415208	1.91842	0.55062	0.00467737	-0.177564	0.176839	-1.55799	1.13314	0.278702	1.57558	-1.104	-0.0151701	0.459604	0.0348845	0.97166	-0.139673	-0.490391	-0.57371	0.829412	-0.311085	-0.423165	-0.215251	-0.222294	0.00948237	-0.932378	0.760744	0.163586	1.3193	0.372848	0.82417	0.0196085	-2.57859	-0.946713	0.119287	0.4602	0.245659	0.742418	0.587924	0.396628	0.116901	2.07978	-0.254457	0.749667	-0.216926	-1.8038	0.268532	0.116118	1.49368	-1.54738	-0.510276	0.705228	1.69414	-0.242301	-0.799038	1.59591	1.08199	1.52904	0.761191	1.21979	0.045151	0.890842	-2.16364	0.344531	2.4177	0.0316591	-0.4415	-0.687468	-0.275717	0.273233	0.801784	-0.0576191	-0.57651	-0.0641661	1.37207	-0.658493	-0.781796	0.311265	0.290733	-0.176242	-2.17423	-0.50138	0.0920675	-0.939644	-3.08447	-0.905945	0.0348077	-1.33258	-2.03119	0.0290838	-0.287501	0.910709	0.693293	-0.684952	-1.7746	-0.337135	1.18489	-0.370796	-0.460181	1.29078	0.0683068	-0.437109	-0.31416	-0.138816	0.349763	-0.474903	-0.256241	1.62437	0.368409	-0.63063	-0.854687	0.464531	1.00385	0.714541	-0.807929	-0.591173	0.676464	0.391515	-1.14162	-0.662796	1.78429	-0.462554	0.75633	-0.597863	0.692591	1.354	-1.05292	0.050843	-0.142733	-0.679778	0.921775	0.912745	0.488485	-0.425462	-0.346718	0.454337	0.146104	-0.6726	-0.422175	-0.197219	-2.27937	-1.01605	0.361945	0.131076	-0.466435	-0.153736	-1.35012	-0.243696	0.42018	0.416352	0.264284	-0.416465	1.1047	0.817633	-0.741327	-0.214121	-1.93827	-0.0898629	0.272315	0.908389	0.819094	-0.187168	1.36703	-0.219693	0.288134	0.614922	0.129294	1.47671	-0.0871788	-0.963781	1.0426	-1.4457	0.975063	-0.855681	0.972739	0.616395	-1.22439	-1.16887	0.125987	0.765895	-0.228513	1.13018	-0.780165	-0.516826	0.583997	-0.677171	-0.904081	1.31827	1.14948	0.763783	1.10711	-0.804482	-0.298255	-0.0314224	-1.11698	0.272633	0.326872	-4.13324	-0.629421	2.16973	-0.536427	0.650321	-0.734496	0.297885	0.789713	-0.0285962	0.136674	0.212375	1.26349	-0.33932	-0.334602	0.998805	1.15039	1.39142	-0.117936	-0.324711	-0.329805	1.35606	1.37611	1.41726	0.064739	0.0901483	0.588874	-0.576747	-0.361044	-0.707678	0.971327	1.788	0.618995	0.739958	1.79617	2.47476	-0.768514	1.20002	0.144146	-0.909302	-2.19978	-0.921326	0.000757673	0.909945	-0.363512	-0.315938	0.470835	-2.67808	-0.37314	-1.02842	-0.570011	-0.959654	1.15156	-0.530766	-0.404767	-0.124582	-0.550275	0.765152	-0.385864	0.632208	-1.07968	0.888791	-0.0899832	-0.394542	0.861011	0.286166	-0.557672	-0.559607	0.103256	0.161053	1.91662	0.715449	-0.506797	-0.640519	1.85753	-1.66144	0.216701	0.249472	1.29117	0.937818	-0.926525	0.657064	0.291961	0.710358	2.01581	0.146879	0.0909387	-0.461732	-1.1818	0.851701	1.61208	1.35971	1.73643	-0.0757491	0.505505	0.987812	0.370493	0.106215	0.724879	0.0866829	0.257189	0.840071	-0.56859	1.97458	-0.157099	-1.07278	0.932518	-0.524277	1.42284	-1.53867	0.931423	-0.46196	0.1447	1.10972	-0.579265	-1.18162	-0.432453	-1.58108	0.104043	0.182494	-0.84899	-1.08347	-0.425597	-0.406736	-0.744246	-0.271102	-1.94584	-0.158905	0.257758	-0.203509	1.72265	0.0509575	0.262547	-0.287501	-0.581167	1.0708	1.14716	-0.373051	-0.619859	1.06132	-1.1056	-0.853327	-0.360163	-0.0320902	1.11671	-0.233776	0.364478	1.1672	-0.528944	-1.35267	-1.82059	-1.2031	0.319548	-1.26062	1.68916	-0.37965
MARCKSL1	0.000672197	-2.21364	-1.99197	-1.02087	-0.486702	-3.06166	-1.78902	-1.4781	-0.860788	-1.47202	-0.989837	-2.89432	-2.18721	-2.20648	-1.81863	-1.16832	-1.12392	-1.44975	-0.508162	-0.923372	-1.4584	-2.45393	-1.74233	-1.74614	-1.68902	-1.199	-1.7259	-0.774313	-1.85942	-1.34623	0.0129404	-4.64221	-1.04812	-1.06384	-5.48037	-1.47688	-0.833308	-1.04386	-1.71917	-1.77322	-1.29498	-0.26037	-0.228666	0.251541	-0.223815	1.07148	0.439104	-1.19116	1.7084	0.260378	-1.59014	0.0494158	-0.0191995	0.933455	0.981306	0.0490682	-0.0655314	0.673936	0.649497	-0.895459	1.83646	-0.00886233	0.841752	0.438743	0.688288	-0.199047	-0.644788	-0.20046	0.0566681	0.12469	0.557536	0.904452	-0.647411	1.43333	1.1393	0.569516	1.13924	1.07033	0.0876319	0.143213	0.345579	-1.66542	0.249159	-0.560142	0.34639	0.460917	0.412455	0.875195	-0.706729	0.117332	0.181004	0.368775	-0.369887	1.03516	-0.413677	0.292981	-1.4713	-0.774576	0.00767085	0.170892	-0.504534	-0.275628	-0.411644	-1.5122	-0.106946	1.37686	-0.174098	0.270801	1.27042	-0.536016	0.185128	0.323396	-0.844977	-0.928393	-1.24177	-0.680068	0.312033	-1.10479	-1.81794	0.818254	0.144926	1.92891	-1.35968	1.53863	-1.83135	1.22773	-0.83089	-0.110583	-2.16536	0.19057	1.83391	1.2861	0.150669	0.552058	-0.668742	-1.26337	1.00343	0.550504	-2.61976	1.18429	1.03261	0.412169	-0.15581	-0.880539	-1.55836	-0.309556	-0.983263	1.28299	-1.05038	0.42131	-0.979186	1.64981	-0.266455	0.967773	1.25605	0.686303	-0.903771	-0.817763	-2.19574	-0.182124	-0.390496	0.603238	0.525192	1.01059	-0.546481	-0.425927	0.688959	-0.0629101	1.07208	0.222791	-0.0983596	-1.56482	-1.7584	1.34552	-0.769079	0.302361	-0.0374561	-0.893122	-0.682623	0.0802587	0.0888002	-1.03162	0.775822	0.017464	-0.487146	-0.169323	-0.343916	-0.23667	-0.237053	-0.969804	0.755206	-0.826405	0.333236	-0.625089	0.804904	-0.544799	0.0763934	0.575213	0.926067	0.174153	2.05837	0.55078	1.42328	0.625035	0.340557	0.972864	0.791341	0.677865	0.211247	0.932817	-0.105697	1.58425	-0.0701947	0.812753	0.485508	0.0122003	1.54826	0.827037	0.00805453	0.465034	0.833592	0.992829	-0.546811	-0.43338	-0.443647	-0.184315	-0.26288	0.107306	0.757149	0.118842	1.32582	1.43864	0.658198	0.305552	2.3869	-0.172984	0.0727456	0.503432	-0.587317	-0.613678	-0.373445	1.43106	0.62561	1.01743	-0.531455	0.431743	0.230189	1.27266	0.0888527	-1.71996	0.261511	0.771373	-1.04615	0.494538	1.03364	0.176345	-1.97187	0.657875	0.732456	-0.892081	-0.221753	1.31965	-0.619324	0.750694	0.743879	0.250264	0.820408	0.744848	-0.00583604	1.32151	0.347536	0.0792754	-0.494951	-0.826586	0.657008	-0.739513	0.715786	0.173812	0.610603	0.206757	-0.780158	0.353973	0.547166	0.235878	0.0365568	1.66037	0.785834	0.267043	0.0907331	-0.372565	0.13225	0.787541	0.623167	0.0137861	-1.27182	0.781428	0.24375	0.402711	0.289132	0.571465	0.032735	0.931397	-0.0714581	-0.612648	-0.531122	0.693532	1.19014	0.690475	1.42212	1.32685	0.648751	-0.179212	-0.418429	0.635473	-0.597852	-0.426676	0.712246	0.521943	0.544138	0.55456	2.00215	0.628768	0.439025	0.828208	-0.716255	1.00679	-0.0181073	0.347925	1.03442	0.283901	0.338354	-1.06798	0.557154	0.378925	-0.723023	-0.4563	0.426138	-0.00508626	-0.584979	0.421636	0.771845	2.64887	0.85132	0.274868	-0.010836	-0.798712	1.08508	-0.75547	0.0196835	-0.356251	1.68467	1.02364	-0.37551	-0.342565	-0.52122	1.9243	0.623783	0.36221	0.0593178	-0.274751	1.63368	1.10578	0.276324	0.458913	-1.22094	-0.0919158	0.231105	-0.376961	-0.0126098	0.508319	-0.174013	0.00698911	-1.25239	-0.369201	0.0107793	-0.2494	-1.01238	0.592272	1.81405	-0.669185	1.2254	0.462383	0.149014	2.05429	0.487682	-1.68758	0.918282	0.247021	0.544711	0.497765	0.879097	-0.848282	-0.527875	0.0791875	0.896009	-0.389023	0.964545	-0.141597	1.01982	-0.497214	0.109687	-0.263944	0.763859	-0.510258	-0.320721	0.722145	-1.39267	1.56835	0.323961	-0.96066	1.28264	1.29575	1.69849	0.724004	-0.25837	-1.45286	1.03099	-0.444813	-0.107359	1.02617	-0.140683	-2.44773	1.40682	-0.564872	0.339015	-0.182506	-0.810771	-0.0584683	1.43444	-0.0929212	-0.400299	-0.238876	-2.19765	0.100877	-0.279571	-0.34563	0.572244	0.577625	-0.297989	0.927369	0.144422	0.537776	-0.651721	-0.75101	1.03519	-0.453625	-0.48659	1.6931	1.09466	1.40364	0.263898	0.941149	0.460672	-2.05675	0.457291	0.0471417	1.24643	0.261937	-1.34737	-0.164343	-1.22994	0.0905823	-1.20236	0.313678	0.99339	-1.51591	-0.994711	-0.903755	1.06187	-0.924592	-0.881475	0.645795	-0.266125	-0.424291	0.748325	0.349581	-1.15433	0.594934	-0.621046	0.639879	-0.613361	1.0143	-0.146988	0.701761	0.871862
SH3BP5L	1.31381	0.256187	0.707499	0.806026	1.11978	-0.135055	0.346865	-0.108451	0.963373	0.492415	0.801353	0.819012	0.528909	0.885527	0.996445	0.807204	0.758753	0.453653	1.21357	1.17679	0.900018	0.5764	0.62755	0.0396871	1.0312	-0.115304	1.41988	-0.867512	0.450755	0.932239	1.0336	-0.107473	1.10579	0.562774	0.518729	0.429504	1.18162	0.614684	0.840667	0.294452	1.20644	0.305342	-1.29825	-0.394419	-1.24889	-1.1125	0.076655	0.205942	-0.481929	0.0525168	0.105716	0.0500586	-0.716691	-0.209103	-0.237031	-2.39036	0.230213	-0.625339	0.418072	-0.751161	1.3104	0.0502156	3.14312	1.85426	-0.140364	-1.73796	-0.576175	-0.363802	0.843566	-0.0463141	-0.760999	0.269014	1.0374	-0.568401	-0.773472	0.460296	-0.316639	-0.181692	-0.615938	1.44927	-0.410103	-0.221033	0.130781	0.441858	-0.585182	-1.42096	-0.0966758	-1.17378	-1.08858	0.856392	-1.02392	-1.31665	0.458826	0.921512	1.58203	0.842787	1.092	0.0106357	2.24096	-0.325101	1.92438	-0.81736	-0.158639	-1.12351	-0.614097	1.13659	-0.404324	-1.00219	0.191301	-0.233333	1.20933	0.730717	-0.74907	-1.8293	0.821317	0.0351743	-0.0996573	-0.382969	-0.652306	-0.567794	0.0806558	-0.468104	-0.0376498	0.408097	-1.69172	-0.424968	-1.15586	-0.500095	-2.55636	1.97933	-0.0355666	-1.35164	-0.756744	-0.883317	-0.624601	0.411649	-0.690555	-1.17014	1.6787	-0.963588	-0.368022	0.062387	-2.45557	0.617379	-1.00293	0.0564886	-0.996066	-1.05927	1.16063	-0.792252	0.586395	1.43893	-0.885215	1.18784	-1.53199	1.71336	0.942009	1.23178	-1.01082	-0.0616007	1.94376	1.51592	0.410401	-0.896687	0.146096	-1.24639	2.01325	-1.13114	1.80206	0.0335463	-1.32311	-0.917087	-0.0259122	1.78197	0.248262	0.617699	-1.0789	1.13582	-0.108071	0.0901489	0.219678	1.10599	0.380543	-1.47211	-0.82329	1.32515	1.34419	-1.83637	-0.755284	0.512599	-0.328996	1.41999	-0.454798	0.472654	-0.452377	-0.421745	0.616785	3.16849	-1.79318	0.442144	-0.540342	-0.961454	0.475111	1.16524	0.786909	0.875623	1.24472	1.14935	-0.995394	-1.41062	0.649449	0.581009	0.205186	0.716873	-0.705013	0.244918	-1.25053	-0.221312	-0.471956	0.10205	-1.26642	0.894082	0.943952	-2.16561	-0.429367	0.740172	-0.350478	-0.679511	-0.314183	0.370865	1.31771	0.283682	-0.182467	-0.389358	1.31929	-1.37359	1.3063	0.0616567	-0.836469	2.16962	-0.19299	1.60022	-0.178541	-0.0690228	0.499561	-0.825483	0.581516	-0.148531	-0.824064	-0.31133	0.168226	-1.57602	-1.01757	0.137754	-0.85508	-0.352321	-0.306996	0.433944	0.760209	-0.45716	0.901426	0.584739	0.543158	-0.51966	0.378077	0.505476	-0.716062	-0.896622	1.30135	0.760253	-0.622879	-1.50942	0.2946	-1.91749	-0.29158	0.311734	-1.1953	-0.88849	-1.77718	-1.2315	0.0441951	0.181529	-0.780936	-0.259114	-1.95573	-1.15929	-0.393429	-0.0901241	0.738442	-3.42372	0.556107	-0.955258	-0.0642345	-1.02684	0.131602	0.181579	-0.724935	-0.0149513	0.177167	-1.49326	-0.324186	-0.494905	-0.548124	-1.04346	-1.48826	-0.230199	0.886554	0.497729	-0.924482	0.186848	0.182897	-0.530289	-0.872926	0.0454522	1.96087	-0.153966	-0.311729	-0.307794	0.250457	-0.217964	3.13406	-0.766849	1.63177	-0.233054	0.231165	-0.429954	-0.49276	-1.4969	-0.296068	0.0205527	-3.93898	3.40014	0.0489598	2.43417	0.435423	-0.480146	-2.24511	1.04049	-0.743055	1.12472	-0.609193	-0.622449	-1.58964	1.40833	0.567722	1.33701	2.32672	-0.133087	-0.351457	-1.73788	-0.0545673	-0.107854	-0.0766738	-0.243986	0.0634301	0.230313	-1.16852	-1.04339	-0.865101	1.24582	0.221134	-0.687807	-0.475812	0.639649	-0.0605261	-0.689993	0.67245	-0.0916934	0.516531	-0.510734	-1.40966	0.44262	0.362476	0.0562796	-0.479077	1.23229	-0.964255	0.576216	-0.0312967	0.112371	0.0232389	-0.164087	1.70352	0.408241	0.986258	1.92908	0.1052	-1.52947	0.367812	0.397521	0.258477	0.971225	0.978267	-1.40713	-1.16684	-1.28966	-0.47332	-0.741853	-0.899708	0.169599	0.777779	-0.823612	-0.752112	0.0909779	-0.617903	-0.896425	0.839325	1.96976	0.0278699	0.00556254	-0.240843	-0.819486	-1.30577	-0.687994	-0.758966	-1.04945	1.94755	-0.687183	-0.802508	0.401995	1.05808	0.11994	-1.67096	0.515221	-0.337598	1.28036	0.928214	-0.295613	1.55068	-0.483772	-0.345471	-0.974274	2.27317	-0.39151	1.21028	1.35767	-0.396165	-0.480741	-0.607049	-0.138831	-0.480146	1.47418	-0.354857	-1.21021	-0.299707	0.289317	-1.71058	-0.599706	-1.11423	-0.68556	-2.51204	-0.904112	1.61761	-1.01291	-0.97695	-1.40283	-0.0185131	0.523869	-0.108941	1.24928	0.866815	0.0499017	1.00328	-0.0154296	-0.281655	2.04875	-0.0704226	-0.0509746	-0.176718	-0.502066	0.284869	-0.218856	-0.449841	0.430698	0.183708	0.890277	0.779097	0.967238	-1.27454	0.0167048	0.0646294	-0.110517	0.55416	0.723823	1.06354
TMEM51-AS1	-0.113867	-0.858081	-0.526486	-0.178848	-0.751443	-0.229405	-0.770039	-0.509096	-0.647555	-0.296588	-1.10271	-0.679977	-0.766316	-0.716239	-0.914836	-0.662219	-0.533093	-0.834875	-0.283218	-0.359108	-0.261761	-0.588587	-0.149706	-1.05287	0.00490434	-0.0281131	-0.72117	-0.436386	-0.330996	-0.801139	-0.546325	-0.494735	-0.149706	-0.713775	-0.329827	-0.84114	0.0903906	-0.156552	-0.820487	-1.05803	0.221658	-0.308233	0.823429	-0.00291684	-0.618316	-0.724253	-0.236904	-0.935757	-0.0415866	0.625545	-1.04836	0.758228	-0.0821564	-0.162263	2.80834	-1.51072	0.958981	0.831913	-0.188587	0.0666213	0.360195	0.795915	1.0399	-0.822362	1.42563	-0.466098	0.518058	-0.387329	-0.279154	0.313236	0.179254	-0.390865	2.20952	-0.424535	-0.323984	-0.20983	-0.471459	2.82356	0.154677	1.5781	-0.638406	0.172708	1.39706	-0.451227	-0.988002	-0.0872435	-1.14701	-0.0861127	-0.537902	0.305202	-0.801139	0.321797	0.131665	-0.418617	0.64399	2.10212	2.1531	-0.506102	1.48837	-0.897131	4.15708	-0.147995	-0.377322	-1.0008	1.09351	-0.0180242	-0.234596	3.14546	0.611168	-1.17189	2.18634	0.763767	-0.087809	-1.21067	1.97651	-0.228252	-0.0669164	3.17087	0.0997665	-0.0708645	-0.37791	1.71995	-0.232289	-0.813615	-0.448257	0.161239	-1.57833	-0.806127	0.648594	-0.937662	-0.518086	-0.551745	2.61699	0.0588658	1.43252	-0.272192	-1.27157	-0.676912	0.835901	0.635798	-0.063534	2.07902	-0.130911	-0.170836	-0.197766	0.869719	0.805431	-0.9912	-0.298915	2.94304	0.981982	1.14722	0.222742	-0.649997	-0.163977	0.562174	0.234656	-1.28687	0.932464	0.57923	2.02668	-0.309982	-0.460741	1.17154	-0.0680442	-1.60263	-0.72117	0.55648	-0.875061	-0.38203	1.19151	-0.446475	-0.016904	1.1744	-0.940202	-0.283799	-1.08066	0.489892	0.917198	-1.2709	-0.949101	-0.53069	0.343687	-0.859965	-1.24304	0.644502	0.238443	0.331415	-0.976502	0.817934	-0.127499	0.276742	-0.08894	0.629648	1.84349	-0.549938	-1.32694	-0.213856	-0.673236	-0.72487	-1.20277	-0.749586	0.240606	1.89112	-0.578301	0.420585	-0.924972	0.638871	-1.41995	-1.60124	0.0605283	-1.34371	-1.24238	0.240066	-0.294842	-0.450633	-1.15813	-1.0329	-0.0624069	-1.30221	0.0710493	-0.989281	-0.277413	0.72389	-0.304738	0.295012	2.54511	0.305202	-0.581325	0.856807	0.25465	-0.467885	3.0764	-0.883251	-1.52791	-0.270452	0.0544303	-0.387918	-0.0748147	1.36977	0.70869	0.315912	0.188517	0.583875	1.00248	-0.697778	1.34191	-1.08973	-0.849919	-0.763215	0.0760277	-1.42606	-0.79304	-1.18238	-0.0146643	0.703616	1.05394	-0.731041	0.422694	-0.464312	0.40051	0.562174	0.166157	-0.482193	1.48791	0.0660676	1.56863	-1.42063	-0.15427	0.781868	-0.149136	-0.51329	-0.298333	-0.807998	-1.34706	0.814436	-0.436979	0.0194073	-0.760115	-1.07613	-0.15484	0.0942527	1.24591	0.973182	-0.121248	0.805431	1.92643	-1.27689	1.23129	-1.61098	0.608597	1.37162	0.913746	-0.0736858	-0.268713	-0.608595	0.0572028	1.29056	0.440078	0.186338	0.475246	-0.852429	-0.495333	0.506075	-0.0579002	1.00686	-1.10726	-0.238058	-1.14963	-0.13148	0.220574	0.0182927	0.0843174	-0.730423	-0.340355	0.0516568	-0.615277	-0.524685	1.68808	-0.11784	-1.17123	-1.07548	1.44171	2.10967	-0.675687	0.334085	-0.328073	-1.02261	-0.849919	-0.317563	-0.822362	-0.506102	-0.733511	-0.405613	-1.10011	-0.915469	-0.637796	-0.551143	-0.890188	0.434815	-0.390865	0.0903906	-0.938297	0.172162	0.0771335	0.05942	0.609111	0.787389	-0.88136	-0.116137	0.166157	-0.596462	-0.120112	-0.480403	4.83257	-0.0550849	-0.243832	-1.68866	0.130567	0.547152	-0.958648	-0.223067	-0.190881	-0.99824	-0.757636	2.66879	0.644502	-0.817363	-0.507898	-1.07613	0.299304	2.12473	-0.423351	0.268129	-0.34621	0.558551	-1.04062	-0.356761	-0.834249	2.18386	-1.38139	-0.899658	-0.458956	-1.47441	-0.545121	-0.0962959	-0.185721	-0.571049	0.365513	-0.0753792	0.0660676	1.95814	-0.679977	0.53158	0.0616365	-0.861851	1.49019	-0.259445	-0.846782	-0.712543	-0.264657	2.07229	0.859292	0.0881827	0.0599742	-1.62561	0.131665	-0.214432	-0.764455	-0.401481	0.437973	-1.2942	-0.0213856	1.43849	0.139344	-0.347967	-0.756397	-1.0329	-0.364392	1.52657	-0.408567	-1.59429	-0.39853	-0.393223	0.00825372	-0.406204	0.74865	0.389393	-0.213281	1.09399	-0.516287	0.535736	2.36165	0.488325	0.0688356	-0.798646	-0.717471	-0.142296	-1.01234	-0.103093	-0.58072	0.871704	1.32607	2.28721	-0.685497	0.470007	0.21515	2.2823	0.522741	-0.134325	2.64664	0.0876307	-1.132	-0.607381	2.852	-1.12613	0.0244208	0.62144	-0.264078	-0.969483	-0.234596	0.785884	2.3011	-0.039901	0.427967	3.77477	1.19198	-1.03676	0.509724	1.61136	0.0942527	-0.901554	0.387273	-1.09362	0.369764	0.153583	-1.42199	-1.26492	-1.39355	-0.497725	0.429547	0.342088	-1.56171	-0.988002	-0.113299
YPEL2	2.17204	1.57491	1.50549	1.24685	1.14629	0.391304	0.892751	0.965266	1.31421	0.762226	0.657013	1.43033	1.46479	1.07334	0.660638	0.507893	0.888319	1.35657	1.26911	0.0689174	1.80273	1.34368	0.739464	0.0904702	1.50974	0.109112	0.796363	-0.321284	0.711195	1.23883	1.02718	-0.0461841	1.23959	1.38759	0.735409	3.66322	1.10234	1.96495	2.16814	2.2056	1.06734	0.619545	-0.409646	0.104462	1.26064	-1.75804	-0.693134	0.0232707	0.184382	1.15804	0.281946	-0.0667743	-1.37713	-0.692906	-0.83416	0.528865	-0.0415949	-0.0398172	-0.309681	0.0541362	0.150319	-1.00598	-1.04278	-1.29807	1.51259	0.319617	0.789405	-0.414363	-0.322202	-0.340817	1.23959	1.80539	0.913146	-0.273007	-0.575976	0.416698	0.153583	0.420844	0.17257	0.387285	-0.683323	-0.517311	-0.111024	0.479772	-0.24022	-0.439956	0.550094	-0.000302401	0.566528	0.561474	-0.77294	1.00959	-0.477495	0.479931	-0.233265	0.642776	-0.423187	-0.904586	-0.19822	0.84887	2.79643	-0.525659	-0.895335	-0.686286	-0.818094	0.575914	-1.55191	0.0128864	0.834516	0.339999	0.446171	-0.829868	-0.480277	-0.284783	2.48964	-0.136265	-0.41258	0.0297785	0.502114	1.51625	-1.27997	0.691141	0.1579	0.727284	-1.15797	0.0426642	-1.2182	0.718471	-0.497881	0.0590404	0.917893	0.462654	-0.380652	0.682005	-0.769195	1.18958	-0.293264	0.381699	1.33614	-1.45742	-0.919737	1.28423	0.598687	1.17253	-1.15665	0.266909	-0.968598	-1.1464	1.72013	0.603837	0.242892	0.708742	0.523595	-1.31669	-0.718368	0.0531363	0.753507	-0.622157	-0.137614	1.09865	0.736441	0.0468571	-0.155979	0.376022	-0.322304	-1.01051	-0.114372	-1.1384	-1.05769	-0.757638	-1.11621	-0.00853777	0.189792	0.70055	0.345989	-0.186752	0.370582	0.289989	1.17736	0.294552	-0.759386	0.38909	-0.741247	0.51745	0.256247	0.885361	-1.20107	-0.485527	0.297759	0.134307	0.786719	0.137321	-1.35662	-1.28325	0.127382	0.239116	-1.64875	1.21471	-0.164034	0.407657	0.450843	-0.885625	3.10461	1.26202	0.699207	0.314334	-0.925989	1.16037	0.790058	-2.62632	-0.70481	-2.17435	2.06069	0.902228	-0.44779	0.178	-1.29642	-0.526093	-0.515579	-0.164422	-0.538928	-0.696907	1.34564	0.839522	0.54392	-1.77597	-0.476747	-1.19573	-0.893755	-0.0398172	-1.69874	-0.305011	0.632666	-0.571019	-2.24709	0.831652	-0.7254	-0.53664	-1.52423	-0.295792	-0.20048	-0.796913	-0.980929	-0.14804	0.22931	0.74653	0.959141	-1.611	-1.0773	-1.38037	0.691889	-1.81328	-0.10959	-0.120982	-0.340304	0.261198	-0.3042	0.491638	-0.801634	-0.866411	0.207183	0.833156	-0.519261	1.76759	-0.439956	0.517134	-1.12364	-0.112267	-0.601095	0.992723	1.397	-0.184014	-0.0790585	-0.592663	-0.311409	0.472824	-0.996439	0.0709977	-1.42939	-1.63759	0.05668	1.67768	-0.438053	0.269888	-0.613448	-0.152201	0.440443	-0.430243	-0.662316	0.376022	2.51917	-1.65044	1.94978	0.289651	-1.58823	0.0954997	0.925071	0.927785	-0.236344	0.555321	0.251973	-0.564641	-0.454262	1.63606	-1.04545	0.239803	-0.809203	-1.57712	0.00117591	0.287198	-1.19773	-0.243902	-0.0920543	-0.823203	1.85252	0.431792	-0.446942	0.544624	0.785992	-0.229992	-2.25833	-0.441754	-2.41694	0.293707	-0.619922	0.124982	4.00414	-0.227118	-0.307142	-0.285388	0.205882	0.109649	1.679	0.692038	-1.31558	-0.886716	-0.789138	0.446655	-0.10959	-2.22163	0.0513174	0.142367	-1.30027	-0.390948	1.31217	0.946233	0.675174	-0.705383	-0.324753	-1.49445	0.606141	0.259663	0.0972941	-0.152297	-0.152782	-1.25138	0.127293	-1.65151	-0.328021	0.196673	-1.54315	0.512003	-0.573992	-1.33222	0.953004	-0.524465	0.985692	-0.44313	-1.99401	-1.28572	0.432278	0.0984599	0.0391965	0.0341709	0.685977	0.0797566	-0.626632	-0.227712	-1.55563	-0.362739	-2.42897	0.899564	0.130402	-0.274515	0.673746	1.27655	-0.569588	-0.94778	0.92514	2.81525	-0.109304	-1.69066	-0.891204	-0.603539	0.0716306	0.111346	-1.3846	-0.74496	-0.307244	0.710824	0.480889	0.155698	0.484077	0.0266637	0.330826	-0.291546	1.69081	-0.612445	-0.550283	-1.59214	0.0914587	0.0623965	-1.6718	0.631904	-0.375568	-0.208251	-0.533157	-0.631898	0.623975	1.62164	-0.925744	1.41431	-0.157142	1.38965	0.933413	1.14785	1.49767	-0.998069	0.645431	-1.64004	-1.16932	-0.509741	0.452533	-0.873044	0.0191393	1.34698	-0.313443	0.0766892	-0.957801	-0.0607436	-0.344409	-0.570359	0.697342	0.449475	-0.790668	-1.43354	-0.656097	-1.70496	-1.63942	-2.8107	-0.0203254	-0.192138	-1.28148	1.13227	0.666294	-1.15652	-0.752398	0.384411	-1.3481	-0.099286	-1.2174	0.350391	-0.532504	1.06201	0.867414	1.4002	0.0395617	-0.662429	0.656862	-0.632347	-0.352326	-0.530547	-0.916432	0.309211	-0.59732	1.8415	-1.29381	-2.27479	-0.884049	-2.12261	0.0400181	0.332412	-1.75614	0.923678	-0.938652
ABO	1.33965	1.28918	-0.416282	1.86586	1.4153	0.46266	-0.258847	0.755801	2.07559	1.44382	-0.369976	-0.535296	-0.403693	1.81175	1.94257	1.3021	1.16718	1.14264	0.551093	1.4992	1.91626	0.0398786	1.75255	0.333985	0.466939	1.08862	1.29502	0.79724	-0.196343	1.29933	1.69789	1.55628	2.08172	1.04055	-2.15744	-1.15948	1.87536	0.357008	1.30811	1.19494	1.45854	0.250988	0.201973	1.70282	0.989264	-2.43259	-0.987636	-1.45515	1.19432	0.228834	-1.5076	0.279477	-0.944995	0.455618	1.94243	-2.03151	0.641406	-0.151047	-1.46686	1.01974	1.36853	1.14273	0.333046	-0.668273	0.861646	0.54105	1.19964	0.576153	-0.988755	0.545074	0.567514	1.3742	0.598598	0.945182	0.646238	-0.910735	0.234939	0.363143	-0.571434	-0.491292	0.502565	-0.124701	-0.0035318	-1.24243	1.31922	-0.525512	0.138964	-0.621925	-0.634725	-0.46036	0.143365	-0.263015	-0.0351753	-0.363748	1.84419	2.09074	-1.22987	-0.685067	0.128008	-0.421501	-0.210599	-0.727216	-0.441564	-0.00149432	-1.15302	-0.511503	0.743798	1.96045	0.159439	0.634822	-0.13578	0.642021	0.0545502	-1.86494	0.991568	0.332313	0.424682	-0.326748	-0.123165	0.823948	1.11351	-0.71534	-0.585221	0.697885	-0.428941	1.0849	-1.11877	-1.11342	0.591623	0.859407	-0.281201	0.118106	1.99426	-2.55216	-0.517444	-0.341543	-0.00765569	-0.362753	-1.07947	0.722782	0.289416	0.689334	-1.39496	0.0418318	0.224108	0.451417	1.16655	-0.287469	-0.658629	1.8261	0.0748191	0.415888	-0.81084	1.11498	0.430486	0.677746	-1.13442	-1.52273	-0.580393	0.143353	1.12659	1.07227	-1.04506	0.969176	0.233222	-2.94338	-0.492432	0.518389	-1.01558	0.489783	-0.197926	0.782523	-1.57036	-0.566788	-2.13776	0.49887	-1.26816	0.452464	1.6234	0.661594	-0.198356	-1.98469	0.0644673	-1.69096	-0.427561	-0.470981	1.66725	0.861244	0.80656	-0.396587	-1.4151	0.265887	0.731558	0.345048	1.07629	0.385769	-0.727938	-1.51965	-1.03278	-0.811257	0.162694	-1.09474	-0.107136	0.325942	-0.0222271	-1.04058	-0.664114	0.106708	-0.877191	-0.902549	-1.16097	0.100548	-2.11617	-3.13891	-0.707569	-2.16199	0.867217	0.797446	0.482018	-0.679357	-0.746325	0.0382906	-1.17781	0.488276	-0.174288	-0.764403	0.465705	-1.0123	-1.02207	-1.03515	-0.324789	-0.204426	1.6339	-1.46039	0.0903091	-0.196727	0.762881	1.81026	-0.486533	0.345241	0.811956	1.09514	0.0784925	-0.712868	0.917361	-0.3229	-1.04872	0.67045	-2.19772	-3.49364	-1.01011	-0.522093	-2.01991	-0.771349	0.769072	-0.563764	-0.640123	-0.841593	0.121948	-1.96719	-0.658587	0.435431	-0.00794004	0.511777	0.138915	-0.110395	0.113092	0.525152	-1.32645	2.11435	-0.449014	0.927861	-2.03203	-0.12976	0.550123	-0.379887	0.63985	-0.433575	-0.363096	-0.709859	-0.133481	0.755329	0.278962	0.722316	0.134709	1.51269	-0.0439162	-1.21947	0.103719	-1.5175	-0.101057	-1.53254	1.48716	0.856183	-0.124818	-0.151091	1.59671	0.507288	0.41272	-0.830889	-3.00984	-0.666529	-0.0591822	-0.383414	0.739724	0.263753	-0.446799	0.280661	-1.18491	-0.894921	0.268896	-0.46421	0.850296	1.02813	0.737411	-0.327736	-0.101533	-1.98444	0.371999	0.100737	-0.177029	-0.379679	-1.59085	0.814298	0.544868	-0.847863	0.28509	-0.171144	-0.489424	-0.576768	-0.406711	1.15986	-1.07903	1.04762	0.0547581	-0.678297	-1.88819	0.503056	-0.776426	-0.244429	-0.58807	0.52631	0.332841	0.958137	1.39912	0.152373	-0.733991	-0.664513	-0.595305	-0.334422	0.57586	-2.4577	-1.46082	0.0904613	-1.20764	0.69309	0.120842	-1.86554	0.0436777	-0.91118	1.2464	0.231491	0.27493	-0.19326	0.469137	1.21389	1.8264	0.597974	-0.53917	-0.00451779	0.452165	1.4582	-0.458914	-0.470262	0.73525	-0.218837	-0.558281	0.422224	0.616922	0.973996	1.66118	-0.108598	-0.203192	-0.154626	-0.447506	1.0268	0.449182	-0.917152	-0.022063	-0.8432	0.564217	2.02794	0.966562	0.348459	0.639015	0.117383	1.2014	0.427369	-0.00764215	-2.84029	1.11433	0.923872	0.594081	-1.47016	0.619687	-0.95217	-0.0925079	-0.657021	-0.833564	-0.478209	1.22741	-1.28469	-0.29951	-1.38471	0.297933	-1.06335	0.349099	0.184101	-0.293076	-0.424447	1.65844	-0.318863	-0.579699	0.507125	-1.52705	-1.02444	0.663161	-1.3793	0.726952	0.122829	-1.57976	1.0521	-0.633327	-0.389864	-0.0391798	0.979755	-0.0574317	0.23374	-1.03512	0.547825	0.418601	-0.466304	0.289816	1.08816	-1.47609	-0.646453	1.21784	0.955632	0.206147	0.394337	0.988421	0.722266	1.34913	0.408222	0.299225	-1.37202	-0.708173	1.00348	-0.0179676	-0.186914	0.464569	-0.875089	0.439969	1.32918	-0.280275	-0.0761209	0.259567	-0.941685	0.156991	-0.0676699	0.872105	-0.0483893	1.19614	-1.9888	-1.0072	0.403772	-1.32674	0.3161	-0.296618	0.0334242	0.128614	-0.549336	-2.38282	-1.51609	0.902483
PSMD2	-1.0991	-0.157229	-0.585625	-1.04344	-0.383953	-0.914334	-0.271725	-1.19084	-0.517896	-1.00761	-0.938657	-0.848904	0.581344	-0.176567	-0.223402	-0.7078	-1.05956	-0.619762	-0.895104	-0.559267	-0.886621	-0.160176	-0.724434	-0.0786706	-0.992365	0.207189	-0.511704	-0.552661	-0.768144	-0.159727	-0.490402	-0.979318	-0.492352	-0.191136	-1.22251	-0.0779896	-0.570035	0.404572	-0.212654	1.12373	-0.733108	-0.835921	0.378458	0.405107	-0.813021	1.98434	1.39878	-1.39432	-1.30174	-0.774162	-0.224672	0.38121	-0.364413	0.506034	-1.92934	-1.67297	-0.48325	0.735776	0.639358	0.124977	0.0278052	-0.30968	1.09943	1.24144	0.0714792	-1.70511	-0.620118	2.14811	0.943959	1.62062	-0.433779	-0.186351	1.52681	-0.275762	0.00518429	0.707824	1.09085	1.67352	0.275753	-1.04624	1.64598	-0.649845	0.442945	0.748456	-1.45986	-0.29785	-0.541736	1.05407	-0.314799	-0.0234792	0.779529	-0.835556	-1.25833	0.0956608	2.68786	-0.429786	-0.614662	-0.80831	-0.159604	-0.82301	-0.741403	0.13308	1.1939	-0.383609	1.60142	-0.499712	0.319912	-0.327165	-0.725803	-0.0232071	-1.0154	-0.2174	-0.201214	-1.65458	-0.0236323	0.476183	0.0663942	-0.546618	0.16901	-1.03885	-0.831401	0.674002	-0.43376	0.118942	-1.09003	0.348526	-0.211406	-0.394501	-0.464966	-1.07352	-0.222446	-0.391964	-1.14213	-0.542317	0.300357	-0.144071	-0.799513	-0.799596	-1.07558	2.07275	0.114657	0.204611	-1.566	-0.770317	0.151557	-0.319759	-0.425054	-2.76546	0.565305	-0.459775	0.198326	-1.0426	-0.763864	0.690024	-0.610622	1.77807	0.918929	1.71484	-0.965668	-1.20648	0.142293	0.964194	1.04451	0.332277	-0.320071	1.49064	-0.598389	-1.11013	0.496616	-0.191447	0.0523851	-0.735312	-1.25788	-1.40284	0.697756	1.39589	-0.890042	0.236235	0.311875	2.38136	0.77763	-0.132939	0.50216	-0.433213	1.31923	0.471445	0.790885	-0.188911	0.269878	0.659048	-0.44531	0.498647	0.0390217	0.414087	0.446363	-2.74987	0.962161	-0.0146202	-1.15541	0.0265793	-0.00530661	0.531774	-0.0813873	-0.0194847	-0.699121	-0.350325	-0.410573	1.36918	-0.146525	-0.126844	0.0492301	1.58101	0.0576297	0.0578797	-0.144272	-0.660511	-1.87438	0.297784	0.776676	1.74437	-0.581292	2.44161	1.00994	-1.79129	0.855816	2.83592	0.53568	1.31142	0.339691	0.537646	1.13477	-0.403375	-0.743592	0.767408	0.0870679	0.418795	0.607615	0.923836	0.209885	0.8361	0.0505408	2.7114	1.25617	-1.13786	-0.599685	0.243877	-0.148499	0.673866	-1.08001	1.30996	0.318024	-0.94346	0.0438993	-0.42685	-1.74221	0.115273	0.709863	0.143671	0.998937	0.56333	-0.0295382	-0.72179	-0.835358	-0.295301	0.508067	-0.229342	-0.329414	0.278088	2.36207	-0.252904	-1.03781	-1.37253	-0.425458	-2.28536	1.40302	0.900643	-0.697752	-0.0340884	-0.642184	1.71641	1.39904	-1.06536	0.665287	0.568855	-1.16976	-2.02924	-1.16108	1.12513	0.51979	-0.863787	0.381118	0.912993	-0.311361	-0.326239	0.235462	-0.426464	0.034792	-0.0766451	0.815391	0.876188	1.31183	1.11499	-0.223983	-1.41806	-0.12121	-0.0191024	1.13283	1.64066	0.100165	0.189749	-0.131777	0.486166	0.378035	0.678156	-1.44958	-0.266977	1.3249	1.29562	-0.575899	1.39176	2.76069	0.980823	-1.48181	0.265467	0.609887	0.497243	-0.187494	-1.52315	0.473142	0.308629	-1.31008	-0.8994	0.054829	-1.56543	0.968077	-0.112089	-2.09081	-1.15908	0.702361	0.743069	0.106837	-2.54126	-1.29391	-1.08269	-0.200147	-0.51058	0.190918	0.00243954	2.18247	-1.78076	-1.20993	1.32715	0.698565	-1.09091	0.935646	0.935887	-1.76084	1.38432	-0.657789	0.49646	-0.138256	0.210935	0.454445	1.79536	-0.230399	-1.17916	-0.966562	-2.29278	-0.527338	0.819965	-1.55568	-1.42516	-0.204424	1.01877	-1.78179	-1.57722	2.06793	0.0530692	1.24547	-2.56219	1.75373	-0.00628017	0.247272	0.874837	-2.12805	-0.20084	-0.144562	0.393479	-1.42829	0.992869	0.0234795	-0.984614	1.72628	-0.505732	-0.00341943	-0.440559	0.247581	-0.366802	0.596781	0.293246	-0.0403256	0.628039	0.582967	0.80932	0.645491	0.64708	-0.0678738	0.328292	0.859008	0.435348	-0.294637	-0.643345	-0.239382	1.40623	1.03896	-1.65426	2.18315	0.0225045	-0.948655	-0.422807	2.28111	-0.164023	-0.0077706	-0.0806368	-0.0802659	0.0171295	0.562391	-0.538262	-0.86829	-1.97387	-0.613203	-0.0143911	-1.05318	0.824624	2.17716	-1.11649	-0.000991946	0.385673	1.08926	0.721433	-0.845706	0.763185	-0.458485	-0.768329	-1.90959	1.61287	-0.766741	-0.10586	0.0610029	-0.675758	-1.16436	-1.97284	1.64837	-0.0436146	0.0188883	-0.120182	3.10921	-0.10527	1.04675	0.889169	1.26261	-0.366052	0.446779	0.734756	0.305341	-0.336755	1.01694	0.323719	-1.13492	-0.225307	1.13521	-0.0945397	0.803959	0.164315	1.22934	-1.3512	3.33164	1.61931	-0.738392	0.664872	0.00329273	0.917538	1.20303	-0.303209	-1.40409
FAM131A	0.692682	0.808841	0.886352	0.864484	1.54415	0.210447	0.114139	0.374112	0.409546	1.19612	1.00329	0.461199	-0.22434	1.87519	0.161639	0.808575	0.535299	-0.0569883	1.01179	1.76893	0.1403	1.44286	1.05842	1.0608	0.801917	1.54995	0.847381	2.24849	1.15174	0.605732	-0.115349	1.11432	1.4838	-0.127153	1.2483	1.7835	0.499775	0.38473	0.852387	0.165831	1.84073	0.969625	0.0598896	-0.08063	-0.698829	1.17947	1.21572	-1.30053	0.442358	0.123087	-0.0303878	-1.54084	0.00734442	0.0248796	0.129824	-0.0689566	0.0340201	-0.728527	-0.861767	-0.764639	-0.318088	-2.05367	0.0118559	-0.482129	1.06881	0.142641	0.093977	0.495187	0.876807	-0.165622	0.715875	1.00329	0.875367	0.605453	0.0284098	-0.284068	-0.663657	2.71972	0.338375	-0.0336425	2.45094	0.0651398	-0.66555	-0.0896953	0.129667	-1.16493	1.03983	-0.416486	-0.0925012	-0.725643	-2.99369	0.233417	-0.157565	-0.811253	0.0925557	0.67637	0.18256	0.538423	-1.01276	-0.676171	1.22091	-0.633851	-1.55793	-0.958567	0.110052	0.151839	-0.230308	1.54482	0.51522	-1.05101	0.838671	-0.381305	-0.656469	-1.67567	-1.6382	-0.359774	-0.270089	0.350569	1.07855	0.18843	-1.82274	0.260208	-0.91491	-0.826974	0.0576603	0.149035	-0.832292	-0.238508	-2.05604	-0.396904	0.496478	-0.0929966	-0.456648	0.482402	-1.51848	0.520783	0.435234	-0.21821	0.350866	-1.05975	-0.578022	-0.480135	-0.365939	0.498342	-0.955927	-0.649859	0.00669952	-1.25229	-0.462778	-0.430965	1.46338	-0.628404	-0.298614	-1.0452	-0.133151	0.675684	0.955776	-0.440286	0.261422	0.224703	-0.201059	1.94185	1.06881	-0.16411	0.677606	-2.72964	-0.683963	-0.104903	0.619956	0.636627	-0.840777	1.03895	-0.684724	-0.084089	-0.383074	0.777858	0.934656	-0.747413	0.118066	0.916543	2.01714	-0.336252	-0.213958	-0.0696134	1.37428	0.505216	-0.844334	0.0231133	0.622739	0.719546	1.64043	0.501494	1.75612	-0.0453807	0.426932	-0.77085	0.624408	2.02977	0.490451	1.02811	0.337929	-0.309035	0.544806	0.671423	-0.186004	-3.12133	0.983174	1.38971	-1.493	0.582339	1.27504	-0.395661	0.797116	-2.36331	0.0911338	0.483985	-1.32397	-3.05165	-0.482129	-1.36676	-1.8867	-1.68823	0.562062	0.60992	0.119165	1.21234	0.916802	0.914857	-0.196824	-2.06133	-0.633663	-0.671616	0.426349	-0.381305	0.441486	-0.275951	-0.311122	0.537429	-0.176053	1.46702	-0.0979535	0.169555	-1.00803	-0.868125	0.206299	0.965014	0.267485	-0.739694	0.707976	-0.388565	-1.17284	0.934656	0.167383	-0.193609	-1.60676	1.20424	-0.907478	-0.0587896	-0.0982842	0.868814	-0.459712	0.00379626	0.264455	-0.618279	-0.751665	-0.0775029	-0.929614	0.965014	1.23354	-0.493019	0.603077	-0.285451	-0.0842537	-1.96585	1.5437	-0.183809	0.414813	0.185033	2.17481	-1.77874	0.771016	-0.0323403	-1.96896	0.799517	-1.25775	0.849226	-0.610047	0.463801	0.111939	-0.185666	0.630244	-0.350806	1.05328	0.605313	-0.328208	2.16549	-0.567094	0.182406	0.204608	0.0811674	0.96386	0.20676	0.0935033	-0.482854	-1.20504	-0.374233	1.18738	-0.581919	-0.948015	0.352499	-1.09948	0.567564	1.13799	0.260057	0.495761	-1.08061	-1.32397	1.16264	-1.41567	-0.0617387	0.729457	-0.462598	-0.891452	-0.599593	-2.06424	0.264758	1.17594	-1.94908	-0.675411	-0.22451	-3.55398	-0.294453	0.446859	-0.837223	0.770077	-0.476151	-1.12013	-0.270261	1.37742	0.25945	0.95372	0.609502	-1.00638	-0.309904	0.308484	-0.451427	1.27349	1.4243	-0.823825	-0.550478	-0.234065	-0.429174	0.620095	-0.316171	1.22849	0.088763	-1.8933	-0.170498	0.59202	0.350866	-2.93457	0.74205	0.071336	-0.589352	0.38252	-1.56121	1.64555	-0.0926664	-1.87935	-2.68486	-1.04956	-0.631033	-0.0852426	0.432323	-0.441542	-0.347119	2.34363	0.217964	0.977428	-0.913302	-1.5765	0.810171	0.0633904	0.189819	0.410717	0.751638	0.524773	0.262939	-0.201906	1.07118	-0.401702	-0.235431	0.312232	0.720226	-0.664036	-0.431323	-0.218039	-1.0175	0.21321	1.13763	0.376917	-0.666877	-0.794225	1.3408	-0.822251	-2.22264	0.681037	-0.198179	0.112882	-0.773571	-0.478143	0.787498	0.427661	0.744347	-0.440286	0.282002	1.95461	-2.68301	1.06944	1.43141	0.619677	-0.657036	1.48799	-0.228943	0.444391	-0.224851	0.932073	-0.27923	-2.80484	-1.4091	0.0686362	-0.756308	1.13295	-3.00728	-0.454667	-0.170498	0.352499	1.34887	-1.39712	-0.0996071	-0.460614	0.0211856	1.20036	-0.773959	0.0346608	0.636489	0.137488	-0.869517	-0.382897	-1.21691	-0.252553	-0.552136	-2.32678	-0.572647	0.590338	1.05767	-0.506671	0.0466555	-0.121496	-0.92679	0.356208	2.39918	1.17277	-2.48862	0.77759	-0.250323	-0.594562	-0.38272	1.09635	-0.0522433	-1.54294	0.579248	-0.619028	1.6536	0.695554	0.157753	-0.0835946	-0.329781	-0.379182	-3.01425	-1.19772	0.529043	0.420366	0.162415	-0.647219
CSRP2	0.785531	-0.88442	0.989827	1.3465	0.373731	-0.729252	-0.566057	-0.463272	-0.465732	0.649224	0.0868947	-0.96907	-1.52182	-0.48389	-0.274399	-0.817544	-0.179002	-0.636428	-0.161502	-0.610228	-0.13503	1.66712	0.2368	0.241614	0.634334	-0.395647	0.495075	0.914522	0.830004	-0.728489	0.0467383	-0.534485	-0.45941	-0.88542	0.380382	1.27661	-0.291017	-0.708163	-1.03163	0.404022	-0.0284743	1.19655	-0.168876	0.487474	-0.720876	-0.689845	-0.351048	0.469978	-1.17945	-0.824994	1.44351	0.452122	-1.59384	-0.671817	-1.85534	1.1455	1.54303	-0.375579	-1.3645	-0.775708	-0.617403	0.853657	-1.0164	0.526208	-0.254238	1.20709	-0.0738263	-0.0240197	0.465358	-1.39803	-0.416532	-0.68928	0.444952	0.22644	0.568201	1.896	-0.306717	-0.175623	-0.149675	-1.03142	-1.15351	0.832837	0.915903	0.436834	0.0340967	0.056487	-0.27357	-0.39909	2.12013	-0.48495	-0.999784	0.0374123	0.756549	-0.0386352	0.870847	-0.737267	-0.0300118	-0.107669	-0.683637	0.451061	0.963861	1.99322	-0.225534	-0.294852	0.118197	-1.4822	1.1673	-1.26909	0.316165	-0.0406403	0.491932	0.0560377	-0.638652	1.04601	-0.370965	-0.656124	0.105683	-1.56219	0.754011	-1.20803	-0.434591	0.0158	0.125536	-0.866478	0.693737	-0.904673	0.687327	1.63001	-0.967429	1.18408	0.435634	0.00881722	-0.0640214	0.702837	1.01559	1.11372	0.129639	-1.26437	-0.190452	-0.794322	0.184668	-0.00199005	0.231412	3.06247	2.62978	-0.769141	-1.14159	0.121722	1.0147	-0.165668	-0.476826	-1.49881	0.92383	-1.19788	-0.161182	-0.654261	-0.0786618	1.11383	0.0603783	1.27197	0.84955	0.936314	0.299946	0.731326	0.146143	-0.310905	-0.702298	-1.30756	-0.0774132	-0.409095	-1.14635	0.719252	-0.00870555	0.533719	3.07085	0.452122	0.565897	-0.518902	-1.69173	-0.568596	2.16261	1.33802	1.85979	0.907149	0.213622	1.50264	-0.0844426	-1.10331	1.70146	-0.629766	-0.18174	-0.695688	0.410611	-0.830888	-1.17202	0.0208002	0.449336	4.55502	-0.790823	0.527634	0.126269	-1.04273	-1.15503	0.308828	1.62001	1.57325	-0.415493	1.21801	2.14001	-0.482476	-0.309899	0.115404	3.14335	0.459276	2.05761	0.344938	-1.61229	-0.58679	-1.41446	1.74483	0.744083	-0.616666	-0.814021	-1.13252	0.899528	-0.403744	-0.993577	0.136514	-0.833249	-0.153666	-0.0606045	-0.975642	-0.113028	0.582759	-0.989858	0.42134	-0.486542	-1.14008	-0.629026	-0.229456	-0.168555	0.612818	0.452785	-0.824013	-0.28436	-0.25605	0.132858	-1.46734	0.257844	0.251362	-0.775708	-1.80165	-0.0123744	0.326519	-0.00183758	1.24131	-1.21687	1.20393	1.11805	-0.271747	0.0671023	-0.46837	-0.230764	0.163	-1.85023	-1.44233	-0.851008	0.107305	-0.19126	0.522187	0.0273041	0.330239	1.65403	-0.830102	1.64714	-0.59556	-1.34027	-0.854968	0.256436	0.282388	-1.0058	-0.606555	-0.402364	-0.455903	-1.27044	-1.04021	1.98171	-0.0301656	0.4375	0.0895642	-1.06949	0.742991	-0.692671	-0.323502	0.414907	0.344938	-0.113975	-0.0571911	-0.355124	-0.0333969	-0.359545	-0.408749	-0.102318	0.732786	-0.143459	-0.0446543	-1.5859	0.356841	1.18969	0.584415	0.356295	-0.0756973	-0.136619	-0.474005	-0.362098	-0.270919	0.547015	-0.108929	-0.375921	-0.166149	-0.664148	1.26496	0.564231	-0.596475	1.62751	-0.0839735	-1.27111	-1.22019	2.24763	-0.252426	2.33458	1.93729	1.47117	-0.325185	0.695461	-0.527132	0.869447	0.136221	2.25389	-1.43854	0.315335	-1.92172	-1.04063	-0.900653	0.146726	3.16787	-0.141867	0.0671023	2.29663	-1.44518	-0.936002	1.32557	-0.403744	0.081252	-1.22241	-0.480003	-0.130427	2.86793	-0.731158	0.543922	-1.77264	-0.313085	0.625543	3.24981	2.37871	-1.51163	-1.21134	-1.73557	-1.8794	-0.255886	-0.270092	-1.66064	0.817224	-0.222596	-0.952902	0.31962	-0.27473	-0.300027	-1.37146	0.289645	-0.494336	0.154437	-0.0991752	-0.593731	-1.6336	-0.555559	0.0500411	-0.478414	-0.132331	0.699889	-0.0452722	-1.65481	-0.187868	0.560128	-0.837778	-0.357504	-1.06949	-0.267113	0.838143	2.35476	-0.93458	-0.287354	-1.25181	-0.835611	-0.575498	0.627806	-0.779577	-0.606004	-0.0489825	-1.19965	-0.300863	0.307996	-1.534	1.21686	-0.338852	0.148474	0.193726	-0.220313	-0.511941	0.97382	0.310075	2.34343	1.32648	-0.707595	-0.128049	0.0699372	-1.2545	-0.535383	1.0006	-0.370795	0.741414	-0.233219	0.29939	-1.04861	-0.553392	-0.442086	-0.156222	-0.208758	-0.0380185	1.87499	0.855883	1.05286	1.72784	0.209767	0.0473391	1.08086	-0.931537	-0.494336	-0.736121	-1.52986	-1.01827	-0.764898	0.645602	-0.840735	-1.13662	-1.47284	-0.241413	-0.641434	-0.815195	-0.462745	-0.306717	-1.00289	0.186539	-0.586243	0.76993	-1.30892	0.745538	-0.624593	0.905765	0.0259439	-0.157501	1.88141	-0.223086	0.695953	-1.62456	0.00197171	3.34369	0.092972	-0.194978	-0.119819	-0.946783	0.343293	2.07966	1.73473	-1.84727
PARL	-0.740891	-0.933532	-0.871738	-1.27821	-0.302012	-0.849339	-0.357295	-0.633706	-0.310309	-0.45953	-0.725067	-1.09336	-1.06514	-0.857024	-0.408652	-0.261008	-0.841042	-0.880681	-0.894388	-0.616909	-0.669153	-0.835524	-1.21127	0.406312	-0.683781	-0.65556	-1.22274	-0.769557	-0.918104	-0.0842569	-0.958305	-0.43137	-0.651857	-0.329558	-1.0171	-0.44804	-0.578251	-0.577385	-0.716431	-0.328629	-1.03415	0.597758	0.505362	-0.249295	1.14555	2.28783	-0.0452423	0.638881	1.23647	-0.808866	-1.3258	-0.485231	1.48861	1.29426	-0.331882	2.41949	-0.288499	0.763511	-1.72805	-1.88862	-1.41145	-1.42805	1.65073	-0.680416	-0.835051	-0.0120957	0.602022	0.978657	0.763649	-0.241554	0.359432	-0.887086	-0.751818	0.938617	0.871804	-0.303394	0.796336	-0.923292	-0.221716	-0.893745	1.07778	1.14063	-1.02003	-0.568161	0.113125	1.4143	0.321183	-1.00614	-0.752507	-0.744401	1.33081	1.5632	-0.931823	-0.721276	0.0484345	-0.484392	-0.0192569	0.341031	-0.92313	0.520084	-0.0488612	0.560085	1.04479	1.63831	1.13267	0.00958031	0.636632	1.10609	-1.38411	-0.354751	-0.220245	-0.151156	-0.813319	-0.0228441	-0.852823	-1.01576	0.384034	-1.84452	-1.31059	-1.0711	-0.437765	-0.739137	1.27014	-1.0518	0.784343	0.947548	1.03853	-0.24381	0.848288	-0.324518	-1.45717	-1.04216	0.440262	-1.43798	-0.724916	-0.641145	-0.135454	-0.295445	-0.263343	1.67999	0.59033	-0.644244	0.604732	-1.0099	2.2685	-0.992408	0.253372	0.60391	-1.1938	-0.463485	-1.08401	-1.52929	-0.889411	-0.449699	-0.156659	-0.458143	0.219894	1.16442	-0.0460863	0.333723	-1.33017	2.00286	0.93161	0.365628	-1.15607	1.00087	-0.849972	0.239282	0.365733	-0.620056	0.804712	-0.509958	-0.845069	-1.49739	-0.224853	1.00797	0.620028	-0.221908	-0.174552	0.969136	0.0682808	-0.980555	-0.333609	-1.72646	1.39555	-1.51746	0.572044	0.702368	-1.41816	-1.30514	-0.101593	-0.564422	0.127089	0.55576	-0.692547	-0.544157	0.454446	-0.400959	1.56075	0.221216	2.64411	-0.223252	-0.689322	-0.597589	-0.245228	0.575955	-0.799748	-0.275764	0.853673	2.94242	0.934423	0.448127	0.631987	-1.50015	1.07358	-0.447211	0.172624	-0.692772	-1.22562	1.3116	0.586584	0.502108	-0.607926	-0.228506	-1.32357	1.21294	0.879396	-0.62746	0.86778	-1.25252	2.41852	1.26999	-0.0826693	-0.525944	1.87458	1.25978	1.01871	-0.487051	2.013	-0.783221	0.0990944	1.43442	0.242127	-0.0996274	1.65707	-0.217113	-1.23048	1.97631	1.30145	2.41867	0.0810145	1.71558	0.253263	-1.16029	-0.103621	0.420505	-0.689697	-1.5923	-0.496445	0.142628	1.75655	0.736384	-0.574716	-1.10499	0.141214	-0.635546	1.52823	2.39322	-0.355353	-1.06548	0.771477	0.259958	-1.36728	0.704847	3.05918	0.366834	0.375577	1.2772	2.04642	0.598291	-0.391524	-0.204617	1.62556	0.729343	0.209019	-1.28132	-0.627607	1.044	0.198436	2.79701	-1.06148	1.15327	-1.12238	-0.395865	1.42399	0.117578	0.51121	-0.735099	0.208631	0.919849	-1.09293	1.10499	0.449708	-1.64642	0.344942	1.20777	2.06516	-0.689847	-0.00114874	-0.113597	1.24384	1.20466	0.591885	0.688105	0.00229354	-1.0069	0.0674686	4.01969	-0.569888	0.325652	3.00223	-0.0748049	-0.614058	-0.887086	0.315907	-0.73746	0.26528	0.224739	-0.00209904	-0.807072	1.42718	-0.527576	0.0243946	-1.20689	0.117692	-0.4459	0.227434	-1.02498	0.974263	2.43533	-0.296232	0.280111	0.637542	-0.292298	-1.53627	0.934553	-1.16583	0.699793	-0.39044	-0.796249	0.584345	1.34798	-0.960276	1.52582	-0.52481	0.522273	-0.645795	-0.868232	1.04091	-1.153	0.793161	0.175814	0.453784	0.46136	-0.829937	-0.268019	1.25333	0.768641	-0.254207	0.410551	-1.88592	-0.21558	1.42168	-0.97378	0.324802	-0.161608	1.52968	0.230345	3.32961	-2.40606	-0.0960686	-0.259582	0.375107	-0.215324	-1.65233	0.0920253	-0.74654	0.911751	-0.944217	-0.0245196	-0.145164	0.949658	1.58474	0.946083	1.49202	-1.15476	0.123106	1.27955	-0.696302	-0.814491	-0.440796	-1.20627	0.105058	-0.689772	0.834893	-1.33287	-0.916323	-1.23868	-0.41739	0.599406	-0.539237	0.559103	1.55101	1.63749	-0.23088	-0.606322	2.17781	0.372439	0.879484	-0.0849899	0.669707	-1.76979	0.253645	-0.94577	-0.722262	-1.06957	-1.02506	-0.781674	-0.596572	0.662125	-1.4493	-0.017047	-1.46378	-0.834815	-0.300304	-0.467446	-0.120391	-0.277328	0.376205	-0.192238	-0.684978	-0.123608	-0.80481	-0.797493	1.05203	0.55812	-0.0193764	-0.128812	-0.536602	-0.173356	-0.345996	-0.650747	0.0935785	0.790527	-0.353145	1.05511	1.63879	-0.518789	0.76594	-1.13334	-0.368571	0.0981758	-0.0480164	-0.994901	-0.739365	-2.21422	-0.248842	-1.22229	-0.515961	0.114324	-0.330885	0.329584	-0.0851732	-0.818169	0.801455	-0.606905	-0.389153	2.40789	0.230181	-0.163804	-0.753503	-0.720746	-0.431851	0.0974292	-0.00983159
DDIT3	-0.416205	-0.343845	-0.581001	-1.32825	-0.463704	-1.03126	-1.17581	-1.06608	-1.59803	-1.56555	-1.35487	-1.26563	-1.50404	-0.727382	-1.29701	-1.19398	-1.38049	-1.53145	-0.737571	-1.07837	-0.985904	-0.486298	-1.60544	-0.503009	-1.19684	-1.35507	-0.942402	-1.38041	-0.87452	-0.72795	-0.925159	-0.782129	-0.278526	-1.63913	-1.30582	-0.310765	-1.14826	-1.33134	-0.858449	-0.287963	-0.733249	-0.293266	1.37036	-0.549514	0.0372712	0.501529	-0.122779	1.91504	0.608697	0.988879	-0.681629	1.01517	1.53418	1.69818	-0.452945	1.08938	0.447452	-1.12747	0.206013	-1.60936	-0.344687	-0.244859	-0.426951	-1.45386	-0.14985	-1.3519	-0.587296	-1.05024	-0.258857	1.31924	0.846815	-0.171028	0.335728	0.579875	0.68736	-0.125999	-0.926313	2.54806	-1.3741	1.95617	-0.944962	-0.103414	0.563475	-0.824206	-0.777651	-0.151514	0.133218	0.535074	0.747775	1.40669	1.83893	0.341313	0.768868	-0.543772	-0.729475	-0.729984	0.212925	0.123947	-0.424581	0.123966	-0.51603	0.181986	1.36655	1.20161	0.238114	1.29625	2.7929	0.887304	-0.0217474	-0.250002	-0.417641	-1.27959	-0.773946	0.997607	-1.01494	-0.469671	-0.464019	0.62125	1.56249	-1.17045	-0.300761	1.18656	-0.914609	-1.01263	1.43056	-0.749472	0.0550109	-0.534265	2.9785	-0.458906	-0.0566217	-0.48736	0.962962	-0.260684	0.994911	0.836499	0.374538	-1.15559	0.791315	0.156763	-1.13086	0.320148	0.15113	-0.135466	0.503778	0.581773	1.0028	0.968799	-0.124799	0.336701	-0.142869	-0.290131	0.0917287	-0.607003	0.630469	-0.312177	1.57844	-1.2428	0.249392	-0.02881	-0.0235846	-0.160152	-0.446454	0.817776	0.582792	-0.238742	0.72513	2.53283	-1.07645	0.391396	-0.0903149	0.580456	-0.830927	-1.90229	-0.82076	-0.563114	0.333657	0.232051	-0.0980372	-0.89721	0.33192	-0.273931	2.431	0.616879	0.547308	0.359218	-0.438895	-0.941006	-0.652698	-0.693823	0.0452927	-0.541725	0.053608	0.900569	-0.842948	0.163228	-0.411492	-0.217894	2.19838	-0.632544	0.553501	0.659778	-1.80531	0.352472	1.01529	1.91996	0.918068	0.351647	-0.470935	0.277744	0.188543	-1.41426	3.14771	-0.0818825	-0.361938	0.37327	2.66433	-1.57438	-0.745849	0.481567	-0.593051	0.144062	0.026705	0.358203	-0.983563	-1.33219	-0.285438	-0.707807	1.10068	1.18931	-0.070953	-0.157983	0.173339	-0.760624	-0.0551834	0.423731	-0.380496	-0.00175068	0.413061	2.52964	0.0103986	-0.424375	-0.531332	0.741771	0.0745301	-0.429736	0.768196	-1.97656	1.32939	-0.80806	-0.523802	-0.745276	-0.197604	-1.30737	1.04867	-0.112312	0.113843	-0.807594	-0.629295	-0.432242	-1.25614	-1.00587	0.0192509	-1.23242	-0.36094	0.101664	2.11907	1.79241	1.04154	-0.916774	-0.0179935	1.2119	0.962897	-0.0773214	-0.20836	0.457077	-0.736429	0.988802	1.74404	1.49317	-1.27438	-0.389763	0.0781302	-0.630919	0.0262309	0.197733	0.962689	-0.568497	-1.07716	-0.448772	-0.0252333	0.495158	-0.0639579	-0.594618	-1.11105	3.52214	-0.328711	0.0577529	0.377192	0.0584429	-0.0562352	1.90107	-0.342312	-0.720608	-0.116687	-0.0159507	0.895136	1.09515	-1.08382	-0.155389	-0.145941	-0.403577	0.794606	-0.604441	-0.803369	-1.87747	0.58193	-0.489459	-0.449944	-0.00824058	-0.100998	0.0538724	-0.74401	0.377175	2.51909	-0.44014	2.09901	-0.970682	-1.01694	-0.846178	0.0678359	-0.646542	-0.437961	-1.01666	-1.0831	-0.639688	2.31937	-0.236488	0.818822	1.20161	0.110504	-0.282651	-1.75572	0.866813	-0.305417	1.55565	-0.280084	1.21665	0.763916	-1.70016	-0.276299	0.601708	-0.30236	0.440002	-1.50085	-0.862631	-0.505151	1.95206	0.0270347	0.370418	3.2098	0.380796	-1.02239	-0.943033	-0.779858	0.66666	1.73023	2.05019	3.12491	0.836403	1.84274	-1.74562	0.514355	1.33935	0.333249	1.10377	-0.208314	-0.796553	-0.865861	0.0286003	-1.76702	-0.307724	-0.991924	0.455393	0.0512269	-0.523315	-1.02111	-0.500575	-0.757982	-0.19712	0.543845	0.152971	0.26805	-0.527374	0.469458	-0.687189	-0.209332	0.438707	2.1832	-0.588663	-1.44473	-1.53826	0.768439	0.0762807	1.20226	-2.00044	-0.610161	-1.00841	0.289709	-0.333702	-1.06675	0.0901912	2.93127	0.536886	1.31974	1.41067	0.0538724	0.360425	1.16125	-0.201521	-1.34621	-1.47026	-0.739765	-2.00302	1.02199	1.03476	0.752449	0.208464	1.80975	0.952856	0.486633	0.294935	0.433773	-0.47769	-0.855263	-0.0424122	-0.67865	0.776103	-0.90131	-0.578999	0.101069	0.978696	-0.378708	-0.439699	-1.06318	0.229964	0.521587	0.400775	-0.0382156	0.620097	0.264516	0.000797727	-0.248727	-0.795038	2.56982	-0.366937	0.489703	-1.41233	1.15706	-0.710741	-0.0955839	0.501985	-0.1284	0.0712059	-0.261943	-1.02042	0.835365	-1.33102	0.446983	-0.199101	-0.673491	0.981929	0.112757	0.347446	2.01922	0.387587	0.863009	-1.03972	1.73854	0.361561	0.667772	-0.849255	0.485812	1.25324	-1.44503
PCCA	0.21386	-0.433687	-0.901349	0.419826	0.532045	0.0591911	0.715898	0.473006	0.465993	0.225322	0.283256	-0.384632	0.273909	-0.244521	0.342664	0.0921054	0.360321	0.819201	0.142411	0.587931	0.693001	0.502063	-0.0223012	1.33164	0.498772	0.0613403	0.45523	0.382187	0.0152826	0.492059	-0.343358	-0.413642	0.26224	0.493208	-0.343861	-0.175092	0.503498	0.264864	0.395809	-0.335959	0.103316	1.86066	0.0249004	-0.519112	0.571079	-0.292954	-0.868117	0.633581	-0.484618	0.759691	-0.722639	0.610677	-1.22042	0.0563621	1.38275	0.108406	-0.953261	1.0118	-1.07666	0.0554179	-2.17831	1.07586	-1.25058	0.776545	0.60804	-0.992976	-0.68757	0.634815	-0.963067	0.462862	0.779677	0.268327	0.522963	0.0461721	0.406757	-0.091559	-0.18234	-0.740149	-0.0732419	-0.456381	-0.505864	1.49307	-0.622486	0.0920452	-0.163361	0.97527	-0.671713	-1.0034	-1.03653	1.47236	-0.335801	0.344765	0.277369	2.15672	-0.910795	0.541015	-0.781712	-1.14909	0.759691	1.04174	-1.69771	-0.650269	0.487158	0.605195	-0.603076	-0.464802	-0.148347	-0.82074	-0.743052	-0.84865	-1.70882	0.0782458	-0.0765218	1.05785	2.5576	-0.757753	0.780762	-0.864086	-1.76033	0.730374	1.50983	-1.07645	0.604675	0.295457	-0.858666	3.11385	-0.851175	-0.204287	0.438392	-1.45802	1.37123	2.35916	0.0556643	-0.865638	1.14957	0.0569775	-0.0449026	0.185719	0.0283927	0.422979	-1.0015	0.547176	-0.326419	-0.0425621	-0.687207	-0.0618047	-1.56899	-1.0426	-1.43828	-1.22293	-0.495176	-0.336091	-0.837136	-0.626543	0.395479	-0.561368	0.370629	-0.946084	-0.432313	1.72483	-0.540203	0.578139	0.254014	0.766316	-0.435568	1.42889	0.460343	-1.02875	0.249323	-1.14453	0.455962	0.826659	0.707906	-1.22149	-1.12792	-0.857599	-0.968111	2.04513	1.0215	0.339139	-0.23968	0.100546	-0.784834	-0.631056	0.692673	-0.444047	0.313198	3.52323	-0.111212	-0.120626	-0.222055	-0.764601	-0.536303	-0.738001	-0.016551	0.974688	1.15733	-0.369666	-0.169038	0.357446	0.672355	-1.00396	1.7864	1.01211	-0.724632	0.00990193	1.11059	-1.80441	0.502495	-0.189189	-0.019305	-1.46614	-1.32319	0.423547	1.54763	1.00193	0.476132	1.63786	-1.27824	0.366814	-1.5709	0.072184	-0.287527	1.07109	-0.268298	-0.816829	-0.260868	-1.47021	-0.59472	-0.216647	-0.146967	0.866118	-0.0385674	-1.45183	0.258493	1.97191	-1.09641	-0.692494	0.698048	-1.51652	-0.364235	-0.439083	-0.273102	-0.830434	0.281355	4.37172	-0.438267	3.19551	-0.476437	-0.302395	-1.44036	-1.79441	-0.502576	-1.19002	0.822588	-0.405684	-0.656015	-0.137557	-1.50202	-0.85521	1.43242	-0.303867	1.13412	0.641876	-0.234087	0.407216	0.00488448	0.0505444	-1.21307	0.413599	-0.855504	0.253996	-0.540533	1.41597	2.87034	-0.935804	0.629033	0.374033	0.615021	2.82416	-0.240647	1.38634	-0.33067	-0.289163	1.89771	2.14918	0.111083	1.04279	0.204928	0.633496	-0.608996	-1.44437	-0.705824	0.0173876	0.11516	-0.918616	0.490272	1.37035	0.541406	0.36747	-0.40249	0.302398	-0.309403	-0.806791	-0.959333	-0.79159	1.41552	-1.54342	1.27625	-1.19677	0.234414	2.70998	0.419159	-0.105718	1.1826	0.40107	-0.176639	-1.52478	0.971751	3.13703	-1.6858	-0.994421	-2.16206	-0.853925	-0.721493	-0.844778	0.0542883	1.82669	2.02772	-0.61327	1.76245	2.83799	-1.29975	2.14849	-0.234705	-0.804514	-0.791943	-0.0820262	0.0542883	-0.79565	-0.940218	-0.893501	-1.19576	-0.995143	-0.278836	0.490645	0.188607	-0.282143	-1.65478	-1.16252	-0.21289	-1.31647	-0.365362	-0.172952	-0.878967	0.612606	-0.303531	-1.86048	-1.20304	0.353123	-1.53767	-0.247483	2.64423	-0.822501	-1.13704	1.00179	0.780827	-1.03616	0.0488753	-0.303247	-0.369531	2.70615	-1.0409	-0.750591	-0.180286	-0.317536	-0.74189	0.125579	-1.10703	0.295087	-1.01015	0.233131	0.255786	-1.06079	-0.392483	-0.854622	-1.50708	-0.0698575	0.0473695	-0.358715	0.0982105	-0.168019	-0.38978	0.620197	-1.16915	-0.295444	-0.240101	1.54049	-0.296164	-0.967598	-0.181121	-0.193588	0.527237	-0.181933	0.310357	-0.329855	1.24379	-1.19071	-1.26735	1.73997	1.52875	0.109953	-0.508304	-0.422086	1.41594	-0.0121503	-0.571722	-0.00900234	2.36498	0.100805	-0.468097	0.783744	0.366595	-0.372092	-0.047685	0.934276	-0.203972	-0.538012	-1.73082	-1.22595	-0.876731	-0.411704	-0.579495	0.65292	-0.962595	0.953785	-0.517217	0.548555	2.04603	-0.781257	1.93953	1.43626	0.297657	-0.732184	-0.21782	-1.03455	1.79244	-0.0522308	-0.434052	-0.961612	-1.22688	-0.177377	-0.235249	0.555254	0.334559	-0.427331	1.18247	-0.367728	-0.293724	-0.337542	-0.741139	0.179776	-0.694647	0.326361	0.00269888	0.613124	0.165316	0.1114	-0.0327355	0.682719	-1.08621	-0.339918	-1.39068	-1.10277	0.714928	-0.261924	-1.4756	3.24149	-0.413116	-1.28055	0.402995	-0.372901	-0.886742	0.0608493	2.07601
DCTN2	1.3347	0.339877	-0.204108	0.657439	1.95221	-0.0115	0.942612	0.580306	1.73349	0.564091	0.668964	0.109605	0.935298	-0.299952	0.677063	0.908908	0.727351	0.811536	1.59834	0.478227	1.0999	1.2441	-0.150947	2.9729	1.1415	0.339383	1.02451	0.840574	0.578758	1.47819	-0.437831	-0.0875877	0.462754	0.6413	0.429554	1.56821	1.03186	0.617998	1.36633	1.963	0.93137	1.79283	0.194037	-1.18865	1.40358	0.45124	0.189028	0.826701	0.0155054	0.191279	-0.678387	-0.361552	1.55787	1.12185	-0.0444218	1.81265	-0.362159	0.731961	-0.652312	-1.24805	-1.35694	0.482722	-0.462672	1.60598	-0.342266	-0.0912683	-0.365799	0.629879	0.975567	-1.03282	0.527327	-0.702822	-0.380141	-0.908584	-0.489458	-0.148969	0.0498384	-0.398105	-0.534788	2.66377	-0.691258	1.88162	-0.382535	-1.95468	-0.328551	0.859863	0.580542	-1.21063	0.0283369	-2.09768	-0.0916519	-0.780254	-0.401118	0.127096	1.47251	-0.207481	-0.84584	-0.041952	-0.810692	-0.109557	-1.36602	0.19313	0.838654	-0.445756	1.57618	-0.420382	-0.257469	-1.94835	-0.379897	-0.720305	-1.13663	-0.557416	-1.36853	0.349602	-0.839536	-0.191617	0.426642	-1.60237	0.286094	0.163249	0.491051	-0.479604	-0.932289	-0.761781	1.60725	2.32837	1.84575	-0.573651	0.958709	-0.741023	-1.35826	-0.196743	-0.525807	-0.859049	1.59309	-1.25445	0.445024	0.709068	0.566454	-1.16411	-0.00836661	-0.343152	-0.0782062	-0.662332	0.100154	0.653392	-0.0237122	-0.971148	-0.393832	-1.12593	-1.97185	-0.964961	0.018247	-0.432418	1.59453	0.878572	1.94979	-0.264564	1.89092	0.149214	-0.593109	0.197483	2.14723	-0.79765	-0.10948	0.75215	0.930647	-0.42255	-0.450895	-0.793867	-0.543199	-0.477619	1.22359	-1.30825	-0.489168	-0.418992	0.324441	-0.44288	0.574986	-0.994275	0.815685	-0.442305	0.389192	2.04756	1.09372	0.15821	0.119518	1.06844	-1.43046	-1.18167	-1.32778	-1.3699	-0.543283	0.326068	-1.32217	-0.232808	1.55957	-0.807076	-0.752482	-0.0119155	0.510296	0.504731	-0.136224	-0.155217	0.667244	0.91607	1.27286	-1.70686	1.27491	2.70555	0.606224	-1.28798	1.30134	0.132496	0.6895	-0.227686	0.65379	0.48951	-0.631309	-0.662075	-1.82532	2.3384	1.18863	-0.0441938	-0.677312	-1.16827	-1.02302	-1.42171	-1.07645	-1.50309	1.0297	-0.698375	-0.615867	0.833818	0.43385	0.858556	-0.602039	-0.326181	-0.723774	-1.13156	-0.601827	-0.0685363	0.966052	-1.69149	-0.361027	0.626211	-1.1821	0.371661	1.1987	-0.675206	-0.588924	0.964022	0.0953111	-0.794879	0.535108	1.15362	-0.686648	-1.0215	-0.67512	0.26173	-0.557248	0.20089	0.0729594	-0.900183	-0.873408	-0.128028	0.235343	1.20886	0.52566	-0.96728	-0.307987	2.11045	1.21366	2.87816	1.38623	-0.160229	0.0238008	0.0960878	-1.33691	2.32456	-0.448633	-0.787364	-0.716708	0.262446	1.03364	-1.05623	0.318849	0.271818	-1.30825	0.617931	-0.719828	-0.107325	-2.30182	-1.09954	-0.280417	1.90147	1.0532	-0.166959	1.43477	1.19965	-0.333011	-0.899868	-0.20552	-1.01379	-0.73376	-0.0205713	0.0932764	-1.86341	-0.54052	-0.23411	-0.158947	-1.10524	0.287662	0.314137	0.900091	-1.15523	0.0964206	1.02661	-0.0106693	0.501076	-0.668765	1.31638	-1.38355	-0.0829139	1.98978	-0.721605	-0.694449	-0.695872	-0.496964	-1.09856	1.36139	-0.786705	-0.461147	-0.191734	0.145625	-1.28474	0.0227505	-0.498085	-0.941694	0.466162	-1.38305	0.365208	-0.290494	-0.333815	-0.302948	-0.572851	-1.13757	-1.36464	-0.127217	-1.33852	1.00528	-0.463002	-1.06842	2.17714	-1.96831	1.21717	0.564733	0.455931	-0.627135	-1.00471	-0.429099	2.01311	2.66904	0.614054	-0.241094	-0.852106	0.793808	-1.39945	0.501964	1.23459	-1.51077	0.550264	-0.694276	-1.55142	-1.02454	-0.852418	-1.03845	0.464751	2.43304	0.676039	-1.15415	-0.491323	0.684291	0.136717	0.16084	-0.681354	-0.832044	0.619368	0.266419	0.34305	-1.11787	1.6807	-0.230916	-0.0887759	0.871134	-1.80451	-0.234701	0.224137	-1.26258	-0.0995211	-0.604836	-1.82113	-0.473651	-0.97306	-0.14796	-1.38631	-0.0605618	1.95468	-0.0796984	-1.44831	-0.111213	-0.288063	-0.615952	0.289443	1.04106	0.187684	1.30771	0.146504	0.401961	0.679242	-0.0485282	-1.45991	0.215689	-1.77133	-0.928903	2.14954	-1.56519	-1.92183	0.495741	-0.569146	-0.63199	0.658036	0.505688	-0.390863	-0.269248	-0.406947	0.18663	0.0631056	0.607597	0.174625	0.801358	0.745505	-0.666105	0.0112964	-0.584067	-1.26909	0.0453212	0.148189	-0.0982535	-0.930573	-0.606913	-0.697425	0.873933	-0.446372	-0.432459	-0.188607	3.65302	-0.124089	1.72768	0.286949	-0.438405	0.70171	0.535278	-0.924436	-0.944274	-1.04375	-1.50879	-0.316555	-1.03822	-0.709263	-0.622838	0.655217	-1.92462	-0.652697	-0.287784	-0.855398	2.11302	1.07337	0.969392	0.289514	-0.081459	-0.687466	-2.06019	-0.0422559	-0.447728
ZNF408	0.388314	-0.8452	-0.739522	-1.11628	-0.579577	-1.1215	-0.917303	-1.17015	-0.526092	-0.580307	-0.385418	-0.860444	-1.34604	-1.74644	-0.374594	-0.131673	-0.600867	-1.40641	-0.363281	0.368012	-0.59671	-1.04115	-0.507406	-1.12457	-0.174107	-0.44627	-1.2647	0.33325	-1.42876	-0.54354	-0.244597	-0.96472	-0.408085	-0.924062	-2.20201	-1.91599	-0.273348	-0.375693	-0.656857	-0.449508	0.383296	-0.278818	0.537659	-0.287235	-0.534867	0.390415	0.396711	-1.19009	0.799744	0.283942	-1.39774	0.871744	0.246558	1.21598	-0.0970113	-2.82345	0.878806	0.398332	-0.737306	0.189543	0.703535	-0.591886	1.02958	1.1185	0.680249	-1.3248	-1.26268	-0.801358	-0.417773	-0.00121141	0.870644	-0.354012	-0.505136	-0.0998163	-0.256477	-0.433462	1.22951	0.556845	-0.629904	-0.118097	0.60414	0.272454	1.27802	-0.140985	-0.582073	-1.06869	0.758596	0.42265	-1.00194	0.342585	-0.554347	0.326756	0.448751	1.5043	1.08907	-0.0463744	0.620488	-0.948741	-0.464259	-1.40177	0.572064	-0.617109	-1.2647	0.428754	-0.87981	1.91085	-0.899271	0.389699	0.760946	-0.223336	0.898908	-2.03301	-0.734016	-1.14533	-0.333021	-0.183243	0.180196	-0.460005	0.529045	-0.60705	-0.596283	3.74477	-0.455107	0.47024	-1.92365	-0.512967	-0.308613	-0.0776453	-2.88806	-0.0383423	0.0148141	0.286344	0.799097	-0.462663	1.16365	-0.188757	-0.208947	-0.131564	0.0615762	1.69655	0.335477	0.606402	0.054054	-1.07089	2.66185	-0.790376	0.682336	0.543498	0.431968	0.65714	-0.141149	0.405567	-0.693247	0.808912	-0.235599	-0.203904	-0.991405	-0.580368	-0.489758	-0.408901	-0.0629149	1.26208	1.26853	-0.122708	0.465464	-1.25302	-0.264847	-0.00795606	1.845	-0.300547	0.170675	-0.10149	-0.960234	-0.249804	-0.899139	0.686815	1.05808	1.73875	-1.26203	-0.068158	1.26722	-0.849429	1.18272	-0.57605	-0.115659	0.509076	2.03609	0.159008	-1.23592	0.550016	0.847931	-0.0809739	-0.0335095	1.503	-0.298108	-2.35289	0.798451	-0.271658	-0.326734	-1.24892	-0.812757	-0.854183	-0.0330319	-0.194002	-0.379047	-0.0287886	-0.0383423	1.05125	-0.337829	1.60949	0.148372	2.3308	0.121964	-0.249244	-1.1119	0.225919	0.0865825	-0.519674	-1.25108	-0.334222	0.29173	0.536094	-0.453751	-0.701706	-1.38737	0.982232	-1.67979	0.145226	1.17422	-0.273911	1.06692	0.256098	1.40228	0.714423	3.6848	-1.33449	-0.117718	-0.597994	0.213016	1.08072	0.987334	3.11148	0.870263	-0.270925	0.5675	-0.434518	0.33567	-0.102623	-0.123631	-0.414794	0.301699	-0.821926	0.364746	-0.320285	-0.942607	-0.318176	-0.35131	-0.277464	0.189041	-0.534506	-0.0370671	0.189041	0.219647	-1.05579	0.98145	0.538395	1.29903	0.367964	1.10187	-1.40431	0.0534828	-1.25108	0.648467	-1.48003	-2.74259	-0.215996	0.00567956	-0.206009	0.0243987	0.0160724	-1.78812	0.464433	-1.1312	-0.0511161	-1.05428	0.178082	-0.00943297	-0.191241	2.26362	-3.22208	-0.569794	0.533884	-0.0966877	-0.819018	1.13391	1.39991	-0.305316	0.742017	0.301552	-0.913201	-0.602764	1.25001	-0.257543	-0.397084	0.183314	0.766077	1.46429	-0.242024	-0.24958	-0.653137	1.7212	0.423029	1.30705	0.810502	0.474543	-0.453043	-0.110678	0.99091	1.53095	-1.10537	1.8452	-1.95528	2.33283	-0.224616	0.0614725	-0.542876	-0.0569844	-0.780192	1.21905	-0.442858	-5.86424	2.04951	0.689917	-0.703903	1.06922	-0.179058	0.315293	0.554784	-0.566154	1.02869	-1.06594	-0.0257681	-0.849754	1.42696	0.477206	-0.975252	0.184219	0.141266	0.454205	-1.89201	0.019426	0.280803	-0.51177	-0.271207	-0.00611069	1.48198	-1.35792	-0.362417	0.434235	0.793879	1.72797	0.269798	0.150806	0.919035	-0.984599	0.836589	0.995262	0.0911639	-0.616372	0.705256	0.444797	-0.950676	-0.356716	-0.0136029	-0.605641	2.05045	-0.23532	1.02515	0.536692	-1.49193	1.10551	-0.13935	0.0799845	0.0836457	0.196314	0.00468084	0.411886	-0.56852	-0.12564	-0.234762	-0.197484	1.3875	1.02425	1.27358	0.218401	-0.567367	0.782989	0.852994	0.49989	-0.582681	-0.515421	-1.13784	-0.913862	-0.406687	0.251257	-1.10433	0.382818	3.11988	0.847547	-0.749285	-0.0876394	-0.4418	0.188288	2.06097	-0.20479	0.747435	2.05751	-0.175427	-0.529395	0.563159	2.07647	-1.55456	-0.160661	-1.67267	-0.329933	0.586907	0.172642	-0.830922	3.79092	-0.304408	0.122883	-0.710561	-0.904877	-0.256365	0.211968	0.657274	0.420566	0.0193212	-0.589019	-0.692684	1.3152	1.27756	-0.545832	-0.417597	0.0479221	1.14823	-0.972499	0.646811	0.5138	0.719526	-2.22132	-1.28824	2.03824	-0.512069	-0.919621	-0.450097	-1.74693	-0.421221	0.442348	1.07706	1.3138	0.67985	1.00293	-0.0406811	-0.772778	-0.585422	0.797804	-0.200748	0.0144995	-0.594389	0.302138	0.704109	-0.179333	0.542762	1.69937	-0.470233	0.995877	0.39304	0.591904	0.809084	0.676074	-0.532701	-0.266872	0.36316	0.219249
CTDSP2	1.38806	1.70931	1.07698	1.13054	0.813096	1.54823	1.69057	0.966875	2.16959	0.100269	1.90494	2.46606	1.78994	1.30587	1.53126	1.93066	1.93972	1.66045	1.0769	1.48953	2.34057	1.33423	0.508263	-0.588253	2.2126	-0.307299	1.36359	-0.786492	1.30493	1.42425	1.3618	0.277953	1.52684	1.84793	0.997161	0.272574	1.80892	1.74472	1.8406	0.764728	1.63832	0.399791	-0.60713	0.746245	0.252712	-1.25742	-0.470385	-0.99797	-0.0235413	0.45569	0.532186	0.494829	-0.381289	-0.123049	-0.984223	-2.94334	0.392863	0.357353	-0.2649	0.660147	0.208576	1.12981	0.459132	0.481641	1.45753	-0.59624	-0.816034	0.54661	0.810845	0.729652	-1.47721	1.19274	0.961834	-0.6469	-0.881057	0.165291	0.523902	-0.354796	0.565514	0.924903	0.0110056	-0.913352	0.80205	0.948605	-0.724382	-0.625429	0.561402	0.656199	0.0235424	-0.822317	-1.14537	0.965366	0.0870095	-0.965	0.271151	0.818618	0.532951	-0.310696	-0.0883237	0.181504	0.779482	-1.17996	0.0104226	-1.26755	-1.74674	-1.07872	-1.44651	-1.02847	0.329814	0.0594104	-0.0181856	-0.88043	-0.39897	-1.68137	0.0664466	0.564534	-0.131514	0.268639	1.53515	-0.183544	-0.121474	1.13432	-0.705095	0.207466	-0.393545	0.255261	-1.19798	0.55659	0.241543	-1.14964	1.20523	0.422155	0.647399	0.0388835	-0.647609	1.31142	-0.63212	-0.23532	0.339468	-0.276939	-0.609441	0.905782	0.428458	0.952511	0.382963	0.952468	-0.182405	-1.28561	1.50695	-0.168456	-0.690423	0.218585	0.93384	-0.763824	-0.142856	1.06557	0.364684	-1.00805	0.566042	0.591744	0.618581	0.993733	0.197468	-0.446429	-0.0146293	0.598966	-0.290353	-1.69287	0.109442	-0.157426	-0.608652	0.414849	1.19482	0.341322	-0.418728	0.382408	-0.188777	-0.19284	-1.36736	0.239644	-0.316645	1.52576	-0.774975	-0.0168234	-0.457736	1.51722	-0.838764	0.579698	-0.199501	0.863136	0.382188	0.704882	0.367965	0.123077	0.649369	-1.20485	-1.33684	0.409045	-1.0071	-0.381192	-0.579369	-0.100849	-0.204657	0.871158	0.78286	0.47522	-0.586477	-0.294107	-1.27224	-1.91897	-0.401051	-1.85507	-0.308071	0.595066	-0.43708	0.889558	-1.05963	-1.53785	-1.09043	-0.91944	-2.38857	-0.498508	0.437078	-0.827	0.194661	-0.388668	-0.818824	-1.43543	-0.337263	0.978236	-2.12525	-0.404909	-0.0293646	0.787352	-2.26135	-0.100713	-1.21282	0.210844	-1.39168	0.89809	0.600123	0.120034	0.628607	-1.22817	0.364637	-1.1417	1.20642	-2.08657	-2.51523	-0.64792	0.76681	-2.14695	-0.603798	0.357394	-0.354855	-0.0648465	-0.20308	1.1068	0.900101	-1.25746	-0.055302	0.597598	-0.144007	1.38593	0.438595	0.626506	0.155858	-0.905576	0.184967	1.34087	-0.66013	-0.419877	0.279271	-0.763001	-1.80381	-0.676663	-1.99078	-0.660966	-2.07949	-2.35828	0.368645	0.394108	-0.60622	0.390636	-0.453342	-0.337771	0.892664	-0.778664	0.0547211	-3.30524	0.682933	-0.864929	1.07389	0.282898	-0.734672	-0.0704681	-0.217537	0.814218	0.233119	0.495988	1.80284	-0.0210443	0.579238	0.981815	-1.40851	0.538322	-0.881163	0.0925474	-0.499486	-0.276326	-0.834626	-1.77601	-0.0254237	-0.290367	1.49218	0.0968214	-0.626345	-1.08764	0.352564	-0.501794	-2.34179	0.0295893	-2.26116	1.14998	-0.109824	0.746634	-0.694855	-1.28539	-0.585198	0.52426	-1.71682	0.438913	-0.538363	-0.00632344	-1.20981	-0.235917	-0.481274	0.763297	-0.735613	-2.2661	-0.084974	-0.925236	-2.05315	0.320844	1.18846	0.816517	2.07007	-0.331302	-1.07266	-1.74968	0.980142	-1.14832	1.67921	-0.00336028	0.141852	-0.445307	-0.521845	-1.16675	-0.322518	1.08426	-0.321501	1.3047	0.21254	0.773932	0.848507	0.868203	0.568033	-1.33095	-0.36099	-1.79922	0.101668	-0.502097	-0.923902	0.324445	0.348073	0.12909	-1.02048	-0.469078	-1.9756	0.822183	-1.93463	1.16158	0.373489	0.519162	0.508236	1.03029	-1.10544	0.140472	0.846055	0.912392	-0.00598088	-1.9234	-0.688288	-0.233187	-0.717942	-0.130119	-0.510021	-0.885975	0.222652	1.40658	-0.755978	-0.0355585	-0.0888113	0.882496	-1.06667	-0.256014	1.6732	0.560562	1.05113	-0.997383	0.0412448	-0.320718	-0.042712	-0.842071	1.1251	-0.874043	-0.938435	1.06146	-0.308283	1.55066	-0.372239	0.808301	-1.57579	0.463528	0.772231	1.86151	0.857512	-0.226479	0.433212	-2.29013	-1.24284	0.782612	1.1635	0.149554	1.77643	0.813873	-0.573233	0.52984	-1.5922	1.03928	0.00721074	-0.360967	0.215968	0.706217	-0.494659	1.80735	-1.44224	0.312007	0.592332	-1.48258	-0.110717	-0.559477	0.130815	0.027056	0.426246	-1.15654	1.88895	0.179721	0.136046	0.26031	-0.357484	0.364416	-0.770516	0.487105	1.03722	1.53325	-1.16135	0.67148	0.474754	-0.559556	-0.687056	-0.574746	0.0811415	0.296654	-0.778076	1.15199	-0.477162	-2.36685	-0.273192	-1.57644	0.271313	0.903142	-1.21057	0.447492	-2.23793
CKAP5	-1.33876	-2.64611	-0.392008	-0.344109	-1.92251	-2.39408	-1.58049	-1.78295	-2.52092	-1.05314	-1.73491	-3.07759	-0.904178	-1.02739	-1.04353	-1.76033	-1.84395	-0.69617	-2.4858	-1.31367	-0.899344	-1.13131	-0.525885	-2.78823	-0.9981	-0.396962	-1.10011	-1.35219	-1.31897	-1.32257	-0.332943	-2.74606	-1.06527	-1.21007	-0.888972	-2.6659	-0.972007	-0.791038	-1.40479	-1.24166	-1.47411	-1.29038	0.324208	0.697107	-0.404161	0.571189	-0.193892	-1.18022	0.60542	1.218	-0.199744	1.59652	-0.171906	-0.250253	-0.178522	-3.24425	-0.188653	0.809617	0.883794	2.68998	-0.207745	1.34256	-0.628754	-0.37699	1.13224	-0.982273	0.19818	-0.507758	-0.7185	1.28001	0.994861	0.288399	0.529016	0.854084	0.438968	0.857775	0.382617	1.39512	0.285036	0.487364	1.26584	-2.00423	1.70593	1.28245	0.24791	0.292678	-0.0398307	2.31115	0.126421	1.29999	-0.206463	0.656261	0.450376	0.831959	-0.839637	0.582624	-0.0562631	-0.684544	0.875565	-0.675286	-0.364182	-0.875664	-0.344446	0.665522	0.0205961	1.10641	-0.182806	0.297839	0.221924	-0.327601	0.584708	-0.437327	0.973204	-0.431005	1.1031	1.09984	1.34257	0.843566	0.327304	-0.273387	0.561915	1.90182	-0.211273	1.44066	-1.74635	-0.564508	0.119284	0.171361	0.756554	-0.122094	0.639257	0.30089	1.11982	0.604718	0.535658	0.771878	2.31764	-0.299697	0.324311	0.914466	-0.0169755	0.220248	0.681656	-0.321173	2.45871	0.934848	1.32812	0.0222672	0.74879	0.491455	-0.580894	0.361616	0.665314	-1.70743	-0.221955	0.258543	-1.11913	-0.812933	-1.41204	0.103125	0.577261	-0.0243618	-0.0866634	0.848885	0.717401	-1.13031	-0.0441897	-0.18738	-0.349428	0.849758	0.964797	-0.323791	-0.0705742	-0.0474131	0.458873	-0.0273953	0.257761	1.17754	0.453571	0.271021	-1.11819	0.0778158	-0.128678	-0.288728	0.135506	-0.495297	-0.27211	-0.313521	0.88069	1.10547	0.926192	0.485094	0.39048	-1.55583	0.928479	-1.54322	-2.61815	0.191442	0.022169	-1.31875	-1.13794	0.260421	-0.695426	0.282832	-0.712248	0.860482	-1.18329	0.643756	-1.51282	-2.1594	-1.33332	-1.88978	-1.06639	1.33979	-0.569052	0.365031	0.110114	-0.852614	1.00923	-1.10879	0.428926	-0.0538543	-0.821331	-0.0853687	0.924623	-1.50383	0.212723	1.29726	1.16122	1.24227	-2.16251	0.422872	-0.818018	-0.22038	-2.18542	-0.2073	-0.741185	0.737773	-0.158283	1.53891	0.47826	2.02919	0.384872	1.24288	-0.521492	0.468598	0.809248	-1.59583	-1.22237	0.712306	-0.120092	-0.719979	0.207414	0.0988429	-0.266575	-1.49358	0.250836	1.03499	0.968109	-1.39568	-0.629065	-0.148072	1.55997	0.5679	0.518341	0.51333	1.42868	-1.13769	0.506071	0.481839	-0.288637	-0.0675097	0.761918	-2.1215	-1.6978	1.51047	-1.14857	-0.241569	0.300713	-0.539469	0.350008	0.386724	0.535358	-1.08628	-0.716272	0.00789865	-0.050472	-0.195203	0.253548	-1.9243	1.15322	0.0526773	0.684465	-0.0855561	-1.35398	-0.438895	-0.365219	-0.404965	0.0235117	-0.391456	0.566556	1.54295	0.337766	0.50798	1.85558	-0.287189	0.601932	1.70246	-1.08151	0.259985	0.0657509	0.0328764	0.167433	-0.853019	-0.503314	0.985942	0.0524181	1.07997	0.667414	1.02855	0.232536	0.129164	-1.95164	0.677412	-0.199318	0.949576	-0.32788	0.522714	0.336481	0.650205	-0.327545	1.27249	0.258483	0.365869	-1.6483	0.96432	1.74286	0.317522	-1.21066	-1.4529	0.616239	0.168225	-0.157811	1.22233	0.325001	-0.465142	1.44723	1.71932	0.468681	-0.499748	-0.275192	0.280402	2.0593	-0.334733	-0.874303	-0.489354	-0.184006	0.375034	0.564822	0.473857	1.48921	0.374559	-0.698659	0.541808	-0.449935	0.388086	-0.539469	0.275222	-0.36852	0.863669	0.367777	0.102345	-0.48065	1.24086	0.18251	0.181381	-0.116903	-0.989879	-0.633218	-0.898703	-2.52918	-0.340799	0.283591	1.18713	-2.9224	-0.663705	1.35061	0.159482	-0.769075	0.555229	1.60594	-1.36147	-0.321693	-0.280544	-1.04707	1.00589	-0.205165	-0.00241074	1.27727	0.449969	-0.0963247	0.799224	0.573429	0.982569	0.73197	1.21287	1.05335	-1.18809	0.974097	0.780721	0.0180548	0.362281	1.1462	0.826375	1.36156	0.613915	-0.0208825	0.921564	0.292024	0.120738	-1.05322	0.684375	-0.646299	0.293182	1.04622	-0.190758	0.783033	1.264	0.253006	0.0489978	2.03762	-0.117679	-0.130911	1.09637	1.10135	0.057759	0.173781	0.0518511	0.669331	0.490239	-0.675497	-0.28521	-0.583586	0.0108277	-1.25447	1.80679	0.192135	1.21707	0.186571	0.701462	-1.89047	0.0653962	-0.805225	1.20359	0.343486	-0.736931	0.0677493	-0.419348	-0.967827	-0.55415	-0.280233	-1.29141	0.974051	0.652342	1.28419	0.665483	0.558102	-0.609238	0.659122	-0.802019	0.995493	-0.841227	1.52166	0.808091	1.72826	0.742102	-1.39521	-1.03664	-0.613918	-0.192493	1.53368	0.104667	0.843736	-0.0220806	-0.112462
ARHGAP1	0.291312	-0.427999	0.943691	0.757686	-0.481872	-0.711397	-0.463627	-1.00709	-0.521907	-0.00829936	-0.376297	-0.310346	-0.34094	0.272367	0.260154	0.250279	0.348682	-0.414291	-0.774408	0.386022	0.270744	0.334324	-0.140487	-1.85772	0.24729	0.388418	0.090723	0.356168	-0.126086	-0.27464	0.209733	-0.75074	0.222412	0.130893	1.04977	-1.2267	0.0357731	0.0344509	-0.391913	0.365272	0.123707	-0.885147	-0.473915	0.51432	-0.487685	-0.579725	1.6005	-2.06337	0.729348	0.2036	1.66103	0.410357	-1.78364	-0.14682	0.162134	-3.54476	1.07496	0.844406	0.250292	-0.241955	1.54443	0.564073	1.55192	1.0698	0.337902	-0.457414	-0.0754773	0.108815	1.55285	-1.09283	-1.28903	0.040397	0.20032	0.377344	-1.52825	1.21989	1.25139	1.44192	-0.352894	-0.575206	-0.763933	0.0751695	-0.831689	0.792506	-1.13675	-1.30909	0.0498024	0.532805	1.34181	0.0234281	-0.252052	-1.04979	0.983849	1.7839	0.854576	0.231183	0.287331	-1.12475	-0.969828	-0.105808	2.72459	0.700418	-1.59809	-0.0971225	-0.303619	0.752572	-0.83004	-0.538417	1.42315	1.24492	1.21312	-0.349374	-1.60313	-3.71876	0.0463039	0.402374	0.462574	-0.814512	2.74458	1.27081	-0.776381	3.31606	-0.221341	0.392088	-0.700617	-0.781273	-1.97537	1.35043	-1.65209	2.14737	0.310783	1.7094	0.489809	1.5404	-1.32939	1.05891	-0.461785	-0.549651	-0.442819	0.40252	-0.50549	-0.299969	-0.0657918	1.55075	1.67197	0.466703	-0.46552	-0.434446	0.0780302	-0.75391	-1.56236	0.454838	0.531655	0.169809	-0.80364	-0.280847	-0.781033	-1.21688	0.202619	0.548206	0.827401	0.531016	0.25716	0.346905	-1.33114	-1.38688	0.142003	-0.185745	0.975226	0.462496	0.0778995	0.631133	0.357255	0.23242	0.174178	0.515296	1.21375	1.12342	-0.345547	1.0412	0.229333	2.06044	-1.06078	-0.328244	-0.709785	1.69006	1.26275	-0.983957	2.1937	0.240126	0.375275	0.66675	0.177158	0.267966	0.840259	-2.89973	0.274442	0.744286	-1.70792	-0.897588	-1.45884	-0.833057	0.800634	0.30365	0.428216	0.163027	0.731633	0.624103	-0.735388	-2.05573	-0.563058	0.366692	-1.06278	0.930517	0.609603	-0.165841	-1.017	-0.755431	-0.567613	0.30117	-0.313957	-0.0752197	-0.776289	-0.776603	0.463538	0.318023	-0.833094	0.159014	-0.365546	-0.0385116	-0.235974	0.824542	1.26475	1.5456	-0.398693	-0.708916	-0.42397	0.0668066	-0.748268	0.104336	1.00615	2.09069	0.688648	-1.03917	-0.121846	-0.860716	0.284442	-1.77267	-0.674276	-0.788355	-0.0334309	-1.93942	0.0444581	2.12414	-0.370218	1.16102	-0.943884	1.53819	0.507739	-2.50487	0.576804	0.840857	-0.0443806	-0.231791	0.683421	0.245268	0.288029	-0.105243	1.58506	-0.881992	-0.702044	-1.07424	0.0333781	-0.999477	-1.41007	0.0225436	0.303896	-1.31344	-0.793504	-1.34091	-0.0132103	0.708357	0.0776963	0.236546	-1.36237	0.582995	0.6152	-0.782326	2.55026	-4.22963	-0.0325025	-0.611481	0.62923	-0.207931	0.649122	-0.410709	0.399484	0.106454	-0.89549	-1.36592	0.496901	-0.508655	-0.455221	0.186449	-0.237607	0.947287	-0.573777	-0.324456	1.62442	0.129148	-0.836413	-0.93261	0.587741	0.328511	0.711445	-0.309812	-0.280237	-1.92562	1.36609	-0.172983	0.350525	-0.138867	-0.160607	0.430228	0.275389	-0.648448	1.56918	-1.04989	1.16685	0.512432	-4.46074	1.34067	2.8971	0.22276	1.27043	0.413648	-0.638017	0.611365	1.15213	-0.830846	-0.950289	-0.70964	-0.26475	-0.592071	1.21221	-0.390737	0.422844	-0.953138	-0.258013	-1.03826	-0.124703	1.52299	0.558724	0.154001	0.789084	1.65465	-1.12955	-0.780793	-0.00572756	1.52316	0.139421	-0.399157	0.767748	0.312156	2.23972	-0.511394	-0.145707	-0.873697	-0.977198	-0.341789	-0.629757	-0.0443956	-0.125794	0.0547003	-0.969283	0.61289	-1.4609	0.45634	-0.457886	-1.27305	-0.349521	0.998152	-0.0802693	-0.141506	0.976343	-0.393983	0.777317	0.340061	0.641409	0.373646	0.103904	0.209061	0.682944	1.07596	0.819511	0.974481	-0.0550776	0.29866	0.331189	1.35265	-0.776123	-1.58256	-1.37276	-0.151802	-0.573097	-0.0437347	0.64901	1.28866	0.0246513	-2.28154	0.86176	0.0554016	-0.789447	-0.108193	-0.0219625	0.0169959	-0.173792	-1.05125	-0.978877	1.32596	1.73865	2.01387	-0.0405519	-0.921045	-0.843831	-0.103669	-0.080163	-1.01169	0.797824	-0.774131	-0.752865	-0.818056	0.740202	0.843937	-0.912334	0.515579	0.207704	1.33394	-0.160855	0.253292	0.161056	-0.348245	0.749147	-0.91922	-1.14118	-0.579358	-0.820129	-0.475322	-0.165981	-0.864269	-2.65484	-1.80839	0.509925	-0.515695	-1.3201	-1.75884	0.668644	-0.298033	-0.0474615	2.51933	0.0166415	0.341153	-0.293826	0.649913	0.917385	-0.224294	-1.15441	0.240778	-0.0813924	-0.571024	0.0137311	0.391251	-0.0379417	0.686666	1.38501	-0.555819	0.756102	-1.20444	-0.448821	0.137252	1.24266	0.55385	-1.09659	2.35539	0.00646691
MED16	0.190793	0.530235	-0.114551	0.921937	-0.0342082	-0.425499	-0.113296	-0.770202	0.549857	0.394403	0.121793	-0.117615	-0.00486948	-0.347766	0.289692	0.732389	0.235965	0.170276	-0.118528	0.650915	-0.0833665	-0.498752	-0.275169	-0.73784	-0.0353406	-0.275913	-0.583133	1.16589	-0.552621	0.553936	-0.1335	-0.230995	0.550821	0.400443	-1.08872	-0.720954	0.30917	0.606776	-0.0772274	0.451588	0.225461	-0.510528	0.883952	0.457821	-0.499387	1.45397	0.444046	-0.780947	1.12333	0.257207	-0.552446	-0.534386	1.89791	1.70529	0.595735	-2.3843	-0.14417	-1.08396	0.265546	-0.554108	0.732896	-0.669735	0.463337	2.1147	-0.364862	-0.921008	-0.640717	-0.668185	-0.971991	-0.694417	0.665263	0.401808	0.334226	-0.732555	-0.333974	-0.711753	0.640617	-0.689819	-0.364764	0.643383	0.0563817	-0.187911	-1.09541	-1.07187	0.0578144	-1.05447	-0.0254985	0.544298	-0.788	0.167618	0.288982	-0.230263	0.209498	0.243777	1.22596	-0.299733	-0.180864	0.397388	-1.07793	-0.00474023	-0.392843	-0.289165	-2.82342	-1.36772	0.308503	1.22691	0.640913	-0.493645	-0.100468	-3.00581	0.380722	-1.44512	-1.0017	-3.29461	-0.40499	-0.370524	-0.554405	-0.105869	-0.843349	0.444449	-1.3299	0.740914	-1.3878	0.254905	-0.71815	-0.0958784	-0.13141	-0.524586	-3.57791	-0.561397	-0.510855	0.342249	-0.392414	-0.492464	1.86559	-0.391671	-0.48264	0.323309	0.513848	1.11278	0.709279	-0.431152	0.101077	-0.65264	-0.527358	-0.374442	-1.12497	-0.364257	-0.569145	0.754391	-0.227072	0.654021	-0.079823	3.28881	1.2154	0.6772	0.28342	0.40471	-0.0271919	-0.344161	-0.0623492	-1.00979	0.335789	-1.73436	-0.330887	-0.477409	-1.0146	0.0382692	2.25885	-0.0341937	0.0936708	-0.453205	-1.09616	0.815022	-0.754378	0.39108	-0.755526	0.0182581	-0.241828	-0.0559052	1.16004	0.314655	1.19055	-0.686165	-0.310341	-0.011916	2.32101	0.700009	-0.955263	0.220989	0.222048	0.299957	0.13667	2.02172	-0.269429	-1.37592	3.28732	-0.0417953	-0.244301	-0.18195	0.989695	-0.274647	0.391939	-0.229375	0.659105	0.322224	1.14262	0.0863001	-0.491505	-0.760667	0.554887	3.11882	-1.11564	-0.302049	0.0847569	-0.986346	-0.763062	-0.775541	-0.366383	-0.0601361	-0.191825	0.253688	0.0703958	-0.672929	-0.707164	1.92344	-0.881553	-0.543018	1.57804	-0.0529957	1.57236	0.448186	0.0554262	-1.16975	1.67132	-0.607286	0.405714	0.797589	0.341818	-0.0229675	0.570217	0.927376	0.302761	-0.149521	1.10354	0.563224	-0.568195	0.717676	-0.170265	-0.551082	-0.297179	-0.180971	-0.349456	-0.0455237	-0.24654	0.626301	-0.40572	-0.760554	0.629573	0.465896	-0.196392	0.977768	-0.44436	-0.764911	1.24959	-0.341177	-1.21503	0.300304	0.735285	-2.00674	-0.0981796	-0.422209	0.244158	-0.811954	-2.22701	1.19703	1.2665	0.109567	-0.601477	-0.314961	0.0519948	0.0843536	-0.508857	-0.255987	0.669785	0.585405	0.158627	-0.702195	0.10714	-1.37952	0.679492	-0.621916	-0.308786	0.0266917	0.44771	0.747058	0.388749	1.12609	0.682152	-0.413029	0.16828	1.05505	-0.903452	-1.83011	-1.78441	1.11115	1.48667	-0.770902	0.266093	0.107595	0.496345	-1.84851	1.73396	1.45677	-0.548077	-0.672728	0.120736	1.08529	1.32616	0.504848	1.40809	0.411853	3.69723	-1.84466	0.284145	-0.512389	-1.10142	-0.816527	-0.0456549	-0.199994	-5.71264	-0.491831	-0.369083	-1.70252	2.57711	-1.03483	-0.786915	-0.519293	-1.43955	1.46382	0.379822	1.12641	0.265494	-0.49397	-0.475384	-1.20285	-0.538246	0.0132827	0.619093	1.29524	0.362018	0.834067	-0.653456	0.189012	-0.915642	1.1186	-1.17219	-0.745197	-0.0667074	-0.555263	-0.996052	0.549868	0.215077	0.891859	-0.305184	-0.726981	-0.823478	-0.458949	0.270142	-1.27548	-0.625522	0.00117054	1.34991	0.277392	-0.621449	-0.0846373	-0.264032	1.32037	2.19606	-1.34138	2.39275	0.508623	0.435318	0.682174	1.0931	1.12864	0.0617014	-0.590091	-0.439284	0.0288351	0.561116	2.45128	1.2368	1.23911	2.24436	0.0296438	1.82207	0.896028	0.186318	-0.575663	0.236992	-0.0854947	-0.47353	0.552843	0.505063	0.273458	-1.2278	3.10733	-0.212316	-0.443132	0.551245	-0.878385	-0.22477	0.921052	-0.250742	-0.678285	1.9978	0.309837	0.163214	-0.439099	1.99959	-1.88052	-1.39316	-0.473394	-0.57838	0.023708	-0.0707929	-1.0045	0.216841	-1.47169	-0.180864	0.361225	-1.20259	-0.743155	-0.08217	-0.017292	0.713397	-0.268008	-0.477051	-0.693257	1.70131	0.609563	-0.636478	-0.308754	-0.674957	-0.319461	-1.1619	-0.668094	-0.879998	-0.209269	-1.31059	-0.774385	2.75434	-0.925504	-0.64556	-0.620015	-3.90108	0.811726	1.32873	0.360003	2.40837	0.179915	0.339802	-0.203679	-0.302977	-0.497603	-0.513872	1.07802	-0.0058463	0.18291	0.967946	0.452185	-0.535898	0.287043	0.488046	-0.761911	2.29599	0.821314	-0.393504	1.14794	-0.462824	-0.332826	1.3323	-0.666143	-1.66373
ATG13	1.05013	0.448164	0.361368	0.0790345	0.581713	-0.348406	0.54976	0.00130335	0.605608	0.315128	0.856669	0.419937	0.565747	-0.651066	0.808384	0.590006	1.04396	0.173774	0.580416	0.926861	0.759142	0.489927	-0.420906	-0.874963	1.12806	-0.92804	0.267097	0.0970814	0.273289	1.05593	0.448561	0.605085	0.590216	0.661498	-1.1181	-0.0716308	0.700256	0.806551	0.325519	0.381952	0.497356	0.00651655	-1.04547	0.92605	0.970402	1.16064	-0.272097	-2.8023	1.06422	0.355297	-0.0347159	0.73093	0.451554	-1.28549	-0.947393	-2.46758	-0.468979	-0.0793663	0.439064	0.953914	0.149061	0.0478104	0.510007	-0.436055	1.62472	-2.50448	-0.648308	0.707586	0.0366827	-0.324039	0.0585569	0.104755	-0.152634	-0.9863	-0.458786	-0.369619	1.53291	1.55234	0.893765	0.525993	0.470799	-2.31162	-0.0208899	-0.155106	-0.115913	-0.253483	1.12779	0.911353	0.611319	-1.34696	0.617022	0.716843	-0.155724	1.26987	-0.657141	-0.0646762	0.970274	-0.292658	-1.283	-0.549564	2.38662	-0.237798	-2.31886	0.0539937	-0.644127	0.562723	-0.0991088	0.659158	0.35235	0.15453	0.582238	-1.35861	-0.299972	-1.70658	0.829491	-0.214309	0.801416	-0.851492	1.72683	0.852348	-1.07411	3.98451	-1.06856	0.648091	-2.3547	0.285533	-1.02839	0.976602	-0.448439	-0.285059	0.185603	-0.0914209	-0.0749907	0.344199	-0.0516852	0.421316	0.462931	-0.26162	0.246851	-1.2443	-0.561271	0.671331	1.25764	-0.0592251	0.674832	-1.26117	-0.0854099	-1.2893	1.23823	-0.955207	-1.24918	-2.00631	-0.143497	-1.49258	-1.33914	-0.215562	-0.137827	1.40857	-0.388154	0.678331	-0.301377	2.05418	1.32843	1.48599	0.439606	1.43037	-1.28655	-1.10385	0.525	0.0669239	0.399015	0.13269	-0.867335	-1.30431	0.691444	1.03519	0.564657	0.125451	-0.984171	1.78343	0.74879	0.415906	0.718882	-1.47064	1.39275	1.43803	-1.03595	-0.0553931	0.108217	0.289795	0.304006	0.0235865	-0.0639894	-0.703707	-0.448175	-1.92723	-1.17908	0.826406	-0.970431	-0.929262	-0.0878458	-0.795595	0.776454	-0.183926	1.65251	0.29084	0.236883	1.12483	0.274601	0.0867777	-0.63807	-1.4377	0.53138	1.35621	0.0948587	0.895073	-0.734192	0.507622	-0.608633	-0.576264	-0.13635	2.32727	-0.225683	-0.691116	-0.423485	-1.12035	-1.38617	-1.64349	-0.215521	-0.269307	-1.87166	-0.649319	0.420119	0.354965	-0.47924	0.343202	-0.566098	0.108995	-1.24053	1.51416	0.973616	2.37942	0.359161	0.0417764	0.295171	-0.361027	-0.443077	-0.0701339	0.0884966	0.788651	0.922997	-0.858612	1.43858	0.779272	-2.24704	-0.370916	-0.554108	0.273476	0.0633119	-1.10609	-0.382127	1.32451	0.0809911	0.88352	0.571578	1.15333	0.176801	-0.898994	0.859799	0.0155756	1.65019	-1.2452	0.165257	-2.05572	-1.38131	0.499247	0.159493	-0.0100192	-1.36238	-2.15457	-1.44399	0.10238	0.312973	-0.0652015	-0.861357	0.0955608	-1.33165	0.434326	2.07861	-3.30286	0.416196	0.616883	-0.24204	-1.1152	0.505307	1.29708	0.621851	-0.234147	0.581047	-0.517122	-0.458698	-0.0455657	-0.0261348	0.324407	-1.06387	0.289309	-1.01915	0.742844	-0.158817	0.186214	-0.00407532	-0.524271	0.00603925	0.617161	0.775817	0.302144	0.0665707	1.72895	0.381586	-0.0421874	0.086934	0.571192	-1.42169	0.338806	1.34675	-0.584278	-0.205507	-1.96254	0.6093	-0.469244	-0.954912	2.2342	0.881226	-1.06559	-0.656865	0.16203	-0.180153	-0.15354	0.374441	-1.12336	0.151989	-1.01282	0.453644	-0.0593462	1.42811	0.514667	0.331705	0.414743	0.608012	-2.56795	0.756547	0.916463	1.17959	1.01881	0.463794	0.494286	-2.38819	-0.153787	0.385355	-0.37217	1.16449	2.06495	0.184188	0.563532	0.418957	-1.35851	0.262326	-1.1565	-1.87395	-0.711997	-1.78618	-1.37537	0.303336	-1.15054	-0.392974	0.12111	0.552969	-0.151316	-0.953289	-2.05597	-2.81704	1.49599	-0.254578	2.25133	0.712285	-0.318266	0.402916	0.72876	0.229014	1.38519	-0.267658	-0.406112	0.0634297	0.152143	-0.840641	-0.52879	0.688776	-0.231925	0.642288	0.208407	0.549196	-0.437415	-1.4236	1.69125	-1.5961	-0.756921	1.20255	-0.475832	1.04987	-1.6392	0.0823993	0.583744	-0.473399	3.1625	0.168865	0.833502	0.90415	-0.666961	-0.328148	0.365522	-0.697895	0.73032	0.989969	-1.06367	0.429329	1.46076	0.103237	-2.29136	0.29946	-1.74026	-0.503079	-0.261704	0.952817	-0.872934	-0.179532	0.0108099	0.910702	1.08884	0.619524	0.584374	1.00314	-0.282726	-0.041705	0.537927	-1.71442	2.2485	-1.128	-0.561	0.0424472	-1.65795	-2.99048	-1.13378	-0.866033	-0.449979	-1.90242	-1.16855	1.67878	1.04045	-0.780805	0.42556	0.329891	0.426684	0.949782	-0.733302	-0.512213	-0.640042	-0.927551	0.414525	-0.108645	-2.10922	0.0345092	0.0549776	-1.0193	0.7114	2.15403	0.235447	0.510505	-0.23226	-0.450683	-0.659905	1.34956	-1.61205	-1.19057	1.26557	-0.53291
CHST1	-0.831175	-0.906029	-0.776977	0.41084	-0.548244	-0.92189	-0.477608	-0.654698	-0.567239	-0.772545	-0.248627	-0.465172	-0.864276	-0.860014	-0.731265	-0.62194	-0.669447	-0.446727	-0.199942	-0.246248	-0.1561	-0.501847	-0.617702	-0.901716	-0.3557	-0.625653	-0.200881	-0.0806866	-0.826392	-0.45758	-0.571155	-0.869681	-0.71108	-0.749093	-0.66354	-0.903728	-0.0287004	-0.781415	-0.625388	-0.65925	-0.206284	-0.480915	0.0132614	0.155298	-1.27132	-0.398925	0.941101	-0.942182	-0.806765	-0.788361	1.52065	-0.378851	-0.834274	0.0686488	-1.37911	-0.760661	1.05324	-0.611618	0.573616	-0.861434	1.46753	0.158051	-0.952372	0.918911	-0.425873	0.279298	0.58935	0.130426	2.74118	-1.01564	-0.574553	0.0400805	1.53092	0.576994	-0.491876	0.833408	-0.196189	-0.667298	0.279094	0.420861	-0.754046	-0.117845	0.000881158	1.74627	-0.376134	-0.570633	-0.699947	-1.04546	4.98697	-0.50364	-0.728531	-0.463906	1.61589	-0.0414559	1.19921	-1.05236	0.288075	-0.0822742	-0.719249	0.222219	2.90537	0.970525	-0.429131	1.19372	-0.140609	-1.22337	1.1731	-0.0745699	2.27701	0.22388	-0.11922	-0.205109	-0.662199	-0.982242	-0.264849	-0.55136	1.08853	-1.23664	0.656718	-0.59159	-0.922757	-0.495452	-0.545132	-0.390485	-1.15284	-1.46831	-0.599745	1.51307	-1.12178	-0.383055	1.0118	0.698438	1.34033	0.701335	-1.35381	2.7031	0.906654	-0.846696	-0.17236	-0.560723	-0.383549	-0.0587618	0.205139	2.67547	-0.31883	0.578869	-0.645078	-0.874239	1.06059	-0.283551	-0.407636	-1.22811	0.72855	-0.760937	-1.06258	-0.599219	0.365486	-0.168171	-0.309371	-0.980184	0.941777	0.10215	-0.174456	0.222426	-0.51493	2.39876	-0.802294	-1.14543	0.071471	-0.187994	-1.18294	0.563463	0.535864	0.192799	2.06875	-0.106176	0.796636	0.238594	-1.11963	0.418702	1.12971	1.97343	-0.412373	0.62856	-0.0650764	1.0929	-0.421618	0.37842	1.40533	-0.393213	0.519694	-0.230823	0.0389854	0.966337	-0.180518	0.414577	0.0427072	1.70033	-1.36069	1.52408	0.352503	-0.873099	-0.817967	0.581492	0.831143	0.955256	0.401383	1.34124	0.642392	-0.356682	0.641839	0.622457	0.869966	-0.442445	1.28833	-0.268677	-0.645612	-0.124038	-0.828923	0.98756	-0.180285	-1.05086	-0.475321	-0.576645	0.672262	0.0788414	-0.9416	-0.481933	-0.897983	-0.00887729	0.10215	0.412807	-0.374899	0.31488	-0.741951	-0.622735	0.247474	-0.443452	-0.255298	-0.253629	0.560261	0.951554	-0.107775	-1.28413	1.47029	1.084	0.0383282	-0.555258	0.437302	0.950207	-0.507998	-1.08553	-0.465679	3.21537	-0.189164	0.37842	-0.61982	0.708565	0.700792	-0.760937	2.44873	-0.951497	-0.930572	0.432417	-0.737015	-0.537363	-1.26206	1.38073	0.160378	-0.0763811	-0.167241	-0.504921	-0.55084	-0.81965	0.479225	-0.356436	-0.995207	-0.596849	0.349701	-0.869112	-0.300421	0.303534	0.187766	0.0057501	-1.24869	-1.42426	0.233627	-0.458844	1.02451	-1.17516	-0.140378	-1.01178	-0.536328	1.06124	1.13722	-0.671597	0.0577726	0.31144	-0.683989	-1.02634	1.45853	0.510147	0.31852	1.16313	-1.00852	0.360898	-0.915537	0.683193	0.869966	-1.14636	-1.17391	0.295203	-0.104805	0.0928883	0.126157	-0.812641	0.851302	-0.604753	1.13339	0.166507	-0.74497	-0.184488	3.9118	-0.59343	0.16207	-0.548244	-0.804249	-0.500568	0.492511	0.138524	-1.12116	1.21001	3.01178	0.154451	2.88789	1.05977	-0.771714	2.8477	3.14653	-1.24869	0.114388	-0.741402	0.362694	-0.961423	0.341279	1.3092	0.239834	-0.70293	0.23197	-0.92536	-1.30053	1.68864	-0.409131	0.0209766	0.92655	-0.746069	-0.53607	-0.416118	-0.0349603	1.40725	-0.904591	-0.292699	0.31063	0.346495	2.35726	-0.795599	-1.14389	-1.01445	-1.48051	-0.461627	-0.513902	-1.29827	1.348	0.101935	-0.90028	-0.178652	-0.88652	-0.30574	-1.31896	-0.105034	0.202424	0.630592	-0.513132	0.277663	-1.3044	-0.506459	0.598309	0.978886	0.579806	-0.879946	-0.490345	-0.310825	0.535674	0.152755	-0.299696	-0.098418	-0.0802332	0.0805733	-0.218768	1.91757	-0.147999	-1.08886	-0.982536	-0.192909	-0.592904	-0.266045	-0.438169	0.316701	0.285832	-0.958793	-0.752394	-0.212638	-0.679404	0.576431	-0.820211	0.803144	-0.658446	-0.353736	-0.466692	1.24003	0.468792	5.76302	1.54357	-0.881088	0.0154675	-0.189164	-1.0335	-1.15871	0.00287382	-0.000447923	-0.791143	-0.485754	0.806656	-0.866835	-0.911212	-0.557339	0.0786248	2.26089	0.133838	0.958953	-0.649351	3.30282	3.50489	-0.770884	-1.12944	-0.718976	-1.07222	-0.763421	-0.252914	-0.538656	-0.662199	-1.1001	-0.0412317	-1.00319	-0.413621	-0.66354	-0.59343	-1.00911	-0.399671	0.757512	-0.590802	-0.328072	0.718662	0.679189	0.773853	-0.228219	-0.291735	-0.114637	-0.338315	-0.517501	0.381794	-0.717069	0.0101705	0.840368	-1.24488	0.499039	1.88275	0.853727	-0.0596632	-0.513646	-0.642411	0.637787	1.93549	3.43777	-0.445719
GOLGA8A	-0.170255	-1.10125	-0.0370122	-0.0158278	-0.830826	-0.438754	-0.754241	-0.117365	-0.539675	0.532143	-0.737695	-0.833635	-1.10627	-0.547723	-0.518834	-1.00459	-0.935719	-1.08473	-0.810741	-0.55219	-0.428995	-0.451525	-0.374335	-1.02752	-0.420435	-0.449465	-0.0532185	-0.480734	-0.0610247	-0.373051	0.329238	-0.632785	0.709692	-0.988742	-0.355174	-0.965848	-0.54289	-0.87449	-0.808192	-0.866905	-0.0766026	-0.797153	-0.811407	1.37245	0.703374	-1.30788	-0.633484	0.484894	1.80379	0.685006	-0.102574	0.164484	0.125771	0.808676	-0.870349	-1.08212	-0.168207	-1.01621	-1.43336	-0.463221	-0.463672	-0.319317	-0.846955	-1.29734	0.73952	-0.0170748	1.53107	-0.811518	-0.587384	-0.549528	0.470109	0.852579	-0.28648	0.766435	1.15776	-0.367327	-1.06424	-1.07666	0.078308	1.15973	1.16348	-0.404056	1.10339	1.78284	0.43135	0.583794	-0.534488	-1.48732	0.0763421	-0.733558	-0.936196	1.86447	0.459327	-0.399965	-0.637483	2.30389	0.979743	0.989846	-1.20645	-0.853882	1.86531	1.13998	-0.929638	1.41023	0.165355	-0.0693674	2.40258	2.79458	0.406301	-0.56317	0.192442	-1.0482	1.19709	-0.608111	0.449843	0.350439	-0.728796	0.461364	-1.08134	-1.36838	-1.03131	2.41949	0.0341166	-0.823322	0.60425	0.577424	0.936311	-0.196179	0.462877	0.00331465	-0.822652	-0.941941	-0.628398	-0.095009	-0.271265	0.190298	-0.698636	-1.07199	1.43359	-0.460244	-0.945782	1.67831	1.28019	0.453884	-0.0489051	1.61902	2.77233	-1.04438	1.90455	-0.346138	2.73561	0.137447	-0.848656	-1.36961	-1.00634	0.131809	0.30095	-1.13143	-0.0436168	-0.0884897	-0.452243	1.49503	-0.717003	1.28535	2.63326	-1.35301	0.0239341	-1.24589	-1.11807	-0.24814	1.62707	-0.38404	0.134282	0.321714	1.33835	0.698075	1.0127	2.21187	0.0564233	-0.926427	-1.0863	-1.01345	-1.27135	-0.0296651	-0.34437	-0.268447	-0.833635	-0.124883	-1.11382	0.413081	1.16575	-0.481099	-0.283069	-0.529504	-0.799686	0.413242	-0.564895	1.95378	1.42371	-0.112885	-0.127693	0.212158	0.24404	1.38255	0.7842	1.49237	-0.30479	0.0526373	-0.582727	-1.36575	-0.280637	-0.842654	1.11257	1.44933	-0.295447	-1.10706	-0.288676	0.454461	0.348766	-0.589426	-0.0202656	-1.25107	-0.439199	1.06697	1.136	-0.615209	3.36189	0.923779	-0.499723	-0.98591	0.0285272	-0.984434	1.67206	-1.25251	-1.17298	0.269785	0.853696	-1.43401	3.21579	-0.467378	-0.458533	-1.35469	-0.958689	2.40464	0.287466	0.647006	0.468707	-0.740566	1.45125	1.15956	-0.302654	0.325452	0.33217	-0.880376	-0.979768	-0.434488	3.3148	-0.931066	-0.381802	-0.828471	0.736507	-0.464575	0.241723	-0.338491	-0.138382	0.573521	1.70669	-0.021238	0.239462	-0.627801	0.138711	-0.686227	-0.321307	-1.00298	0.659304	1.10488	-0.758322	-1.25467	-0.0305032	0.446476	-1.05896	1.08582	0.887237	0.514131	-0.319068	0.878537	2.66737	-0.476271	0.417372	-0.767054	-0.937033	1.60829	-0.521636	0.0566887	-0.77768	-0.95156	0.895449	0.620761	-0.442673	-0.308822	-1.31819	-0.791222	1.82239	0.074899	1.36843	0.342954	-0.575475	1.0542	-1.12447	-1.17161	1.37716	1.21144	-0.748458	0.398085	1.51334	-0.942301	-0.81174	1.11558	-0.732922	0.942366	0.896619	-0.65499	-0.481099	2.54364	1.24168	-1.2211	1.29404	-0.517715	-1.21799	0.371873	-0.831725	-0.193869	-0.987141	-1.06772	-0.173978	-1.32299	0.450526	-0.600162	1.13172	-1.10297	-1.02941	1.87952	-1.01395	1.27446	0.29779	1.71269	-0.222194	-0.289246	0.00153352	0.964279	-0.19064	-0.578372	0.257815	-0.54649	0.687747	-1.14679	1.23374	-0.566909	2.18639	1.39115	-1.24016	-1.04069	0.076211	-0.447228	-0.489973	0.98005	1.89251	-1.01195	-1.47116	-0.157253	-1.31176	-0.0363111	0.443261	-0.107977	-0.417797	-0.345886	-0.802112	-1.27266	-1.49562	0.66102	-0.893489	-1.37487	0.529188	-0.0330198	-1.17794	-0.321058	0.799304	-0.714906	-0.0376434	-1.20533	3.19645	0.542322	-0.711556	-0.597129	-0.961962	-0.988619	-0.297	1.72841	-1.37425	-0.247504	0.341834	0.389284	-0.177785	-0.461416	0.287466	-1.38155	-1.10468	-0.165557	-0.460965	1.4976	0.819686	0.314328	-0.878527	0.210645	1.05808	0.547438	-0.804873	0.922588	1.21845	-0.257544	-0.938707	-0.476726	-1.1836	-0.528096	-0.599379	-1.16517	-0.812406	1.88361	-0.269896	1.99871	1.02769	-0.269413	1.19084	-1.23873	-0.243457	-0.75049	1.17018	-0.884542	-0.114352	0.00967025	0.0253539	-1.05396	1.44953	-0.188951	-1.11368	0.287697	1.56514	1.39607	-1.44286	2.41929	1.5387	1.51815	-0.531947	-0.369716	-0.895704	-1.42824	-0.5463	-0.534488	-0.349848	-1.04999	-0.606047	0.407487	0.182805	-0.524254	-0.531947	0.923144	-1.0206	-1.29527	0.744205	1.083	0.849803	-0.198492	-0.691696	0.36011	-0.309893	1.17491	-0.84062	-0.739821	-0.429348	-0.944341	-0.313607	0.637112	0.0217006	-0.560585	1.12888
TP53I11	0.60726	-1.59168	-0.464412	0.54225	0.478622	-1.09751	-0.551344	-0.715354	-0.11119	0.0744495	-0.49217	-2.11621	-0.616117	-0.40576	-0.0972118	0.095089	-0.205239	-0.458934	0.452605	0.24662	-0.208855	-0.612819	0.696774	-0.645335	0.0551873	0.342232	-0.222819	0.798362	-0.955122	-0.430991	0.419346	-1.28493	0.994619	-0.357361	-1.48956	-0.718148	0.0650905	0.364597	-0.590657	-0.552157	0.335908	0.219982	0.283218	0.475199	0.275575	0.613187	1.17477	-0.222118	0.253912	0.56293	-0.141117	-0.0388858	-0.435932	0.634218	-0.260801	-2.60458	1.15468	0.077312	1.95309	0.156743	1.55032	0.501168	0.813258	0.870095	1.65125	-0.837872	-0.270996	-1.12313	-0.246071	0.910282	0.644427	1.15123	0.649724	0.621286	-0.458869	0.516255	0.540483	0.471454	-0.15465	-1.6661	1.09131	-1.60169	-1.89688	-0.203713	0.10513	-0.505639	0.452744	1.5847	0.334063	-2.05442	-0.466189	-0.700348	1.06451	0.546422	0.10512	-0.587415	-1.62436	-0.93058	-0.975729	-1.14777	0.275682	-0.202381	-1.00292	0.293055	-0.880465	0.684891	0.681181	0.60255	-1.85767	-0.728357	-0.599556	-1.89895	0.97148	-1.29628	-0.48164	0.393804	-0.106628	-0.773771	-0.374236	0.321395	-0.263227	-2.06724	-1.92547	0.987068	-3.28776	0.266831	-0.153161	0.174276	-1.43411	-1.05478	0.680522	0.450206	1.10281	0.074727	-0.702449	0.738307	1.52606	0.388945	-1.17259	0.613566	0.540326	0.733803	0.500839	0.217224	0.116664	0.701717	0.337413	0.154306	-0.0881085	-1.00755	0.701405	-0.874936	-0.0663317	1.53727	0.185833	-0.379636	0.254501	-1.82595	-1.18621	0.0856486	0.428947	1.26359	1.35869	0.954077	-0.35467	-0.974993	-0.401168	0.61321	1.02911	0.207795	0.546696	-0.138338	-0.278581	0.0494848	-1.11304	1.24243	0.094932	0.227977	1.30883	0.957207	0.728888	-0.0550502	0.227352	0.0746874	1.52367	-0.947023	1.13604	-1.10244	0.782156	0.695487	1.8281	-0.0568802	1.05003	-0.336984	0.799563	-1.94491	0.78533	-0.202995	-0.150875	-0.691572	-0.110037	-0.353738	0.987288	-0.655464	-0.160559	0.524429	-0.880066	0.622765	-0.791489	0.402441	-0.44186	1.51349	0.57125	0.655156	-0.373083	0.714927	0.42039	-0.869391	-0.368838	0.680727	0.425114	1.42546	-0.644838	-1.00711	-1.29357	1.65007	-0.165021	1.17481	-0.369222	0.793353	0.224549	1.18264	-0.715427	0.734224	1.45873	-2.04947	0.423665	0.703493	-1.38763	1.36526	0.808279	2.18395	-0.0271732	0.0167111	0.448981	0.133077	0.113595	0.160953	-1.54467	-0.112234	0.243981	-0.856957	-0.980051	0.531411	-0.456272	-0.319284	-3.86629	0.504842	0.686784	-0.838654	0.289603	0.640349	1.70401	0.841539	0.111046	0.691978	0.064453	-0.276266	0.735878	0.845802	0.520148	-0.601652	0.0663449	-2.3119	0.46929	0.893813	-0.627533	1.06247	0.68958	-0.409831	0.345655	0.1566	-1.11664	0.189262	-0.186242	0.159206	-0.668342	-0.174212	0.645329	-1.13779	0.283352	-1.22374	0.655445	0.37155	-1.07383	0.669839	-1.11333	0.138259	-1.77781	-0.309658	-1.39746	0.438526	0.343351	-1.10781	0.831119	1.00622	1.40888	0.228105	0.801586	1.60327	0.0932437	-1.48988	1.39381	0.169035	-0.567154	-0.0571342	1.16157	-1.17734	0.348217	0.450486	1.71104	-2.62801	0.260509	-3.23883	0.705086	-0.0515747	0.717144	-0.584012	0.673085	0.795049	-2.56765	-0.442334	0.370524	-0.322024	1.06072	0.170614	-0.453214	0.539036	-1.89977	1.0497	-0.0468517	0.773256	0.195048	0.921386	1.2993	-0.650379	0.734916	-0.228575	1.02771	0.0624996	0.116955	1.44606	0.601141	0.820494	-1.12625	0.520727	-1.97065	-3.41517	0.763113	-1.51044	-3.64769	0.5558	-0.105522	0.134405	0.329381	1.0477	1.00378	0.683019	-0.326353	-0.00740702	-0.0212696	-0.868962	-0.212877	-0.551466	0.517447	-1.63026	-1.29652	1.02017	1.3691	-2.78392	0.563622	0.83048	1.38985	-2.60926	-1.1716	-0.378319	0.402188	0.450116	-0.124532	-1.92921	1.03165	1.41463	0.119816	0.957041	1.16418	1.31979	0.918069	0.0886035	-0.25619	0.671636	-0.723732	-1.87274	-0.259314	0.723767	-0.871486	0.0378795	-0.326982	1.32293	0.63036	0.182314	0.535842	0.448117	1.32273	-0.60425	-0.133022	0.556027	1.4073	-0.545057	0.301703	0.346616	0.946949	0.0902268	0.232406	0.177838	-0.595192	-2.01496	0.199887	-0.0710689	0.975621	-0.754139	-3.64307	-1.28054	0.323314	-0.062168	0.591803	0.983159	0.74479	-0.373455	-0.015031	-0.844522	1.14368	0.393389	0.424265	-1.42174	-0.891296	0.618174	-2.43854	0.844796	-2.7198	0.966988	-1.93692	0.118885	1.24872	0.0667131	-1.14342	-0.105869	-0.0257972	0.421949	0.0523731	1.56205	1.77142	0.336265	-1.82434	-0.21322	0.688193	1.32743	0.444675	0.29839	0.291819	-1.46146	0.916115	-0.0262558	-1.73771	-0.0896892	0.777847	1.92097	1.56325	1.24507	-0.152973	1.02922	-1.40698	-0.0925419	0.950827	0.770315	0.384356
DOLK	-1.32748	-1.95843	-0.281868	-0.476535	-0.658061	-2.25008	-0.880319	-1.13565	-0.887054	-1.05714	-0.953706	-2.04195	-1.27521	-0.89836	-0.701419	-0.643431	-0.895872	-0.914735	-1.22747	-0.365524	-1.00069	-0.427588	-0.759527	-0.0260376	-1.09517	-1.25683	-0.96428	0.0958195	-1.39731	-0.897696	-0.727049	-1.57567	-0.828078	-1.05899	-1.2042	-0.677877	-0.925705	-0.744709	-0.883375	0.126611	-0.879204	-0.181798	0.381948	1.61792	-0.440615	-0.458718	1.14678	-1.95941	1.07768	-0.322094	-0.494882	-0.363392	-1.46789	-0.373052	0.642793	-1.47433	-0.465241	-0.0951869	-0.557319	0.582097	-0.622746	-0.355414	1.03151	1.72607	-0.561956	-0.560587	-0.865485	0.452073	0.487	0.0837627	0.722164	-0.0341287	-0.575786	1.35648	1.16485	-0.0647552	1.49885	0.735063	0.677296	-1.22814	1.4564	-0.540717	1.67672	1.21255	1.82253	-1.7634	0.959311	0.227457	-0.821567	1.4319	-0.286542	-0.690908	0.114873	-0.109579	0.272378	-0.696573	-2.74277	-0.354152	-0.976914	-0.686546	0.176261	0.0580128	-0.434795	-0.819575	0.653374	-0.0139655	-0.932226	-1.08885	-0.998687	0.401401	-0.536521	0.957152	0.730568	0.0663025	-0.0455645	-0.0211381	1.30884	0.679065	0.0960442	1.0109	-1.37286	0.0699236	0.401134	-0.049695	-1.14815	-0.345762	-1.38996	0.365123	-0.79761	0.00849088	-0.05393	-0.760728	0.56427	-0.0651901	-1.44729	-0.137569	1.13692	-0.0804451	-3.08949	0.622358	-0.371023	-0.609018	0.884744	0.619021	-1.7503	-1.00973	1.34875	0.705985	0.451605	0.621013	-0.889329	-0.84821	-1.03241	0.616019	-0.458015	1.02439	0.287348	1.85282	-0.697322	-0.780352	-0.254262	0.527221	0.603308	1.08982	0.0901655	-0.416949	-0.686546	-0.506562	2.23625	2.87441	-0.377618	-0.614758	-0.586296	-0.0842766	-0.0481955	0.394779	0.202241	0.312475	0.708728	1.51803	0.533162	-0.661142	-1.67962	-1.27379	0.962162	-0.948955	1.36716	0.942081	-0.17656	0.410766	0.674034	-0.0595727	0.0148223	-0.741561	0.540326	0.550847	1.07705	0.0438537	1.28264	-0.98683	0.257103	0.176513	0.684833	0.0188193	0.879947	-2.07646	1.18287	0.356368	-0.677485	1.27201	-0.063484	1.45405	-1.02714	-0.954632	0.539897	0.818001	0.528427	2.7516	-0.0326352	1.03043	0.171196	0.632743	-0.537541	-2.04351	-0.436857	1.40377	-1.15825	1.4562	1.1867	0.730432	1.39884	-0.64514	0.779406	0.627428	1.83009	0.0504851	0.0620951	-0.406777	-1.82878	0.744554	0.550704	1.5267	0.875853	-0.104809	0.220345	-0.484206	-1.31684	-0.7257	0.0832796	-0.310528	1.16376	-0.352314	-0.634082	-0.416106	-0.63571	0.0326783	-0.253349	0.0666259	1.44304	0.17997	-0.138796	0.0446345	1.4362	0.560684	0.121321	-0.0425028	-1.04196	0.257103	-0.279534	0.0627751	0.487407	0.700962	0.747296	-2.11287	3.82764	2.21318	-0.510538	-0.623596	0.307189	1.21043	-0.686389	-0.439914	0.415529	-0.425935	-0.0899973	0.460878	-1.0673	0.613856	1.23731	0.108447	-0.167239	-1.62707	-1.63819	-0.597487	2.02869	2.2897	0.529317	-0.752171	1.12522	-1.08846	0.701237	0.697885	-0.492864	-1.34224	1.01227	-0.275858	1.44397	2.51846	0.889587	0.110142	-0.851528	0.378666	1.21923	-0.0438669	1.05743	-0.772514	0.0617389	0.220531	0.502584	0.000471539	1.535	-1.0878	3.38976	-1.17919	1.04559	0.414198	0.415292	-1.04777	0.540097	-0.607055	-2.05472	0.977923	1.47424	-0.446111	1.51706	0.0891688	0.347202	-0.84191	-0.0586372	1.19346	1.0323	-1.46972	0.0215689	0.219754	0.12199	0.518853	0.894895	0.229846	1.3193	-1.31176	0.397008	-0.0179633	-0.609788	0.473772	-1.41409	1.83385	-0.858624	-1.08907	-0.148049	-1.6995	1.0248	0.915013	0.441046	-0.382699	0.0766719	-1.13283	0.930836	0.119343	-0.59837	-0.644946	-1.07797	-1.01195	0.460615	-0.327317	-0.422558	-0.888501	0.412926	-0.271974	2.21044	-1.50045	0.0746712	1.09724	1.68871	0.405612	-1.60014	-1.68413	0.959003	-0.0359216	-0.438735	0.930785	-0.798539	-0.901596	1.00804	1.95577	0.519918	-1.00133	1.26812	-0.188562	0.710098	-0.261576	0.52498	-0.716112	-0.985727	-0.20608	-0.78176	-1.16424	0.136598	-0.301058	0.396592	0.26848	-0.296225	0.300435	-0.631758	1.79907	-0.283319	0.168739	2.85656	-0.369286	-1.299	-0.185455	1.66322	-0.26383	0.675748	0.713713	0.242015	1.02556	-0.299529	-1.03194	-1.32368	-0.134297	-0.338683	-0.41541	-0.281479	1.01093	-0.945049	-0.219532	0.049738	-1.25651	0.818401	0.276057	0.87538	1.04642	-0.214452	0.378487	-0.207399	0.585579	0.354536	0.014265	-0.31363	0.824046	0.0942141	-2.93617	2.00014	0.591658	-1.44682	-0.728677	1.7876	0.0752844	0.203334	0.557636	1.81149	-2.18737	-0.0127109	-0.444265	-0.39288	-0.471553	-2.17191	0.496682	0.139012	-1.31038	-0.138899	1.07354	0.146021	-0.0430351	-0.119033	-0.132356	0.574755	2.10872	-0.773719	1.10715	-1.00452	-0.499894	-0.401811	-0.543592	1.89274
CCNE2	-0.822434	-0.246056	-1.02647	-0.965396	-0.970863	-0.46658	-0.885999	-0.815364	-1.09056	-0.851774	-1.0585	-1.0663	-0.350327	-1.06875	-1.03348	-1.15531	-1.82609	-0.756378	-0.543533	-0.742953	-0.817643	-1.18673	-0.733363	-0.311269	-1.12242	0.458992	-1.11449	-0.792424	-1.14831	-0.232067	-0.223352	-1.48283	-0.675909	-1.05777	-2.02872	0.117553	-0.989225	0.184876	-0.945737	-0.422572	-0.401986	0.534133	-0.337926	-0.369009	-0.399548	-1.7236	-0.828146	0.876812	0.702873	0.0134343	-0.865148	2.25644	-1.14182	-1.12465	-0.40646	0.956976	-1.04366	1.25993	-0.301372	2.3132	-0.270667	1.82626	-2.04405	-1.1928	-0.806488	-0.249172	1.39758	1.68992	0.0049085	-0.127899	-0.917033	0.221154	0.666604	0.124061	-0.550727	0.979101	1.158	4.05347	1.32191	0.15416	1.06925	-0.234395	-0.088735	1.60855	-0.311863	1.50976	0.843408	0.894323	-0.292685	1.45654	1.06438	0.960464	-0.423594	0.548226	-1.15957	0.624923	0.552912	0.165123	0.652814	1.11671	-0.510084	1.49776	0.262826	1.08976	-0.0209731	1.4173	1.2396	-0.190423	-0.623024	-1.06337	-0.266945	1.43104	0.0821714	4.25323	0.118081	0.106798	0.173973	-0.130915	-0.709608	-1.02865	0.271103	1.00206	1.1127	0.393528	0.850746	-0.391636	0.277845	-0.188123	-0.567921	-0.83845	-0.084637	-1.06167	0.22799	0.11403	-0.600624	-0.414609	-0.656013	0.791619	-0.568559	-0.703638	0.505149	-0.412366	0.284239	-0.333935	0.109446	0.763162	1.77341	-0.992095	0.518725	-0.0868717	0.972019	-0.706732	-0.0301306	-2.04437	-0.671527	1.75297	0.778738	-0.198675	-0.0426221	-1.29853	0.315041	-0.216201	0.377507	1.31446	0.775951	1.17815	0.318873	-0.497332	0.0414098	-0.0872443	-0.256193	-0.794235	-0.876949	-0.753465	1.08154	0.359934	-0.688646	1.14	0.962415	1.66028	-0.476318	-0.701871	-0.202135	0.897304	-0.909074	-1.29125	-1.46289	-0.955198	-0.0939574	2.12	-0.645346	1.15192	-0.313251	-1.68138	0.27397	0.372753	-2.17106	-0.00127165	-1.23554	-0.62	-0.289729	0.704819	-0.552209	1.59383	-0.1466	-0.189656	-0.697016	0.655091	1.11524	-0.928064	0.304524	-1.88594	0.11403	0.977436	-0.0149418	0.391406	-1.2317	2.62188	1.38632	-0.0758978	-0.200404	-0.269099	-0.241387	-0.107608	1.15047	-1.19002	3.61563	0.612355	1.47545	-0.329948	-1.16709	-0.519099	-0.578789	1.08815	-2.36232	1.71015	-0.216201	-0.717139	-0.364983	0.607592	-0.672841	-0.125263	0.574852	0.612048	-1.04755	-0.587122	1.2836	-1.01249	-0.813086	0.129329	1.03362	-0.676347	1.99418	-0.479846	-1.04755	-1.28164	1.51754	0.6059	0.624923	0.765517	-0.470306	0.44004	-0.725797	0.328684	-0.415833	-0.0986266	0.706165	-0.0608858	-0.154753	1.19361	2.92017	0.196951	0.396462	0.339959	0.167034	0.29448	-1.61995	-0.726242	-1.50648	-0.269099	0.046979	-1.16483	1.66315	-0.0428062	-0.0380246	-0.636877	-0.700767	1.4763	0.162516	0.692826	-0.0299472	1.90636	-0.0171338	-0.668244	-0.422776	-1.87584	0.635007	0.20177	0.181072	0.363554	0.336812	-0.0180476	1.0702	0.0277198	1.78952	-0.286774	-0.373644	0.926841	-0.759294	1.11737	-0.764008	-1.29827	-0.270079	0.86151	-0.895537	0.674008	-0.249951	-1.07829	-0.554965	0.621555	-1.29255	0.457229	-2.20871	0.345417	0.754758	0.709156	-0.464512	0.416453	-0.412162	0.365363	2.86303	-0.638613	-0.791518	0.838796	-1.44711	-0.188506	0.0605963	-0.732249	-0.0984397	-1.68254	-0.0464886	-1.22098	-1.07731	0.981043	-0.82906	-1.37778	0.865378	0.122655	0.821738	-0.802399	-0.778413	-0.442042	1.41767	0.977436	-0.354136	-0.526875	0.206583	-0.0463044	1.22718	-0.349125	-0.983491	1.51048	-0.325369	-1.18471	-0.919143	-0.310476	-1.09056	-0.429323	-1.25273	0.478004	0.850458	0.944392	-0.19234	1.1987	-0.186208	-0.924305	2.72675	-0.543322	-1.43817	1.08114	-1.92041	0.225086	0.279866	-0.457075	-1.09302	0.138792	0.758594	0.516676	-0.795595	1.62529	-0.270079	-1.85634	-0.29446	-0.93795	-1.04609	1.54421	-0.998081	-0.836845	-0.236142	-0.770528	-0.83845	0.730023	0.558058	1.47545	1.10172	1.58034	0.933591	-1.78355	-0.805579	0.188503	-0.74787	2.02049	-0.621944	0.176572	1.29443	-0.50548	0.11121	-0.25834	-1.29567	-0.398127	-1.33965	0.269077	1.01842	-0.199828	2.20768	-0.156841	0.691174	-0.107796	0.936118	-1.31262	1.35082	-0.181807	0.38111	0.633633	0.864805	-1.47927	0.068992	-0.339724	1.27914	-0.274589	-0.923131	-1.05217	-0.148873	1.50532	-0.212149	2.08093	2.1197	-0.0187787	-0.870002	0.465553	0.0750534	0.184012	-1.5239	0.923039	-0.404629	1.45192	-0.711821	-0.249367	-1.53167	-0.0306808	-1.10312	-1.01369	0.471145	0.633175	0.30051	0.577178	1.04277	-0.340323	1.44753	0.703322	0.573455	0.272115	0.0516433	0.27144	-1.13783	0.444385	-1.46779	-1.05119	0.902267	-0.439372	1.95001	0.141416	0.32137	-1.03106	0.28508
PHYKPL	1.40002	1.73831	0.682199	1.61367	1.46564	1.79322	0.972979	1.53558	2.57702	1.60672	1.34095	1.55773	1.24638	1.00985	1.3083	1.80164	0.780878	0.937915	1.66325	1.65699	1.55137	0.115692	0.454597	0.896539	1.49216	0.550078	0.949624	1.61103	0.546049	1.97757	1.5126	2.11038	2.72175	0.941592	-1.13692	0.157665	1.90529	1.19076	1.34577	1.17124	2.90814	0.198942	1.0781	-0.000485156	-0.131545	-1.12903	-0.0646486	-0.980631	-1.05028	0.489681	-1.39954	-0.127968	-0.276069	1.04597	1.54097	-1.01528	0.547511	-0.00444413	-1.64869	-0.491382	-0.863866	-1.07407	0.36164	-0.753477	0.674621	-0.611157	2.30124	-0.84365	-0.879301	0.466688	-0.174136	0.466415	0.7747	-0.644788	0.693465	-1.34285	-0.553497	0.13627	-1.07376	-1.31113	-0.759023	-0.0388565	0.856915	0.121645	-0.53995	-1.55716	-0.383837	-1.4519	0.310495	-0.722613	-1.20236	-1.00469	0.653988	-0.782922	0.807647	1.78912	1.64636	1.16588	1.05878	0.139889	0.795757	0.278758	0.219585	-1.2771	0.781368	-0.349639	-0.864945	2.08517	-0.651334	-0.846723	0.394265	-1.40586	-0.62292	-1.77816	-0.201506	0.37417	-0.625239	1.22471	-2.3192	-1.14372	-0.658766	1.0049	-1.16239	-0.988279	-0.194182	0.912363	-1.38118	-0.291923	-0.38085	-1.81563	-1.24494	-1.00175	1.41448	-1.20892	-0.291746	0.66868	-0.553561	-0.797511	2.25614	-0.406063	0.0882856	1.2265	0.0902555	0.631058	-0.344218	0.411856	-1.60902	-0.364082	1.6387	1.04724	0.784146	-0.584634	-0.946387	1.54647	-1.09861	0.298797	-0.644922	-0.602004	-0.502035	-0.752923	0.168683	0.594033	-0.518917	-0.949497	0.591679	-2.1011	-0.654345	-0.614588	-1.37491	1.25602	-0.0778505	0.103749	-0.285135	-0.456091	-0.217418	1.16491	0.166109	0.104987	0.28555	-0.156766	-0.021734	-1.64154	0.251039	-1.35355	0.288843	0.30116	1.14089	0.666853	-1.5115	-0.301157	-0.683677	-0.341332	0.343457	1.54025	-0.26627	-1.53442	0.665237	0.087767	-0.184427	0.0125839	-0.301453	-1.15149	-0.0746678	-0.52205	-0.378779	-0.521027	-1.08523	0.742577	-1.38505	-1.85006	-0.691328	0.442043	-0.706213	-0.563925	-0.829042	-1.38772	-0.637325	-1.0997	-0.448909	-0.604438	-0.878072	-0.473652	0.275648	0.652878	0.154778	1.25007	1.60346	0.931092	-0.718505	0.639651	0.181316	0.4	1.31929	-0.688414	0.301208	-0.762633	0.271658	-0.913419	0.0791965	1.7106	0.449793	-1.1743	-0.864513	1.59253	1.02271	-0.0499288	0.278613	-0.44492	0.14813	-0.265977	0.576724	-0.262114	-0.698931	-1.56474	-0.143538	0.696075	0.988394	-1.19083	-1.26519	-0.786002	0.182973	0.143046	0.351237	-0.032471	1.21776	0.382853	-1.28424	-0.584634	0.0127968	-1.79604	0.583292	0.195395	-1.20002	-1.34259	-0.137199	0.131471	-0.610761	-0.365172	-0.830037	-1.05074	-0.254169	0.780061	0.241462	1.24269	-1.78595	0.854126	1.51267	-0.757081	-0.0774662	-1.44399	0.984014	-0.82329	-0.481589	1.45188	-0.786002	1.27215	1.185	0.860098	0.370831	-0.173796	-1.37011	-1.15929	-0.686248	-0.379327	-0.609245	0.632134	-0.553949	-0.654412	-1.47409	-0.00417646	-0.0587517	0.81428	0.00421581	-1.10376	0.33518	-0.520515	0.0905146	-2.06413	0.141111	-0.593011	-0.0125393	-0.429513	1.07075	1.43332	0.124104	-2.01766	-0.647926	-0.912834	-0.619743	1.14947	-2.12675	-0.368507	-1.51384	-1.14515	0.675765	-0.965171	-1.77235	-0.507885	-0.542332	1.24035	0.501133	0.210351	-0.917886	-0.139217	0.983061	-0.191326	0.00896249	0.011892	0.203531	-0.821942	0.698935	-0.482093	-0.19264	-1.60437	0.39725	0.184479	-0.66783	-1.88286	0.712607	-0.189842	1.32472	-0.297602	-0.481778	-0.109926	-0.889299	2.17173	2.84541	0.352421	-0.341151	-0.0641567	1.12248	1.24607	-0.0616986	0.990638	1.09235	-0.826484	-1.15308	1.44528	-1.64004	1.31134	0.626407	-1.17742	-1.12745	0.133514	1.12938	0.603258	-1.27354	-1.40266	-0.587576	-1.10799	2.13104	1.42469	0.563189	-0.152031	-0.162752	-0.396858	0.504685	-0.480579	-0.337427	-0.966214	0.799821	0.687943	-0.29849	-1.10447	-0.0307418	-1.57575	-0.120883	0.759383	-2.18462	0.585697	-0.911371	-1.4934	-0.0645939	0.121901	1.35679	-0.586333	-0.190413	-0.144943	-0.0650858	0.571414	0.692581	-0.56386	-1.33793	0.453911	-0.670185	0.110653	-0.480516	0.0695571	-0.873161	-0.814294	0.225725	0.654714	0.867883	-0.896492	1.37433	0.630197	0.474191	-1.1604	-1.08112	-0.88676	0.420288	-0.520707	2.8912	0.164543	-1.03826	-1.31499	-0.359542	-0.599047	-1.2805	0.105142	1.02421	0.32138	0.543877	0.238754	1.58402	-0.734424	-1.33869	0.956058	0.590195	-0.823077	1.45522	1.81112	-0.172605	-1.46231	-0.722887	0.926314	0.547821	-0.468812	0.00261406	0.308861	-0.48405	0.773635	0.103904	-1.20803	-0.568406	0.726715	0.771217	-0.310182	-0.770495	1.55457	2.60532	0.392864	-0.0615348	-1.00258	-0.492079
ANKS4B	0.805417	1.59747	-0.432559	0.695063	0.800709	1.31748	1.45986	1.31537	1.23387	0.232804	1.05241	1.34371	1.42076	0.142145	1.03944	0.808033	1.09081	1.32386	1.10673	1.15159	1.28161	-0.191698	0.640598	0.796317	1.23871	-0.0496187	0.694355	0.451206	0.358471	0.881847	0.975069	2.26544	0.897882	1.43659	-2.84764	-0.499657	1.09709	1.18269	1.08948	0.668074	1.05337	0.513745	0.00496701	0.570805	0.95152	-0.219956	-0.318976	0.624283	0.467232	1.08582	-2.05607	1.30389	0.349844	0.0775356	0.337441	-1.36451	0.595045	0.894427	1.03796	0.477937	1.06194	0.0702904	-0.645635	0.414422	0.463234	0.251545	0.168848	0.263634	-0.680646	0.685466	-1.40443	0.323489	-0.156304	0.111128	0.897562	-0.132044	0.865258	0.617174	0.275814	-1.59981	0.774563	0.986704	1.24488	-0.88353	-0.781045	0.793137	-0.0870668	0.369982	-0.763383	0.785611	-0.660578	1.28039	-0.0897149	0.833033	-0.186134	1.10805	-0.0883823	0.575629	-0.0154784	-0.0713152	-1.19037	-0.43004	-1.01854	0.522092	0.864404	-0.0677259	0.974635	0.273177	-1.36764	-0.863343	0.901911	1.06132	1.06875	0.593325	0.0557978	-0.112355	-0.308939	0.383375	-4.44461	1.05884	-0.101993	0.621075	0.631242	1.54325	0.806034	-0.241612	-1.55782	-0.170361	0.80684	-2.54016	-0.0308339	0.509717	-0.0387297	0.169106	0.205821	-0.666181	0.0347277	-0.122688	0.798504	0.274877	-0.177086	-0.442355	0.474798	-1.52101	0.74144	0.0907743	0.734577	1.18623	-0.27168	0.221004	0.626914	-0.764696	0.10233	-0.163236	0.549624	-0.324003	-0.383878	-2.55065	0.624512	-0.0942553	-0.310352	0.511303	0.00456352	-0.498266	-0.0636453	-0.464082	-0.644354	0.175681	-0.508844	1.03373	1.35719	-0.0188982	-0.68735	1.28702	-4.6407	0.956368	0.67179	0.418858	1.00084	0.298858	-0.64269	-0.588245	0.466329	0.129091	-0.480994	-1.52131	0.0163403	-0.542007	-0.890119	0.85265	0.406462	-0.594818	-0.889758	0.790755	0.438993	-0.875336	-1.1824	-1.02347	0.0579609	-1.40213	-0.385794	-0.0367014	-0.0866448	-0.168839	-0.160608	0.629656	-1.64873	-1.50684	-1.07359	-0.92351	-0.0252352	-0.547251	-0.334408	0.927222	-0.190758	0.497498	0.400018	0.309347	0.877051	0.0188848	-0.312128	1.66845	-0.601558	0.13943	-0.9124	-1.90377	-0.617001	0.826856	0.569676	-0.071573	-1.01749	0.118347	1.44665	-0.492334	-0.71795	-0.037953	-0.229127	1.04327	-0.0393798	0.341167	0.392118	-0.667022	0.819214	-0.918082	-0.422197	0.273517	0.394913	-0.786325	-1.27673	-1.84329	0.513238	-0.160591	-0.505112	-0.399452	-0.0937015	0.486051	-1.1921	-0.141143	-0.454006	-1.2204	-0.429003	1.28951	-1.73807	0.50733	0.559882	0.804327	0.239121	0.515618	-1.09454	0.748108	0.320288	0.685899	0.724828	0.548496	-3.24245	0.257105	0.754926	0.0823814	-0.260246	0.527729	0.751401	0.512331	-0.971022	0.564708	0.443614	0.0314526	0.477949	0.175124	-0.215559	0.257639	0.544547	0.388059	-0.0198404	-1.01916	-0.574646	-2.47014	0.242976	-0.548188	0.0254549	0.157751	0.981927	0.0904767	-0.0981529	-0.637641	0.681741	1.61373	-0.33549	-2.05522	-0.0354822	0.486284	0.12043	-1.83891	-0.464434	0.7928	-1.07799	0.212656	-0.582024	-0.193065	0.390976	0.00403576	-4.84808	-1.98911	-1.35139	-1.12914	-0.638067	1.43536	0.851033	-0.300574	0.293828	0.684877	-0.31298	-1.26427	0.00395814	0.232721	-0.557985	0.603389	-0.240632	0.546404	-1.86841	1.15285	0.787599	0.543071	0.402586	1.08104	0.121339	-0.885956	0.133029	-0.275772	0.259653	0.409403	1.3446	-1.84117	-0.766373	0.81482	-1.12375	0.455837	-0.293447	-3.11856	0.294771	-0.795226	-0.729736	-0.220546	-0.559295	-3.3527	-1.19163	0.520514	0.250651	0.598653	-0.121663	0.98925	0.572825	-1.00812	0.0133446	0.398791	0.615576	-0.29519	-0.521707	-0.338628	-0.186236	-0.390086	-0.5271	-0.234828	0.193128	-3.80321	1.21172	-0.524965	0.184807	1.11662	-0.103694	0.717974	-1.59876	0.063351	0.40233	0.775062	0.156758	0.346973	0.204991	0.409174	-0.184753	-1.61606	0.372445	0.0672978	2.1297	0.300898	0.270114	0.0164792	-1.10204	0.649278	1.50048	-0.783786	0.875523	0.586375	-0.260264	-0.424725	0.387134	1.03198	-0.565261	0.971974	0.236546	0.68124	-0.885476	-3.0413	0.282202	-0.192501	-0.13055	0.0111954	1.08601	-0.0607906	0.312245	-0.868794	-5.22436	-0.749197	-0.429944	0.529313	0.287463	0.53499	0.55061	-0.754981	0.523463	-0.411983	1.47133	0.452526	0.216925	0.598989	-0.169245	0.62664	0.265778	0.914556	-0.0833687	0.690669	-0.471952	0.287963	-2.24244	1.03608	-0.643714	0.365853	1.30772	0.65103	-0.0424429	-0.230764	0.329901	-0.0451129	0.373545	0.642494	0.193043	-1.65163	0.723531	0.701564	-0.0477387	-0.303858	-0.171426	-0.164416	-0.0628591	0.0819332	0.557683	-0.831736	-3.589	-1.79125	0.5182	0.491141	0.381196	0.23854	-3.29671	-0.115415	0.075633
GRAMD2A	-0.760733	-0.53163	-0.0906188	-0.432716	-0.940119	-0.394491	-0.68638	-0.756751	-0.41523	-0.224573	-0.991389	-0.729833	0.222442	-1.05365	-0.526296	-1.06407	-0.709006	-0.914228	-0.792064	-0.418871	-0.399411	-0.973367	-1.12145	-0.536745	-0.648148	-0.945556	-0.842294	-0.653535	-1.11753	-0.89613	-0.974781	-0.39974	-0.669404	-0.898452	-1.74426	0.29536	-0.735674	-0.281285	-0.289922	0.457897	-0.519819	2.09857	0.763285	0.675683	-1.26949	0.0621546	0.350909	1.39627	0.679478	1.60763	-1.36216	1.58435	0.941552	0.142094	-0.432716	-0.786075	-1.38717	-0.926651	0.511365	0.440868	-1.66442	0.545046	-0.402369	-0.517164	-0.0552173	0.124391	0.81207	-0.197496	-0.279312	-1.32153	-0.840029	0.725656	-0.136303	-0.929976	0.628801	-0.244612	-0.51878	1.15917	-0.278482	-0.5801	-0.467988	0.302419	2.04113	0.431359	-1.06143	0.546483	0.0794687	-0.643262	0.969875	2.22933	-1.41263	0.413517	0.290534	-0.811049	-1.30541	-0.374483	0.230478	2.64825	-0.417105	0.433778	0.489954	1.09002	-1.46532	0.591437	3.20379	0.0229523	-0.893673	-0.231775	-1.68528	-0.487256	0.126038	0.536186	2.26161	2.00412	0.364584	0.590874	-0.0370714	2.11942	0.724263	-1.45093	-0.124262	-1.24719	0.97819	0.536547	1.19277	-0.989537	0.0942792	-0.339891	0.681982	0.0967381	-1.0011	-0.622373	-0.473751	0.571987	-0.0753107	-0.387947	-0.553213	0.141062	3.57913	-1.09728	1.37098	-1.47961	0.3963	-1.03033	-0.43216	-0.357873	1.53038	0.310574	0.496795	2.54361	1.45859	-1.29495	1.08505	-1.49471	-0.576307	0.117705	-0.98385	-0.798985	1.30619	0.45543	-1.25551	-0.570629	-0.721606	-0.871143	0.663917	-0.720469	-1.22748	-0.943324	-1.11874	-0.433827	-0.727552	0.862566	0.719279	0.322751	0.669842	1.28633	-0.113923	2.40966	0.297127	-0.738346	-0.840695	-0.721606	0.332808	-0.120778	-0.737837	-1.66	0.841306	0.387912	-0.361529	1.20325	1.18446	-1.31839	-0.888496	2.04464	0.663235	1.78852	-0.206017	-0.208529	-1.51909	-0.838564	-0.146843	1.86562	-0.612723	1.17931	0.149051	-0.220122	-1.31806	1.81481	-0.680169	-1.22132	0.810409	-1.10731	0.401287	0.69547	-0.210038	0.695537	-0.750855	-1.08076	-1.0231	-0.310029	1.08035	0.817298	1.35499	0.324179	-1.62573	-0.412145	0.173443	0.688601	1.36415	-0.379577	-0.126975	0.40764	0.15342	0.826767	-0.582355	1.72135	-0.706369	0.186299	0.493046	-1.26675	-0.570511	-1.11091	-0.260506	-1.40114	0.362791	0.363103	1.10177	-0.197496	0.776424	-0.361314	3.16745	-0.113441	1.37356	-0.568858	-0.836968	0.513262	0.745667	-0.977187	-1.57455	0.254743	0.15496	-0.023326	-1.35662	-0.806976	1.03034	-0.142641	0.0232244	0.516977	0.984525	-0.188409	0.639924	0.578229	2.55601	-0.0933873	-0.966594	1.14369	-1.04109	-0.683396	1.08861	-1.49543	0.285698	0.720609	0.128029	0.526566	-0.0810034	-0.871683	1.32578	0.706469	-0.0797687	-0.457067	-0.0424811	0.580637	0.640613	-0.850442	2.98255	-0.15537	-0.454934	-0.854191	0.63316	-1.0821	-0.244612	-0.679921	0.287473	1.01925	0.451386	0.290534	-0.920155	-0.189506	0.603868	-1.03658	-0.126781	-0.734785	-0.579388	1.27742	-0.324381	-0.0403343	-0.277653	-0.0546539	-0.472394	-1.80831	1.01255	-1.6409	0.207202	-1.42902	0.0446161	0.0623328	-0.71681	0.201178	-0.147137	0.188407	0.101911	-0.200399	-1.37446	-1.50096	-0.227411	-0.722364	0.165114	-1.39091	-1.34959	0.767196	1.23948	0.538134	0.216791	0.360685	0.158976	0.345808	-1.07174	-0.900777	2.25601	1.34514	0.0667847	-0.791934	-1.10791	0.446659	2.42363	-1.46338	1.03728	-1.76146	-0.0772066	0.217041	-0.960121	0.660437	-0.54888	-0.798593	0.70754	-0.0874726	-0.969272	-0.556262	1.23235	1.70094	-0.971531	-0.451683	1.38606	0.930073	0.49819	0.211126	-0.523865	-0.479075	-0.96899	0.56095	-0.396786	-1.26885	0.397913	-1.74326	-1.03425	-0.342985	-0.8175	-0.699853	0.103311	-1.50042	-1.05043	-0.055593	0.426742	0.0393098	0.316153	0.078407	0.316074	1.30583	-1.59384	-0.0031396	2.39665	0.913782	-0.656602	0.201429	-1.79951	-1.4159	0.137703	-0.207725	1.65821	-0.52618	0.050806	-0.726412	0.156584	-0.039215	0.454382	1.28958	-0.150857	-0.104495	-0.0135327	0.638408	1.28788	-1.94194	-0.448436	-1.18158	-0.108435	1.39459	-0.232791	-0.704237	2.57961	1.1685	0.136582	0.705465	-0.804484	1.47913	-0.381205	-0.0146393	0.0364265	-0.470359	-0.762277	-0.707374	0.66957	0.559093	0.655994	2.05971	0.0620654	1.8955	0.992727	-1.57436	1.99584	-0.534302	1.54158	-0.24901	1.7202	-0.124068	0.999197	0.206283	0.174545	2.48142	1.49411	-1.44448	2.01584	0.328379	-1.07218	-0.379034	-1.59216	1.68853	1.29803	0.924494	0.656199	-0.685012	1.13248	-0.103632	1.53538	-0.362283	2.06746	0.121788	-1.78142	-1.05409	0.157268	-0.23737	0.368476	-0.830725	-1.45286	-0.439949	-1.22716
ZNF519	-0.4473	-1.13128	1.41535	-0.136996	1.00243	-0.944824	-0.845154	-0.778526	-1.16769	-0.0178766	-0.633524	-1.20945	-0.977563	0.643934	-0.478613	-0.978587	-1.07222	-1.00115	-0.526731	-0.945846	-0.521811	2.36655	0.343899	-0.608713	-0.551361	0.285477	0.196346	-0.826943	0.697872	-0.799683	0.160309	-0.9991	-0.637499	-1.01656	3.40987	0.959425	-0.598804	-0.384935	-0.816839	-0.838068	0.0486917	-0.334519	-0.885728	0.862493	-1.29029	-1.13647	-0.568141	-0.204681	-0.629551	0.314726	-0.535592	0.6811	-0.64247	-0.304571	1.0598	-0.223821	-0.20755	-0.618631	0.129725	-0.0414107	-0.860352	1.02987	-0.866437	-1.4516	0.0224867	-0.363578	2.049	-0.620615	0.0627049	0.587062	0.770849	-0.589893	-0.70629	0.620864	0.749796	1.57063	-0.807753	5.11579	-0.840092	-0.0244611	0.14271	-1.00834	1.02815	-0.537562	2.69084	0.614645	-0.886745	-0.0122357	0.220307	-0.421922	-0.0272843	2.27192	0.194501	-0.668353	-1.10119	1.13555	0.332056	0.557624	0.862493	-0.865423	1.24696	0.195424	-0.0225794	2.24813	-0.176985	-1.16144	0.202802	1.15165	-0.568141	-0.266046	0.285477	-0.718297	0.684633	5.40273	-0.189392	1.04612	-0.149358	0.517356	-0.58	-1.34839	1.3056	1.59264	-0.616646	-0.393684	-0.299748	-0.395629	0.48054	-0.226695	-0.432652	-1.12089	-0.463924	-0.868466	-0.615654	-0.81179	0.620864	0.549582	-0.247793	-0.347102	0.519148	-1.18229	0.0309164	-0.0169362	2.29183	0.895475	0.717262	0.206489	0.520045	-0.255475	1.01787	-0.27374	1.29892	-0.199901	-0.246833	-1.56656	-0.0272843	-0.70829	-0.252594	-0.857311	-0.209463	0.317464	2.09425	-0.577034	-0.596823	3.31184	0.599527	0.982668	0.00654652	-0.683313	-0.750379	-0.17031	-0.248753	-0.888778	-0.418998	-0.18271	1.50024	-0.251633	-0.276627	0.731343	0.256151	-0.749375	-1.35581	-0.463924	0.708453	1.14827	-0.852244	-0.0432955	-0.177939	-0.576046	-0.136996	-0.200857	-0.414125	-0.0971482	0.857276	-1.14791	2.21429	0.777858	-1.35687	3.77491	-0.4151	0.577258	-0.683313	0.428253	0.0243605	0.216624	-0.837057	3.10675	-0.478613	0.527212	0.209254	-1.304	-0.183664	-1.41531	0.50031	0.882467	0.445408	-0.105675	-0.599794	0.378443	1.48956	-0.243954	0.440896	-0.490378	-0.511979	0.894608	0.145491	-1.22935	4.43767	1.14657	-0.858324	-0.6913	-1.78576	-0.515911	-0.0980953	-0.293963	-1.3304	-0.991916	-0.00565836	-0.695295	1.2394	4.27482	-0.0291668	-0.74235	1.09731	0.0748355	-0.982687	0.677565	0.654565	-0.733324	-0.385907	-0.388823	-0.665363	-0.471755	-1.12401	-1.06293	-0.79565	-0.942781	2.31093	-0.235321	0.267157	-0.360668	-0.729315	0.0701714	1.92558	-0.216161	-0.920333	0.113008	0.699637	-1.24403	-0.720299	0.0421462	0.0140506	0.125084	0.914525	-0.474694	1.34314	-0.0310496	-1.18647	-0.577034	-0.381049	0.240541	-0.126546	-0.667356	-0.192257	-0.365517	-0.323883	0.120441	0.0533647	-0.490378	-0.587914	-0.542488	0.18804	0.223988	-0.166498	-0.32195	-1.41851	-1.16561	-0.718297	-0.496265	-0.0112959	0.438188	-0.157925	-0.188437	0.930952	-0.600785	0.681983	-0.746363	-0.877602	1.42444	-0.878617	0.723424	0.00654652	0.96201	-0.95709	-0.0527246	-0.725307	0.0822939	-0.161734	-0.943803	-0.635511	1.23688	-0.38202	1.36393	-1.08773	0.0252973	0.0074848	-0.542488	-0.955045	-0.544459	-0.325816	0.419213	1.98392	0.109289	-0.682315	0.370271	-0.972441	-0.582967	0.397487	-0.17031	-0.320018	-1.25452	-0.0404684	0.499412	-0.586924	0.401111	-1.14791	-0.6913	2.67089	0.619088	0.66784	-1.18333	-0.278552	0.157532	-0.70629	-0.540517	-0.471755	-1.13128	-0.461967	0.594187	-0.0442381	-0.169357	1.39464	-0.602766	-0.740343	0.323851	-0.596823	-0.0470662	-0.156021	0.275405	-0.70329	0.511079	-0.100937	-0.555307	0.797984	0.58528	0.751552	0.139929	-0.470776	-0.336454	-1.60984	1.07601	-1.4805	-0.550375	-0.403413	-0.122748	-1.70456	-0.596823	0.833771	-0.758413	-0.689302	0.663417	0.825053	-0.416074	-1.05777	-0.538547	-0.560241	-0.539532	0.0729701	0.242379	-0.737334	0.445408	-0.653413	0.622641	-0.97449	-0.423872	0.0832259	1.2478	-0.344197	-1.48478	-1.35263	1.56573	-0.189392	0.300111	-0.713293	2.92099	0.372087	0.678449	-0.020698	1.7455	-0.228612	0.108359	-0.99089	0.170485	-0.392712	-0.200857	-0.793634	-0.295891	1.30727	1.48463	0.555837	0.720784	0.290052	1.81596	-0.728313	-0.264123	1.24696	-1.09601	0.523629	-0.596823	-0.0366999	-0.114208	-1.3834	2.20736	0.395675	-0.157925	-0.558267	0.925767	-0.439485	0.391143	0.986967	2.41583	-0.0254021	0.420117	-0.6226	-0.289145	0.504798	0.32841	-0.998073	-0.0602737	-0.993968	0.0252973	-0.677326	-0.586924	1.52239	-0.657395	0.113937	-0.654408	1.07686	-0.676329	3.11883	0.840741	0.783112	-0.813809	0.494922	-0.0801141	-0.852244	-0.334519	-1.39934	-1.08049	-0.375222	0.679333	1.37722	-0.538547	-1.50732	-0.34807	1.53467
LSM1	-0.335113	-0.38234	-0.629637	-0.897598	0.524502	-1.27479	-0.333728	-0.476513	-0.717133	-1.23293	-0.483989	-0.69485	0.0324382	-1.03831	-0.66354	-0.655054	-0.925839	-0.831466	0.298051	-0.176153	-1.06108	-0.322973	-0.673685	1.05969	-0.823984	-0.129888	-0.965666	-0.793629	-0.615987	-0.0751836	-0.708893	-0.109667	-1.11475	-0.593415	-1.42657	1.16408	-0.558391	-0.395856	-0.114024	0.530372	-0.15404	-0.421061	-0.478595	-0.903495	1.13543	1.16691	0.272458	1.4464	-0.502598	-1.62207	-0.21234	-1.0746	1.11692	0.117446	-0.35069	2.2052	-0.831821	-0.515034	-1.45725	0.108539	0.0749414	0.202573	-0.0424133	0.596207	-1.96659	0.0570523	0.135371	-0.754755	1.01645	-1.01607	-0.381813	0.75332	-0.434834	-0.387704	-0.144691	-0.123525	1.84207	0.148034	2.40964	-1.77514	1.55061	1.32895	0.0731532	-1.29488	-0.838611	1.06292	0.361301	0.200965	-0.534471	1.09496	1.60555	-1.59613	-1.47158	-0.404516	-0.124375	-0.588535	-1.53969	0.371883	-2.11191	-0.780153	-0.892898	0.817349	-1.69266	0.442817	0.864048	-2.35405	0.972245	-0.781	-0.859837	-1.04973	-1.5433	-0.756238	-0.0300441	0.508054	0.808065	-0.639341	1.69186	-0.840793	0.627358	-0.618022	0.31047	-3.30561	0.767844	-0.56937	0.941425	0.706914	0.404893	-1.22134	0.0346733	-0.172038	-0.649648	0.0856873	-1.19757	-1.24547	0.0771847	-0.535163	-0.124821	0.525591	-0.744298	0.851835	-0.21901	-0.309634	0.570577	0.071821	1.48372	0.195587	1.32233	-0.716596	-0.501412	0.152863	-0.259959	-0.856927	-0.675805	-2.08324	0.236515	-0.330052	2.40574	0.601141	0.533962	-0.249619	-0.183613	-0.0681329	1.33161	-0.243894	0.168043	1.61766	-0.596281	0.135073	2.37945	3.1162	0.218499	0.574576	0.717616	0.170701	-0.954334	0.207867	-1.18062	-0.32293	0.805982	0.189943	-0.108256	-0.66258	0.290953	0.5048	0.251985	-0.929961	0.0245259	-1.35436	-0.547126	-0.500545	0.227393	0.516437	-1.71572	0.518125	-0.315737	0.688065	-0.22022	-0.225233	-2.44979	-0.48703	1.56755	1.35456	0.0968503	-1.76194	0.970008	0.408695	0.119584	0.271207	1.71721	1.67114	0.360919	-0.382472	0.587935	-0.840692	0.689664	0.518885	-0.932677	1.98975	-0.111723	1.49648	-0.63715	0.208231	-0.478776	0.55721	0.293084	0.876244	1.21071	-0.215465	0.516868	-0.494349	-0.914232	0.135371	-1.00814	0.547361	-0.810077	2.95985	-0.613624	-0.0756223	-0.356568	0.501011	-0.6443	-1.93096	-0.193532	-2.48634	0.112789	-1.22174	0.418745	2.2073	-0.0688094	1.39727	1.30163	0.460246	-0.290456	-0.644109	-0.511554	0.428729	0.0334789	-1.12989	-1.50652	0.925087	1.20848	0.304603	-1.87343	-0.371682	0.234816	-0.680483	0.877219	1.3173	0.357789	2.20267	0.949028	-0.240195	0.298725	2.22191	1.4975	1.44864	0.284942	0.633424	0.067592	1.50935	0.374099	-0.225568	0.535113	0.0605694	0.472282	-0.280144	0.135745	1.89368	0.989824	3.04313	-0.362456	1.35665	0.337791	-0.271477	0.00798131	-0.454009	0.381325	0.485109	1.04442	0.748464	0.0460169	0.0971902	0.417346	0.587223	-0.462334	0.656749	-0.809072	0.153753	-0.402128	-0.245998	0.706072	0.53827	0.109743	0.514551	0.416321	-0.192953	0.107146	2.78258	0.124493	0.232211	-0.179778	0.469597	-0.955333	-1.98132	0.866509	0.0712498	0.435322	0.47094	-0.0703619	0.129358	1.38123	-0.771449	-0.651752	-0.411115	-0.301872	-0.589192	-0.247303	-0.595435	0.533007	-0.673108	-0.0753033	-0.993883	-0.674071	0.425257	1.33425	0.267415	-2.1107	-1.13373	1.22172	0.463545	-0.640628	0.989739	1.71653	0.550015	-0.617596	0.47902	0.629722	0.402012	1.38325	-0.670124	-1.9684	-1.77337	1.11987	-0.298618	-0.108699	-0.399432	-1.942	-0.24924	-0.786984	-0.146118	0.888776	0.499215	-0.95686	-0.444497	0.161905	-1.19405	1.68772	0.210965	-0.846433	0.151081	-1.0583	1.33908	2.85051	0.116695	-0.988454	0.58003	-0.2611	-0.0870099	-0.0401249	0.879699	-0.0502378	-1.39745	-1.10933	0.41755	0.861585	0.529812	-0.408678	0.681381	-0.58165	-0.776171	-0.350908	0.541358	0.731284	-1.2727	-1.5539	-1.06603	0.509978	0.417824	1.10278	0.146845	-0.745628	1.95487	0.149521	2.42395	-0.743757	-0.793229	-1.9803	-1.11885	0.801145	0.254214	-0.191215	-0.311395	3.10412	-0.232601	1.51238	0.428661	-1.46873	-0.671711	0.348173	-1.13128	-0.176523	1.05388	0.19196	-0.387352	-0.932207	-0.325906	0.448603	-1.50664	0.729119	-0.248819	0.0254532	1.24648	-0.607062	0.977743	1.60743	-1.97703	1.02179	-1.69738	-1.15311	0.170406	3.38622	-1.99824	-0.304271	2.0203	-1.02563	2.05187	-1.35079	0.663675	-0.25198	0.324248	-1.25582	0.0682019	0.600529	-1.52177	-0.501731	-1.18934	-0.552916	-0.285551	0.762612	1.08181	-0.450865	0.823183	-0.273769	-1.96978	0.346776	0.892393	0.952635	-0.022779	-0.405091	-0.181014	-1.057	-0.484897	0.218972	-0.453245	0.989283
BANF1	-0.931169	-2.43988	-0.434185	-1.10158	0.0513803	-2.58354	-1.31927	-1.8212	-1.07222	-0.814485	-1.23514	-2.62307	-0.90367	-1.25531	-1.21671	-1.24243	-1.30002	-0.837368	-0.276294	-0.837651	-1.15518	-0.405375	-0.995286	0.899327	-1.79665	-0.243275	-0.760661	-0.668836	-0.617621	-1.34623	-0.541304	-2.28107	-1.2798	-1.23293	-1.05405	0.759612	-1.34084	-0.903102	-1.60292	-0.29231	-1.44684	0.675992	-1.44452	0.122139	0.21716	1.96206	-0.532387	1.41162	2.926	0.929149	-0.97411	1.26212	-0.927944	-0.12128	-0.452381	1.72063	0.4545	0.257347	-0.263945	-0.14574	-0.320426	0.816834	-0.938898	0.112818	0.398865	0.34106	-0.394143	-0.197257	-0.404017	-0.307522	0.498456	-0.172895	0.0529948	1.5507	-0.29721	0.300681	0.520455	0.919359	-0.125701	0.736017	0.708832	-1.06694	1.47517	0.215283	0.14228	1.97008	0.286128	-0.205623	-0.118499	0.925689	-0.223386	0.971663	0.0533176	0.4454	-1.09747	-0.376683	0.0737292	-0.711361	-0.290566	0.0459724	-1.22746	0.322229	-0.391911	1.05617	0.385734	1.39313	-0.227853	-1.13417	-0.650249	-0.125264	2.0284	-0.162489	0.132484	2.18135	-1.8534	-0.22229	1.48343	-0.553121	-1.33531	-2.76269	0.364235	-1.6617	1.07687	0.111912	-2.61362	0.506117	0.412961	0.634698	-2.14171	-0.142497	0.642013	0.245459	0.947583	-0.645331	-1.47855	-0.301128	1.34291	0.76559	-0.762025	-0.32978	-0.00148277	-0.968098	0.111984	-0.4809	0.0230853	-0.488948	1.07462	1.21526	-0.726499	-0.219078	0.274779	-0.527474	-0.3309	-2.63662	0.0506608	0.986527	-1.39215	-0.346548	-1.15674	0.680257	-1.11214	0.36935	1.24552	1.24583	0.620709	0.214567	0.815251	0.65097	0.489611	0.402012	1.51161	-1.1289	-1.77409	-0.729673	1.36407	0.27516	1.31037	0.64675	-0.271892	0.609482	-0.640997	-0.457838	0.975441	0.492002	0.44585	-0.282244	-1.49032	-1.08054	-0.876611	0.104863	0.710987	-0.301596	0.731471	-2.06979	0.365482	1.7279	-3.01186	0.492742	1.37768	-0.59473	0.431475	0.476043	-0.683629	0.364872	0.256693	-0.307464	-0.0727161	0.459742	0.364624	2.1644	0.249295	-1.70146	1.24768	-0.688224	0.826078	0.855073	0.248873	1.19961	-0.33908	0.257538	0.4135	1.95336	-0.686517	0.253771	-0.487952	-1.41405	-1.61956	1.38974	0.273407	0.201854	-0.0160025	-0.239679	-0.484314	0.745705	-0.093762	0.468256	-0.556394	0.979478	-0.689559	0.457485	0.493443	-1.29959	0.63065	0.974767	-0.531318	0.843822	-0.380717	0.535422	1.10357	0.663692	-0.379357	1.90513	1.59097	-0.164139	0.521025	0.320518	0.082012	0.411311	-0.113561	2.34412	-0.462391	-0.511536	-0.913668	-0.636442	-0.71051	0.0158314	2.4498	0.800569	0.333365	0.610454	0.0997398	0.196233	0.951067	0.310722	-0.0904981	-0.0542302	-0.805848	0.638135	2.15759	1.61444	-0.868527	-0.760589	-0.310355	-0.820384	-0.0136001	0.358747	-0.00985771	2.15323	-1.08806	0.959965	-0.690083	1.87555	-0.695582	-0.0232591	1.29554	-0.95516	-0.378691	-0.748673	0.991084	-0.529896	-0.467066	0.34844	-0.231786	-0.949604	1.54832	-1.00859	-0.220128	0.619873	1.04055	0.297269	1.47609	-0.648648	-0.556516	-0.116486	-1.29942	-0.718101	-0.0786941	1.64484	-0.757506	-0.446296	-0.2955	0.0404478	-1.79678	-0.228539	0.139271	0.579456	0.850755	0.512998	1.01708	-0.221879	0.489026	-0.809836	0.54514	-0.0173284	-2.47669	-0.491228	1.9682	0.0398067	-0.208584	0.75455	0.0531856	0.647658	0.63827	1.00359	-0.148296	-0.755686	0.0253079	-0.0707414	-0.648638	-1.46597	0.122368	-0.179441	0.454916	1.59761	0.0955592	1.2533	0.270992	1.51641	-0.469675	-0.721338	1.68299	1.39517	-0.0309563	0.191512	-0.948687	-0.643435	0.632833	0.965416	-0.09128	1.10129	-0.263957	-0.0824789	-0.749723	0.631097	-0.785541	1.38936	-0.10158	0.0441222	0.863565	-0.0217499	-2.19917	0.401758	0.457197	0.404458	-3.21051	-1.56373	0.831027	1.03011	-0.522998	-0.22835	0.454593	-1.71241	-0.813934	0.739879	-0.77433	-0.59251	-1.03376	0.0707807	0.300145	-0.27661	-0.550293	-0.687012	0.108231	1.14111	-0.670218	0.101999	-0.284772	-0.705083	1.0104	0.188644	0.714032	0.548919	2.33461	1.4643	0.571248	1.55279	1.19909	-0.0700452	-0.899309	0.30112	-1.64844	-1.4543	2.15253	-1.3269	1.42662	1.15269	-1.17477	0.45793	0.539907	1.01159	1.15827	-0.536179	-0.739683	0.721101	-0.67523	0.303725	-0.44897	1.73164	0.425671	0.560545	0.190973	0.214942	-1.56693	-1.07526	1.23321	1.38619	-0.578838	1.08057	0.130533	1.10512	-1.48444	-0.0172044	-2.24672	-0.318308	-0.163867	1.46182	3.02975	-0.590182	-0.0600871	-1.20225	-0.622986	-1.3047	1.4987	0.727472	-0.0453454	-0.844631	0.0298666	-0.701835	0.561567	-0.44813	0.127033	-0.226223	1.09805	0.712759	0.918115	-0.532794	-1.63182	1.12385	1.19868	0.849629	-0.54686	-0.165253	0.0746725	-0.229625	0.357794
TMEM9B	2.04028	1.76732	-0.679717	1.2842	2.19216	1.23946	1.79776	1.69976	1.97533	0.526179	1.57581	1.577	1.35374	0.444554	1.03324	1.50803	1.22168	1.65826	2.55202	1.53574	1.28689	0.399422	1.10969	2.60244	1.25367	0.921062	0.994274	1.77485	1.11886	1.13929	1.27905	1.26627	1.58575	1.39369	-3.00784	1.02102	0.518148	1.45851	1.3543	1.07614	1.52751	0.191217	-0.367628	-0.0946845	2.38808	-0.924658	-0.0723464	1.38106	0.0578517	0.34273	-1.05943	-0.262184	-0.723074	0.366842	0.0746935	1.80145	0.110347	1.54302	-0.518265	0.49839	0.162254	-1.0841	-1.0658	-1.283	0.207069	0.269712	0.582035	0.764889	-0.00334859	0.266667	0.284374	0.185858	-0.0699704	0.218601	0.403394	-0.144448	0.453082	0.885842	0.474526	-0.514244	-1.11549	1.06549	-0.352378	-1.19902	0.47878	0.416963	0.562304	0.876748	-0.272968	-1.03437	0.979808	-0.0490339	-0.00404753	0.304556	-0.8159	-0.0220285	0.0617584	-0.0562976	0.17813	1.15635	-0.822502	1.11192	0.664332	1.15604	0.201983	0.804382	-0.63555	0.061631	-0.620146	1.02122	0.126664	1.12955	-0.852065	0.31862	0.877555	-0.40904	-0.651346	-0.654997	0.369983	1.55562	-0.488457	-0.182793	1.501	-0.4859	0.914435	-0.148354	-0.23764	-0.142498	0.0415192	1.02278	-1.32953	-0.862033	0.248276	-0.9918	0.369857	-0.55595	0.219512	0.689887	-1.20249	-1.30618	-0.789051	-0.0988178	0.100016	-0.519762	1.194	-0.490121	-0.563296	-0.250266	-0.530036	-1.42671	-0.85322	0.421506	-1.23188	-2.15944	0.547548	0.167489	-1.39005	-0.18878	0.473046	-0.539193	-0.240733	1.01061	1.1443	0.504174	0.0341609	1.55132	0.535883	0.706597	-0.0299427	-0.173841	0.222892	0.526287	-0.637799	-0.38845	-0.440219	0.490143	0.0167899	-0.331399	0.675648	0.992596	0.395382	0.101148	0.104164	-0.243471	0.0206694	-0.314768	-2.41512	0.562528	-0.780701	-0.734968	-0.488806	-0.264527	-0.0134105	-3.35452	0.219545	0.0727782	-2.37073	-1.4177	-1.28727	-0.00570671	0.703136	-0.376762	0.430275	-1.20915	-0.53709	-0.107949	0.295499	-0.367051	1.58634	-1.14546	-0.483904	-3.16744	-0.364973	0.584741	0.803743	0.652952	-0.202187	1.03544	0.12962	0.445997	-0.343851	-0.0832933	-0.637873	1.12268	-0.148167	-2.78818	-0.166243	-0.244666	-0.676481	-0.171544	-2.3948	-0.10828	-0.523989	-0.713053	-0.894293	1.0087	0.59491	-0.0665795	-0.68433	0.175022	0.545574	-0.760957	0.983473	0.744024	-0.593632	-0.268025	-1.13787	-0.874203	-0.392951	-1.04697	0.162579	-0.52464	0.366748	-0.678553	-0.0172759	0.0133763	-1.05337	-0.199754	-0.946192	-0.0355899	0.76907	1.79684	-1.07033	0.941782	-0.0792062	-0.403495	0.137544	-0.414431	-0.274176	-0.0563579	2.12033	1.29768	-0.796664	1.06098	-0.176629	-1.09216	0.880843	2.00442	-0.617399	0.332301	-1.57425	-0.733114	0.289759	0.470689	1.60616	0.476779	-0.559055	0.144051	0.600825	0.0298541	0.170337	-0.236703	-0.414104	-0.386019	0.51274	-1.56165	1.35894	-0.350884	-0.00595567	0.480909	-0.205345	-1.01964	0.31535	-0.00238929	-0.423508	-0.809422	-1.26395	-0.451487	-0.17177	-0.0491783	-0.345342	0.0723973	-0.00336043	0.164917	0.321718	0.0842511	-0.699325	0.389928	-0.48237	0.531464	-3.35712	1.09056	-2.98584	-0.021504	0.890046	-0.732157	-0.265939	-0.174456	-0.127359	-0.435768	1.23891	0.494145	-0.535186	-0.25837	-2.30562	-0.581388	0.0795107	0.0395004	0.825627	-3.13369	-0.158564	-0.418113	0.282483	0.110426	0.483128	0.634704	-1.34059	0.533418	0.306326	-0.812573	0.414108	-0.271956	0.132358	1.39272	0.226935	0.991289	0.124544	-0.4007	1.0048	-0.622793	-0.0301339	0.554245	-0.213248	-0.646681	-0.894743	-0.0687468	1.01931	-0.0252608	-0.165541	-0.0877031	-0.943008	0.25108	-0.298506	-0.689265	0.600381	0.373797	1.44701	0.464091	-0.113183	-0.683284	-4.13004	0.916764	0.531434	-1.11071	1.2388	-0.33018	0.203363	1.35766	-0.0516338	1.35415	-0.492905	-3.30911	-0.952473	-0.435699	-2.44008	-0.94141	-1.39366	-1.14071	1.61977	-1.28487	-0.0305882	0.000628674	0.666576	-0.758933	0.568304	-0.417035	-0.395685	-2.49855	-0.714895	-1.03607	0.188167	1.16653	-0.298676	0.088364	0.0372349	-0.212867	0.0140711	-0.37726	-0.436331	-0.125012	-2.14524	-1.15653	1.64973	-0.480752	-0.327388	0.486076	0.168628	-0.857655	-0.44319	-0.86917	0.244328	0.518713	-0.299148	-0.392126	-0.553005	0.0144597	0.791683	-0.151828	1.06964	-0.190775	1.11552	0.488782	0.251449	-0.921918	0.571996	0.369148	-0.131266	0.558492	-0.210158	-1.02813	-0.884183	0.387659	-2.84269	0.16855	-0.0371952	0.707555	-0.310503	0.200049	-0.788772	0.210683	-1.96259	0.466736	-0.122556	0.453214	-8.11552e-05	-0.901396	-0.901429	0.456375	-1.01292	0.775889	-0.769066	0.655792	-0.688696	4.58756	0.520368	-0.755441	-3.08074	-1.4296	0.534867	0.509211	-0.386978	0.110256	-0.595052	-0.675706	-0.378862
PTPN2	0.486702	-0.585832	-0.185668	-0.269383	0.266242	0.384299	-0.354729	0.361665	-0.0549664	-0.427003	0.171558	-0.957489	-0.272599	-1.13121	-0.18607	-0.49605	-0.445589	0.00665558	0.362284	0.104884	0.351949	-0.710833	-0.481221	0.951668	0.00421753	-0.541277	-0.504502	0.490949	-0.509795	0.268645	0.267514	-1.24829	0.0516812	-0.145346	-2.33507	0.722379	-0.0653691	-0.358278	-0.225159	0.4006	0.502336	-0.351268	-1.42898	0.962522	0.968543	-0.354983	-0.196225	-0.42149	-0.28334	-0.799564	0.377524	-0.304005	-0.167609	-0.3598	1.09394	0.874976	-0.634712	-0.929109	0.0452843	0.583933	0.414184	0.431022	-1.08334	-1.97207	0.154735	0.135848	1.25291	-0.477545	-0.9604	-0.334015	1.35533	-0.42192	-0.867548	0.10518	0.884055	-0.491393	-0.223938	2.10513	-0.503621	1.2426	-0.0312495	-1.09115	-0.629684	-1.06819	1.52378	1.05843	-0.202769	0.58038	0.596503	-1.31445	0.969064	1.25781	0.00200658	0.612743	-1.8375	1.018	-0.621562	0.404341	0.715047	-0.138432	1.47012	0.916381	-0.805612	1.449	-1.01536	-1.11574	1.44264	1.31742	0.676082	1.13676	-1.44936	-0.079782	0.210645	1.48262	0.0866934	0.783292	1.07407	-0.604559	0.94783	0.38211	0.950157	0.251573	-0.487531	0.0974705	-0.304587	0.4873	1.30583	-0.231349	2.02338	0.29308	0.418452	-0.94467	-1.64384	-0.45731	-0.492447	0.191337	-0.0554316	1.00062	-0.607462	0.188084	-1.04527	1.00113	0.661586	0.554168	0.305619	0.411607	-0.783584	-0.536915	1.7463	-0.680668	0.109842	0.215886	0.329312	-3.71589	0.343797	-0.930801	-0.360984	0.576694	0.0307161	-0.450967	0.676585	-0.179558	-0.530959	2.56703	0.0242808	1.14001	0.862357	0.221621	0.071699	-0.61719	-0.705974	-0.295774	0.0855766	0.199924	1.24575	-0.808687	0.112724	-0.211432	-1.08199	-0.191628	-0.492447	-0.267653	0.714425	0.752291	-0.215893	0.390242	-2.74819	0.653303	0.331673	-1.42336	-0.656924	0.536605	1.95883	-1.59727	1.45661	0.717348	-3.129	1.5608	0.283031	0.0554385	0.0865445	0.936814	0.117745	0.294764	1.4043	1.1977	-0.00753941	1.11009	1.19174	-1.46847	0.496846	-2.32853	1.44274	0.8911	0.685629	0.253206	0.168869	0.0907852	1.27004	0.988041	1.49041	0.274364	-1.14928	0.761633	0.793038	-3.22534	1.1366	0.628781	-1.24491	-0.633432	-3.24536	0.581673	-0.425624	0.691082	-2.22566	-0.105797	-0.454789	0.244109	1.34631	2.84527	-0.247037	-1.69736	0.855134	-0.369879	-0.759039	0.614088	-0.145266	-0.308419	0.478992	0.641127	-0.527408	1.03972	-0.0346388	-1.40438	0.135188	-1.66552	0.700025	-0.393625	0.527036	0.0753603	0.282116	0.223912	0.113906	-0.23453	-0.727893	1.13588	0.13827	-1.26666	0.0970994	-0.186875	-0.250151	-1.35198	-0.231838	-0.952276	0.726535	-0.333344	0.02231	0.575658	0.516058	1.12096	-0.517307	-0.838333	-0.449058	-0.528561	0.641064	-0.0632705	-0.108866	-0.723198	0.866945	-0.234122	0.374783	-0.712423	-1.0069	-0.717197	-1.4094	0.971434	0.45053	-0.898095	0.697338	-0.525279	0.664238	2.14779	1.19624	0.177946	-0.260247	-0.495435	-2.44555	-1.13553	0.63184	0.935179	1.75431	-0.246464	-0.271197	0.995053	-0.579342	0.538895	0.0886283	-0.34739	-0.510413	0.467996	-0.0290944	2.56055	-3.1558	0.393925	0.477861	-0.433821	-0.250069	-0.600117	0.846458	0.342275	2.53584	-0.0442855	-0.721884	0.793767	-2.85926	0.328965	0.684876	0.0505532	0.383478	-2.56727	-0.203093	1.76395	0.387511	-0.0329438	-1.41088	-0.0258642	1.67982	0.40801	0.751306	-0.478682	0.917321	0.996832	0.211507	0.252638	-0.785685	-1.36064	0.518625	2.12426	0.0866934	-0.327389	1.65409	-0.386544	-0.360646	0.60768	-0.220198	-0.561736	-0.722259	-0.355489	0.269634	0.702336	-0.187841	-0.693856	-0.00738647	0.724302	0.0950949	-0.541544	0.0734928	0.055739	-2.47904	0.474398	-2.90222	-1.13965	-0.878518	1.37578	-1.21962	-0.554217	0.829284	-0.148688	0.696526	0.517769	0.912856	-1.96631	-1.62133	0.252283	-0.670115	0.298059	-0.343347	0.26709	1.50617	0.0757337	0.60845	0.947946	-0.643874	-0.328227	-0.0777528	1.22221	-0.0380314	-2.49162	-0.0221762	0.886425	0.193431	0.725667	-0.195741	1.43799	-0.842118	0.952308	-1.14219	1.22748	0.128133	-0.952276	-3.13461	-0.342842	0.184756	-0.155223	-0.667529	-0.736171	0.939207	-0.272022	-0.149644	1.27608	0.51138	1.47422	-0.0158082	-1.15066	-0.784634	-0.453312	0.374029	0.31065	1.032	0.722255	-1.37803	-1.93393	1.05854	0.626868	-0.615096	0.754014	-0.116905	0.036158	1.64309	1.77348	-1.18305	0.944104	-2.47098	-0.495523	-0.0509379	1.27301	-1.25572	0.64081	-1.15193	-1.92757	-2.35282	-0.803307	0.420888	-0.616188	-0.213135	-0.566309	1.4147	-0.12599	3.28053	-0.203659	0.339229	-0.115642	1.10074	-1.68252	-0.0174183	-0.926124	-1.71738	-0.986507	0.481586	0.071998	0.696088	-0.713546	0.282679	0.49254	1.25744
SCUBE2	1.57591	1.27601	1.84006	3.15665	1.40407	1.98625	3.8115	2.71973	2.04027	2.24656	3.55388	1.5961	0.655998	2.52786	2.46578	1.12105	3.45259	2.19404	1.85076	2.83809	3.40206	3.13649	0.8104	1.66847	3.79996	1.42245	2.69194	1.61748	2.58436	1.9476	0.776224	1.22238	1.29622	2.42697	2.68593	1.70661	3.23428	1.33277	2.30729	0.906655	2.24381	0.287859	-0.745043	-0.285595	0.897307	-0.479893	-0.218823	-0.670322	0.0897269	-0.465237	1.20843	0.255741	-0.963554	-0.52949	-0.896051	-0.114417	0.914675	1.59972	-0.585079	0.936252	-0.352593	-0.958466	0.101667	-0.0504832	0.0263734	-0.409383	-0.745712	-0.52867	0.294893	-0.8321	0.0486492	0.584658	1.29581	0.350342	-0.356622	0.438654	-0.441521	-0.692514	-0.689457	-0.146983	-0.753977	-0.351251	-0.767885	-0.385197	-0.633111	-0.3885	-0.785262	-0.533392	1.99318	-0.722843	-0.0848467	0.104724	-0.406836	-0.317176	0.196196	-0.708513	-0.339207	-0.784809	-0.865747	0.0936054	2.63199	-0.649607	-0.622029	-0.658003	-0.745935	-0.734141	-1.0511	-0.911455	-0.027542	0.334641	0.875881	-0.820828	-0.753082	-0.839257	0.674015	0.0905354	-0.439339	-0.612477	0.799838	-0.29233	-0.630763	-0.402729	-0.479893	0.206422	-0.418019	0.0656806	-0.966951	0.369873	-0.824503	-0.857585	0.400763	1.37247	-0.684224	1.13363	-0.251995	1.93212	-0.426881	-0.606975	-0.602961	-0.686621	-0.894634	0.00774676	-0.274967	2.29028	-0.456044	-0.64424	-0.331969	0.535806	0.116116	0.14604	-0.979852	-0.0738009	0.18047	-0.545134	-0.554648	-0.6376	-0.586337	-0.606975	1.14303	0.790097	0.409644	1.38213	0.966785	1.59927	-0.808462	-0.440132	-0.692951	-0.851307	-0.41625	-0.806178	-0.727268	1.40612	-0.203209	0.331548	-0.574408	-0.118444	0.563853	-0.365277	1.44645	-0.132146	0.233648	-0.212458	-0.691859	-0.341306	1.47689	1.34587	-0.775544	-0.94206	0.88197	-0.62288	0.306375	0.441198	0.574209	-0.699953	-0.166007	-0.709173	-0.345127	-0.10046	-0.797974	0.452335	-0.140437	-0.982538	-0.788661	0.487684	-0.751964	-0.604439	-0.100634	-0.915023	-0.726382	-0.777123	1.78083	-0.0874424	-0.656709	-0.345127	-0.013369	0.0772441	-0.0423032	-0.987918	-0.556929	-0.698639	-1.08645	-0.483722	0.373791	-0.694262	0.0705729	-0.57107	-0.720191	-0.759576	-0.705877	0.150942	-0.775544	-0.937494	1.18932	-0.241503	-0.606975	-0.0397521	-0.83187	-0.787754	-0.986939	0.322691	-0.709173	-0.0898673	0.459359	-1.04784	-0.687275	-0.215002	0.389546	-0.981805	-1.03859	-1.02415	-0.482512	-1.02987	-0.559003	0.829573	-0.325131	1.22091	-0.809604	0.761278	-0.209553	-0.896051	-0.199953	-0.312452	-0.702584	-0.108302	-0.966951	-0.159591	-0.811205	0.515428	-0.852468	-0.575035	-0.389277	-0.659297	-0.591586	-0.225205	2.1783	-0.511697	-0.739031	0.164177	-0.968651	-0.557758	-0.487152	2.95886	-0.792745	-0.171366	-0.692951	0.644787	0.258622	-0.784583	-0.351443	-0.743483	-0.635461	-0.499497	0.23426	0.28666	-0.631616	-0.80344	0.228747	-0.5373	-0.937734	1.50847	-0.202666	-0.816928	-0.746605	-0.327029	-0.941098	-0.0550959	-0.869486	-0.488363	-0.494835	-0.821746	-0.779834	-0.159235	0.654306	-0.797746	-0.217731	-0.578379	-0.47386	-1.0511	-0.349144	-0.405662	-1.08645	0.02803	-0.537918	-0.474463	-0.891565	0.0593069	0.405207	-0.27627	-0.250151	-0.562742	-0.830948	-0.721959	2.24437	-0.18086	1.06531	-0.64231	-0.567736	3.26312	-0.0564642	-0.829105	-0.379767	-0.848985	-0.777349	-0.613749	0.282608	0.98427	0.155991	-0.694919	-0.912644	-0.845275	-0.163332	-0.439934	0.127298	1.26368	0.291004	0.180158	-0.596846	-0.966465	0.0205669	0.236095	-1.06342	-0.307548	0.0442093	-1.08645	1.47376	-0.762717	3.83321	-0.454049	-1.05261	-0.962099	-0.729926	1.63852	0.20874	-0.55237	1.0764	0.189046	-0.939415	-0.508846	-0.317176	-0.675093	-0.481505	0.658208	-0.285782	-0.931738	-0.724833	-0.211731	-0.626499	-0.65865	0.527756	-0.654555	0.0934439	-0.813722	-0.155145	-0.634606	-0.526414	-0.880268	-1.02863	-0.762044	-0.73037	2.25508	-0.715117	-0.398627	-0.765637	0.101989	-1.02912	-0.554856	0.0627409	-0.113892	-0.300022	-0.845738	-0.315663	-0.446684	-0.530517	-0.232151	-0.50559	1.22049	-0.748167	-0.641239	-0.558588	0.841591	-0.114417	0.686901	0.0381126	0.506902	0.11227	-0.0679519	-0.298519	-0.283541	-0.955321	-0.943503	-0.97912	-0.00329248	1.18009	-0.654986	-0.579843	-0.168685	0.119475	0.538665	-0.474463	0.430581	-0.121775	-0.0321141	0.0633944	-0.42353	-0.408403	-0.905757	-0.730591	-0.225753	-0.602327	-1.10329	-0.771712	-0.0283881	-0.426881	-0.245363	0.228287	-0.668806	0.274336	-0.494228	0.197593	0.0661703	-0.397067	-0.511494	-0.22959	-0.557136	0.568969	-0.307171	-1.05763	0.113393	0.366095	-0.322287	-0.849914	-0.209734	-0.44569	0.660676	-0.911931	0.736174	-0.450464	-0.647674	-0.486344	-1.11534	-0.166007	-0.290271	-1.03211	2.67447	-0.643168
EIF1AD	-0.0780263	-1.75804	-0.442709	-1.52247	-0.877891	-1.40264	-1.28305	-0.751782	-0.95248	-1.10915	-0.609893	-1.95064	-1.46665	-1.52978	-1.2304	-1.6202	-1.05333	-0.580814	-0.890748	-0.0206249	-0.879225	-1.13149	-0.246863	-1.18639	-0.426889	0.204656	-1.39447	-0.107355	-1.05518	-0.858148	-0.147073	-1.27521	-0.431871	-0.983154	-2.16355	-1.3675	-0.657383	-1.21672	-0.987423	-1.00014	-0.846046	-0.805007	-0.139045	0.700602	-0.747676	0.563478	0.136816	0.203563	1.90025	0.560247	-0.558597	1.00232	-1.56168	0.0337399	-0.947341	-0.745085	1.23574	0.526338	-0.356727	1.78148	0.229814	-0.764176	-0.197505	0.240931	1.41084	-1.14999	-1.21013	-0.011809	-0.253924	0.876266	0.794567	-0.123313	0.0878164	1.3252	-0.711802	0.600595	1.06331	1.01279	0.668091	-0.127829	1.36462	-0.301705	0.822181	1.60752	0.293151	0.149581	0.981094	1.38379	-1.34803	1.29007	0.0328316	0.461506	-0.804132	0.71636	-0.115843	1.80365	1.27416	-1.49785	-0.190007	-0.35549	-0.0605111	-0.753133	-1.82062	1.03452	0.236722	2.2389	-0.53381	-0.0367862	-0.605338	1.72709	1.3926	0.290921	0.415259	0.34719	-1.73749	0.0948107	0.618023	0.112427	0.126329	-2.43998	-0.104123	-0.425934	-0.56243	0.743524	-1.02907	-0.392071	0.55673	0.336374	-0.867288	0.400546	2.43605	-0.479346	0.827059	0.298507	0.923526	0.751355	1.50204	0.119295	-0.270507	0.479602	-0.669361	0.205399	0.566546	0.326341	-1.71702	-0.0544872	1.23679	0.657505	0.978406	0.206973	1.22373	-1.42806	-0.957116	-1.72346	-1.56563	0.337308	-1.95007	-0.450437	-1.2507	0.875851	-1.24672	0.317395	0.688561	2.15492	0.910645	-0.653204	-0.353164	0.964757	0.643484	-0.0398777	2.02109	0.180193	-0.978037	0.57473	1.16799	1.06577	2.19647	1.57498	-0.416491	0.108856	-0.176617	-0.782695	0.925874	-1.01753	0.218495	0.391956	-0.18133	-0.505472	-0.66883	1.27889	1.42791	0.591616	1.50896	-0.889021	0.542391	-0.65405	-3.17536	0.483755	0.177423	-1.15986	0.500083	0.0191851	-0.875057	1.39925	0.223157	0.250592	-1.7486	0.526786	-0.85096	-1.1302	-0.478888	-1.96009	-0.404064	0.383937	-1.09373	1.51942	-0.389876	-0.681583	0.66367	1.73095	0.702717	0.595787	-0.0375704	-0.167729	0.397405	-1.69559	-1.44542	0.256907	0.357937	0.713159	-1.88332	0.606279	0.823363	0.170291	-0.938489	0.658414	-1.34155	1.34528	0.427219	0.545149	1.44182	-1.37618	0.336926	0.348248	0.379902	-1.00871	-0.332333	-2.04798	0.819854	0.726031	-0.00869084	-1.01054	1.13837	0.233638	-0.721939	0.496519	-0.429153	0.837597	0.456464	-0.951068	-0.574522	-0.888575	-0.453522	0.214178	0.815694	0.695978	2.65527	0.145596	0.51676	0.145109	-0.0408933	-0.60806	0.494469	-2.33382	-2.25433	1.59108	-1.51356	-0.769382	1.69832	-0.354599	-0.703881	-0.284033	0.241972	-0.377672	-1.35377	0.21989	0.140366	-0.196262	-2.38577	-1.10243	-0.637315	2.45719	0.186738	-0.354846	0.351255	0.233899	-0.591442	-0.682115	0.193931	0.0474784	-0.0790505	1.6348	0.453941	0.198356	1.643	0.469182	0.818633	0.648123	0.420472	0.152015	0.754182	0.0276508	-0.82776	-0.0776074	0.861889	-0.0407086	-1.28944	1.42337	-1.67067	-1.56265	0.767902	-1.66809	-1.20977	0.315092	-0.31611	0.983486	-0.452966	-0.389277	-0.177474	-0.460053	0.140986	-2.05238	1.60457	-0.761738	-1.77246	0.676526	1.79044	-0.159522	0.440973	0.269423	0.164692	-0.897274	0.122769	2.21219	1.43377	-0.811848	1.27847	1.34494	1.35389	-1.31527	0.809695	0.104477	1.04691	-0.236678	0.490121	0.562388	-1.60901	0.0307418	-1.42059	-0.149011	1.71753	0.304156	-1.77585	0.230683	0.0157214	0.00339464	0.954401	0.664934	-1.3338	0.986943	0.889207	0.0824738	-1.00237	-0.41634	0.239456	0.41384	0.136683	-0.470654	0.73078	-1.07093	-1.98823	0.904322	0.828087	0.186168	-0.664746	-1.06734	0.819816	0.405985	-0.00667435	0.359289	0.341891	-0.687121	-0.796429	0.33119	-1.6884	0.0729401	-0.234123	-0.57286	1.25709	-0.367386	-0.126417	-0.36967	0.675778	2.70148	-1.38818	0.66363	0.96557	-1.04456	0.729457	-0.310176	-0.307922	0.998544	2.1564	1.87484	0.216446	0.930715	0.11274	-0.440842	-0.824408	1.43647	-0.107355	-1.08523	1.31649	-0.812834	2.29214	1.51897	0.666355	0.0466634	0.597871	0.318333	1.02505	-1.24226	0.508593	0.275797	-1.05784	1.22791	-0.30376	1.37729	-0.0563862	0.530733	0.0119813	-0.0324985	-0.165308	-0.837775	-0.189052	2.25791	0.00631958	1.39978	0.384694	-0.0146998	-2.02663	0.256215	-0.0348032	0.766011	-0.48622	0.132375	1.65922	-1.03172	-0.772638	0.959878	0.439977	-1.69013	1.47025	0.848906	0.945098	-0.55187	0.821113	-0.495555	0.316372	-0.403114	0.203169	-0.471213	0.970886	1.33913	-0.4977	0.150599	-1.90372	-1.45362	-0.207889	1.18195	0.374768	-0.793701	0.825573	-0.425532	-0.0871593
SMAD2	0.6841	-0.0183147	0.718761	0.713575	0.613745	-0.00220825	0.456662	0.583524	0.160947	0.416728	0.259366	-0.21295	0.265437	0.902136	0.248784	0.608663	0.372798	0.616646	0.612536	0.397631	0.64314	1.01398	0.81282	-0.255681	0.78291	0.680059	0.632082	0.910902	0.927373	0.322664	0.671367	0.299714	0.13882	0.488101	0.87855	0.580843	0.329809	1.03929	0.434596	0.520657	0.5393	-0.971818	0.782446	0.0791636	1.0333	-1.1079	0.778387	-1.15989	-1.19201	-0.456972	0.163654	-0.153356	0.192501	-0.965178	1.05069	-0.420339	-0.327672	0.470596	0.556754	0.431054	0.667074	1.22519	-0.490915	-1.12354	-0.226795	-0.201227	1.37695	-0.156432	-0.540117	-0.170818	0.438766	0.0908906	-0.808699	-0.0170408	-1.05933	1.69409	-0.396465	0.0405679	-0.141659	0.256194	-0.502241	-1.04632	-0.987834	-0.557733	-0.172583	0.0810975	-0.198265	1.01573	0.562024	-0.945504	1.36494	0.761757	0.232461	1.4194	-1.27289	1.63774	-0.346987	0.159593	1.29159	-0.0803751	1.13098	0.748217	-0.641528	0.693238	-0.97667	0.119991	1.23618	-3.80625	1.25539	-0.572498	-0.531419	0.0432176	-0.344683	-0.910332	0.0915794	0.667671	-2.29003	0.340049	1.37335	1.57345	0.444824	-0.284625	-0.337011	1.06724	0.222075	0.896618	0.850952	-0.0317863	1.68438	0.713693	0.133644	0.0320491	-2.44729	-0.647984	0.612052	0.0741865	-0.229928	-0.114306	-0.617126	-1.86721	0.551477	-0.572661	0.526963	1.47333	-0.12287	0.725352	-0.856401	-1.10511	1.37615	-1.2097	0.627626	1.20344	0.59581	-2.66677	0.731814	-0.580309	-0.430839	0.89583	-0.0280948	0.732753	1.02905	-0.540924	-0.663918	-0.563568	-0.552391	1.34957	0.926254	0.357101	-1.44659	-3.84726	-1.12522	0.291992	0.0107429	0.418759	0.708855	-0.76804	0.0236523	-0.472481	-1.26168	-0.00756987	0.604666	0.637855	0.633887	0.256591	-1.04632	0.926814	-2.30503	-0.62799	1.2874	-0.766504	-0.0508658	-0.45792	-0.501282	-1.5823	-0.318507	-1.09788	-1.61696	0.487602	-0.648646	0.641099	-0.838642	0.0629654	1.55619	-0.713283	0.412916	1.21105	1.82929	1.42276	1.20792	-2.85364	-1.45245	-1.97555	-1.46604	1.59253	1.48376	-0.257334	-0.0779316	0.482358	1.6879	0.889062	1.42661	0.75721	-0.331956	0.315637	1.06756	-2.1946	3.88131	0.936642	-1.19391	-0.445931	-2.96282	0.58133	-1.60222	1.19204	-3.31296	-0.338544	-2.95309	0.899885	0.912362	1.21916	-0.0582942	-0.757642	-0.162004	-0.658766	-0.652459	0.973398	-0.203154	-0.0865623	-0.156872	0.847873	-0.511356	-0.371805	-0.628154	-0.0677426	0.612657	-0.937839	0.67244	0.0784727	-0.850646	-0.492031	0.542994	1.65559	-0.152331	-0.192494	-0.743706	1.87606	0.098323	-1.23858	0.973398	0.0805451	-0.408306	-0.975591	-0.306775	-1.02406	-0.66159	-0.796819	0.446716	-0.0133628	-0.838294	0.589854	-0.119384	-0.278124	-0.549481	-0.468836	0.879795	1.52404	0.0884101	-0.973434	-0.187175	-2.31606	0.91079	-1.02606	-0.414553	-0.774361	-1.33749	0.730523	0.280576	-0.647984	-0.112856	-0.00884078	1.31744	-0.412834	1.00697	0.157968	-0.931967	-0.284625	-0.686601	0.998411	1.06886	1.3952	0.234189	0.0286925	0.32903	1.11447	-0.183633	1.09983	0.593137	-0.801636	-0.490119	1.70589	-0.669743	1.71151	-2.83615	0.175272	0.750672	-0.0979545	-0.396776	-0.917944	0.625698	0.741313	2.43009	0.546561	-0.160684	-0.901852	-1.33317	1.38753	0.00413177	0.00300539	0.182549	-2.41292	-0.0924707	1.32585	1.08437	-0.358375	0.157155	1.81282	-0.889869	-0.777439	0.599088	-0.175232	0.918418	0.251035	-0.622389	-1.23551	-0.303582	-1.3584	-0.229033	0.594716	-0.439636	0.496576	-0.326907	-0.584383	0.0416838	0.711806	1.44935	-0.496494	-0.591074	-0.829965	0.291205	-0.699164	-0.31988	-0.122289	-0.33165	0.866875	0.0278529	-0.603505	-0.810424	0.25778	-1.86946	-1.38121	-2.25549	-0.0584372	-0.618934	1.09618	0.486853	0.0544941	0.64458	0.161489	1.01562	1.36313	1.45935	-1.80438	-0.5914	-0.699668	-1.73274	0.735804	-0.142681	-1.4995	-3.12545	0.467336	0.497323	0.3998	-0.911393	-0.62453	-0.425664	1.74401	0.053938	-1.58879	-0.0447333	-0.0849786	0.810404	-0.0859864	-0.423001	-0.852912	0.163248	-0.254029	-1.60979	0.61181	-0.0544354	-0.10576	-2.08026	0.87821	-0.151014	-0.652459	-0.74184	-0.25478	1.38603	0.640859	0.718526	-1.40475	0.53363	-0.356834	3.71805	-0.350523	-0.499207	-0.190129	0.16717	0.807179	0.63509	1.14255	-1.02042	-0.0882907	0.585473	0.630637	-1.15312	0.129962	-0.314694	-0.363772	1.04949	-2.38829	-1.37009	0.807755	-1.38659	-0.375827	-0.250577	-1.21294	-0.830658	0.671844	-0.75645	-0.160977	-1.85376	-0.0615843	1.14731	-0.126796	-0.0454459	1.23463	1.17158	0.204303	-0.412678	0.329809	1.00894	0.15146	0.153088	-0.384659	-0.512637	-0.562757	-0.796475	-0.522097	0.117802	0.713811	1.37585	-0.27752	0.409355	1.24848	1.69538
EIF3F	0.848778	-1.97814	-0.708776	-0.189448	1.06539	-1.81811	-1.06401	-1.04376	1.21369	-0.521422	0.0653482	-1.73612	-1.7088	-0.934205	-0.700782	0.431309	0.3925	0.0327043	0.00142809	0.412894	-0.181635	-0.476044	-1.46292	-0.288621	0.0730931	-1.42255	-0.030694	0.380531	-0.328828	-0.585777	-0.654719	-1.41787	-0.987555	-0.539597	-0.625682	-0.234708	0.341971	-0.997164	-0.6993	-1.49037	-0.214323	1.70471	1.12751	-0.367338	1.04674	2.09725	-1.30385	1.10727	1.26557	0.41078	-2.0116	-0.0328865	-0.324902	1.2683	0.272556	0.885273	-0.077511	-0.115831	-0.312598	0.278855	-1.01802	-1.00661	1.66229	1.58189	0.589641	1.6748	-0.971435	-0.814531	-0.833404	-0.467392	-0.211194	-0.0606105	-1.3097	0.196964	-0.208127	0.251453	0.053159	-2.10237	-0.538885	0.477166	0.797412	0.369942	0.480146	-0.758173	0.0337407	1.74124	0.803716	-0.439561	-0.864953	-1.34774	-0.978836	0.702478	0.889611	-0.333556	2.10335	-0.795162	0.828582	-0.390301	-0.856499	-0.563938	-1.41747	-0.804558	-0.564784	1.03512	-0.240255	0.645788	-0.131509	1.4579	0.377629	-0.50596	-0.27758	-0.991903	-0.336537	0.637351	-0.0111856	-1.05601	0.362033	0.627739	-1.0889	-1.052	-0.00427989	2.21865	-0.656885	-0.807291	-2.2265	2.73981	0.526608	-0.708438	0.568643	-0.829191	-0.207056	-0.66142	-0.333218	-1.91681	-1.33425	-0.403692	1.04846	0.948694	0.625471	0.326052	0.189511	-0.378756	-1.89109	0.0817085	2.09133	-1.00011	-0.195675	0.621366	-1.16929	0.527474	-1.59751	0.937956	-0.328337	2.36092	-0.0890203	-0.687528	-0.921362	-0.347404	0.211453	0.977909	-1.93971	0.549281	1.61708	-0.314004	0.300232	-0.313974	1.46693	-0.397006	0.874725	-0.887032	0.252646	-1.64474	-1.67809	-0.82446	0.688084	0.412206	0.861397	1.21194	-0.771287	-0.476808	0.241577	-0.587446	0.730593	0.537331	1.50657	-1.9392	1.48284	1.39851	-1.82057	-1.15272	0.633427	-1.06062	-1.02939	0.163518	-1.37324	-0.11618	1.30386	-0.642714	1.12536	-0.55558	1.34943	-0.434233	-0.514343	-1.96158	-0.410295	0.0285558	1.01781	-0.364148	0.0219036	2.07625	0.628173	1.43346	0.906736	-1.03074	-0.360188	0.631669	1.22503	0.291028	-0.429194	0.22071	0.725913	1.94098	-1.487	0.15869	-1.12443	0.854728	-1.34228	-0.88047	0.772791	0.181126	1.79212	-0.680918	-1.79164	-0.45274	2.21029	1.24617	-0.327907	-0.669836	0.295882	1.18671	0.113679	2.90441	0.625761	0.414727	-0.797854	0.813211	-1.39152	1.4675	-0.617821	-0.211999	0.396515	0.42705	1.30414	-0.391361	-0.116442	-0.228779	-0.42888	-1.09255	0.618732	0.956739	-0.239235	0.0712346	0.742514	-0.615083	0.246412	0.0452355	0.989619	1.02701	-0.482098	-0.742581	0.630681	-0.149418	-0.853277	-0.487332	-1.37624	0.133231	-0.337244	0.606117	0.409455	1.83377	-1.47359	0.0938657	-0.725795	0.631187	-0.127044	0.465852	0.0070433	-0.297713	0.202444	-0.119002	-1.33069	0.25018	-0.827903	-0.276005	1.43956	-0.257367	-0.724303	0.683473	0.416965	1.12798	-0.856324	-0.00221616	-1.45526	-0.604347	0.264557	-0.661586	1.23683	-1.92593	-0.275823	0.606748	1.40746	-1.79985	0.976385	0.863944	-0.117315	-0.751341	-0.858988	1.48931	1.08152	0.16368	1.2572	-1.54249	-2.45783	1.35657	-0.346695	-0.178915	-0.902139	1.12902	0.0424977	-1.10308	-0.462502	1.39805	-0.361116	-0.288378	0.688298	-0.169117	1.38155	0.230584	-0.592296	-0.198554	0.34754	1.03812	0.868895	0.1476	-0.963183	-0.607308	-0.488418	1.44123	-1.11705	-1.06206	0.148988	-0.596134	0.441155	0.700489	-0.523194	0.800045	0.431005	-0.83208	-0.395477	-0.813734	1.54049	2.73233	1.34809	0.573292	-0.431587	1.25258	0.330005	0.0753665	0.395237	-0.472988	0.833188	-0.987917	-0.608559	-0.504709	0.0317236	2.97887	-0.427401	0.125904	1.41449	-1.88318	1.47378	0.521682	0.0889244	-0.918478	-2.56782	0.840717	-0.344908	0.636822	-1.0143	-0.344877	-0.929491	0.429636	0.700797	0.142535	0.63545	-1.70073	1.16215	-0.31483	0.169612	-0.568759	-0.674252	-0.865585	-0.730035	-1.08126	0.581621	-0.244369	0.41783	1.9054	-0.585613	0.482098	0.231437	0.748158	0.255323	0.921324	-0.708337	0.885363	2.77019	0.275351	0.0373522	-0.527288	0.769813	-2.01802	1.61049	-1.4084	-1.08671	0.674281	-1.29927	0.336654	-1.48261	0.336343	-0.886397	-0.302405	-1.74649	0.0284156	-0.720305	-0.318501	0.0282753	-0.561529	0.0778048	0.00777635	1.81409	0.713422	-1.73507	0.308395	0.611667	1.56101	-0.552787	0.866193	1.16696	0.0657927	-0.805284	-0.0976669	2.32636	0.623105	0.489147	-0.0735381	3.27458	0.147573	0.962397	0.504676	1.96431	-0.498428	0.680855	-0.809784	0.110686	0.532566	-0.81065	-0.620792	-0.370314	-0.0525019	-0.528288	-0.706177	-1.55484	-0.14974	1.79741	-0.792023	0.870121	1.94632	-0.00869366	-0.249839	-1.24546	-0.603328	0.184525	-1.21746	0.165767
ZNF25	1.3896	-0.479789	2.9503	0.699773	2.37225	-0.138686	0.0291881	0.262537	-0.650036	1.51324	-0.116225	0.214821	-0.599397	2.69128	0.062294	0.467423	0.108502	-0.381572	0.340884	-0.342611	-0.138223	3.66233	1.13824	1.54071	0.794793	2.13575	1.61968	-0.16922	2.60496	0.0125182	0.180017	0.512897	0.285334	-0.263556	4.24521	3.87404	0.314644	-0.206464	0.561974	1.06258	0.995802	0.14102	-0.619141	0.486355	0.492429	-1.72358	-0.203948	-0.684264	-1.65966	-0.0339207	1.82783	0.000223631	-1.49442	-1.35914	0.685865	1.23762	1.36225	-0.0411196	-1.0427	-0.955116	0.547768	-1.03514	-0.822149	-1.49895	-0.257166	0.505573	1.06884	-0.238385	0.742613	0.199987	-0.974805	-0.520471	1.093	-0.207093	-0.264195	1.34869	-0.169064	0.617241	0.204332	0.563999	-1.71224	0.216775	-1.14151	0.455049	0.0148833	-0.274123	-0.406288	-0.774725	2.45386	-1.05428	0.92237	-0.200177	0.169141	-0.302943	-0.225551	0.579149	0.568551	0.121	-1.23874	-0.103062	2.81735	1.81115	0.18875	-0.39731	0.0971148	-0.796034	-0.21844	0.484933	1.81515	0.822656	0.743816	-0.272199	0.0440215	0.330087	0.283006	-0.236164	-0.673835	-0.793618	1.68064	-0.6438	-0.648075	-0.058125	0.340345	-0.533043	1.5968	-0.022403	-0.968555	0.856246	0.258953	-0.171089	0.668711	0.101155	-0.42565	0.683909	0.487002	1.88368	-0.145638	-0.439065	-0.191081	-1.28325	-0.421635	1.46817	0.197462	4.07192	-0.267235	0.342771	-0.312333	0.00363483	1.81489	-0.154153	-0.594829	-0.170154	0.383214	-2.40512	0.388004	-0.295676	0.486097	-1.24169	0.469113	1.81427	1.26958	-0.944634	-0.878007	-0.10673	-0.259401	0.109078	-0.0294289	-0.496996	-0.601683	-1.56093	-0.0936019	0.932189	1.0551	0.447735	0.205452	-0.167041	-0.2449	-0.213866	-0.984397	-0.0755158	-0.233943	0.786011	-0.329882	1.97374	-1.10908	2.32235	-1.50485	-0.393494	1.91637	-0.67581	-0.0451754	0.291762	-0.378763	-0.932637	0.333465	1.1537	-1.89356	1.32561	0.0609816	1.14501	0.0573333	-0.992836	0.0612733	0.892635	0.462479	-0.10184	-0.284562	-0.221599	0.387605	-2.44015	-1.22277	-2.0724	1.10007	0.801069	0.682196	0.159792	-0.92974	-1.16536	-0.334773	-0.199549	-0.297128	-1.40587	0.252465	-0.210399	1.45894	-2.11721	0.998041	-1.07594	-1.01116	0.0319833	-1.28347	-0.0862955	0.383613	0.358494	-1.71272	-0.462665	-0.164864	-0.818968	0.193249	0.226671	-0.765316	-0.812426	0.0558729	-1.34067	-0.307635	-0.941146	1.20103	-1.80372	-1.11619	-0.265955	0.199566	-1.34284	-0.202533	0.754142	0.0506105	0.65653	-0.711559	1.10094	0.490879	-0.711196	0.0138487	0.20237	0.240285	1.5524	-0.700145	0.137739	-1.29329	-0.603618	-0.139921	-0.0100298	-0.0679441	-0.387197	0.359164	0.424648	-0.133905	-0.776573	-1.09247	0.983912	-1.21544	-0.56267	0.873444	0.543443	0.408423	-0.0159874	-0.104437	-0.590793	1.03356	-0.228874	-0.862255	-0.43168	-0.460805	-0.448149	0.775182	1.31038	-0.951618	-1.24633	0.177337	0.113248	-1.86277	0.497718	0.253432	-0.621971	-0.401962	1.65685	-0.672399	-0.615078	-2.10266	1.10224	0.186076	-0.302782	-0.854878	-0.862445	-0.316874	-0.00229981	1.09191	0.17536	0.0110391	-1.97432	0.145153	0.182414	-1.2586	1.06982	-1.78253	0.753063	-0.0755158	0.128306	-0.386369	-0.490171	-0.701593	0.155392	3.04334	0.539751	1.00397	1.0319	-1.36045	-0.0462277	-0.25286	1.23207	0.988965	-1.74029	-0.87991	-0.519783	-1.1105	-0.404624	0.216217	2.00721	0.0098555	-0.732489	0.602754	-0.561452	-0.0298778	0.762765	0.365594	0.0848216	-0.212447	-0.614371	0.326571	0.192828	0.416611	1.08187	1.0238	-1.02541	-0.712467	-0.831147	2.52121	0.00422775	-0.115919	-0.209927	-0.640242	0.127877	0.0405024	-0.613665	0.758217	-0.282632	-0.191551	-0.165486	-0.441586	-1.22151	-1.96086	0.800951	-2.18647	-0.338363	-0.022403	-0.254614	-1.20103	0.378284	0.500167	0.260332	0.440143	0.37655	0.595489	-2.61573	-0.750424	-1.00859	-1.42913	-0.482849	-1.29073	-1.15116	0.902766	1.97705	-0.671502	-0.572601	-0.391338	-0.631893	1.03987	0.171121	0.473269	-1.20708	-0.413786	-0.835279	-0.375296	0.308393	-0.639352	-0.331838	-0.239655	-0.114386	-2.02105	-0.65539	1.34839	0.920541	-1.98081	2.26885	0.146007	1.32786	0.548911	0.313422	-0.866992	0.798939	-0.472488	-0.999719	-0.526665	-0.554676	1.16439	-0.408452	-0.263236	-0.0849273	-0.704851	-0.0357191	-0.133597	0.313015	-1.03335	1.01802	1.03633	-0.708838	-0.524427	0.205732	0.64579	0.28191	-1.00326	-0.377772	0.125586	-0.104131	-2.1032	-0.729935	0.548657	0.103606	-1.29158	0.147431	-0.779346	0.0555807	-1.47905	0.384013	0.517643	1.06576	0.993225	0.0539735	-0.307797	-0.304561	-0.0717279	1.21369	-0.956866	-0.942115	-0.081433	0.926027	-1.61252	-0.225551	-1.12088	-1.73956	0.529545	-0.147958	1.27362	0.179312	-0.862634	1.03921	-1.25966
ARL10	0.282714	-0.670267	2.21835	0.665886	-0.137087	-0.294485	-0.52655	-0.199338	-0.609776	0.7484	-0.0610759	-0.619355	-0.766487	1.65175	-0.250334	-0.488078	-0.520268	-0.249053	-0.340295	-0.464945	-0.431752	1.20894	1.47176	-0.895055	-0.160559	0.945653	0.795203	-0.365088	0.992178	-0.147553	0.196004	-0.736092	0.202299	-0.440584	2.78762	0.781063	0.0862614	-0.551746	-0.285884	0.0552503	0.243825	-0.422934	-0.13416	0.081842	0.332095	-1.13242	0.300898	-0.9651	-0.565292	0.202692	1.7571	-0.348982	-1.30138	-1.08104	-0.24948	-0.195532	0.880684	0.827941	-0.64957	0.682127	0.288524	-1.20558	-0.252469	0.461902	1.17642	0.169168	-0.101651	0.0431206	0.129465	-0.702154	-0.0569523	0.186153	1.39346	0.161251	-0.322963	0.473892	0.114702	-0.598849	0.288911	-0.177386	0.413677	-0.603399	-0.331623	2.51577	-0.469386	-0.139179	-0.196378	-1.05974	2.96135	-0.255032	-0.770709	0.981949	0.187731	-0.616617	-0.0867109	-0.744025	0.830397	-0.507727	-1.30293	0.0665473	2.6242	-0.429987	-0.778693	0.330559	-0.976292	-0.535086	-0.798938	-1.14848	0.136633	0.569623	0.549724	0.184181	-0.502361	-0.958298	-0.177386	0.377991	0.744125	1.25135	1.11713	-1.13142	-0.710039	1.65749	-0.661519	-0.622095	-0.991903	-0.541834	-0.86108	1.50321	-0.661519	-1.1853	0.642703	0.90081	-0.313454	1.84649	-0.909474	2.28824	0.449133	-0.936491	0.653582	-0.975318	-1.04936	1.84824	1.10112	3.89319	0.681046	0.609937	-0.637648	-0.596575	1.50817	-0.309569	-0.398757	0.725206	0.412163	-0.944719	-1.00658	-0.452087	0.0155272	-1.27714	-0.233708	0.365789	0.379514	0.969991	-1.11591	-0.113299	-0.431311	0.0854582	0.137827	-1.22746	-0.29879	-0.311295	-0.480059	0.257467	1.02783	-0.264013	0.84756	-0.332923	0.32287	0.170355	-0.5531	0.262137	-0.667042	1.25427	-1.2005	0.534197	-0.165601	2.23496	-0.904183	-0.0689191	2.27827	0.620517	1.45926	0.77575	-0.389992	-0.804602	0.257078	-0.573436	-0.379055	4.08059	-1.20101	1.17213	-0.566197	0.443491	-0.772587	2.13042	-0.189617	-0.215435	-0.739824	-0.175701	-0.41545	-1.06369	-0.344637	-0.828261	-0.401829	-0.919108	0.791672	0.081842	-1.14949	-1.06716	-0.800826	-0.303099	-1.07707	-1.11591	1.21286	-0.490307	1.68669	-0.505938	-0.513546	0.0175609	-0.228177	0.165211	-0.541384	-0.262729	0.812476	-0.430869	-1.57417	-1.07162	-0.319071	-1.09745	-1.1853	1.11313	0.0962925	-0.199761	-0.291043	-1.34131	0.172332	-0.444121	1.43228	-1.31794	-1.05183	-0.626208	0.774687	-0.149649	1.09578	1.79403	-0.47561	0.812828	-0.273437	2.02103	0.848959	-0.905625	1.23801	0.687531	-0.412811	1.46614	-0.715611	-0.282448	-1.08154	0.400037	-0.670267	0.40724	-0.169807	-1.01099	-0.329023	-1.09596	-0.206534	1.95193	-1.05578	-1.00707	-0.79941	-0.888819	0.779292	0.825132	1.50445	-0.208652	-1.039	-1.13393	0.603726	-0.743091	-0.171911	-1.05825	-0.249053	-0.137505	0.122288	0.540856	-0.242654	-0.571173	0.196004	-0.109136	-0.400951	0.426906	-0.127058	-0.555355	0.218006	2.98938	-0.641772	0.590916	-1.17367	1.88312	0.501893	-1.27766	-1.31379	-0.574794	-0.896495	-0.579325	3.64412	-0.112882	-0.137087	-1.43053	0.372275	-0.203569	-1.08899	-0.888339	-0.530591	2.19924	-0.553551	0.602629	-0.508175	0.0358299	-0.541384	-0.0800839	-0.180757	1.64993	2.27665	0.715543	-0.447217	-0.164761	0.31016	1.74909	1.6454	-1.50295	-0.58522	-1.25404	-0.88211	-0.766956	0.988429	0.755517	2.81019	-0.0635514	-0.602489	-0.779163	0.225059	0.705503	1.38491	-0.66336	0.221926	-1.06567	0.246556	-1.04739	0.143394	2.66733	-1.00119	0.0918811	-0.948595	-0.526101	2.33675	-0.883068	1.2653	-0.848691	-1.48369	-0.715146	-0.878281	-1.16006	0.995243	0.893878	0.500403	0.245385	-1.15049	-0.878759	-1.17923	0.233277	-1.32105	0.390545	-0.812635	-0.775874	-1.20659	0.647783	0.492202	-0.630781	0.513054	-1.20862	0.631803	-1.33455	-1.00021	0.315941	-1.19796	-0.563484	-0.813108	-0.58522	0.273018	1.71454	-0.513994	-0.342031	-1.0736	2.24365	-0.981654	-0.276439	1.35182	-0.679029	0.435581	-1.07608	-0.396126	0.555996	-0.705863	0.158477	-0.499234	0.283877	-0.981166	0.820214	0.447253	2.22217	-0.739824	4.30826	0.0914799	3.25514	0.171542	0.0342085	-0.221803	2.88942	-1.12992	-0.827787	-1.23409	-0.638564	1.71365	-0.93891	-0.381241	-0.460065	-0.809326	0.382179	-0.597939	0.643792	-0.530142	1.42662	1.59312	-0.37687	-0.50415	-0.109552	-1.28641	-0.269579	-0.540484	0.333631	0.729138	-0.420291	-1.33403	0.531604	0.926036	0.248506	-1.08204	-0.519372	-1.13192	-0.523408	-0.468942	0.0516142	-0.81358	0.75018	0.998986	0.636166	-0.779633	-0.831107	1.56157	-0.273865	-0.791868	-1.02621	-0.241801	0.696165	-0.599759	0.289298	-1.05776	-0.836329	-0.323396	-1.39256	-0.387803	0.638346	-0.751035	1.67135	-0.9549
CLTB	0.497247	1.35999	0.198577	0.224621	0.686002	1.29823	1.02959	0.730906	1.42454	0.709066	1.05587	1.67694	0.719299	0.471872	1.15877	1.28535	0.504721	0.746167	1.05177	1.52975	0.984003	0.100849	0.216164	1.31205	0.20252	1.24582	0.790832	0.951422	0.118802	1.08786	0.552006	0.85271	0.603058	1.45962	-0.798154	0.467327	0.720535	1.11688	1.01448	1.69912	0.554552	-1.02658	0.542371	-0.462707	0.213581	0.940232	1.44418	-0.70516	-1.35103	-0.232326	-1.04778	-0.14743	0.413517	0.66789	1.0539	-0.0560786	0.252233	-0.0536011	-0.42334	-1.34007	0.981442	-1.1113	0.266737	1.10247	-0.0153402	-0.051616	0.449939	-0.769851	1.61473	-0.68369	-1.65655	-1.00377	0.334358	-0.485676	0.671799	-1.27067	-0.181462	0.484117	-0.931193	-0.0261225	-1.08908	1.87474	-2.25972	-0.761807	-1.81592	-0.309327	-0.347356	-0.827127	-1.30736	-1.30494	1.79661	-1.87155	0.214534	1.44115	2.57513	0.153788	0.0621631	1.29141	2.20271	0.271339	-1.40021	0.119701	0.0542081	0.597582	0.619635	0.487257	0.0261196	-0.852798	-0.587023	0.369365	-0.0903509	-0.240992	-1.57455	-2.26812	-1.00489	-0.762627	-0.912011	-1.69834	1.24214	0.850788	-1.07131	-0.801728	0.334757	-0.852448	0.55882	0.356928	-1.03068	-0.68136	-1.28427	0.462706	-0.695835	-0.608507	-0.86724	-1.44821	0.637385	-1.30433	-1.26493	0.28665	-0.447279	-0.058905	-0.536411	-0.494972	-1.46384	-0.161694	1.14633	-0.412941	-2.57047	-0.494717	-0.850239	-0.647426	-0.876165	0.892911	-1.14978	0.614564	-0.375486	-0.243339	1.37608	1.24967	-0.594748	-1.21152	0.508044	0.224231	0.370243	-0.809821	-0.396046	-0.653581	0.16859	0.290927	0.00981337	0.11513	1.00109	0.280181	1.25128	-0.205357	-0.139278	-0.117168	0.946019	-0.192898	0.00811578	-0.443877	1.47877	-0.0743824	1.56343	-0.301713	1.39912	2.81893	0.462345	0.238899	-0.394232	-0.0460328	-1.32926	0.0630301	1.27976	1.39569	-0.565323	-1.47954	1.48087	-1.71518	0.187091	0.380187	-0.147415	-0.291594	0.957277	-1.90108	-0.46607	-0.932017	0.812415	1.31957	-0.567604	-0.401962	0.541785	0.957371	-2.00077	-0.780764	0.301114	-0.633064	-0.596814	-0.276684	-0.110418	1.65388	0.000965162	0.65572	-0.13568	-1.08916	-0.597703	0.577295	-0.307809	0.678978	-0.0372303	-0.371052	1.02713	-0.174971	0.224404	0.589996	2.20169	-0.806993	0.366889	0.594602	-0.768548	0.150571	0.426366	-0.0486608	0.148192	0.31639	0.232137	-0.895467	-0.955151	0.448017	2.22333	0.721683	0.210863	0.521651	-0.744235	-1.54339	0.899118	2.04318	-0.0670249	-0.869163	0.129322	0.17496	0.975851	0.106646	-0.42425	-0.920683	-0.0226866	-0.424958	-0.565738	0.603445	1.95079	-2.47931	-0.159956	-0.179792	-1.58545	0.334664	0.757691	-0.799064	1.431	0.895777	0.277973	0.818116	-0.127386	-0.859712	-0.21682	0.225208	0.0862804	0.311468	-0.558115	-0.836402	-0.863503	-0.519243	0.695325	0.353621	-1.87308	-0.331954	0.976581	1.08015	1.06323	0.239417	0.637734	-0.409542	-0.686224	0.19931	0.299642	-1.86884	-0.685131	-0.00149446	0.502541	-1.58657	0.275487	1.09993	0.240874	0.834374	0.840628	-0.30666	-1.04272	-1.7035	-0.237645	0.362069	0.591481	-0.753846	-0.408167	-0.55842	3.10943	-0.0302932	-0.0223663	-1.41677	-1.85823	-2.1251	0.937825	-0.643253	-4.22729	-0.512927	-1.41943	0.473466	1.68602	-0.878901	-1.23337	-1.12665	-0.0731517	2.59387	0.248237	0.0384355	0.28484	-0.137867	-0.350077	-0.776992	-1.48521	-0.823106	0.223845	0.603847	0.0688052	0.196931	-1.04613	0.0270883	-0.734907	1.12479	-1.62136	0.229904	-0.34977	0.271302	-0.673488	-0.621796	-0.0711112	0.764727	-0.172731	-0.60949	1.25071	-0.775623	-0.0434497	-0.936863	-0.880041	0.156869	0.672044	0.354781	-1.88768	0.992645	-0.24106	1.20915	1.73938	-0.0805173	0.983681	0.134884	-0.954925	-1.3787	3.188	-0.658466	-0.124125	0.0886017	0.0288986	-0.00912048	-0.217285	1.23733	0.918745	0.367179	0.328558	0.388343	-0.409513	-0.492941	-0.686573	-1.41769	0.278572	-0.990664	0.878742	-0.340507	0.324835	-1.22104	-0.13422	2.91185	-1.20005	-1.35846	0.260777	-0.551167	0.593178	0.233048	-0.381934	-0.698087	-0.456836	0.328438	-0.294057	-0.329673	0.895447	-2.2494	-0.51368	-0.163174	-1.08084	0.388346	-0.258272	-0.971416	0.43447	1.54672	-0.976321	0.363427	2.93636	-1.29905	-0.143698	-0.238491	-0.239577	0.133984	0.33604	-0.994888	0.206102	0.612124	1.03353	-1.10569	0.370036	-0.984257	-0.380842	-0.433483	-0.916629	-0.402366	-0.374227	-0.897829	-0.153369	-2.23678	-1.42532	-0.98147	-2.14188	-0.592468	1.18727	2.08645	0.343783	0.687841	-0.450783	-0.83155	-0.819592	0.0016443	0.805278	0.574958	-1.3767	0.00865199	0.494617	0.654563	-0.243339	-1.24846	0.782793	-1.866	3.37582	2.12317	0.666112	1.65829	0.94554	0.179608	-0.0757278	0.877676	-0.291703
LPL	-0.0521403	0.866755	3.35309	0.592152	-0.383695	-0.683631	0.378982	-0.539262	-1.28645	-0.115469	-1.13863	-1.11732	-1.21462	-0.382776	-0.761793	-0.538099	-0.729573	-0.890296	-1.05555	-0.753721	-0.911745	0.676191	2.43246	-0.722287	-0.00464853	0.712113	2.09957	-0.68428	0.7525	-1.24105	-0.943224	1.20799	-0.884589	-1.09497	0.397387	-0.0481547	-0.661276	-0.25209	-0.900681	0.0717591	-1.07831	-0.137137	-0.830916	2.56036	1.1699	-0.595161	-0.792385	2.37839	-0.885175	-0.43625	2.47156	-0.203686	-0.982385	1.28476	-0.858139	0.329722	2.97348	0.950386	-0.622604	1.27634	-0.0844619	-0.826018	-0.907649	1.149	-0.857893	1.04819	-0.515814	-0.169507	1.27048	1.7227	0.0817346	-0.378071	-0.0150764	1.36276	-0.0444484	1.91624	-0.153974	-0.932851	0.136025	0.0610081	-1.04106	0.0971809	0.201865	-0.281381	-0.120699	-0.846532	-0.506385	-0.146828	1.26344	-0.667737	0.0200505	-0.689406	2.04496	-1.07763	0.201272	-1.16193	-0.150541	-0.789809	-0.360434	-0.224347	3.79877	-0.82682	1.93698	-0.851261	-0.782497	-0.886013	-0.0607794	1.28853	-0.115327	-0.224398	0.566515	1.22611	-0.282127	-0.701541	0.191221	-0.557614	-0.331419	-0.860193	-0.182846	1.98465	-0.607281	0.0544412	-0.496208	-0.427306	-0.506889	1.90007	-0.0878205	1.1028	0.483776	-0.920406	0.465743	1.10592	-0.398733	1.70082	0.542242	2.16023	-0.00175193	0.145494	0.618228	0.981233	-0.287146	2.15012	-0.0990154	0.769171	1.56494	-0.400946	-1.26757	-0.0649388	-0.191531	1.14045	-0.543858	-0.850199	0.670726	-0.375096	-0.667025	-0.699353	0.906257	-1.26947	1.74935	0.971862	-0.372984	-0.0733425	0.113362	0.62933	0.915253	-0.573036	-0.160768	-0.781799	-0.0772672	-0.920922	-0.028183	-0.0908643	0.336307	0.500207	0.201976	-0.58295	-0.707687	-0.257311	-0.525821	0.65757	-0.602528	0.317508	-1.19249	-0.0528132	0.0753099	2.17293	-0.975105	-1.08442	0.665971	0.509009	0.85318	0.537813	-0.391482	1.02491	-0.373383	-0.357893	0.0984634	0.61679	-1.26289	1.46955	0.0534057	-1.01893	-0.371045	-0.562669	-0.0241364	-1.03346	-0.222002	-1.09634	-1.09821	-1.1927	-0.778547	-0.857318	0.239906	0.0140465	2.13128	0.178682	1.78502	-0.538357	-0.438406	0.251527	-1.161	-0.724291	0.944283	-0.248708	0.265772	-1.11502	-0.696877	1.27766	-0.802819	-0.101666	-0.564907	-1.21644	-0.136994	-0.408483	-0.194572	-0.34392	-0.127326	0.387717	-1.14441	-0.75737	0.403105	1.22105	-0.473438	-1.10353	-0.878573	2.24553	-0.0842781	0.616464	-1.2517	-1.25016	-0.487787	-1.12111	-0.464058	0.396683	-0.000500118	2.42341	-0.484991	0.760813	0.853271	-0.68666	-0.0872678	-1.03056	2.2326	-0.379733	-1.18146	-0.903311	-1.25967	-0.615673	-1.18985	-0.441886	0.105455	1.71183	-0.158338	-0.0262021	0.53253	-0.745397	0.530677	-0.84922	1.09787	0.864593	1.0323	1.94346	-0.843037	-0.833654	-0.379848	1.50895	1.13953	-0.848324	1.45354	0.839005	-0.668021	-1.00236	0.299475	2.54269	-0.19762	-1.23015	-0.271828	-0.653578	-0.863239	-0.531464	1.92838	-0.923851	-0.773529	1.01729	-0.309697	1.04353	-1.29144	-1.08024	-0.625359	-1.13954	-0.900088	-0.0832218	-0.746982	-0.928257	0.542529	-0.190635	-0.737649	-0.862827	1.57481	2.56466	-1.18167	-0.520458	-0.980404	-0.364623	-0.980404	-0.685072	-1.1887	-1.07357	-0.629087	-0.061547	-0.0553284	1.43493	0.817689	2.05526	-0.374982	0.699183	-0.472577	-0.0291083	0.0379437	-1.0168	-0.300264	-1.04587	-1.05526	1.48653	0.475651	0.699234	-0.346043	-0.0275224	-0.620335	0.209369	-0.346379	-0.957742	0.396267	1.20363	-0.521223	1.8389	-0.0536212	-1.11662	-0.67824	3.45202	-1.42483	-0.416534	1.11715	-0.930595	0.332783	2.62294	-0.802583	0.334798	1.96447	0.308881	2.89866	-0.886349	-0.0454744	-0.674944	0.131265	-0.59813	-0.923678	-0.974209	-0.819941	-0.337294	-0.737349	0.188902	-0.353725	-0.810006	-0.859453	1.79052	1.15079	0.516144	0.302469	-0.700374	-0.688321	0.329149	-0.690926	1.25936	-0.0554633	-0.581415	-0.643965	-0.50588	-0.0329489	0.571637	-0.0447606	0.730491	1.50875	-0.277021	-0.521478	-0.372984	0.601771	0.333052	0.208225	-0.6141	1.26501	0.0655324	2.36357	-0.089111	-0.280583	-0.232435	-0.550881	1.32152	0.298717	0.56595	-1.0586	0.370549	-0.377269	-0.426475	0.617849	-0.366155	0.0891776	2.90131	-1.10155	-1.2144	-1.03599	-0.194472	2.42893	1.46562	-0.572374	-0.323149	-0.190138	-0.265918	-0.800301	-0.390442	1.5561	1.22267	0.187104	-0.0195768	-0.382431	-0.807712	1.52319	-0.90416	0.514503	-0.861839	-0.993152	-0.346379	-1.38049	0.767378	0.0300396	-1.25049	-0.308066	-0.499466	-0.53868	-0.120038	-0.967509	-1.03589	-0.48673	0.834169	3.51499	-0.927219	-1.3008	-0.511945	-0.381454	0.651552	-0.853549	-1.12321	-0.189641	-0.0623151	-1.31842	0.257265	-0.727116	-1.14015	-0.933546	-1.22258	-0.892316	1.84053	-0.409421	0.493105	0.564087
CCDC14	0.143727	-1.32062	-0.273106	0.0840764	-0.741021	-0.592513	-0.972144	-0.257635	-1.05648	0.56713	-0.735356	-2.09732	-1.04032	-0.865696	-0.921818	-1.20842	-0.858353	-1.01822	-0.415017	-0.676772	-0.504061	-1.06494	0.786025	-1.08331	-0.263215	-0.11927	-0.623025	-0.221001	-0.593178	-0.769431	0.46976	-1.72404	0.54475	-0.786005	-1.45016	-1.52377	-0.442371	-0.135007	-1.19335	-0.996252	0.578797	0.439508	0.145429	0.637124	-0.160964	-1.39497	-1.48407	1.03181	0.865631	0.989436	-1.44286	0.960544	-1.46058	-0.759596	2.30493	-0.513021	0.666289	1.80327	-1.97515	1.35072	-0.85381	1.26061	-0.793117	-1.76436	0.9931	0.450018	2.01188	-0.182681	-1.38262	2.14134	0.898724	0.145952	0.51893	1.21453	0.961366	-0.615572	-0.0378775	1.96278	-0.779571	-0.285464	0.939069	-0.763108	1.50901	0.110934	0.621622	0.99463	-0.437516	1.33286	0.592589	0.480357	-1.12766	2.43541	-0.819721	-0.741279	-1.42475	1.71764	1.00689	0.35454	0.229039	0.0621506	-0.408272	0.0738377	0.43809	0.539881	-0.0766453	0.585416	0.783491	1.31722	-0.139551	-1.08736	0.386174	-0.894687	1.01047	2.12058	1.90328	0.0254366	-0.736642	1.12851	-1.3828	-1.06576	0.664035	2.44769	0.234161	-0.78226	-0.730731	0.185799	-0.425818	0.0537657	0.888627	-1.49456	0.291758	-0.961747	1.01915	-0.619357	1.48369	0.943521	0.146737	-0.664399	0.647284	-1.06472	0.113059	1.26013	0.700896	-0.196582	1.60229	0.178676	1.53612	1.70918	0.920149	1.13889	0.493936	0.889852	0.506616	-1.07949	0.0332395	0.462832	0.111864	-2.06427	-0.735613	-0.36297	0.529559	-0.554615	-0.301445	0.762325	0.579373	-1.42327	-0.235708	0.0882394	-0.753107	0.273738	1.00543	-0.473379	-0.754144	0.133624	0.425636	0.650602	0.990848	1.40768	0.826533	0.442035	-1.44093	-0.930771	-0.172373	-0.0189502	-1.29488	-0.733235	0.0890443	-0.249524	-0.464288	-0.140442	0.704273	0.0989922	0.204783	-0.616365	0.568578	-0.107003	-1.89163	0.719527	0.104238	0.838741	-0.58805	-0.392241	-0.477737	1.1442	-0.960327	0.87023	-0.987253	-0.119662	-1.16901	-2.54036	-1.12896	-1.72314	0.141151	0.285822	-0.551944	0.202531	-0.680597	-0.17639	-0.44141	-0.946383	-1.07224	-1.68608	0.777327	1.36184	0.19465	-0.774462	2.31449	0.0408787	-0.336174	-0.158519	-2.1417	-0.499189	2.84799	-1.09654	-2.3787	-0.84421	-0.359263	-0.157074	1.66473	1.96064	0.486106	-0.767669	0.341898	1.88772	0.29233	2.6036	0.748728	-1.66729	-0.247241	-0.33138	0.24604	-1.40489	-0.829016	-1.64308	-0.373033	-1.14246	1.18987	-0.691986	-0.541059	-0.591306	-0.725987	1.05343	1.96315	0.869501	0.714476	-0.361879	0.959204	-0.606564	-0.743084	0.147695	0.747391	0.828534	0.537754	-0.699125	-0.224335	0.728178	-1.13693	-0.0465937	-0.475327	-1.41562	0.234119	0.661848	-0.455064	0.155654	-0.365536	1.23343	1.5503	0.0891784	-1.16201	-0.717742	-0.0122552	0.476064	1.34183	0.491803	-2.07493	-0.393126	0.763654	0.275633	-0.251133	0.746588	-0.817853	0.111289	0.0691971	-0.0762605	0.804918	0.926772	-0.340871	0.169634	-1.37682	-0.0950437	0.905316	0.028561	-0.045787	-0.7467	-0.225978	0.286191	-0.13965	-0.223822	-0.36177	0.384723	-0.863246	-0.51991	-2.69039	1.66433	-0.440281	-0.419264	0.510815	-0.597227	-0.429243	0.474668	0.968689	0.181983	0.116595	-0.0912649	-2.03228	-0.641519	0.714883	0.56463	0.556641	-0.902564	0.31725	2.05382	-1.74833	1.47223	-0.208173	0.293311	0.922038	1.39255	-0.456997	-0.582513	1.00839	-0.57148	0.279747	-0.991856	0.490043	-0.513312	0.465749	-1.23656	1.03897	0.443297	-0.247915	0.461315	0.0830904	-0.711435	-1.60173	1.56318	1.66238	1.85143	-0.760051	0.381463	0.580165	1.47446	0.580561	0.277115	1.68114	1.22529	0.986819	-1.15094	-2.19882	0.696693	-2.0139	-1.25597	0.510518	-0.666706	-1.63638	0.36022	-0.0685318	-0.918121	-0.698176	-0.393845	1.32476	-0.608326	-0.753107	0.405777	-0.575911	-1.10591	-0.538758	0.132878	-0.591366	0.423361	0.313041	1.47732	0.171402	-0.24776	1.2424	-1.30065	0.130158	-1.62008	-0.065754	1.30255	1.0805	-0.412506	-0.798664	0.108365	1.6411	0.856406	-1.34799	0.591909	0.770021	1.26961	-1.7348	-1.05049	-0.637882	1.42767	-0.266403	0.0754124	0.335691	1.25674	-0.192833	0.373076	-0.126682	0.0810724	-0.289845	0.159731	3.46875	0.263536	0.586493	-0.562644	0.0399195	0.651893	-0.224027	-1.10879	1.3122	0.136296	-0.558834	0.465105	0.787537	2.21508	-0.404378	0.476742	1.31094	1.84615	-1.40445	0.313689	2.73387	-1.16147	-1.38185	0.265067	-1.33171	-1.85174	-0.546436	0.464348	-0.342114	-0.334288	0.0390513	0.64557	0.38433	-1.23407	0.621445	0.751434	0.00854579	-1.40299	-0.036176	0.687714	-0.931963	0.541712	-1.69794	-2.01345	0.633399	0.26763	0.787635	0.795115	-0.287099	-1.60088	0.799107
TBC1D10C	0.75702	0.623807	0.544664	-0.40903	1.77404	0.284869	-0.0603768	-0.039289	0.698732	0.813201	1.9498	0.991329	0.676987	-0.717006	2.68175	0.148175	0.146254	-0.0477252	1.27694	1.09793	0.365765	0.0622477	0.747805	1.16432	0.0733919	-0.633616	0.743726	-0.0387123	0.867705	3.03901	2.3619	-0.0629385	0.847919	0.296034	-1.22398	0.570858	2.05812	0.707291	0.39233	0.914491	0.988546	0.472175	-0.786965	1.90404	0.0330961	-0.263023	0.885445	-0.763782	-0.861453	-0.803707	1.24305	-0.367951	-0.982128	0.030408	-1.06956	-0.234079	1.22893	-0.423873	-0.952946	-0.91696	1.17952	-1.33108	-0.520113	-0.245489	-0.365968	-0.716089	-0.346229	0.949089	0.31134	0.433626	0.128244	0.829658	1.20889	-1.05526	-0.511956	0.571216	-0.225589	-0.771746	-0.690853	0.567364	-0.843661	0.184188	-0.882323	-0.574393	1.10576	-1.09625	1.31022	-1.54558	0.343532	-1.53439	0.292218	-0.300791	0.270408	-0.0636376	0.442991	1.47946	-0.278008	0.651929	-1.05297	0.375203	3.26093	0.646817	0.234849	0.0755926	-0.405401	-0.531551	-0.411587	-1.49689	1.18536	-0.286814	0.4618	0.442802	-0.945706	-1.1209	-0.666028	0.592603	-0.102286	-1.51493	-0.681042	-0.436222	-0.106197	-0.352396	-0.475173	-0.7574	-0.844467	-0.195242	1.17535	0.938815	-1.16028	-1.45311	-0.446447	-1.2378	-1.20331	-0.819609	-0.233704	2.60955	0.133511	0.723142	0.521017	-0.657511	0.700599	0.666685	0.245428	1.03099	-1.44296	0.170376	0.0837176	-1.41766	4.69432	-0.719454	-0.49698	-1.44834	-0.194012	-1.15954	-0.618894	-0.233829	0.759505	-0.315497	0.875527	-1.58341	0.625733	1.57771	0.114107	-1.39425	-0.0322623	0.0872226	-0.8045	-1.17669	0.286885	-0.993248	-1.00908	0.633159	1.33674	-1.35408	1.30105	-0.142528	-1.17263	-1.04665	-1.08928	0.749717	0.517084	0.681523	-0.764406	-0.506766	-0.265303	1.91092	0.423844	-0.307875	-0.0589807	-0.343871	-0.540911	-0.0523602	1.02195	0.400704	-0.564328	-1.54688	-0.156053	3.85662	-1.23761	0.0814146	0.959547	-0.907675	-0.961562	-0.0587481	1.00093	-0.790588	-0.227708	-0.299506	1.70373	-0.901559	-0.495167	-0.0634045	1.53965	-0.647835	0.245121	-1.04227	-1.30575	-0.789485	-0.948566	0.221015	-1.41052	-0.0296182	0.993282	-0.185048	0.250343	0.289905	0.0265947	-0.684962	-1.14471	0.0958539	0.324864	0.339791	-0.568349	0.131363	2.09023	0.0469371	-0.48626	-0.45096	0.400704	-0.333941	0.0196254	-0.672472	-0.21601	-1.38919	0.0547155	-0.52265	0.996585	-1.12724	-0.0747338	3.20379	0.460207	-0.0780141	0.570231	-0.408627	-1.35069	0.941503	-0.0434456	0.0419233	1.60984	1.12703	-0.584212	0.468908	-1.47207	-0.607764	-0.410914	0.601724	-1.21005	-0.323273	0.575955	-1.29601	1.08878	0.310742	0.860493	0.169107	-0.732036	-0.405267	-0.674424	0.353646	-0.695394	-0.446037	-0.85254	0.50883	1.87078	1.33615	0.740641	-0.874149	0.654265	0.705006	-0.220235	-0.470614	0.263908	-0.726197	-1.16746	0.140265	1.37575	1.81052	1.11427	0.550179	-0.711051	-1.07168	0.42175	-0.168072	0.514244	0.504785	-1.06619	0.0231125	-1.29096	1.32414	-0.821365	0.0580414	-0.491962	-0.267965	-0.143853	2.08704	-0.557308	0.00777632	1.79442	-1.10253	-0.294626	-0.859181	2.63945	0.594111	2.56693	-0.802756	2.21538	-1.29757	-0.623889	-1.62163	0.631763	0.541947	-1.32103	-1.20293	-0.542901	-0.85432	1.14338	-0.921283	-1.41072	-0.702678	1.00056	-0.782719	-0.79706	-0.323143	-1.43161	-0.800856	0.0374579	0.964797	-0.10051	-1.02762	0.704583	-1.19322	1.60716	1.70233	-0.234079	0.566736	-0.0782486	1.69264	-0.529004	-0.520113	1.10891	-0.492658	-1.0264	-0.40057	0.412206	1.41686	-0.449318	-1.29329	0.0141031	-0.327561	-0.41725	1.75419	-1.55899	-0.951261	0.807447	1.06593	0.554869	-1.48319	-1.17966	2.24949	-1.5177	-0.000382603	0.295131	-0.420627	-0.146023	1.7742	0.266652	-0.195242	1.39509	-0.450002	-1.04332	-0.685867	0.764549	0.547559	-0.466202	-0.432687	0.0279412	-0.707698	0.203141	-0.0914158	-1.42463	0.823782	0.823863	0.251365	-0.539632	-1.23419	-1.71608	0.259632	-0.851085	-0.659301	-0.852055	-1.43367	1.33726	1.47922	-1.10109	1.0425	-0.953115	0.506257	-0.777853	-0.850762	-0.790903	0.127921	1.15345	-0.0620066	-1.31652	0.57908	-0.113324	-1.33266	0.0500515	-1.1036	-0.82856	-1.304	0.440157	0.756192	0.0999946	-1.29582	-0.188605	0.181453	0.455139	-0.985544	-0.794216	-0.207706	1.07357	0.582201	3.18477	-0.514203	-1.00339	1.1332	-1.29621	-1.12018	-0.490987	-1.05913	-1.05403	-0.474344	1.99738	-1.2435	-0.989992	-0.767683	-1.14106	2.23524	1.16166	0.554239	-0.310844	1.71572	0.492053	0.057155	1.01541	-1.1305	-0.711356	0.0389101	-0.640123	-1.04385	-0.814668	-0.310585	-0.0187276	-0.458363	-1.27259	0.35629	1.29091	-0.912313	-0.344395	1.05512	0.860414	-0.900404	0.736466	0.730442	-1.18634
SART1	-0.977665	-0.912966	-0.0244829	-0.242107	-0.728782	-1.56729	-0.73954	-1.22755	-0.468194	-0.0305919	-0.0308214	-0.67224	-0.363629	-0.324194	0.104666	0.137803	-0.46189	-0.47417	-1.34409	-0.0306738	-0.168638	-0.634571	-0.386652	-1.97523	-0.389204	-0.45485	-0.30994	0.0627529	-0.576071	-0.321694	-0.00980757	-0.877922	-0.214147	-0.33158	-0.680388	-1.74751	-0.115211	-0.202959	-0.351881	-0.0723101	-0.761662	-1.26741	0.583415	0.756479	-1.388	2.23721	-0.254561	-3.27579	1.98883	0.803741	-0.181028	1.50682	0.700824	0.755265	-0.155819	-3.16044	0.303696	-0.824945	0.52907	0.924234	0.786873	0.234164	0.893283	1.19115	0.670465	-0.595797	-1.00673	-0.524479	0.597686	-0.513435	0.437773	0.221885	0.735564	0.881029	-0.511392	0.0478365	-0.449472	0.476592	-0.577299	1.38679	1.73933	-0.873721	1.16727	1.4189	-1.08495	-0.366655	0.105655	0.0927698	-0.548594	0.350865	0.0218399	0.513905	0.197107	1.0593	1.00853	-0.197959	0.668167	-0.45112	0.0703355	-0.65279	-0.0408053	-1.20156	-1.46363	0.455205	-1.28964	1.92368	1.20192	-1.18405	-0.224572	-0.37235	1.5734	-1.92649	0.307159	-3.23853	-1.45231	0.0753647	1.58707	0.0813195	-0.276018	-2.75878	-0.553854	0.222324	-1.1132	-0.0950174	-2.42662	-0.405723	-0.975629	0.442701	-1.36935	-0.559335	1.39148	-0.752395	1.44788	-0.347129	1.66423	0.411848	1.55284	-0.695452	0.931058	0.450789	-0.771289	-0.648739	-0.13301	-0.385257	-0.10781	-0.554822	1.28495	0.227268	0.865853	-0.0619446	-0.0569151	-0.157098	-0.232462	0.560107	-1.18322	-0.212844	-1.17621	-0.2134	-1.7026	0.919992	-0.512996	0.385192	1.14488	1.13318	0.235912	-1.41792	-1.23607	-0.965249	0.146323	-0.28923	0.752312	-0.565001	-0.543614	-0.958334	0.0508254	-1.03496	1.68379	1.1637	0.0102581	0.444534	-0.734556	-0.174227	0.765649	-1.24895	0.835965	0.624784	1.93669	0.304625	-0.688052	0.588633	1.10566	0.239165	0.324536	0.695906	-0.0358751	-1.31137	0.482324	0.839028	0.659235	-0.927029	0.2456	-0.377397	-1.25411	0.926885	-0.797397	0.451577	-1.27255	0.59868	-1.81751	0.0689857	-1.38684	0.791979	-1.40608	-0.97532	0.0237097	0.182845	0.186474	-1.70915	-0.517259	0.750559	-0.0170632	-0.515614	-0.909455	-1.15734	-0.389075	0.728085	-0.909152	0.937734	0.779755	0.876113	0.708679	-0.247845	0.299476	0.772583	1.32748	-0.96964	0.497807	0.120879	0.0586121	1.73544	1.40172	1.1168	-0.951477	0.678357	0.96005	1.04047	0.0194527	-0.353443	-0.37067	0.896975	-0.441562	-0.268637	0.889465	0.106252	-0.0479349	0.356888	-0.181699	-0.260145	0.697728	-0.883696	0.387792	-0.115295	-1.06748	-0.244141	0.217888	0.892231	1.1724	0.157139	1.32771	-0.160769	-0.620052	-1.38	0.100186	-2.88546	-1.94825	1.49847	-0.170797	-0.509082	1.63704	-0.783899	0.0394299	0.446818	0.766566	-0.895837	-1.20163	0.531142	0.851434	-0.272317	-0.970678	-2.1582	0.198617	0.433431	-0.0754181	-0.058916	0.364664	1.02137	-0.734515	-0.134534	0.920259	-1.83995	0.0191461	1.10201	-1.14107	0.00191292	0.418765	-0.159215	1.92355	1.23974	0.414725	-0.197198	1.27242	-0.0570804	0.654885	-0.355913	-0.142202	-0.772678	-0.109406	2.95376	-0.561604	-0.388946	2.39659	-1.14256	3.09012	-0.0410192	-0.578664	-0.0662691	-0.104317	-0.827625	1.52554	-0.443169	-6.92224	-1.15319	0.533555	-0.111357	0.772062	0.258983	1.90007	0.546907	-0.787336	1.83764	0.35667	0.602344	0.00862322	0.818429	1.11749	-0.156655	0.679823	0.670438	0.396366	-0.249672	-0.332157	1.30176	0.948929	-0.01899	0.126811	-0.0190717	-1.00834	-0.479665	-1.71052	-0.104351	1.49695	0.829831	-0.123794	1.13809	-0.120047	0.279183	0.845777	0.446254	-0.391023	0.0984873	0.313619	-0.799216	-0.542997	0.725093	-1.38599	1.54619	-0.445898	0.187423	1.12083	-1.88346	0.648652	-0.187845	-0.27453	0.723467	-1.40862	-0.472302	1.05584	0.204207	-0.65317	-0.834894	0.519927	1.24726	1.09979	1.95467	1.21868	-0.673928	-0.247652	0.219236	-0.167987	0.267497	-0.119929	-0.727453	-1.04575	2.11687	-1.27591	-0.581572	0.999699	1.804	0.729876	-0.0994377	0.511117	-0.3793	1.06186	1.73439	0.0433718	1.39136	0.663053	0.690171	0.36381	0.508962	1.51277	-0.928815	-0.19789	-0.75557	1.22274	0.182508	-0.389387	0.0458049	0.693418	-0.0936456	0.312987	-0.0254975	0.698548	-0.153568	0.333181	0.108511	-1.64948	1.05356	-0.702362	-0.258347	0.0902149	0.582133	-0.509216	-1.34349	-0.829039	1.0236	-1.5071	0.260419	0.770753	0.421281	-1.85547	-0.674149	1.15661	-1.07744	-0.488998	-1.62041	-2.07695	-0.541493	1.13861	-0.339381	0.828583	-1.15994	1.34259	-0.520053	-0.0648932	0.170749	-0.387698	-0.0845938	0.224442	-1.67848	1.03439	-0.328642	0.452984	1.06841	0.921314	0.612147	0.919835	1.20398	-1.50978	0.856524	-0.584248	-0.0592469	0.314706	1.30417	0.766579
PPP2R2D	-0.252756	-1.02109	-0.122562	-0.991275	0.0845777	-0.45959	-0.643803	-0.528721	-0.594243	-0.326267	-0.415497	-1.37003	-1.01209	-0.0478306	-0.493217	-0.478392	-0.703541	-0.669484	-0.275781	0.292869	-0.0804919	-0.16876	-0.310383	0.108725	-0.375934	-0.0810434	0.120653	0.749796	-0.0830293	-0.493217	-0.402161	0.267539	-0.0491465	-0.635025	0.0121532	-0.234245	-0.533743	-0.632589	-0.784534	-0.385245	-0.172459	-2.46567	0.679884	-0.40333	-0.272241	0.242614	0.503109	0.626601	-1.77638	-0.230505	-0.670342	1.24895	-0.4318	1.26596	0.373975	-1.84995	0.648905	-1.00362	0.827285	-1.97462	-0.598961	-1.0061	-1.24226	-0.0796097	-1.35351	-0.248321	0.71318	-0.645999	0.25426	1.30128	0.580942	-0.505106	-1.89024	-0.538291	1.11223	0.0785781	0.118525	0.291425	0.449407	0.143056	-1.90719	0.425182	-0.712427	-0.423701	-1.18147	0.740379	-0.279323	-0.39749	-0.897024	-0.327074	1.50186	-0.335611	0.0775061	-0.499396	2.07174	0.965775	0.539546	1.18136	-0.0388465	0.0407179	0.436151	0.581432	-0.169992	2.27272	0.169906	-1.16015	1.14314	0.539448	-0.801577	-1.22151	0.941216	1.49063	-0.227786	0.440372	0.398321	-0.691714	-0.811753	-2.14046	-0.962522	0.198305	-1.48957	-1.9689	0.122036	-0.293285	1.4913	0.575748	0.829534	-0.509511	0.255506	-0.884908	-1.82125	-1.02436	1.886	-0.614718	0.401863	-0.13402	-0.595815	-0.590012	2.59122	1.25772	0.634369	0.564755	0.311612	0.356155	2.30971	-2.68225	0.640769	-0.0758615	-0.130346	-1.13131	0.991499	-0.939703	0.185491	1.22927	-1.07342	-0.390723	0.772938	0.549703	-0.892813	0.176334	0.0536537	1.00985	0.202501	-1.54808	-0.7465	1.31916	-0.824341	-0.53877	0.580844	-0.889369	0.612202	-0.969503	-0.677703	-0.780656	-0.153429	1.76633	-0.942277	0.0781493	-0.0633126	0.473327	0.628739	-1.64724	1.31573	-0.503797	1.11473	-0.491436	2.29359	1.57037	-0.269731	-0.714033	-1.10832	-1.30385	1.02372	0.214753	-0.351103	-1.3132	-0.611321	0.338074	-0.348325	0.174017	-0.0782865	-1.01326	-0.307051	-0.84353	0.807379	1.03863	-0.386527	-0.121451	0.623102	0.264844	0.278926	1.09475	-1.0625	-0.378493	0.490479	-0.623464	-1.0449	-1.15119	-0.282639	0.343392	-0.204507	1.11606	-1.07277	-0.118229	0.0296989	0.877393	0.0275357	-0.202139	0.406413	-0.818169	-0.401343	0.338892	-1.07277	-0.650884	2.51611	0.160935	1.76324	0.412778	1.27176	1.47046	0.0534383	-0.140148	1.77631	0.183177	0.0134548	-2.4301	-1.4907	-0.866212	1.4848	1.86751	-0.0199397	0.0214744	-1.82155	-0.439793	-0.364317	-0.0935218	0.289464	-0.260724	-0.258332	-1.84178	1.20164	0.10083	-0.0702441	0.495355	0.961841	0.67844	-0.0641923	1.14084	0.33971	0.546944	0.611715	-0.596178	-0.769289	-0.777781	-0.915056	0.787778	-0.0434463	0.762897	2.6866	1.02797	-0.419715	-0.455106	0.508471	-0.360605	0.275926	-0.700089	-0.654672	-1.47482	-0.0426794	0.569665	-0.189528	1.52854	0.0474051	-1.01979	0.221653	-0.186717	0.619893	0.0424444	-0.234358	0.541027	-0.830898	2.3996	-0.200336	-1.69212	0.072894	-0.406954	1.47763	0.653838	-0.102151	0.605379	0.166847	0.919777	0.311098	2.18127	0.919132	-0.650029	1.43804	1.85887	-0.387808	1.15562	4.3688	1.29853	2.35173	-2.41667	1.51869	-0.845427	0.762328	-2.38158	-0.295347	-0.0358915	-1.27099	-0.689746	0.350849	0.514026	0.701017	0.13818	-0.321658	-0.736566	-0.527168	0.718344	-0.490486	-0.418308	-0.426986	0.972536	-0.510703	0.983484	-0.789917	1.9916	1.52382	0.170644	0.0201747	0.709065	-0.862785	-1.18658	-2.24791	-0.699966	-1.63572	0.770666	0.70533	-2.10309	-2.01161	-1.58162	0.213707	-0.207101	-0.172234	-0.630519	2.24015	0.756065	-1.20422	0.866887	-0.526929	0.473028	1.71605	0.654225	1.13951	0.719299	1.13321	1.09752	0.730469	0.0690297	0.352074	0.46183	-0.262661	0.126608	-1.15025	-0.845806	0.532436	1.02399	-0.808485	0.852629	1.56668	1.93409	0.770572	0.913597	0.014756	0.229901	0.552362	0.146234	-0.982193	-0.610108	0.269508	-0.216925	0.31007	-2.68929	1.64186	0.957356	-0.71218	-1.5062	-1.11376	0.389001	0.0929236	0.19904	-2.58897	0.914797	0.409344	-0.790418	-0.594969	0.0551609	0.70983	-0.939832	0.708682	-1.10342	-1.44446	-0.392005	-0.677948	0.343801	0.156286	0.0275357	0.369398	-0.745381	-0.229145	0.815275	0.526306	-0.958906	0.385248	-0.491436	1.13401	-1.78535	1.13596	0.106592	0.0240729	1.2352	0.0482674	0.269818	-0.768416	1.63562	0.682289	-1.4717	-1.51675	0.986491	-0.5882	-0.340577	0.927884	-0.0472823	-0.984527	-3.10243	1.61287	0.870608	0.420344	-0.395972	3.89883	0.472928	0.989861	-0.776906	-0.415848	-1.28726	0.240324	-0.754584	-0.764674	0.0540844	0.367159	-0.561566	-0.776656	-0.175711	-0.39854	-0.842139	0.401863	0.810482	0.944154	1.56586	1.03908	-1.1131	0.993865	0.361864	-0.106361
POLD4	0.342293	2.96889	0.247431	0.300543	1.15303	1.06686	1.66215	0.641787	2.53879	0.222403	1.71105	2.54824	1.76268	-0.237291	1.8222	2.21909	0.796892	1.50425	1.07617	2.19789	1.83194	0.38549	-0.0864126	1.37685	1.47706	0.887419	0.0255262	-0.332449	0.168606	2.59186	1.38078	2.03004	1.45022	1.63159	-2.15348	0.352126	1.90494	1.74887	2.00525	1.84866	1.99238	-0.263998	0.500417	-0.198195	0.61762	0.353529	1.93051	-0.195274	0.975262	1.71804	-0.631056	-1.16662	1.62956	1.40886	0.575649	-0.664312	0.512808	-0.678483	-0.331769	-1.87847	0.472838	-1.15063	-0.700021	0.188167	0.800743	-1.8165	0.56979	0.169811	0.871299	0.098223	-0.276775	-0.395776	-0.727458	-0.731031	-0.98492	-1.06692	-0.0572858	0.437882	-0.714288	0.00176256	-0.63941	1.96956	-0.55178	-0.269248	-0.677338	-0.0814133	0.657984	-1.0487	-0.77473	-1.048	-0.900347	-0.840702	-0.299941	-0.760013	0.553808	0.5225	0.602639	1.03091	-0.274575	0.548866	0.73084	-0.288469	-0.139293	-0.0329231	0.542853	1.43903	-0.0816631	-0.49582	-0.0618723	-0.366417	-0.00845437	-0.641899	-1.43809	-2.3865	-1.34446	-0.256768	-0.402379	-1.20103	1.04683	-1.53611	-0.981534	-0.106054	-0.29947	0.0235381	1.60813	-0.507908	-0.948474	-0.0666523	-2.04713	-0.55962	-0.69733	0.0441974	0.666729	-0.0291172	0.874557	0.204087	0.0314224	-0.529763	0.937427	0.320619	1.00808	-0.535288	-0.0844118	-1.23327	-2.02551	0.608482	-0.482637	-0.360374	0.0646543	-0.912719	0.611301	-0.845789	-0.690498	-0.011197	0.22657	-0.537618	0.309422	0.539614	0.11206	-0.741857	0.109133	0.310735	0.745095	-1.6454	-0.237422	-2.16745	0.237468	0.229439	0.138845	0.813835	0.294774	0.260089	-1.14357	-0.687662	-0.501714	0.373464	-0.345867	0.640124	-0.218725	-0.726138	1.5272	-1.0943	-0.831118	-0.438219	-0.299269	-0.656114	0.959747	0.929358	-1.52135	-0.26619	0.218794	-0.735388	1.51586	0.972594	-0.296985	-1.4979	1.57279	0.101688	-1.30693	-0.155189	-0.125572	-1.40298	0.489107	-0.161084	1.80772	-0.665452	1.21742	0.737289	-0.341024	1.02245	0.538348	-0.477637	0.48323	-1.0207	-0.431396	-0.891882	-1.15099	-0.757502	-0.317333	-0.988055	-0.879024	-0.447318	-0.59542	0.433057	-1.45065	0.458406	-0.825656	-0.181615	-0.51585	-0.0727471	1.35378	1.16474	1.45205	-0.449792	2.36756	-1.28839	-0.172072	-0.246452	-0.203851	1.33107	0.974038	-0.701637	0.181775	-0.956936	1.09944	-0.430483	-1.1596	-0.220622	0.354337	-1.23152	0.133972	0.823145	0.184402	-0.826619	-0.41458	1.56158	-0.163394	-0.916606	-0.905867	1.65914	0.114281	0.698334	-0.869071	-0.662412	0.777656	-0.812762	-0.394874	1.07105	1.70924	-1.65845	0.823191	0.954425	-0.370613	-0.111915	-0.368549	-0.320106	1.01956	0.567434	-0.463752	0.224713	-0.722493	0.0587643	-0.104354	0.777469	-0.211344	-0.0412887	-0.135857	0.123502	-0.193588	-0.60658	1.2212	-1.01591	-0.26194	-0.0561093	1.28083	-0.0422128	1.66482	1.03537	0.423067	-0.582009	-1.16725	-0.873473	-1.03661	-0.738893	-1.32217	0.310844	-0.258955	-1.25852	-0.570278	0.203464	-1.90469	0.5426	1.27937	-1.1587	1.10627	-1.05649	0.485706	-0.50762	0.812173	-0.546297	-0.402518	0.0210058	2.80505	-0.418845	1.09201	-1.45561	0.741029	-1.2838	-0.936119	-0.581639	-3.35712	-1.34743	-0.467733	-0.565569	1.32105	-0.299201	-1.35011	-1.36413	0.559095	1.38657	-0.381302	-0.598912	-0.943877	0.12653	0.414576	-0.264064	-0.390713	0.869669	0.796985	-0.156598	0.404736	0.782465	-0.272443	1.31377	-0.260348	1.23897	-0.626324	-0.369856	-0.125762	-0.289808	2.12592	0.252791	0.436939	-1.33625	-1.0914	0.189079	2.34215	-0.355987	0.381647	0.0236586	-1.75404	-0.260546	-0.564908	-0.194171	-0.438571	0.172333	0.589623	2.3716	1.56606	-1.10134	-0.347847	0.514442	-0.369306	-1.10398	2.31771	0.957109	-0.63587	0.360798	-0.41081	0.231912	0.184459	2.56701	0.156703	0.309258	0.442333	-0.813961	-0.289407	0.311501	-0.297589	-0.777492	-0.647637	-1.85078	-1.23005	-0.52461	-1.90134	-2.70058	-0.161341	0.674771	-0.301958	-2.22184	-0.586078	0.881198	-0.482637	1.10802	-0.278376	-0.36209	0.497593	-0.452904	0.0909859	0.56954	1.05952	-1.69169	0.498518	-1.35317	-0.354891	-0.362776	-0.163137	-0.497687	-1.03574	-1.73435	-1.12548	0.0916928	0.810926	-1.30109	-0.146113	0.317892	0.458614	0.655551	-0.783262	-2.16796	1.46764	1.19656	1.67927	-1.3479	0.213994	-1.78994	-0.336733	-0.70757	-2.03141	-1.33997	-1.5804	-0.889011	1.05722	-0.948976	-0.287666	-0.0170566	-0.923152	0.282705	0.381594	0.858368	-0.784845	1.72897	0.739136	0.00843318	-0.25995	-0.840622	-0.42971	0.456532	-0.738504	-0.616585	-1.22233	1.72775	0.326501	-0.706799	-0.114376	-0.581565	0.89448	0.39183	-0.547539	0.847662	0.444373	0.293619	-0.210626	-0.419335	-0.561308
LRRC25	1.20993	-0.337458	2.3259	0.888662	0.65323	0.356996	0.466676	0.031784	0.860527	0.186447	0.681484	0.222292	1.15651	0.0552639	1.47521	0.327788	0.241694	0.681949	0.487969	0.718918	0.673781	1.00145	0.0631046	0.760988	1.056	0.141585	1.28061	-0.0878756	0.39005	1.40581	0.245572	0.203667	0.251136	0.490631	-0.605734	1.45365	0.967646	-0.00695206	0.746958	1.59383	1.35977	1.16466	-0.952041	1.01565	-0.597628	-1.00453	2.15282	-1.01888	-1.57308	-0.851205	2.43711	-0.823599	-1.20862	0.645756	-1.84558	0.222345	-0.0890767	0.190002	-0.267246	-0.889094	2.54892	-0.183711	-0.728192	1.01615	0.502729	0.568156	0.109371	1.23779	1.0083	-1.06292	0.0204724	0.113072	1.39611	-0.746664	-1.13711	1.42711	-0.186237	-0.597958	0.0611182	0.80219	-1.2988	0.459715	-0.965203	0.140912	0.183598	-0.668678	0.823364	-1.32158	1.79133	-1.59577	0.362345	-0.767931	0.792889	-0.828809	1.73909	-0.78106	-0.136391	-0.267732	-1.48674	-0.167631	2.16576	1.45439	0.0942644	0.782541	0.181185	-1.49306	-0.440899	-1.03708	-0.0144782	1.50244	-0.0607051	0.280542	-0.953433	-1.24083	-0.282861	0.210544	0.307602	-1.43716	0.0337419	-0.854602	-1.00443	-1.01179	-0.224343	-0.155676	-1.2558	-0.301782	0.916052	0.56268	-1.20158	-0.924417	0.645326	0.431662	-0.166643	0.734757	-0.659192	1.52508	-0.0747127	-0.85328	0.223312	-1.55582	0.0381249	-0.129855	0.379887	0.817906	-1.47572	0.122888	-1.33222	-1.04593	2.6631	-1.37155	-0.440671	-1.65918	1.03999	-0.657914	-0.710422	-0.384562	0.579685	0.333321	0.75612	-1.70182	0.381914	0.575984	0.869888	-1.03013	0.028576	1.6239	-0.747288	-1.62184	0.0190985	-0.660813	-1.42096	-0.166643	1.58546	-1.03034	0.908154	-0.0876228	-0.731464	-0.639434	-1.21819	1.58309	0.754982	2.16634	-0.936306	0.232899	-0.282511	2.53323	-0.149139	-0.275874	1.63552	-0.764325	-0.637663	0.23898	-0.661239	0.149972	0.0958149	-1.55459	1.69918	0.355644	-1.88114	0.664642	0.0945516	-0.59961	-0.182847	0.433106	2.47733	0.35113	0.158546	-0.247288	1.62183	-0.407137	0.0483914	1.01274	1.92356	-0.350177	1.52073	-0.333214	-1.61973	0.00729047	-0.65298	1.31122	-1.00821	0.13147	0.493337	-0.669535	1.28082	0.143825	-0.563111	-0.86939	-1.55814	-0.18657	0.376966	-0.234416	-0.941339	0.649282	0.242385	-0.172513	-0.843679	-0.265442	-0.256033	-0.658681	-0.669535	0.660333	0.808286	-1.75767	-0.682952	-0.839834	0.767621	-1.62721	-1.02641	1.28726	0.216589	-1.13678	0.290417	1.35704	-1.37551	1.78736	-0.468315	0.967755	-0.61221	0.510321	0.453728	-0.330557	-1.71348	0.154987	-1.28361	0.854827	-1.81006	-0.336378	-0.178004	-0.512873	0.0797903	-0.859992	0.828103	-0.992514	-0.0181915	-0.587667	-1.24673	-0.23271	-0.842365	-0.225158	-0.114733	0.590923	0.962257	0.531958	-0.757671	-1.84289	-0.470244	0.140407	1.30142	-0.901441	0.362495	-0.416797	-0.447297	0.529673	1.73035	0.130963	0.889685	-0.0752148	0.283614	-0.795013	1.35286	-1.1659	-0.202274	1.34243	-1.11328	-0.515164	-1.78884	1.04031	0.292179	-0.980574	-0.484037	0.729368	-0.313055	0.988403	-0.895451	0.584402	0.909392	-1.98136	0.029943	-0.0973153	0.5695	-0.0158166	0.116425	-1.44358	1.83691	-0.401915	-1.01754	-1.19559	0.160322	0.984046	-0.781515	0.698431	1.06621	0.508935	1.89928	-0.578248	-1.59382	0.699686	2.82209	-1.33004	-1.78899	-1.35712	-0.556314	-0.858666	1.46845	-0.370367	0.336663	-1.21112	1.07613	-1.49266	-0.97222	1.65233	0.515995	0.45249	0.667452	0.355594	-0.836276	0.0738188	0.633841	0.544479	-1.42617	-0.302065	0.912613	1.46431	1.07836	-1.46555	-1.73044	-1.57928	-1.34719	2.10981	-1.3586	-1.89168	-0.572211	1.24352	-0.182449	-1.27453	-1.21123	0.978595	-1.58301	1.26866	0.453775	0.076198	-0.247357	1.16016	-1.05682	0.0775314	1.75807	0.5589	0.522341	-0.0668208	0.763215	-0.81119	0.291816	0.274279	-1.20203	0.14108	-0.445009	-0.583484	-0.231279	1.82116	-0.181917	0.353739	-0.884581	-0.421006	-1.77304	1.26741	-0.16171	-0.746307	-0.0173386	-1.49504	-0.136845	0.924364	-1.31772	0.0295865	-0.79602	0.055088	0.0323182	-1.62212	-1.3281	-0.0630118	1.20384	2.95265	-0.50248	0.626248	0.591056	-0.739449	-0.173108	-1.3128	0.825833	-1.06429	0.754291	0.385123	1.83146	-1.1426	-0.980271	-0.639687	0.219926	0.456866	-0.229236	-0.217567	0.818574	1.48288	0.240045	-0.450656	-1.33125	0.101661	-1.90882	-1.29167	0.308937	-0.918647	-1.10412	-1.05713	1.86516	-1.11037	-0.309574	-1.16991	-0.0130192	1.0561	0.841318	1.25497	-0.32905	0.354541	0.101031	1.24255	0.839025	-1.22494	-0.910074	0.403875	-0.780697	-0.687532	-0.0521263	-0.252999	0.359698	0.46729	-1.54386	0.864907	2.19384	-1.28373	-0.305603	-0.338611	0.243607	-0.337242	1.78708	2.27057	-0.58857
CLCF1	-0.833004	-0.353746	-0.639112	-0.677831	-0.81588	-1.46216	-1.46988	-0.578232	-1.4057	-1.04914	-0.562185	-0.815378	-1.63282	-0.549307	-1.31762	-1.37272	-1.50876	-1.71682	-0.514986	-0.75202	-1.41001	-0.910513	-0.758459	-0.815964	-1.24795	0.437458	-1.20947	0.315389	-0.317541	-0.637716	-0.390727	-1.37039	-0.649764	-1.57193	-0.635934	-0.843728	-1.10181	-1.4503	-1.23932	0.487756	-0.835449	-0.264358	-0.304317	-0.653977	-0.639267	1.53036	2.0741	-1.49554	1.15087	0.0431108	1.17172	0.283645	-0.200927	-1.35488	0.5716	-1.1185	0.532291	-0.767864	0.231732	-1.01439	1.68203	0.0322912	-0.887983	0.309955	0.328995	-0.342915	0.733674	0.409815	1.89747	0.726958	0.26418	-0.189879	-0.47587	-0.745923	0.470786	-0.692546	-0.501997	1.73825	0.573916	0.749326	-0.465687	0.35572	-1.68658	0.91203	-1.44145	-0.720809	0.203063	0.148265	-0.189622	-1.67498	-0.956588	0.780237	0.395521	-0.484426	1.50014	0.674752	-0.165716	1.44706	0.729907	-1.39562	1.23199	0.681618	-0.492356	-1.27687	-1.10134	0.646637	-1.30925	-0.159951	-0.151614	-0.669721	-0.972984	-1.21184	-0.758214	-1.05237	-1.73604	0.65278	0.164194	-1.59628	5.1359	-2.12196	-0.979162	0.335359	-1.24172	-0.607518	0.0204841	0.247906	0.410857	-0.220063	-0.764507	-0.591803	1.60688	0.85241	0.223631	1.17721	0.0883475	0.57109	-1.12545	0.0828187	0.861073	-0.16375	-0.469871	0.0353793	0.318127	0.365809	-0.674442	0.880296	0.0548628	-0.0383757	0.27409	-1.2883	0.293265	-1.79504	1.0366	-0.444453	0.812085	-0.73701	0.0153219	0.749541	0.981571	-0.531009	0.276246	0.00649634	-0.125344	-0.31991	1.74921	-1.35761	-1.14731	1.13046	-0.22806	-0.675623	-0.135215	2.19261	1.63924	-0.105785	1.42062	-0.0662387	-0.0677592	0.159338	-0.884191	-0.748929	2.86618	1.75599	0.638497	-0.279022	2.09671	1.56998	0.0906805	0.834034	1.94447	-0.10214	1.14587	1.09905	2.43401	0.752375	0.234355	-1.58303	1.6254	0.581036	-1.19842	-0.48988	-1.26206	0.732116	0.0465325	0.802694	0.932552	-1.19783	-0.661953	1.63273	-0.567296	0.731076	1.03424	-0.0338737	0.423776	-0.156031	-0.471387	-0.30277	-1.45337	-1.04379	1.15901	0.759061	0.631504	-0.113341	-0.975668	0.767136	0.471464	0.243859	-0.0757426	0.905725	-0.835196	0.425355	-0.686522	0.658638	0.349717	1.00967	0.731553	-0.567522	-1.11204	-0.592716	-1.61477	2.13861	2.328	-0.261251	-0.342094	-2.08723	-0.32235	-1.49041	0.665685	-1.38643	1.55197	0.641873	-0.734665	0.608072	0.505271	-0.154894	-0.134714	2.25231	0.726698	2.05321	0.829636	0.0444453	-0.682093	-0.120361	-0.234322	-0.557235	-0.0195251	-0.852207	-0.376322	0.8383	3.01765	-1.95907	-0.57725	-0.0631399	0.320294	0.409318	-0.424401	-1.1753	0.637055	-0.407749	1.07762	1.08575	-0.521249	-0.332337	-0.975668	-0.130337	-0.919936	0.523981	0.172668	-0.878859	0.637371	-1.70898	0.295195	-0.514839	1.02497	0.124728	-0.617951	2.76496	0.808316	0.506415	1.1958	-1.11622	0.0511641	0.102198	1.61219	-0.365318	-1.678	0.517397	-1.617	-0.288559	-0.53962	0.0988561	-0.608667	-0.0877383	0.561659	-0.266078	0.706959	-0.887724	0.766241	0.918917	-0.241844	0.174095	-0.100844	1.66165	0.358868	-0.34997	1.18225	0.172393	-0.889794	-1.9327	-0.433766	0.168985	-1.6733	-0.47052	-0.898354	0.239219	1.17061	-0.42058	0.0842449	0.504412	1.00713	1.03127	-1.02799	0.521662	-0.502582	0.416855	0.563986	1.13046	0.839128	1.15713	1.28261	-0.92221	0.417004	0.458757	-0.357046	0.38601	-0.670586	0.292952	-2.11425	0.00342906	-0.577854	0.533752	2.48264	-0.0147022	0.223792	0.148321	1.45452	-1.17092	1.95548	0.0435171	-0.039758	-1.07206	-0.489953	0.239966	0.405789	0.443486	-0.00129764	1.24813	-0.832162	0.424565	-1.8566	-0.00763451	0.11163	0.86807	-1.72444	-0.357941	1.2111	0.473059	0.871867	-0.450173	0.31068	0.245457	0.238632	0.455642	0.434266	0.379128	-0.185589	-0.175122	-0.831909	-0.353265	0.756364	1.72407	0.187178	0.116698	-1.3612	0.755249	-0.937838	-0.538281	0.338125	1.36126	0.143376	-1.28145	-1.12707	-0.140104	0.136358	2.34554	-0.833257	-0.566243	-0.803784	-0.771062	0.324365	0.653944	0.955103	0.826228	0.579651	-1.35888	0.0869238	1.18343	0.412346	-0.278423	-0.329548	1.32719	-0.425534	0.00266162	0.508368	-2.15366	0.088689	0.29457	-0.806531	1.82797	-1.17589	-0.212933	-0.864214	-1.04093	1.19921	0.355872	0.154915	-0.928344	1.12223	0.965789	-1.75816	-0.646571	-1.44592	-0.111171	-0.262969	-1.21838	-0.983738	-0.92256	-0.542447	-1.00367	-0.7944	3.28555	-0.061501	1.56385	-0.305326	-0.157611	1.06874	0.972364	1.32534	0.779982	0.284326	-0.6228	0.128592	-0.447312	0.56138	0.728997	-0.661797	-1.1937	1.5691	0.83221	-1.16626	1.27863	1.30866	-0.320791	0.624988	0.639848	-0.723783
LIPT2	0.154981	-1.7898	-0.676379	-0.80399	-0.590798	-1.22493	-0.653036	-0.499243	-1.5539	-0.980274	-0.727726	-1.2295	-1.17285	-1.19881	-0.406087	-0.409251	-0.92128	-0.604664	0.0870015	-1.05994	-0.767408	-0.554181	-1.37969	1.15417	-0.972344	-0.767624	-1.17593	-0.561971	-1.50658	-0.80399	-0.394834	0.201405	0.560379	-1.18212	-1.97976	-0.120128	-0.646959	0.0639174	-1.69244	-0.398976	0.661474	0.475242	0.586662	0.856036	0.793419	1.93837	1.03145	0.689567	1.50072	0.788814	-2.04271	0.852232	-1.33552	-0.47606	0.0419489	-0.184507	-0.915694	0.534877	1.43463	0.924642	-0.53273	0.935704	0.104188	-0.319992	-0.0873901	-0.431668	1.43693	0.349237	-0.960592	0.219491	0.19593	-0.731998	-0.527639	0.922195	-0.280284	0.448731	0.995961	1.90504	0.687284	-0.209709	1.07442	-0.0671036	1.73345	-0.709406	0.890552	0.954316	1.22854	0.891857	0.284532	0.213017	-0.49803	1.33801	-0.601348	1.03566	-1.58995	-0.23924	-0.777334	-0.491972	-1.75555	-0.867518	-0.478473	0.0417713	2.08527	-0.380662	-0.148288	1.00543	-0.17533	-1.08916	-1.14634	-1.45623	0.0298525	0.119735	-0.0773259	0.836247	-1.10782	-0.393454	0.222555	-1.23287	-2.56169	1.00571	-0.677433	0.166032	-0.677433	0.910664	-0.125856	1.05732	-0.119944	-0.424712	-0.177201	0.0337699	0.479084	-2.05471	0.934413	-0.899648	-0.116437	-0.372809	1.53915	-1.25921	-1.07453	1.4396	1.73997	0.796535	0.320418	-0.418362	-1.04057	-0.966464	2.71641	1.3294	-0.968725	-1.26624	0.439372	-0.983903	0.0799664	-0.912346	0.216085	1.07192	-0.398976	-1.14186	-0.198782	0.966013	-0.965786	1.1341	1.44583	-0.381055	-1.39444	-1.06919	0.101912	-0.923964	1.71575	0.53835	-0.0835446	-0.815311	-0.846162	-0.77755	-1.31926	1.05592	-0.0336906	-0.0052103	0.179461	1.83919	-1.0641	-1.61415	-0.141973	-0.726445	-0.575124	-1.03597	0.162236	-1.17451	-0.754067	0.454852	-0.15778	-1.25219	-0.574713	-1.83739	0.450343	0.0494027	-0.615873	-0.529064	0.60052	-0.699428	1.24176	-0.429679	0.821233	-0.371828	-0.302405	0.877187	-0.760302	-0.803555	0.809568	1.26941	0.264031	0.701116	-1.59493	-0.158339	-0.507741	0.00501686	0.399769	-0.379483	1.0098	0.535351	1.12807	1.58204	1.03299	-0.778414	-0.546814	-0.0853753	1.12122	0.093323	1.36943	-0.575124	-0.950673	-0.361253	-0.674481	-0.0320631	0.876168	-0.321154	-0.704733	0.0913924	-0.075316	0.860275	-0.278942	-1.36699	1.09851	-0.297779	-0.594725	1.61181	0.205336	-0.187884	-1.34491	0.842414	1.19685	0.922195	1.16043	-0.490559	-0.10244	0.0305651	-0.446413	-0.440429	-0.588319	0.892147	-0.554181	1.62948	-0.105935	-0.664165	-0.930009	0.484362	2.33344	-0.547632	-1.2989	1.86133	1.69928	0.270763	-0.811824	-0.51362	1.67758	0.452759	-1.36326	1.9231	-0.619616	2.4703	-1.93908	-0.700064	0.0753872	-0.0989479	-0.334737	-0.50086	-0.641309	-0.0652808	0.925217	-0.693072	-1.01488	0.280507	-1.26091	-1.12047	1.21151	-0.518897	-0.0640053	0.381792	1.28779	0.673864	-0.909892	0.126181	0.0630338	-1.48657	2.7519	-0.405692	-0.806382	0.273453	-0.236012	1.79163	-0.233355	-0.391286	-1.12328	1.08219	1.55564	-0.605908	1.76958	0.139738	-1.35978	1.78695	0.139565	-0.500658	-0.469431	-0.480888	1.77581	-0.0727593	0.63427	0.254755	1.50348	0.507312	2.5536	0.135919	-1.07963	-0.114777	-0.834758	-0.780575	2.20595	-1.0685	-0.273384	0.437272	0.200721	-0.0696569	-0.309354	1.06928	-0.277791	-0.111643	0.701268	1.82494	-0.131407	-1.83823	-0.426897	1.17007	-0.121421	1.29214	-1.81159	0.476043	0.225786	-1.46869	1.005	-0.485922	2.75766	0.0991093	0.651658	-0.498838	-1.16123	-1.63001	0.45292	0.82963	1.12259	-0.553362	-0.526011	-1.25267	-0.601348	-1.22998	-0.124932	-0.043469	1.57318	-0.303369	0.781526	-1.00849	0.210117	-0.123823	1.86834	-0.0215898	-1.77963	-1.79613	0.19199	1.49771	-1.40798	0.392261	-0.183007	-0.453205	1.14476	0.713542	0.576357	0.213699	0.80868	-0.32096	1.02008	-1.11578	-0.947072	-0.0921561	0.21881	0.975972	-2.4879	-0.601348	0.794754	-0.856056	2.69262	-0.197465	0.861297	1.81798	0.0538333	1.56232	1.16111	-0.223123	-0.0487298	-1.27159	-1.96224	-0.196525	1.60289	-1.66939	-0.287389	-0.781873	1.4957	-1.51353	-0.118467	-1.19929	-0.674692	-0.451806	-0.21556	-0.283355	-0.674481	0.696409	-0.990263	-0.0205079	0.814001	-0.99049	0.239533	0.140606	1.03047	2.26538	-0.343687	1.06497	0.00680853	0.899535	0.688045	1.11971	0.400584	0.0757396	0.06215	0.423511	0.141993	0.831984	0.598343	0.399117	2.8908	1.46787	0.904597	-1.25461	0.363408	-2.08944	-0.49177	-0.884771	-0.531915	0.17103	1.02893	0.664383	-0.23924	-0.262672	-0.255037	-0.625654	0.243767	0.623308	-0.980727	0.613867	-1.72347	2.3249	1.5399	1.14871	0.75779	-0.594312	-0.21556	-1.33478	1.43858
KCNE3	-0.0493541	-2.85122	-0.522644	-0.999492	-0.0473167	-2.09318	-1.45406	-0.720175	-1.49924	-1.25291	-1.57067	-2.96186	-2.34018	-1.9619	-1.63499	-1.51594	-1.64874	-1.38627	-0.385407	-0.394827	-1.42776	-2.25158	-0.903514	0.20899	-0.916242	1.26092	-1.3962	0.0295887	-2.16924	-1.45185	-0.455712	-2.27398	0.49573	-1.90267	-3.64841	-0.525329	-1.24373	-0.725804	-1.11441	-1.19065	0.671212	1.40524	0.0338611	-0.106009	0.935589	0.751719	2.13112	0.452714	0.0480345	0.691438	-0.617143	-0.675012	0.480629	0.707352	-0.00311976	0.101039	0.142039	2.31054	1.03245	0.674811	1.1456	1.63885	0.142026	-0.344708	0.937202	-1.5407	1.03307	0.301416	0.410072	0.23112	0.352374	0.710789	0.434033	-0.150783	-0.0198423	-0.105894	1.20538	0.888092	0.860592	-0.471171	0.620158	-0.197964	0.9058	0.366636	0.465696	0.154933	1.46271	-0.39454	-0.381361	-0.545265	0.309715	0.821097	0.746885	0.359352	-0.456464	0.677832	0.183508	0.485427	-1.16285	0.900864	0.138782	-0.728361	0.749564	0.53501	-1.21055	-1.33217	-1.12864	-1.32385	-2.93079	-0.119384	-0.650198	0.469286	0.0569571	-0.490552	0.0969089	1.11133	0.432386	-1.09034	-3.49881	1.12272	0.769054	-1.89272	-0.10119	0.813888	-0.100831	1.52271	-0.147611	-0.0189496	0.223557	-1.28399	0.867163	-0.283566	0.614601	-0.965148	-0.0663698	0.27199	1.13589	0.291182	0.319447	0.547799	1.3179	0.867895	0.591692	-0.69474	-0.0632155	0.0479155	0.719213	0.205755	0.751899	-1.45452	2.06785	0.266919	-0.362676	0.0256411	0.800014	0.128382	0.0293481	-2.27933	0.299759	-0.47214	0.060259	0.609046	0.773449	0.170161	0.309406	-2.36792	1.42261	0.506149	1.19376	-0.857595	-0.786136	0.068834	-0.215094	0.269287	-0.597955	0.949763	-0.957942	-0.230736	0.618816	0.690788	-0.281121	-0.581232	0.780723	-0.576538	0.908526	-0.541469	-0.470043	0.240544	-0.0990935	0.433038	0.98279	-1.23861	-0.0921039	-1.31564	-0.225697	-0.174429	-0.382938	-1.53381	-1.43819	-0.644993	0.115285	0.0616778	1.66435	0.572267	0.920282	1.12817	-1.11308	0.672328	-1.62641	0.637636	0.660344	-0.618328	-0.432933	1.08571	0.152861	0.0841	0.278992	1.69531	1.31476	-0.626795	1.0334	0.965423	-0.325273	0.788126	-1.24635	-0.53042	0.557244	0.562502	0.358694	-0.216671	-0.220227	-0.130169	-0.619475	1.72787	-0.693066	0.430801	0.306311	0.0495027	1.30216	0.333992	0.0924858	-1.66928	0.603134	0.279959	0.320927	1.83041	0.00598993	0.947695	-2.40657	-3.60053	0.135368	-0.181714	1.15439	-0.0119198	-0.626622	-0.184977	0.0139353	-0.182871	-0.368178	0.682174	1.09566	0.748603	-1.00244	-0.407729	-0.591296	0.822755	0.504463	0.702361	-0.262478	2.18214	1.07238	0.368677	-0.364935	0.207464	0.265852	0.761412	-0.809516	0.798764	0.498859	-0.279582	-0.84642	0.357992	0.749412	0.279982	1.10933	1.44257	-0.561176	0.168231	1.89606	0.565388	0.212474	-0.256489	0.625708	-0.411903	0.810808	-2.06911	0.00558362	0.4215	0.872468	0.803061	-0.372646	0.251303	0.0450815	0.202076	1.42472	-0.799245	-0.078886	0.37441	1.96367	0.184711	-1.63962	0.292061	1.15852	0.897315	1.86452	0.249161	-0.543687	-1.06554	-0.656551	2.08872	-0.225789	-0.708587	-1.55689	0.233546	0.53687	0.340354	2.70738	1.3664	0.0888153	-0.243823	0.417199	-0.0788435	-2.82262	0.673312	-0.556165	-0.577789	0.476967	0.360154	-0.266173	-2.67723	-0.266393	-0.541139	-0.680483	0.789049	0.160102	-0.0753699	-0.61247	0.591593	-0.122696	-0.0936055	-0.0395929	0.926648	0.809808	0.619907	-0.464539	-0.281549	-0.250441	-2.74627	0.130925	-0.561232	0.305358	1.67796	-0.0164251	-0.994734	-1.04364	0.398572	-0.0911464	0.577511	0.287615	-2.39905	-0.0880485	-0.100716	-0.187793	-0.837037	1.11879	0.290187	0.592064	0.576908	0.412822	-0.146388	-1.24271	0.888483	0.775009	-3.42835	-1.13623	0.458083	0.575336	1.13004	0.456953	0.944131	-0.212969	0.336803	0.165988	0.269708	-0.02631	0.110842	0.643561	0.313376	0.641683	-0.409176	-0.61369	-0.620049	-0.903738	0.782127	-2.13723	-0.801083	0.558243	-0.333094	0.950222	-0.156566	1.02762	0.777417	0.215794	0.52386	-0.0688097	0.900385	0.757248	0.3295	0.327891	-0.126363	-0.0236789	-2.0814	0.0906127	-0.377793	1.33372	0.20601	0.754777	0.393396	-0.291815	-0.65659	-2.91355	0.347501	-1.1496	0.0955044	-0.423983	1.01881	0.966539	0.165827	-0.0769854	-0.405587	1.29975	0.587088	-0.406981	0.358639	0.2614	1.1085	-0.657429	0.408565	0.106658	0.279691	0.19262	0.0934409	0.356397	1.34675	-0.197267	0.583764	1.14764	0.527033	1.02736	0.303359	0.703486	-1.06095	0.103145	0.298653	0.560389	-0.0258965	1.11496	-0.161327	0.513594	0.284621	1.01774	1.45662	-0.353951	0.509127	0.12505	0.75093	-3.24122	1.45568	0.824644	0.304669	-0.150768	-0.210235	-2.47517	0.218518	1.6068
DRAP1	-0.893177	-1.62179	0.121244	-1.18928	0.199007	-2.00299	-1.51221	-2.03999	-0.680776	-0.480111	-0.967162	-1.12112	-0.786904	-0.797486	-0.467711	-0.597991	-1.06545	-1.62426	-0.591859	-0.927411	-1.40326	0.191275	-1.01403	0.0191646	-1.61727	-0.37987	-0.683643	-0.71564	-0.867644	-0.406608	-0.440272	-1.04079	-1.32941	-1.35065	-0.174057	1.2175	-0.903356	-0.902364	-1.03006	-0.509425	-1.53798	-0.631088	-0.105946	0.6316	-0.372399	1.0142	-0.115509	0.0632366	2.30116	0.88868	0.500693	-1.07721	0.0196883	0.0968331	-0.773848	0.0936964	1.9245	-0.623118	-0.810969	-1.2429	0.676012	-1.33748	0.239921	0.356084	0.620678	-0.780612	-2.05654	-0.0927195	0.402955	0.983582	-0.288311	-0.448935	0.4852	1.03681	0.907783	-0.472973	-0.419927	0.0359664	-1.34643	1.35211	0.688285	1.03094	0.0817878	0.80511	-1.0195	1.06572	0.0217466	-0.569844	-0.17866	0.790976	0.857	0.13487	-0.65163	0.0464314	0.78102	-1.69545	0.231285	0.0209334	-0.467836	-0.495217	-0.223483	-0.281654	-0.0487731	0.0863898	-0.355767	0.318353	-0.0104696	-1.87734	-0.638413	0.455693	0.580859	-1.42901	0.483482	0.201507	-2.17875	-0.153898	0.799839	-0.318275	0.2656	-2.99254	0.0705671	-1.52693	-0.152193	-0.861078	-0.381316	-1.62699	-0.117563	0.587073	-1.60677	-0.359805	0.172118	0.203785	0.111211	-0.529787	-0.937032	0.876407	1.27341	-0.334333	-0.612212	1.67275	0.45481	0.129772	-1.07556	-0.00124667	0.0966195	-1.0076	0.28395	1.37993	0.275178	-0.0786089	-0.802499	-1.00709	-0.496392	-2.01752	-0.644102	-0.0162954	-0.886378	1.56985	-0.446931	0.145052	-0.597974	0.183622	0.756981	0.151901	0.845263	0.529582	-0.445327	-0.716999	0.0267061	-0.634784	0.967515	-0.161421	-0.396805	-0.464055	0.846125	-0.716343	0.306328	0.185915	-0.682264	-0.413995	-0.457065	0.0359875	-0.300606	0.175037	1.14678	0.997789	-0.492117	0.556563	-0.737271	1.00087	0.635184	-0.410661	1.52797	0.391701	0.511306	0.674026	-0.869432	0.0692249	1.56818	0.194727	0.402571	-0.535361	-1.27116	-0.00681117	-0.277754	-1.33235	-0.657747	-0.539546	-0.495133	2.53862	0.462934	-0.91877	-0.00389918	-1.22381	0.422738	0.214761	0.181307	-0.613497	-1.23756	1.53043	-0.434324	-1.19243	-0.428223	0.111149	-0.686495	0.349613	-1.70558	-0.105007	-0.360515	1.23918	1.77874	-0.1747	-0.766813	0.584338	2.5749	-1.00665	-0.649	-0.0933006	-0.590968	-0.466363	0.919457	0.679164	0.52552	0.893755	1.38846	0.42769	0.0573477	0.439088	1.44949	1.01666	0.067019	1.11044	1.53757	-0.450408	0.322327	1.46579	-0.165996	0.110395	0.468806	1.79157	0.473638	-1.79179	-1.8143	0.521048	-0.228689	-0.0216879	1.85544	1.09682	1.13141	-0.330873	0.22092	-0.105155	0.545282	-1.12842	-0.407707	-0.251062	-0.890889	1.81573	2.08093	0.767725	-1.47745	-0.385431	0.973743	-0.301127	0.27859	-0.647191	-0.702837	1.14352	-1.30543	0.193668	-0.760795	2.14669	-0.393074	0.859421	1.93996	0.0686197	-0.657488	0.0123697	0.00634801	-0.0843021	0.389908	0.830238	-1.21787	-0.217563	0.0626859	-0.867413	0.692283	1.60238	0.795603	-0.260852	1.35332	1.3858	-0.0428166	0.241075	0.201028	-0.909005	0.191462	3.35675	0.137371	-1.55226	1.34255	1.18764	3.00016	0.648229	-0.120903	-0.303499	-0.767166	0.568602	0.267172	-0.848218	-6.77639	-1.53048	0.554781	-0.330729	-0.313698	-0.0218961	1.37531	-0.304251	0.0651528	1.6482	-0.328358	-0.122293	0.101941	0.105982	0.811288	-0.636443	-0.0731241	0.403563	-0.695782	-0.347764	-0.471581	1.27307	0.00990007	0.319852	-0.448893	0.446315	0.555581	3.29244	-0.603294	-0.778756	2.58987	1.15092	-1.06432	-0.0847642	-0.259691	0.362384	1.39487	0.863681	0.579028	0.917138	-1.11071	-0.655977	0.10203	-0.485665	-1.15832	0.137052	1.39593	0.501825	2.50687	-0.0983815	-1.18614	-0.0286514	0.108666	0.640889	-1.75841	-0.836224	0.874991	0.795414	-0.678039	-0.913015	0.554481	-0.0303283	0.86066	0.636128	0.268647	-0.768503	-1.65644	-0.147452	-0.267634	0.00820984	-0.83343	-1.17137	1.15865	0.829093	0.415803	-0.308297	-0.75837	0.334838	0.778876	-0.84343	0.606578	0.302159	2.67202	1.31476	1.13881	0.227941	1.22702	-0.110953	0.585438	1.40242	0.0448185	-1.14174	1.48976	-0.641932	1.38574	0.981826	-0.796473	0.291117	0.68457	0.663846	1.8211	0.19791	-0.347868	0.0892649	-1.22796	-0.180547	-1.75202	1.30923	-0.658042	-0.500843	-0.298646	1.23562	-1.51698	-2.04326	1.76231	0.996309	-0.1939	1.61362	-0.200779	0.294845	-1.13692	-0.301704	-1.17862	-1.69504	-0.033894	-0.0875163	-1.6438	-1.32186	-0.00300761	1.34795	-0.103346	0.127169	-0.301025	0.707636	0.210776	-0.213028	-0.96266	-0.549105	0.409791	0.105797	0.752786	-0.397695	1.23316	-0.0965543	0.786282	0.315172	1.14436	2.01669	0.921583	1.5089	-0.227256	1.07343	0.371523	0.498217	-0.547245
LONRF3	0.366814	0.416128	0.232879	0.725163	0.309028	0.472093	0.353388	0.709067	-0.272771	0.35048	-0.704554	0.396352	0.373451	1.30799	0.155992	-0.0913926	0.168506	0.677674	-0.154076	1.03924	0.587029	0.135093	0.58693	0.902593	0.523872	0.964659	-0.0984038	1.46606	-0.260037	-0.0591794	0.625094	-0.342441	1.00253	0.820221	-0.435049	0.372382	0.0140092	0.256775	0.372596	0.58195	0.813221	-1.13868	0.171941	-1.42758	0.470644	-1.6127	2.3165	0.0967262	-0.966029	1.22665	-0.684634	2.34872	0.169766	0.442467	0.345519	0.0504743	0.0557153	1.26325	0.304654	1.16325	-1.81483	0.424338	-1.36759	1.21419	-1.66897	-1.37606	0.684229	1.53576	0.27341	0.451646	-0.608498	1.78248	1.8796	-0.44067	-1.54419	-0.325073	0.67526	2.41327	-0.448981	0.386148	0.652279	0.568062	0.415812	1.54694	-0.926005	-0.362103	-1.21748	0.0489241	-0.281158	-0.71148	0.917764	-1.02401	1.50341	0.560241	1.78886	0.802414	0.310994	-1.30407	1.13641	0.0505936	-1.22682	0.575664	-0.647755	0.310011	0.0942603	2.04244	0.00470145	0.397201	-0.441655	0.0906164	-0.533976	-0.62058	-1.45161	-2.36707	0.887524	3.27837	-1.16963	-2.09736	0.0409216	0.049759	0.220296	-1.02915	0.635978	0.184845	0.347245	-0.916908	1.07061	-1.55564	2.59281	-0.319666	0.893453	-0.825039	1.41078	1.12523	0.0495205	-1.34518	0.797227	-0.356218	-1.84538	1.52968	0.164493	-0.266928	-1.17917	-0.643083	-0.884226	2.59676	-0.971239	-1.27077	0.0202785	0.927806	0.97201	0.824817	0.166558	0.082018	-0.687384	0.305748	-1.36048	0.535944	-0.724917	-2.05417	1.44616	-0.553637	1.20338	0.665294	-0.762931	1.059	0.8655	0.510221	-1.48642	1.20895	1.65436	0.289183	-0.23552	-0.164696	-1.53137	0.174	0.186895	-1.43938	1.50356	-0.319396	1.202	-1.98285	-0.288232	0.183705	0.820681	-0.163286	0.506849	0.0788314	0.139493	-0.790972	-0.916908	0.0691327	1.05424	-1.32446	2.10271	-0.63121	-0.412809	-0.206519	-1.88538	-1.93081	-1.9511	-1.86781	0.67526	-0.713176	0.491372	-0.615204	0.171484	0.0193149	0.0321778	-1.84109	-0.645192	-1.62211	0.67091	0.583046	0.15438	-1.7422	-0.0012369	0.301917	1.34946	2.16833	-0.716415	0.379006	-1.64313	-0.872326	0.488596	-1.81975	1.13674	1.4256	-0.893059	-1.26742	-0.253559	0.369171	-0.225559	-0.710093	-1.46727	0.340117	-0.470358	0.886444	-0.491461	2.11243	-0.110084	-0.68769	0.729623	0.934541	-0.16303	-0.201324	-1.67153	-0.83129	0.409375	0.858153	-0.295322	-0.815927	-1.69955	-0.241696	0.172857	1.05263	0.784592	0.345303	1.5919	-0.764499	0.189513	0.598153	0.468574	0.764227	0.312195	-0.0771707	-0.714718	1.18285	0.738525	0.119526	-1.11264	1.80376	-0.821519	0.50245	0.728106	1.77089	-0.152416	-0.755101	-0.728015	2.15486	-0.145404	0.873462	0.0678293	-0.0360138	0.529052	0.363061	0.719363	-1.05395	0.823439	-1.15063	1.33426	-0.234994	0.521127	0.479531	-1.3952	0.0895577	1.27392	-0.517619	0.23971	-0.518774	-1.59024	-0.113106	1.66615	0.00470145	0.271972	-0.201843	0.271308	0.0875568	-2.0685	-0.320476	-0.236045	1.23234	1.04761	-1.17701	-0.832574	0.819485	0.264439	-1.18549	0.683074	0.364456	-1.42464	-0.53209	-0.667124	0.937372	1.16128	0.2938	-0.376797	-0.366627	-0.25554	0.868307	1.69383	-0.649113	-0.67777	0.370991	-0.625216	-0.0360138	-1.43938	-1.02316	-1.27654	0.994735	-0.910639	-1.11776	-1.16657	-0.225036	0.90143	-1.83051	-0.693045	-0.759796	1.22657	-0.772668	-0.103924	-1.13122	0.119177	0.973146	0.794908	0.247307	-0.0846474	0.487979	-0.686926	-0.83675	-1.54623	-0.538625	0.101066	0.763289	-0.841255	-2.22568	-1.4639	-0.308478	0.810085	0.691539	0.336438	1.40308	-1.26464	2.05327	1.29148	-1.71485	0.877615	-0.0154645	0.356508	-0.179731	-1.26427	-1.24908	0.403135	-0.338225	0.338711	-1.46787	-1.82244	0.604491	-0.693964	0.190081	-0.535428	-0.101037	-0.429298	-0.659088	-1.23931	0.86269	0.235681	1.18253	0.564455	-1.14367	-0.772825	-0.94645	-1.92733	-2.19733	-0.989459	0.173085	1.545	-0.298941	-1.65158	-0.265469	-0.148716	0.304435	-0.603145	0.386042	0.558433	-0.340672	-0.128641	-0.0225428	-2.23211	-0.954969	-1.10894	-0.494754	0.0870858	-0.443908	-1.80145	-0.346526	0.858607	-0.506668	-0.0148551	0.0953174	1.50845	1.43571	1.45271	0.178343	2.15369	0.572266	0.398898	-0.444753	1.22087	-0.865664	0.613282	1.82705	1.30682	-0.416016	-0.908004	-2.33281	1.33766	-0.149737	-0.345709	0.640575	0.37452	-0.678532	-0.65697	-0.019978	1.24185	0.240158	0.785709	-0.482317	-1.15814	0.575963	-1.59584	-1.36317	-1.04704	2.80664	0.417919	-0.0253544	0.885725	0.638228	-1.22077	-0.29492	0.883564	0.715173	1.13889	0.209129	-1.93989	-1.07391	-0.789548	0.0160603	0.490139	0.310557	0.61939	-0.78939	0.518378	-0.687996	-0.199118
UCP2	0.535281	-0.578524	1.01842	0.461548	0.664833	-0.589539	-0.392559	-0.406438	0.0978915	-0.220368	0.701286	-0.137877	0.239067	-0.595625	1.03152	0.127163	-0.112694	-0.152681	0.341878	0.256734	-0.136	0.0135279	-0.381518	-0.475594	0.257721	-0.638438	0.522678	0.0532919	0.0841435	0.880333	1.02314	-0.491847	0.254235	-0.255202	-1.52978	0.308945	0.445767	-0.233746	0.113777	0.595651	-0.0102946	1.09536	-0.744328	1.006	0.597044	2.02652	0.101106	-1.40977	-0.187395	-0.898294	1.36465	0.212915	0.307148	0.0965563	0.132752	-0.57234	-0.224307	0.679256	1.55268	-1.47269	0.018946	0.747134	0.123452	0.488352	-0.698268	-0.524745	0.495845	0.324964	-0.156294	-0.473228	1.37614	-0.195821	-0.000121111	-0.222608	-1.17145	1.13302	0.194888	0.460279	-0.710214	1.10886	0.21176	-0.682128	0.930064	-1.63877	0.702771	0.21386	1.03651	1.7327	1.24438	-1.72301	0.748723	0.855828	0.117982	-0.437572	0.757979	0.344086	-0.637184	-0.647205	-0.62433	-0.6545	2.60374	-0.885265	-0.443752	-0.539677	-1.18044	-1.03815	-0.432395	-3.17336	0.329819	0.430163	-0.540202	-0.150976	-1.51548	-1.21372	-1.11533	0.365189	0.139174	-2.39547	-0.555149	-0.456495	0.926583	-1.26996	0.0245825	1.3161	-1.7466	0.52617	-0.0804554	-0.154634	-0.851129	-1.02657	0.29839	-0.675777	-0.323982	0.811852	0.529601	0.482971	1.06452	-0.000813765	0.281306	-1.11415	-0.0325074	0.148166	0.703973	-0.148733	-1.23846	-0.600126	0.745447	-0.174508	1.39761	-0.935586	-1.11729	-1.16734	1.69928	0.562069	-0.673041	0.801065	0.00115534	0.147359	-0.53435	-1.9783	0.260729	1.3047	0.464513	-0.00572217	-1.23784	0.656621	0.70471	0.58231	1.47048	0.323936	-2.43558	-0.11572	0.00746478	-0.906517	0.723269	-0.583738	-0.0155673	0.999247	-1.18441	1.49296	-0.707668	0.532742	-2.03604	-0.760578	0.644763	1.25438	1.42746	-1.14484	0.195794	-0.882512	0.129376	-0.412776	0.633953	-0.642206	0.716603	-3.29503	-0.100813	1.49726	-3.48216	-1.04179	-0.646361	-1.72958	0.201411	0.0526722	2.26135	-0.875599	0.943811	1.0717	0.620237	-0.45262	-0.93663	1.65798	0.970394	-0.703806	1.14305	-1.48577	0.652814	-1.25744	-0.172416	0.738705	-0.982416	1.30756	-0.732215	-0.843319	0.109709	-0.512169	0.0864144	-0.964897	-0.00202826	-1.45242	-0.530704	0.90904	-1.28249	-0.345502	0.63397	0.161592	0.496171	0.946606	-0.905816	0.500792	-0.270443	0.00803995	1.04645	-1.12298	-1.47626	0.97338	-0.425732	0.0786263	-1.25481	0.712473	-0.96516	-0.619157	-0.730237	1.26691	-0.109237	0.279556	-1.76612	0.375081	0.287961	-0.959994	0.931072	1.46678	-1.63486	-0.423392	-1.85163	0.784916	0.387592	0.927182	-1.39239	-1.12913	1.42929	0.164059	0.498639	-0.684543	-0.910478	0.796776	-0.455082	0.260499	1.44523	0.614967	-1.40534	1.23907	1.03771	0.683818	0.347622	1.73996	0.154357	0.496351	0.920927	0.168583	0.835376	0.639154	-1.28754	0.0110828	0.380092	-0.255104	1.14156	-0.900297	1.9467	-0.402291	0.756788	0.385531	0.197709	0.523205	0.687233	0.150119	0.113541	1.00238	0.0919454	-0.255224	1.07621	-1.45089	1.84097	0.661857	-2.05915	0.551643	0.353696	-1.08001	-0.661155	1.21501	1.51681	-0.0148038	-0.0496573	-1.19348	0.0285843	-0.901683	1.96955	1.09949	-0.01208	0.394796	-1.74302	0.486135	1.95022	-0.235198	0.536623	-0.415658	0.630968	-0.633362	0.665913	-1.13256	-1.71782	0.0636736	-0.789583	1.36399	0.335588	0.654847	-1.29888	-1.83484	0.526674	-2.89685	0.751165	0.844	-1.30537	1.52393	-0.948687	0.902101	-0.41585	-0.996463	1.08043	-0.99079	-0.706245	0.858398	1.51154	0.700138	0.295293	-3.23816	-1.36958	0.0924777	0.594222	1.05825	-1.13126	-0.0582917	0.155752	-0.734618	0.954874	-2.23878	-1.74556	0.767538	0.618501	-1.26274	1.54938	0.160735	0.510169	1.7111	-0.680134	-0.740662	-0.180309	0.0753947	-0.00978302	-1.55243	-0.0696591	1.11332	-0.382318	0.340415	1.57562	0.641339	1.55173	1.59211	-1.90121	0.573694	0.922404	0.921066	-1.48277	-0.930695	-3.26582	0.122086	-1.24341	0.0545368	1.32322	0.731001	1.4495	0.669905	0.304939	1.64384	-0.723734	-1.44307	0.213374	-0.21948	-1.18388	-1.07271	0.21031	0.147768	0.307185	-0.58602	-0.913652	-2.08417	-0.382962	0.0700036	1.07428	0.738689	-0.844036	0.57729	0.115044	-1.57531	-1.44756	1.64421	2.16598	-0.598443	-1.52152	1.27786	1.8836	0.072962	0.324589	0.987917	-0.923887	1.44079	-0.199689	1.06381	1.09811	0.41445	-1.11699	0.619035	1.01001	0.973703	0.0966875	0.63625	1.95434	1.87488	0.120819	0.717696	0.935204	-0.375934	-1.2514	0.624439	0.497832	-0.644432	-0.755486	-0.326473	-0.992152	-2.02555	-0.415475	-0.581041	0.567704	0.274804	0.743531	1.43935	0.750978	0.15169	-0.423559	-0.262539	-0.633102	-1.68299	0.530185	-0.721114	0.351356
C11orf68	0.831014	-0.88559	0.884289	0.167911	1.5133	-1.47878	-0.528756	-0.813874	0.52178	0.316361	0.195898	-0.332292	-1.2465	0.521454	0.160214	0.316707	0.678196	-0.563954	0.384811	0.131186	0.212187	0.799609	-0.276288	0.224013	-0.16683	-1.01089	0.932495	-0.767659	0.175667	-0.280515	-0.0132282	-1.27826	-0.311272	-0.426311	1.23582	0.759494	0.307197	-0.911964	-0.639122	-0.694333	-0.51409	0.669018	-0.370786	0.998661	-0.00651026	1.83269	0.0992636	-1.1373	1.40428	0.137762	-0.174372	-0.825531	-0.626752	0.525488	-0.441542	-0.186994	0.868412	-0.232883	-1.4618	-1.36703	0.854866	-1.93115	1.01449	0.69153	0.932676	-0.973725	-1.20054	-0.435204	0.394912	-1.10893	-0.181545	0.131018	-0.382687	1.05267	-0.607891	0.436148	0.886098	0.549314	0.0621144	1.05315	-0.0345494	0.404097	-0.395376	0.122488	0.244004	0.365615	1.46204	-0.535196	0.143811	0.126428	-0.272067	-0.0361015	-0.261468	0.684163	1.76911	0.369213	-0.0238004	-0.801735	-1.15391	-0.792995	1.10266	-0.0437761	-1.59113	-0.499669	-0.275602	1.10211	-0.774249	-1.61006	0.263015	-0.0389674	0.816856	-0.524156	-1.39381	-1.81344	-1.68918	-1.73365	0.686858	-0.386533	1.03748	-2.01569	-2.04212	-0.627798	-0.499412	-0.102015	-2.13889	0.659867	-1.99688	0.466907	-2.72398	-0.00340192	0.31064	-0.129454	0.361543	0.274461	0.581613	0.485736	0.0617878	0.0592831	0.169388	1.03767	0.26429	0.497624	0.7762	0.360062	-2.0067	-1.57693	-0.092353	-0.131972	-0.10657	0.260389	-1.33815	-0.568272	-0.918963	1.32567	-0.143662	0.213303	-1.13272	2.02175	-0.317714	0.856813	-0.465596	1.56149	1.42842	0.267235	-0.0985738	-1.38323	-0.321853	-1.58962	1.45473	-0.343289	0.496474	-1.02617	-0.556248	-0.455031	0.824626	0.59445	0.42256	0.402915	-1.16659	0.332633	1.53698	0.296601	0.0653318	-0.769266	1.05663	0.726615	1.68823	-0.401035	-0.660058	0.38829	1.26796	0.132191	0.0541277	0.737172	0.866631	-0.882492	1.76281	-0.138183	0.587417	-0.0985738	0.316664	-1.3442	0.280476	0.464157	1.17489	-0.3449	-0.0283642	0.269592	-0.407096	1.78664	0.276667	1.14272	0.309338	-1.59149	0.0133754	-0.0811937	-0.246524	0.145116	-0.819003	-0.0468091	-1.14123	0.764839	0.294538	-0.226396	-0.710324	1.802	-2.36493	-1.60935	0.169313	0.0026164	2.07467	1.19131	0.92429	0.0942761	3.07918	0.21702	-0.107861	-0.613269	0.926802	-0.507616	0.952729	-0.218081	-0.352126	-0.625097	0.941485	-0.362535	-0.52159	1.3622	0.137778	-0.764052	0.583228	0.242869	0.625193	0.69879	-0.482152	1.65503	-1.86746	0.619809	-0.424571	0.334916	0.194268	0.343104	-2.74129	-0.242323	0.0962935	0.296862	0.211086	1.12468	0.393261	-0.214184	0.923735	-0.826721	-0.251822	-2.85818	-0.420628	0.416496	0.879862	-0.220158	0.206229	0.768331	-1.80335	1.08287	-0.183433	-0.023338	-1.00612	0.373232	-0.46832	0.2346	-1.0529	-1.07817	-1.02666	-0.0761702	0.156737	0.458139	1.3976	1.0031	-0.321609	1.23671	0.217674	0.657308	-0.534067	-0.266121	-2.60055	-0.384973	-0.89128	0.13018	1.22582	-0.547332	0.144721	-0.0998128	1.15344	0.319794	0.651398	1.54417	0.562568	-1.51119	0.259318	1.28494	-0.141829	-0.755763	2.20275	0.676014	2.24826	0.166705	-0.696449	-0.578143	-1.89698	-0.697867	0.759177	-1.06491	-4.19651	-1.60276	0.814375	-0.0780167	2.0739	-0.198572	-0.209011	0.615196	-0.443525	1.03472	-0.347897	0.620918	-0.514587	0.150545	1.02851	0.624085	1.01367	-0.830253	-0.817815	-1.33571	0.474247	0.962586	-0.0845198	0.271757	0.125665	2.60079	-1.29153	0.343777	-1.19768	-0.245282	1.48603	0.787711	0.0640577	0.939153	0.536806	-0.453258	1.30574	-0.0902223	-1.17067	-1.30012	-0.791517	-1.48088	0.0594387	-0.0903361	-0.40822	0.565106	-0.863413	0.830144	1.96474	-0.651902	1.43622	1.32605	0.426224	0.861356	-0.637729	-0.989262	0.149181	-0.674094	0.0880624	0.377035	1.06067	0.355598	0.187949	1.00523	0.640599	-1.23688	1.09818	-1.1524	-0.186559	0.378268	-1.09055	-1.3528	-1.02589	1.02819	-2.94884	0.0748884	0.511503	2.08524	0.247629	-2.13276	0.833471	0.704656	-0.124474	2.23473	-1.20631	0.793816	1.51448	-1.27419	-0.159986	1.1677	1.47929	-0.519764	0.725425	-0.984167	1.07104	1.37273	-0.753116	-1.13453	0.500935	-0.661403	0.645321	-1.50218	0.565575	0.385886	-2.69412	1.1005	-0.0822642	0.876188	-0.904815	-0.539589	0.917277	-0.507652	-1.19247	-1.62769	-0.081064	-0.654107	-0.836155	0.511448	-0.524359	-0.285005	-1.98383	-0.569395	1.4231	-0.0227322	-0.975748	-0.742058	1.32279	-0.287295	0.283218	0.786919	1.1404	-0.0446424	0.119936	0.496761	-0.307873	0.00554254	-1.07896	-1.40121	0.0884482	-1.25323	-1.10764	0.355998	-0.463292	0.916562	-0.354163	0.427314	5.24723	1.389	-0.939503	-0.00230833	-0.816528	-0.488231	-0.0357014	1.22262	-0.714401
PAAF1	-0.718556	-1.87563	-0.532896	-1.12014	-0.100452	-1.91011	-0.973825	-1.21646	-1.49421	-0.956776	-1.22365	-1.95071	-1.72349	-1.00787	-1.13018	-1.72257	-0.959681	-0.756281	-1.14355	-0.742168	-0.716532	-0.34563	-0.978623	-0.917508	-0.62062	-1.01747	-1.33775	-1.07286	-0.481634	-1.15091	-0.727149	-1.05989	-0.743042	-1.08642	-0.989392	-0.658365	-0.982592	-0.91966	-1.27706	-2.31215	-0.897591	1.15559	0.715592	0.459284	0.771228	1.62987	-0.800469	1.58479	2.48964	-0.0826908	-1.89241	1.15994	-2.09081	0.484238	-0.727922	1.84038	0.167948	1.32575	-1.70689	1.50759	-0.973721	-0.942499	1.68673	1.09502	1.45099	-0.583675	-0.507572	1.49185	0.672779	-0.614262	-0.155621	0.653479	-0.36159	1.3644	-0.562735	-0.0293505	-0.133119	-0.586082	1.66097	-1.14739	1.5879	0.39832	1.85308	0.524157	0.59437	0.761846	1.37929	1.40271	-0.407485	1.23761	-1.73385	2.10185	-0.574249	0.50469	-0.66908	-0.359947	0.366057	0.257023	-1.64365	0.0838693	-1.45632	-0.622961	0.0424611	0.410371	0.414947	1.85458	0.721813	-1.54418	-0.604376	0.970994	0.742818	0.210791	-0.0710349	1.19489	-0.892605	-0.583119	-0.150589	0.802428	-0.963211	-2.91242	0.251001	0.399143	1.23644	-0.0268506	-0.901259	0.519466	-0.821396	0.0101124	0.420744	-0.661585	0.24166	-0.387637	-0.290415	0.698609	1.05096	0.161023	0.596372	-0.635252	0.580966	0.0647877	-0.613795	-1.05711	0.379676	-0.0377235	-1.12516	-0.712006	1.85387	0.863476	-1.39058	0.674608	-1.0198	0.620181	-0.633279	-0.651934	-0.20579	-0.774277	0.657728	-1.63114	0.468966	0.954823	-1.20515	0.688263	1.53458	0.529698	-0.944254	-0.754623	0.66817	-0.98186	1.47188	-0.458661	0.905356	-0.692433	-0.773983	0.0108845	0.859247	0.827381	1.11642	1.16565	-0.506216	1.36236	-1.46588	-1.34603	-1.18419	-0.18368	1.15766	-0.270167	0.558308	-0.273786	-0.546226	-0.0666844	1.45422	-0.655431	-1.48653	-0.478944	0.91457	-0.0751533	-0.183926	-0.150833	1.66363	-0.618468	1.43152	0.164634	-0.0598934	0.562095	-1.04324	-0.561448	0.0267492	-1.42066	-0.187368	0.895702	-0.33326	1.25054	0.596889	-1.4666	0.941828	0.949202	-0.799876	-0.454833	-0.465884	0.234673	-1.45632	1.48496	0.00764055	0.114156	-0.0678703	0.225792	-0.606891	0.0382531	1.36067	0.393377	0.849696	-0.491067	-0.377454	-0.665093	0.188488	1.48875	-0.95574	-0.62165	0.0199814	0.61145	0.494047	-1.47424	0.506947	0.621399	0.104116	-0.0603668	0.175739	1.20209	-2.6378	1.14211	0.417131	-0.434432	1.53375	0.145648	-0.971325	0.627482	-0.305428	0.0942719	0.204975	1.02924	-0.32675	0.842454	-2.74066	0.272741	-0.360898	-0.282216	1.29458	1.38509	-1.21905	1.2709	0.730566	-0.50468	0.190316	-1.08578	-0.40249	1.13587	1.14637	-0.212064	-1.30093	1.33272	-0.801359	0.239501	-0.498993	0.536084	-1.30888	0.208829	0.32724	0.264105	-0.0908827	1.17031	-0.381454	1.38158	0.189439	-0.379193	-0.0871421	-0.0955843	-0.0813407	0.0190575	2.03364	0.952796	-0.135056	0.318536	-0.665473	0.26732	0.693848	0.833334	1.5417	-0.625584	0.479356	-1.24283	0.987601	2.07633	0.846406	-0.435493	0.473595	0.526269	-0.96103	0.269818	0.497177	0.0650155	0.490647	-2.57421	-2.00321	0.868295	-0.987821	1.24604	-1.24804	0.978647	-0.428778	-0.477421	1.57752	-1.21041	0.360024	-0.650328	-0.618188	0.069341	1.25519	0.737254	-0.361936	0.800608	-0.305768	-0.0335735	-0.142409	0.864012	0.741706	1.21292	1.21463	0.806126	-2.13713	-0.953875	0.34904	-1.59732	1.65808	1.05242	0.301623	1.08819	0.164192	-1.65351	0.993214	-0.0749948	0.444842	0.916035	-0.485135	-0.576095	-1.01241	0.197544	-0.0398397	0.278652	-0.0274754	0.273383	0.492247	-1.45198	-1.28806	-0.0994942	-0.242696	0.849456	0.672274	-1.0426	1.28182	-1.57145	0.380297	1.16054	0.788449	-1.56433	-2.91977	-0.288723	0.26289	0.224128	-1.05615	0.92224	0.554843	-1.54158	0.273596	0.756254	0.531872	-2.19348	0.0792605	0.393789	-0.35028	0.214565	0.00129781	0.807943	-1.0777	1.35929	-1.56433	-0.468921	-0.238029	-0.55172	0.522176	-0.343565	0.130423	1.7729	1.50891	1.93435	0.542328	1.78286	1.17692	0.192362	0.312908	0.813387	0.602953	-1.71838	2.05027	-0.369036	1.84095	0.649478	-1.2884	0.455309	-0.922122	-0.329147	0.313401	-0.733342	-1.27558	1.70161	-0.939713	-0.0550851	0.417813	0.907177	0.78339	0.191193	0.541146	0.00470276	-1.56284	0.899355	0.383813	0.418699	0.402365	1.05011	-0.266301	-0.204635	0.333334	0.635021	-1.38455	1.52967	0.364463	0.829728	2.73781	0.403735	0.288101	-1.15113	0.975484	-0.588212	1.16141	0.259886	1.08635	0.287462	-2.09976	-0.474376	0.966208	-0.299737	-1.26827	-0.170436	-0.331374	1.09646	1.7023	0.758529	-2.56607	-0.491337	0.140606	-1.64224	-0.289484	0.110413	0.718268	-0.829265	0.418154
MRPL48	-0.222985	-1.76302	-1.73917	-1.05244	0.336957	-1.58746	-0.74328	-0.858265	-0.403668	-1.18169	-0.904128	-1.8928	-0.945503	-2.20411	-0.772983	-1.13161	-1.39783	-0.569762	0.311865	-0.731612	-0.851818	-1.08542	-1.51198	1.53995	-0.747559	-1.03575	-1.02628	-0.919465	-0.546996	-0.718726	-0.858337	-0.534217	-0.985484	-0.964105	-2.5914	0.067961	-1.00287	-1.048	-1.21167	-0.483269	-0.87625	0.742142	0.618774	0.50836	0.895914	1.63448	-0.830782	3.27579	0.510027	1.03682	-1.43271	0.697093	-0.609628	0.227803	-1.00811	3.22619	0.674499	1.45143	-0.657133	0.318507	-1.08182	0.397619	-0.697497	-0.665182	0.0715708	-0.505228	-0.526198	1.98783	-0.512201	0.324654	0.180423	-0.646503	-0.198412	1.4678	-0.0611992	-1.37111	0.905105	0.0775511	0.566328	-0.0511794	0.237282	1.01959	0.938351	0.302431	0.962665	2.27497	0.761744	0.500665	-0.556431	0.049793	-0.802532	0.646833	-0.619895	-0.748837	0.28347	-1.22785	0.454876	-0.284623	0.00470492	0.632524	-1.51592	0.181204	1.01336	1.51036	0.734055	0.356882	0.837221	-0.626615	-1.0744	0.200233	0.0176997	0.387611	0.735266	2.91837	-1.00103	-0.802814	0.139531	0.0540826	-2.38312	-1.89923	0.495125	-0.0705947	0.890992	-0.582632	0.131423	0.780457	0.253103	-0.213523	1.14787	-0.976548	-0.158284	-0.966634	0.828523	-1.22143	-0.493452	-0.337048	0.997752	0.392772	0.783065	-0.368788	-0.125398	-0.248902	1.45213	-1.73796	0.819698	-0.629567	0.537464	0.596683	-0.835724	-0.41475	-0.443418	0.00780541	-1.20621	-1.55825	0.178382	0.761227	1.43087	0.487487	-0.367665	-0.046332	-1.34722	0.00414327	1.60858	0.827614	0.390474	0.855961	1.14684	-0.382971	1.35806	-0.423213	0.997714	-0.697972	-1.14961	-0.716093	-0.342189	0.421552	0.115962	0.717417	0.028012	0.768002	-0.85719	-1.37727	0.871378	0.355862	1.46276	-0.0900008	-0.531327	0.739081	-2.02377	0.149248	0.746073	-0.512265	-0.0219439	-1.61331	-0.482638	0.942864	-2.84106	-1.54377	0.757006	-0.109452	1.29426	0.461249	-0.540937	0.127091	0.703427	1.19021	0.0352461	-0.814626	0.727704	2.77831	1.20202	-1.91994	0.757793	-0.742073	0.3265	1.26428	0.456344	0.982122	0.547221	0.115009	-0.151847	1.39193	-0.689664	1.63084	-0.733571	-0.795152	-1.15992	-0.00166668	0.363328	0.0654997	0.46173	0.132985	-1.02006	-0.163405	0.0720674	1.3376	0.42357	-0.841281	-0.988631	-0.864152	1.18105	-1.09597	1.04531	0.596071	0.206032	0.124909	-0.486396	0.302479	-0.443262	0.511625	0.298053	0.623848	2.02383	-1.27271	0.397525	-0.858875	-0.526358	-0.0346276	-0.786356	2.41959	-0.738146	-0.593787	-1.56298	0.23147	0.103679	-1.11407	2.12447	1.28641	-0.0141284	0.828665	0.221227	0.789052	1.0796	2.2133	-0.531584	0.406101	-1.37662	1.49479	0.382559	1.84249	-0.756725	-0.789191	0.312949	0.188423	0.0722242	-0.612628	-0.620688	1.78098	-0.20501	2.60165	-0.425534	1.24557	-0.348213	0.552753	1.57175	-1.38678	0.163978	0.0206802	1.29922	1.74853	-0.384986	0.447386	0.456597	-0.545029	0.929381	-0.140727	-0.11708	-1.18317	-0.481439	0.0223022	0.922969	0.560158	-0.41324	-0.639703	-0.466994	-0.366178	-0.114238	1.55107	0.552198	-1.17015	-0.990956	-0.112651	-3.06664	0.619338	0.452167	0.316415	0.140757	1.42264	0.375259	-1.52293	2.34158	-1.91825	-0.55394	0.403019	-2.47698	-0.423368	1.81143	0.0335518	-0.300155	-0.355307	0.27865	-0.0676331	-0.48529	1.25197	-0.40373	-0.3006	-0.503733	0.128399	0.185105	-0.728317	-0.00182748	-1.2706	-0.106729	0.799704	-0.125621	0.526959	1.23972	0.466602	0.405914	-0.779575	0.301246	1.099	-0.815969	-0.522708	-2.14742	0.996264	0.515359	0.665477	0.106652	-0.17481	-0.197008	0.078803	-0.0537971	-0.731956	0.560733	-0.10848	1.98071	-0.934295	1.74707	0.206457	-2.28604	0.623502	0.675245	-0.592804	-2.33569	0.443702	-1.01465	1.13812	-0.986307	-0.529852	-0.957088	-2.89704	0.125448	0.466899	-0.819365	-0.193831	-0.584265	-0.239763	0.270183	-0.532162	-0.772008	0.191462	1.60257	0.0957305	-0.704908	-0.354491	-0.346465	-0.523188	0.556125	0.646898	-0.977145	1.19367	0.932212	0.741517	0.594452	1.42061	1.52113	0.835669	0.287384	-0.202139	-1.67206	-2.64384	2.08373	-0.40499	0.920365	0.946944	-0.71186	0.677224	-0.0782042	0.54023	-0.211766	-0.599233	-1.33269	1.11982	0.0675422	-0.217615	-0.0751525	-0.0141553	-0.0343295	-0.334946	0.217224	0.347877	-1.03605	0.131756	1.79616	1.12549	0.750829	1.57122	-0.444726	0.792286	0.0498457	-0.31562	-1.87993	1.32815	0.998248	1.61842	2.20841	-0.630396	-0.390547	-1.05608	-0.38349	-0.686212	1.0188	0.688161	-1.03998	-0.947388	0.555837	-0.94724	-0.163745	0.782592	0.0299746	-0.171514	-0.426153	0.364464	0.612364	-0.623336	-1.34244	0.979051	1.79782	-0.0711434	-0.630097	-0.283266	-0.812825	-0.607783	-0.121961
RAB6A	0.195108	0.142513	0.191908	0.0733751	0.520946	0.0319629	-0.122602	0.607957	-0.583559	-0.267995	-0.308927	-0.310075	0.0589692	0.16502	-0.324645	-0.139905	-0.237031	0.190829	0.202685	-0.264524	-0.224692	0.415134	0.121225	0.460632	0.00886859	0.54157	0.0491834	0.017848	0.386678	-0.0256572	0.155613	0.313299	-0.29347	-0.143867	-0.133602	0.631866	-0.247123	-0.0717713	0.219651	0.512257	-0.11326	-0.488008	-0.391387	0.416836	0.917148	-0.827532	-0.251777	0.629915	0.274434	0.783338	-0.19752	1.11903	-1.3461	-1.5985	-1.12791	0.203231	0.803365	1.42788	0.878484	1.34226	-0.185817	0.0767233	-2.20362	-1.37187	1.24555	-0.442659	-0.251468	0.897482	-0.880102	0.286465	0.777852	0.46788	-0.358899	0.861804	-0.0981809	1.14439	0.431564	0.397732	0.864863	0.890302	-0.287603	-0.425581	0.528612	0.592546	0.546775	1.39368	0.0364079	1.78267	0.662943	1.66311	0.47453	0.453867	0.225517	-0.25155	-1.03468	0.318752	0.241458	-1.08973	0.373556	0.43335	-0.134262	-0.0841259	-0.0036457	1.08457	0.103347	0.925683	0.722978	-1.06032	0.535675	0.977227	0.710388	0.318744	0.594973	1.14107	-0.226518	0.136121	0.196681	0.4708	0.735452	-0.84233	0.347786	0.0119366	0.442628	0.741677	0.377208	-0.536383	0.684361	0.529087	0.946531	0.416181	1.09154	-0.0213874	0.281079	0.492752	-0.479936	0.997633	1.05136	0.0437473	0.00150567	-1.46561	-0.522134	0.510415	0.646536	0.425225	-1.03733	0.495001	0.503415	0.334434	-0.519394	-0.175887	0.272916	-0.19132	0.267772	-2.91838	0.37797	0.256521	-1.46888	-0.00962458	-0.177059	0.904695	-0.212725	-0.517797	0.28065	0.417635	0.706392	0.789985	0.593517	0.160523	-0.295481	0.0328876	0.953604	0.491067	-0.353023	0.566903	0.109407	-0.327857	0.896304	0.482099	0.260949	0.508033	-0.928861	0.25285	0.327741	1.10061	-0.467724	0.843129	-1.83416	-0.228366	0.706492	0.923735	0.872106	0.00399343	0.584436	-3.24195	0.630762	0.499238	-3.39941	-0.743518	-0.27775	-0.166264	-0.459413	0.341858	-0.525838	0.162372	0.308974	0.308209	-0.874975	0.121556	0.594413	-2.98605	-0.872651	-3.67968	-0.193848	0.763017	0.417946	0.904602	0.331564	0.432239	1.27837	0.12328	0.294403	-0.810303	0.00607722	1.30833	0.911167	-2.8826	-0.10104	0.11244	-0.244214	1.46395	-4.04973	-0.397458	-1.06531	-0.0483507	-4.34503	0.0837969	-0.690943	0.319324	-1.57305	0.425743	-0.416228	-1.84569	0.512141	-0.102782	-0.997751	-0.0856344	-0.041522	-1.84488	-0.155643	-0.603808	-0.081208	-0.221828	0.785741	0.567672	0.00590908	-1.00419	-0.162407	0.986032	-0.169797	0.911617	-0.941214	-0.00958699	-1.50422	0.461299	0.103806	-0.162935	2.72075	-0.654446	-0.323385	0.98602	0.385514	0.0839239	1.15472	0.142788	-1.61117	-0.8212	-1.21702	0.32378	0.14651	-0.609034	-0.717437	0.129927	0.0372295	0.138342	0.183907	-0.125821	0.0736027	1.2585	-1.07016	-0.461522	0.57615	0.847241	0.27413	0.192238	-1.31745	-1.46255	-0.259941	-0.945103	-0.0464251	1.08088	0.665059	-0.141337	0.157598	1.41597	0.53028	-0.45293	-2.2314	0.804096	0.17264	0.736258	-0.680269	0.734008	-0.51283	-0.00661936	0.167753	0.637871	-0.466068	-1.14988	0.17554	0.561004	-2.80921	0.955856	-5.8182	1.00292	-0.0792099	1.06974	0.661787	1.54289	-0.79001	0.269395	1.44883	-1.50904	0.249736	-0.180567	-2.87615	0.562637	2.72802	-0.420379	0.255298	-4.22415	1.23773	-0.450005	0.401511	1.23355	1.01229	1.1044	0.12587	0.274341	-0.0707323	-1.54244	0.0339229	-0.660279	1.18516	0.171711	-0.381473	-0.559894	0.673764	0.534599	-0.610569	0.326592	0.968205	-0.223703	-1.41508	-0.835024	0.145252	1.18417	-0.0247025	0.624311	-0.561424	0.248221	1.06429	0.192282	-0.775641	-0.491958	0.673402	-0.791693	0.758133	-0.245653	-2.22276	0.0620799	-3.49607	0.438108	0.0778233	0.128715	0.222466	-0.426374	0.599812	0.895199	-0.424778	0.821988	0.15511	-2.50208	-0.728238	-0.855176	-3.02892	0.686387	-1.28413	-1.10278	1.49966	0.0361678	0.45895	-0.0475689	1.81111	1.32458	-1.06884	0.769988	0.465521	-2.43629	0.813487	-0.12591	-0.0296405	0.590678	1.14991	0.721144	1.64566	0.716587	-1.63268	-0.0168512	-0.567786	0.638246	-2.16517	0.192804	1.57356	-0.213121	1.79163	1.35001	0.696595	0.514828	0.674279	-0.114443	0.550102	0.458258	0.633389	1.32216	-0.237441	0.449501	-0.361025	0.892369	0.52189	1.41494	-0.125743	-0.133937	0.102987	-0.293219	0.122646	0.573841	1.187	0.90683	0.610919	-0.559964	-0.227059	0.245383	-2.75417	0.699624	1.06636	0.514128	-0.739953	-0.281186	-1.7455	-0.613513	-1.07168	-1.02572	-0.247535	1.10841	0.648767	-0.43938	0.0703781	-0.0780522	0.483431	0.190324	0.188852	-0.708997	0.574232	0.565401	-0.154282	-0.0580863	-2.54278	-2.29439	0.921501	-0.392452	0.842287	-0.0439486	-0.368771	-0.416931	-0.353034
P2RY2	0.943065	1.40862	-0.00122535	0.569656	0.51216	1.24483	2.00341	1.37146	1.94163	0.444875	1.31378	2.51606	0.720468	1.3479	1.47657	1.90143	2.16487	1.44851	1.35687	2.01686	1.85581	-0.330868	0.923374	1.096	1.87832	0.376425	0.231719	0.458972	0.368426	0.410094	2.11348	2.33903	2.19052	2.02542	-1.62501	-0.914437	1.71382	1.4995	1.15945	1.27927	1.87809	-0.0827358	0.2918	-0.824106	-0.879519	-0.401055	0.696405	-1.4731	0.347116	0.555475	0.703576	0.023415	2.59424	0.840575	-0.604942	-1.90239	-0.895182	-0.175509	-0.682664	0.800228	-1.70168	-0.634119	0.235177	0.536782	0.390216	-1.55244	-0.261346	-0.201694	-1.0102	-1.3033	0.346091	1.37428	1.38616	-0.563005	-1.69635	-1.32091	0.120689	0.416982	0.202296	-1.03752	-0.822402	0.365881	-0.953718	1.98938	-0.851302	-0.683025	0.409968	1.28274	-0.368356	1.16696	-1.46066	-0.853787	-0.685194	0.130754	1.65763	-0.321088	-0.806174	0.872874	-0.0950298	0.550573	-1.29133	-0.819754	-0.69987	-1.55896	-0.375846	0.19112	-1.31265	-1.58545	-1.36186	-0.154088	-0.477139	-0.858954	-1.33345	-1.49078	-0.799782	1.04145	0.61098	-0.433284	2.77871	-1.0764	-0.778076	-1.53606	0.215439	1.48806	-0.521475	0.10268	-0.871815	-1.0298	-0.235413	-1.59352	-0.977337	-1.13379	-0.652298	0.820196	0.314671	0.649775	-0.0558068	-0.498801	0.361297	0.422107	-1.10599	-1.51954	0.180308	-1.35032	-1.34176	-0.0123222	-0.447943	-1.26467	-0.63323	-1.69433	0.94338	0.307802	-1.04444	2.07316	0.465626	0.515551	1.39619	-0.437774	-0.620114	-1.48889	0.876525	0.820962	0.38048	0.00925725	0.210885	-1.15951	-0.943258	0.82544	2.00893	0.387943	0.312469	1.26158	-0.0013692	-0.711699	-1.64089	-0.123964	-0.487104	-0.825621	1.32239	-0.0735852	1.02117	-0.61923	-0.401877	-1.43339	0.609221	0.0291164	1.42591	0.349292	-0.711517	1.00178	0.621632	0.369061	0.748823	-0.520107	1.59497	-0.215878	1.15926	-1.15507	-0.719917	-1.37366	-0.810128	-0.00309597	0.76067	-0.65355	-0.795841	-1.62205	-0.547429	-0.474443	-0.964809	0.0457309	0.944219	1.86955	-0.950359	-1.34987	-0.894019	-0.298287	-0.738258	0.479748	0.32049	-0.604414	-0.449446	0.00997389	-0.312777	-0.74194	0.183556	2.50137	-0.741571	0.143391	1.995	-0.284025	-0.146075	-0.883765	-1.01524	-1.26445	0.695721	0.657751	0.880921	1.26902	-1.06447	0.15461	-0.193707	-1.12771	-0.7619	-1.30575	0.907485	-0.0713755	-0.344064	-0.723759	-0.497952	-1.2695	1.02842	-1.01181	0.591806	-0.233392	0.0481374	-0.383844	-0.477983	-0.225164	-0.974946	-0.196163	-0.146679	-0.0613787	-0.478151	0.323718	-0.138837	-0.392683	-0.225785	0.576306	-0.846911	0.534497	0.163745	-0.61446	-0.405332	0.180579	-1.07084	1.38326	0.899828	-0.124113	-0.849774	-0.951544	0.731527	-0.779195	-1.10953	0.421108	0.100735	-0.623476	-0.71097	-0.505432	-0.0827358	-0.46066	1.97007	-0.0763864	-1.15084	0.0982309	-0.512419	-1.6379	2.13626	0.980198	1.15476	0.343656	-0.637497	-0.694063	-0.530216	-1.0221	0.242347	0.0342384	2.47656	-1.55824	-1.05485	-0.629325	-1.59132	-0.237747	1.34441	-1.14852	-0.0741747	0.537383	-0.718637	-1.05894	0.325009	-1.33457	-0.874124	-1.00154	1.61743	0.00509732	-0.0644624	-0.545185	-0.981125	-0.621706	-0.597736	-0.622591	-2.16424	-0.747102	-0.324772	-0.495575	1.28901	0.518455	0.208338	-0.720099	0.0390678	1.00672	0.0470052	-0.0270856	0.906741	0.298575	0.332739	0.422856	1.09291	0.143528	-0.273136	-0.337137	-1.17522	-1.32538	2.24816	-0.32317	-1.49386	-0.480683	-1.34559	-1.51381	-0.272506	-1.09188	-1.47122	1.35705	-0.167591	-1.13652	-0.935978	-1.0422	-0.376987	-0.119321	-0.390553	-0.208007	0.38453	-0.0379876	-0.361535	0.90185	0.0668977	-0.370146	-0.079781	0.46944	1.74867	-0.242421	1.58219	1.05392	1.70048	-1.4684	2.31164	-0.332635	-0.250852	-0.297175	-0.822591	1.25213	0.344169	2.81191	1.71617	-0.346162	-0.403851	-0.339874	-0.00958022	1.43643	1.63889	-0.755787	1.16072	0.203371	-0.119621	1.10058	-0.295429	-1.0799	0.978746	0.202699	1.29405	0.168234	-0.80354	-0.575525	-0.70587	1.02781	0.0953073	0.526185	1.83718	-0.262915	-0.160149	-0.507646	2.44393	-0.286555	-0.632875	0.328361	1.10486	-1.35281	0.979576	-0.10514	0.027977	0.168506	-1.65385	0.855201	-0.0985941	-0.926167	1.00323	-0.0762389	1.08651	-0.314533	-0.360075	-0.780314	-0.424987	1.31443	1.11519	-0.484061	0.687503	-1.6526	-0.421344	-1.11057	0.0528032	-1.20969	-0.195242	-0.570128	-0.42333	0.219183	-0.767282	0.204983	-0.321889	0.698228	1.20143	1.79586	1.96642	-0.520449	-1.18888	-0.00655249	-1.49457	0.436062	0.412099	1.5115	0.814614	-0.754677	-0.459487	-0.216033	0.486968	-1.39787	0.587436	-0.288454	0.687274	-0.912096	-0.388915	-0.609521	-0.419193	-0.497952	-0.933424	-1.04199	-0.778449
FOSL1	-2.16166	-2.10041	-1.53993	-1.41974	-2.15807	-1.37597	-2.02679	-1.59027	-2.06218	-1.06283	-1.43224	-1.91371	-1.90634	-1.52613	-1.6183	-1.79393	-2.12493	-2.09392	-2.13821	-0.632251	-2.02829	-1.71596	-1.69853	-0.457944	-1.35973	0.33785	-1.91074	1.37089	-0.719894	-1.93525	-1.99658	-1.27117	-0.198585	-2.02858	-1.84454	-1.89541	-2.04144	-1.51699	-1.8411	-0.800117	-1.93603	-0.457379	-0.631426	-0.174544	-0.740089	1.41417	1.04917	-1.20176	0.191508	-0.227891	0.435097	0.170302	0.300843	-0.632498	-0.585422	-0.786399	0.664471	-1.20303	0.715858	0.663927	0.461834	0.415267	-0.316285	-0.265213	0.585999	-1.10581	-0.0116616	0.155744	-0.0365995	0.725068	0.757278	-0.147445	-0.705551	0.432786	-0.249622	-0.641332	0.657988	0.261989	0.0232204	1.4868	0.126718	-0.162139	-1.66499	1.71017	-1.10544	0.334242	0.165329	-0.538802	-0.298547	-1.0617	0.32189	-0.318764	0.932225	0.0154936	0.544006	0.0143122	-0.266507	-0.29742	0.772158	-1.16733	-0.256927	-0.953308	-0.743177	0.76567	-0.909022	1.24492	-0.515496	-0.285367	-1.21395	-0.360508	-1.27946	-0.70084	0.50047	-1.16891	-1.69817	1.44246	1.77989	-0.84084	2.50114	-1.36938	-0.553403	-0.57916	-0.517333	-0.860065	0.272357	-0.587032	1.69979	0.836159	-0.178224	0.194909	-0.0203036	0.218618	1.10542	-0.112025	-0.115542	-0.559962	-0.403508	0.798667	-0.856643	1.11821	0.0380306	0.0170928	-0.850695	-0.388527	-0.348775	0.956857	-0.982798	0.158692	-0.735835	-0.667487	1.09087	-1.1771	1.39538	-1.3411	0.199622	-0.538447	-0.555611	2.54039	0.27634	-0.55942	0.259172	-0.438935	-0.0398086	-0.310245	1.21464	-0.813164	-1.25208	1.08068	0.411042	-0.938989	1.50281	1.82589	0.256926	-1.27688	1.52221	-0.502817	1.0577	0.396808	-0.717224	-0.711137	1.82834	0.323739	-0.910426	-0.0676846	0.742684	0.263975	-0.167001	0.900697	1.5412	0.189044	1.48938	1.50167	2.42514	-0.0690229	1.11912	-0.636492	0.228564	0.435193	-0.489987	-0.813938	-1.11427	0.991851	-1.2836	0.1008	0.56328	-0.489163	-0.34386	0.629048	0.0588434	0.408474	0.0473296	-0.661152	0.720318	-0.921439	0.719248	1.25394	-0.553018	-0.366257	0.967686	1.02776	1.10021	-0.21417	-0.403575	1.3865	0.953414	0.733568	0.292036	1.74875	-0.7104	0.268796	0.61757	0.413737	-0.980404	1.18282	-0.364431	-0.08053	-0.184099	0.15061	0.0705081	-0.0840017	1.49577	0.555051	-1.08424	0.118263	-0.153325	-1.56554	-0.720488	-0.394531	1.75263	0.918031	-0.567234	2.00417	1.29815	-0.475863	-0.21206	0.660984	1.5006	0.747113	0.978753	0.466135	0.183831	-0.981376	-0.0938817	-0.696904	0.42354	-0.112494	0.938334	0.814094	1.99992	-0.747977	-0.363433	-1.30552	0.251979	0.262051	-0.0227757	-0.925775	-0.136308	-0.100953	2.78521	0.611557	-0.351499	-0.722153	0.221978	-0.441303	-0.995712	-0.484157	-1.09172	-0.132443	0.42303	-0.881777	-0.382532	1.72929	0.248833	-0.00374842	0.31187	1.58044	-0.17745	0.211267	0.563874	-0.856274	-0.805965	1.05589	1.43708	0.541584	-1.36606	0.568981	-1.30632	1.27832	0.660482	1.02509	-0.134498	1.29379	0.474866	-0.176934	-0.831955	-0.0158386	0.730038	2.77235	-0.925419	-0.999278	0.793707	3.29473	1.01071	0.286714	1.46934	-0.704232	0.747969	0.540518	-0.124277	0.528044	-1.46629	-0.513389	-1.57288	-0.172158	0.536932	0.913342	-0.0573992	-0.586662	0.517899	0.944731	-1.28643	-1.25812	0.766359	0.0282094	0.666942	-1.33185	-0.295212	1.60183	0.579967	-0.560917	-0.197872	1.07843	0.251966	-0.605973	0.397485	-0.107462	-1.12153	3.29488	0.0826255	0.855841	2.37328	0.13154	0.123445	1.38364	-0.0859878	-0.853565	0.2018	-0.768187	-0.0398086	0.168239	-1.14331	1.18662	0.593381	1.02925	0.371238	0.379588	-0.165633	0.434764	-0.781685	0.0749696	0.0474806	0.415704	-0.905694	2.07539	0.247377	-0.243535	1.07912	0.0876231	0.147627	-1.39568	0.316432	0.416185	0.5806	0.26749	0.0413615	1.24442	0.0361403	0.850932	0.291403	-0.0753845	-0.0642291	-0.841204	0.178999	1.19851	-1.06657	1.18999	0.228075	-1.18696	0.464002	0.55676	-1.29764	-0.756472	1.16667	1.1508	0.154342	-0.106216	-0.59079	-0.428549	0.0238375	-0.24543	1.05986	-0.402519	1.43846	-0.999088	0.617186	-0.816005	0.512287	0.147558	0.440014	1.60243	0.737934	0.478778	0.611897	-0.890786	-1.07844	0.0721795	0.504194	0.472303	0.877182	-0.613357	-0.556973	-0.661462	0.378562	-1.3782	1.53403	1.43866	1.56803	0.936492	-0.819891	1.069	0.587398	-0.854267	-0.0381622	-0.731356	-1.26862	-0.626629	-0.429675	-0.969029	-0.557205	2.28985	-0.562984	0.655162	0.675739	-0.0124098	-0.0201273	0.261038	0.68761	0.530712	0.200309	-0.331897	0.838231	0.124194	1.92498	-0.215464	-0.555688	-1.13896	3.15688	1.08521	-0.075233	0.410713	1.06676	-0.194147	1.1846	-0.63063	-0.711166
ERCC4	-0.254161	-1.54178	0.627364	0.79156	-0.0316362	-1.04016	-0.786418	-0.34688	-0.979459	-0.128835	-0.318525	-1.42291	-0.596422	0.524682	-0.201219	-1.02622	-0.708565	-0.174577	-0.483062	-0.560974	-0.305103	0.785972	0.625853	-0.790241	-0.630591	-0.452612	0.442687	-1.19566	0.305618	-0.419438	0.102381	-1.12974	-0.663457	-0.424114	0.85705	0.13362	0.20113	-0.452612	-0.150115	-0.718761	-0.0272553	0.350074	-0.435642	0.830531	-0.500532	-1.53875	0.429276	-1.06253	-0.868004	1.47151	0.691071	0.332966	-1.96415	-1.48699	0.587049	-0.481972	-0.431316	1.41613	0.0660056	2.16612	-0.560238	-0.0468259	0.431149	-0.564657	0.410513	0.450159	-0.0678169	1.47571	0.144761	-0.442857	-0.986568	0.950817	-0.422315	0.136243	0.312626	1.8218	1.29571	0.60921	2.50838	-0.772292	2.25065	-0.932278	0.106665	1.59802	0.729509	1.61291	0.619201	1.3949	0.0520585	-0.561342	-0.898692	2.14081	-1.42291	-0.475435	-1.25322	1.28813	0.848029	-1.12286	-0.734657	0.894732	1.85317	0.805947	-0.197059	-0.832463	-0.578303	-0.731626	0.409887	-1.12124	-0.164573	1.24549	0.47376	1.21297	0.700331	0.919532	0.796849	0.330745	0.354186	0.824687	-1.1047	0.517917	-0.845187	0.604057	1.09675	0.460108	0.226374	-1.53745	0.46942	1.24304	0.438948	-0.47834	1.7141	-1.16831	-0.811699	0.47128	1.39543	0.50344	0.464145	-0.678455	-0.770766	-0.551409	0.221851	-0.419078	1.8307	2.20877	-0.934628	0.507756	2.25826	-0.799428	0.928446	0.019389	-0.305103	-0.691234	-0.0404078	-1.38351	-0.918977	0.447047	-0.728975	-0.0549428	0.962257	0.90022	0.785972	-0.0481779	0.52007	0.212794	-0.0017071	0.515455	0.62676	-1.1051	-0.100806	0.919819	2.29957	-0.191863	0.0310771	0.664709	1.28678	0.313899	0.86896	1.06256	-0.362176	1.53055	-0.937372	1.37065	-1.7329	0.887504	-1.97719	0.166981	-0.929537	-0.734278	0.0344124	1.02875	0.412392	0.444868	-0.622402	-1.21082	1.01177	-0.585322	-1.78548	3.17117	-1.20098	-0.366096	0.366819	-0.118565	0.547686	0.601023	-0.23495	-0.518418	-0.585692	0.249903	-0.0617152	-2.46478	-0.874207	-2.29634	-0.289247	0.669211	0.715235	0.358926	-0.385373	0.50868	0.586441	0.700928	-0.168366	-1.1055	-0.0566352	1.73072	0.888372	-1.65643	1.44916	-0.0414207	0.0606963	-0.202953	-1.11963	-0.49616	1.9497	0.659903	-1.25983	-0.276943	-0.184251	-0.176303	-1.01668	0.570298	0.0520585	0.211823	0.298602	0.156861	-0.0661214	-0.293471	0.674908	-2.21677	-0.651485	-0.459486	1.32322	-1.1265	1.24876	0.622226	-0.938155	0.0257368	-0.185289	0.989625	0.44767	-0.965266	-0.315343	1.54327	-1.56741	1.10652	-0.319232	-0.267119	-0.0178301	-0.688977	-0.415484	2.26654	2.41555	0.761797	0.883742	-0.410455	-0.618684	0.986211	-1.12569	0.138865	-1.46042	-0.733899	0.753519	0.638531	0.313899	0.326935	-0.405071	-0.562815	0.373441	0.66711	-0.671326	-0.820534	0.405186	0.610422	-0.466006	-0.58865	-1.01747	-2.14158	0.590089	-0.760101	-0.693115	-0.285729	0.0410774	-0.416921	0.623738	1.49274	0.334552	-0.291006	-1.01866	1.93416	0.251511	-0.367878	-1.54569	-0.13775	-1.04854	-0.473258	0.947381	0.394518	-0.15321	-0.724434	-1.23054	1.09563	-1.1883	0.433022	-2.58268	0.451093	0.686586	2.00256	0.769178	-0.0987598	-1.16301	0.0317443	4.04481	0.301473	1.42778	1.46021	-1.36328	-0.00774817	0.127385	-0.102852	-0.0576508	-2.36802	0.390749	-1.37803	-1.30175	-0.0722276	2.04733	-0.815923	1.6316	0.604966	-0.17078	-1.3293	0.563279	0.547992	1.24304	0.415835	-0.0269184	-1.23672	-0.563184	0.762387	1.2179	-1.01906	-0.716494	0.214089	-0.952678	-0.969205	0.42709	-1.41653	-1.28055	-1.35193	-1.28387	-0.555454	-0.228676	-0.820918	0.0123652	-0.537091	1.28895	-0.517687	1.52509	-0.741482	-2.05552	0.547074	-2.41947	0.234765	1.34497	0.755294	-1.44035	-1.47626	-0.191171	1.43042	-0.543328	2.54977	-0.108313	-2.62302	-0.307573	-0.622774	-1.94141	0.0133691	-1.06133	-0.822072	0.332331	0.180013	-0.365383	0.978807	0.726538	1.62674	-0.680333	1.26346	1.3514	-2.75098	1.15846	-0.17078	0.124101	1.54716	-1.22108	-0.947179	-0.461659	0.36461	-1.4754	-0.15734	-0.862582	1.24822	-0.751354	2.38811	0.699137	1.31271	0.612845	-0.102852	1.62059	0.180664	-0.151834	-0.861421	-0.461296	0.0543853	1.35863	0.641245	0.169915	-0.567236	0.0600323	-0.632826	1.13157	0.265645	-0.392529	0.436141	0.482432	0.298921	-1.04494	0.828486	1.15265	0.183592	0.254726	-1.08177	-1.0131	-0.795216	-1.23383	1.28299	0.151958	0.233152	-1.53745	0.788326	-1.75577	-0.676203	-0.703285	-0.577934	0.827609	0.717914	-0.030962	0.569993	-0.955036	-0.202606	-0.341908	-0.00372011	0.312308	-0.510016	0.509913	0.017383	-0.420517	-0.0943296	-1.82852	-2.45115	0.647872	-1.12407	0.786855	-0.148052	0.599809	-0.645881	-0.340843
SUGCT	0.965722	2.69164	-0.0493003	1.70796	1.77548	2.83634	2.71177	2.65105	3.36816	1.41453	2.52431	2.41516	2.34008	0.775968	2.22295	1.69791	2.66264	2.6102	1.19122	3.10344	2.83852	1.63825	0.642324	3.2702	2.1896	0.217316	2.25917	2.07131	2.53701	2.9269	1.67036	2.63539	1.37243	2.55299	0.357761	0.690054	1.58238	2.0939	2.81095	1.66319	1.72536	-0.106241	-0.398674	-0.276527	0.0377409	-0.141957	-0.513656	-0.607838	-0.00261518	-0.352968	1.36403	-0.850247	-1.40949	-0.353104	-1.06909	1.47059	0.381761	-0.638452	-1.05689	1.30632	0.196513	-1.45256	0.00616667	0.161898	-0.178608	-0.30988	-1.11305	-0.351333	0.17889	-0.82691	0.949322	-0.690019	0.147533	1.22806	-0.681057	-0.223827	0.356856	-0.538323	2.0107	0.585954	0.813389	2.17544	-1.39048	1.50064	-0.877571	1.89293	-0.897976	-1.33022	3.61035	-0.749205	0.0582888	-1.04127	-0.0280933	-0.770958	0.257744	-0.603736	0.0332399	-0.597671	-1.03669	0.756734	1.46447	-0.444443	-1.29463	-0.050737	-0.889724	0.852415	0.225948	-1.09199	0.297277	1.69417	-0.249637	2.03227	-0.564	0.0572599	-0.833099	-0.384951	-0.319267	-1.15209	1.53409	-1.20512	-0.713768	0.40778	-0.369934	-0.948989	-0.910235	-0.755029	-0.921342	1.04693	-0.193711	-0.81824	0.417108	1.07791	0.128869	1.67116	-0.538028	1.20461	-0.748075	-0.392842	-0.0183882	-0.813419	-1.05155	0.140041	0.252177	-0.104648	-0.457808	-0.570127	1.21563	-0.539947	0.00990356	-0.469674	-1.15113	-1.35732	-0.484195	-0.939152	0.284761	-0.419201	0.140261	-0.486648	0.998102	-0.0757806	-0.436375	-0.240785	0.164302	0.483569	0.27749	0.155768	-0.824072	0.0998598	-0.631068	-0.92674	-0.222537	0.641702	-0.116197	-0.964885	0.471921	-1.00457	2.0862	-3.5739e-05	-1.36299	-0.402988	0.205544	0.362079	-1.10438	0.716404	0.930449	1.19635	-0.939328	-0.973052	0.757242	-0.0248932	0.0245596	0.809748	-0.229121	0.249546	-0.0984054	-0.383155	-0.206607	0.301194	1.93512	1.43527	0.994586	-0.50622	-1.25737	0.285487	-0.114842	-0.50753	-0.523316	-0.971808	-0.22615	-0.460662	0.206187	-0.463233	-0.462519	-1.4554	0.418773	1.19817	-1.01885	-0.970564	-0.514679	-0.298665	-1.19531	-0.720781	-0.0852417	-0.715838	0.771848	-0.534489	-1.31555	-0.285914	-1.16403	0.45829	0.826169	0.132525	0.461945	-0.901767	-0.217001	1.29841	-1.3269	-0.713132	-1.38623	-1.01287	-0.122857	-0.0198059	-0.0608184	-0.468671	-0.666977	-0.253161	-0.415557	-0.559527	-0.642153	-1.15882	-0.999884	-1.27511	-0.389101	1.32173	0.762994	0.948152	-1.08695	0.747142	0.350714	0.875312	1.13522	-0.261536	-0.993416	0.433415	-0.819905	-1.17719	0.0168941	1.12765	-1.11645	-0.936875	-0.506074	-0.747429	-0.222151	1.66405	0.550781	-0.671661	-0.663704	-0.0755385	-0.516872	1.17322	-0.536848	-0.421446	-0.868711	-0.619271	-0.240525	-1.3712	-0.894534	-0.369934	-0.762492	0.213791	-0.334501	1.07171	-0.173427	0.92612	-1.22029	-0.721579	-0.302931	-0.597671	-0.0621418	0.573158	-0.644469	-1.01161	-0.203536	0.462906	-1.17467	-0.352286	-1.46219	-0.884239	1.58244	-1.07484	-1.20021	0.962156	-0.0837836	-0.750175	0.472686	-0.808276	-0.478865	-1.25335	-0.231708	-0.604039	-1.22703	-0.212119	-1.01215	0.0688934	-0.90263	-0.542904	0.243854	-0.983391	-0.513656	-0.488236	0.232427	-0.866161	0.96425	0.103338	0.464827	-0.322763	-1.01505	2.03756	0.505748	-0.475127	-0.586042	-0.781255	-0.477714	-0.63645	0.210688	0.3328	0.165939	-0.468671	-1.05836	-0.690807	0.790875	-0.534341	0.112847	0.0688934	0.497621	-0.154444	-1.05965	0.661993	-0.248333	0.609352	0.29263	0.0138674	0.246596	-0.472542	0.0913117	-0.791927	-0.734709	-1.06039	-0.741141	-0.946878	-0.945999	-0.438495	0.0166614	-0.557442	-0.500839	0.0466021	-0.79522	-0.987682	-0.861409	-0.165362	-0.101708	1.12005	-0.481312	0.107258	-0.847211	-0.631683	-0.141832	-0.242085	-0.180379	-0.360615	0.0839759	-1.05486	-0.731981	-0.241435	-0.915088	-0.57432	-1.03944	-0.863784	0.323231	1.40294	0.196729	-0.105506	0.553185	0.564159	0.858748	-0.31296	-0.0749334	-0.067443	-0.230802	-0.564448	-0.915435	-0.238837	0.569765	0.349201	-0.684512	0.923283	0.329445	-0.291484	-0.131024	0.486329	-0.59268	0.156206	0.964482	0.30459	2.09247	-0.402291	-0.392426	-1.06705	-1.17195	-0.466523	-1.33811	-0.332743	0.0647941	-1.14308	-0.470821	-0.214173	-0.773242	1.77197	-0.793244	-0.474696	-0.59404	0.0213107	0.57215	-0.734388	-0.385504	-0.211862	-0.999884	-0.731339	-0.813419	-1.39112	0.375285	-0.679488	-1.20021	-1.04934	-0.328287	1.00085	-0.5877	-0.775529	-0.595553	0.10983	-1.10081	0.527813	-0.446712	0.358766	-0.0177977	-1.14098	-0.941432	0.253859	0.933514	-0.935124	-1.03724	-0.553576	0.193496	0.671677	-0.573271	0.797128	1.11852	-0.114719	0.124985	-1.42584	-0.0531333	-0.159583	-1.22148	1.23704	-1.15055
CCDC85B	-1.00831	-1.75459	-1.06937	-0.929475	-1.09883	-1.6299	-1.58119	-2.37317	-0.840329	-1.04391	-0.8357	-1.40578	-1.62483	-1.26652	-0.46172	-0.633731	-1.64541	-1.61307	-1.24661	-1.04669	-1.67426	-1.06324	-1.53683	-1.4331	-1.54443	-1.73738	-0.628649	-0.572363	-1.69343	-1.25695	-1.60313	-1.40294	-1.90585	-1.21312	-0.354654	-1.44249	-0.657721	-0.922852	-1.4014	-1.15657	-1.40406	0.815238	0.362125	0.285914	0.44625	1.99633	0.703637	0.460905	0.706463	0.27406	-0.783488	-0.721002	1.85016	1.09943	-1.17101	-0.0226383	0.675666	-0.112548	-0.872356	0.506576	-0.131669	-0.957597	1.28179	1.38553	-0.931981	-1.23111	-0.244056	0.831303	0.965602	-0.29045	-0.716941	-0.41177	-0.831418	0.0450727	-0.679479	-0.475048	0.831593	-2.05022	0.993747	0.740222	0.938943	0.985951	-0.337855	0.6923	1.11952	1.43222	1.12763	-0.247587	-0.824903	-0.78862	-0.258699	1.162	0.087605	-0.357633	0.778962	-1.33394	0.317835	0.85096	-0.741789	0.540981	-0.789556	0.64004	0.193308	1.19693	0.505291	0.731534	1.15505	-1.61901	-0.0144673	-1.53113	-0.660879	0.577325	-0.642612	-0.63793	-1.88775	-0.68984	0.650328	0.0420364	0.171854	-2.51855	-1.41275	-0.969638	0.937774	-1.45978	0.596024	-0.728448	0.911425	-0.15732	-1.83344	-0.800183	-0.651483	-1.0122	-0.215546	-0.650198	2.36796	-0.508241	0.506005	0.0333156	0.567629	2.248	1.12706	-0.571124	0.796248	-0.500833	0.554909	-0.549098	0.499179	0.00546536	-0.763293	-0.537033	-1.00951	-0.370576	-0.955209	0.108991	1.04284	-0.720587	-0.219482	1.11016	0.725397	-0.892754	-1.07412	1.04169	1.4198	-0.83463	0.665336	0.805748	-0.535919	-0.906797	1.95714	0.660388	-0.113796	-1.20784	-0.759646	-0.886608	-0.0481304	0.933509	0.453759	0.543509	-1.81663	0.381668	0.765411	-0.734081	-1.07456	-0.977758	0.863504	-0.307362	1.75195	0.693426	-1.24084	-0.170654	0.445598	-0.376896	-0.31976	1.61792	-0.648149	-0.432181	1.0205	-0.722072	1.01734	0.415651	0.977536	-0.43744	-0.325884	-0.146495	0.872532	-0.0173983	1.16896	-0.547421	0.557001	2.73398	1.18625	0.275132	0.515328	-1.96527	1.22633	-0.098662	-0.798865	0.0124388	-1.35659	-0.0287451	-0.860758	-0.0872884	-1.28145	0.784992	-0.852928	1.60491	0.499823	-1.39623	1.38834	0.400101	1.67729	0.828067	-0.659483	-0.766797	2.47014	0.313808	0.727517	-0.736771	1.42874	0.0607822	1.60976	0.833301	0.510278	0.819461	1.20751	-1.00495	-0.662289	1.16931	-0.200103	1.1815	0.709278	0.0242447	1.85224	-0.481083	-0.54035	1.38961	-0.178297	-1.66382	0.642527	1.13397	1.02772	0.443134	-0.868178	-1.1079	1.22362	-1.04236	0.434973	1.10687	-0.035768	-1.01714	1.04632	0.49599	-0.366522	0.803686	0.395899	0.358347	0.310512	0.922211	0.822679	-0.241876	-0.756415	-0.149235	1.05031	0.484228	0.961725	-0.352851	-0.446816	0.142559	0.589277	1.05694	-0.841326	-0.552619	-0.806391	-0.575139	2.1297	0.382436	0.272553	0.882756	1.30684	0.377965	-0.832293	1.79621	0.237375	-0.672673	-0.499768	1.05293	1.53377	-0.384992	-0.686418	-1.01675	0.466625	0.626372	1.45778	0.775787	0.202436	-1.40052	0.801419	1.80025	0.385471	0.151667	1.60541	0.767769	2.48823	-1.4098	0.414328	-0.602078	-1.19408	-0.386343	-0.00429967	-0.952598	-2.64359	-0.940808	-0.202254	-0.642632	1.41033	-0.253547	0.0428087	-0.631597	1.27395	1.38069	0.260951	-0.0964248	-0.528372	-0.443536	-0.968962	0.235259	-0.0476536	0.870979	0.546716	1.30335	-1.24618	0.947529	0.372543	1.16514	-0.939328	1.47476	-0.355952	-0.384149	1.20998	-0.297134	0.279469	1.55258	1.01123	1.09111	-0.348774	0.0910216	-0.0245377	-0.436607	0.42631	-0.131784	-0.150907	-0.388471	1.01832	0.261344	0.364106	0.535376	1.22473	1.07583	2.16403	-0.580875	0.335288	1.58892	1.08794	-0.344825	-1.48157	0.44974	0.050625	1.25819	-0.681053	0.498828	-0.211338	0.546241	0.79026	1.76155	1.67994	-0.272315	1.04486	1.29498	-0.0553073	-0.699732	-0.594588	-1.25769	-0.347142	-0.019071	-1.19558	-1.0754	-0.532892	1.54072	-0.309204	-0.523639	-0.673391	1.48433	0.766095	2.04311	-1.50639	0.0784603	1.9344	1.24141	0.979429	-0.490458	1.33006	-0.724921	0.10686	-1.61914	0.241232	-0.221262	-0.346759	-0.975848	-0.765959	-0.671075	-0.661637	0.694402	-1.0971	-0.593079	-1.66714	-1.18148	0.849536	0.0761836	0.273587	-0.304244	1.22625	1.27664	-1.30106	-0.437243	0.581278	1.1902	-1.09534	-0.707145	0.084523	0.456456	-1.9012	-0.74091	0.997183	0.531615	-1.44594	1.60733	-1.45025	0.402242	0.779907	1.09389	0.73025	0.604324	0.828219	-0.983947	-0.755121	-0.759966	-1.39427	-0.430068	0.242958	0.581275	-0.822866	1.07245	-0.413742	0.0903561	-0.203176	-1.10834	2.62189	1.17087	1.29726	-0.669445	-1.40865	-0.642817	0.90968	-0.565494	-0.899141
TMEM70	-0.228702	-0.21744	-1.02906	-1.08775	-0.0774983	-1.57466	-1.19508	-0.703888	-1.45274	-1.32154	-1.07621	-1.27797	-1.25796	-1.32078	-1.21915	-0.775656	-1.7309	-1.00473	0.318359	-0.183907	-1.35853	-1.00574	-1.55846	1.26632	-0.337164	-0.478559	-0.941199	-1.02832	0.639115	-1.13206	-1.08107	-1.81375	-1.55627	-1.27682	-1.94838	0.442204	-0.806323	-0.997454	-0.796594	-0.146897	-1.16857	1.91769	0.143744	-1.12027	0.642292	0.703236	0.223697	0.980479	0.966506	0.729497	-0.865585	-0.197774	0.0155839	-0.300235	-1.09676	3.22434	-0.514892	1.11684	-0.520342	0.629898	-0.970213	1.20361	-1.48086	0.129748	-0.345575	0.602927	0.121076	1.16822	0.0515443	-0.471497	-0.38756	0.498131	-0.155889	0.721544	-0.205192	0.17894	0.829464	-0.840463	1.7448	0.122845	-0.1173	0.564387	-0.62448	1.39047	1.56968	1.14831	0.626689	-0.031743	-1.03487	0.575671	1.07219	1.2082	-0.0168529	-0.319892	-0.809383	-0.807867	0.0441265	-0.228008	0.233904	1.6075	-0.333364	0.858395	-0.516356	1.69357	0.238428	-0.0484461	-0.786445	-1.45877	-1.65443	0.564473	-1.32759	1.17484	-1.17894	2.47824	-0.595542	-0.544772	0.846089	-1.10728	-1.5805	-0.640167	0.88693	-1.54561	1.84168	-0.43848	0.335261	-0.476304	1.48248	-0.00468373	-0.493911	1.42839	-0.186456	-0.429529	0.0606896	-0.0913166	-1.42409	-1.0079	0.604597	1.23345	-1.24226	0.276564	-0.0246311	-1.10233	0.253894	-0.219882	-0.104321	0.230682	1.25717	-1.03421	-1.04798	-0.601687	0.14451	-1.24326	-1.32659	-1.08512	0.22256	1.12016	0.32654	0.218971	-0.00626052	-0.840319	-1.46932	0.593074	1.08931	0.135541	0.502928	1.90043	-0.637049	0.085512	1.38722	-0.846113	0.115273	0.768902	0.223971	-0.595886	1.54328	-0.272647	-0.470612	-0.294188	0.191497	0.843531	0.0889515	-1.36505	-0.974344	0.921501	0.311179	-1.10364	-0.807209	0.149326	-1.01465	0.783874	-0.55346	-0.487546	-0.425822	-1.41457	-0.264902	2.0987	-1.83726	-0.979578	1.05843	0.0735534	1.4131	1.00612	-0.372623	0.278043	1.92408	-0.157713	-0.41028	-0.370552	1.57103	2.08346	0.482373	-0.768571	1.083	-0.864446	0.731547	1.74257	-0.764515	1.87779	0.266342	0.429863	-0.208542	0.503193	0.186378	0.786138	0.610893	-1.10654	0.756507	0.312298	2.20219	-0.403318	0.514257	-0.0485326	-1.98803	0.940484	-0.0866149	2.32458	0.32131	-0.379214	-0.744854	0.328143	-0.600547	0.185444	-0.259798	0.494976	-0.789767	-0.813621	-0.527636	0.943931	-0.486123	0.978266	0.533489	0.300229	2.72047	-0.725252	-0.104984	-0.0552298	1.06221	0.152244	0.935418	1.47419	0.709965	-0.302729	-1.85257	0.441155	-0.402086	-0.967665	1.34029	0.355794	-0.66399	-0.42083	1.34356	0.494285	0.0188593	2.52347	0.903621	-0.378749	-0.893743	0.84147	-0.0627485	0.687731	-0.466093	-0.512401	2.21755	0.309888	0.594339	-1.1834	-0.748098	1.42831	1.17076	2.07381	-1.27841	1.31799	-1.04302	-0.560581	2.40426	-1.85892	0.00486403	-0.0183939	2.11303	0.0673366	-0.83191	0.606675	1.73937	0.928574	2.15139	-0.69979	0.66693	0.268675	0.0846257	0.164824	0.333831	1.03312	-0.062161	-0.2278	-0.626085	-0.476786	-0.0309041	-0.951941	-1.05702	-0.550934	-1.29803	-0.111711	-0.692406	-0.792837	0.631585	-0.0885693	-0.0625091	2.23605	-0.413347	0.00212433	1.82284	-1.05411	-0.730028	-1.03801	-1.17259	-0.503076	0.390989	-1.43635	1.28418	-1.52024	-0.533551	-0.956196	0.975234	0.0552561	-0.442079	-1.50671	-0.0276798	0.433366	-0.117744	-0.0667335	-1.11111	-0.787637	1.41808	0.668062	-1.16254	0.508916	0.699767	1.28847	1.39265	-0.510247	-0.483684	1.32056	0.51468	0.429009	-1.02092	-0.840319	-1.15639	-1.02401	-0.428434	1.11948	-0.290259	0.526556	0.795383	-0.911331	0.193716	-0.735982	3.16422	-0.0393913	1.06148	0.742388	-2.22539	0.870522	0.811837	-0.450646	-1.71075	-0.709207	-0.218937	1.6428	0.29151	0.647278	-0.147997	-3.19415	0.129525	-0.111844	-0.548202	0.41076	-0.834566	0.448219	0.857075	-1.13457	-0.589887	-0.11375	0.59528	1.37638	0.287456	-0.387192	0.768084	-1.34408	2.17622	0.150232	-0.878674	2.26002	0.200264	0.158812	-0.702953	-0.796993	1.49223	0.170044	-0.934629	-0.54363	-0.476786	-1.12952	2.0597	-0.298622	1.7333	-0.143645	0.597706	-0.692707	0.565044	-0.534172	-0.773198	0.487144	-1.00953	0.258385	-1.33449	-0.346903	-0.24687	0.276891	1.11252	-0.237203	-0.345165	0.448201	-1.02494	-0.410156	1.55642	1.32773	1.05776	0.018289	-1.05449	0.659494	0.327559	-0.0162538	-1.7474	1.57271	-0.987539	2.1284	-0.448138	-0.310344	-0.276127	0.0128762	-1.1562	-0.486148	-0.32638	0.711751	-0.285367	-1.14666	-0.409736	-0.163352	2.3944	0.508986	-0.203794	0.259545	-0.743849	-0.695395	-0.538858	-0.79913	-1.05818	0.234099	2.30671	-0.145371	-0.446084	-0.15085	0.423844	-1.34025	-0.327795
ERCC6L2-AS1	2.63203	-0.616488	0.858142	0.47062	0.848188	-0.670553	1.36522	-0.125974	1.72903	0.481573	-0.624545	1.84266	-0.285469	-0.084717	1.22934	0.165608	0.834558	1.03165	2.45145	0.664084	0.927361	0.463898	0.916208	2.82384	0.538484	0.715566	0.871388	0.295889	0.949931	-0.20539	1.26538	-0.19827	0.196779	0.0892266	-0.357693	0.983791	-0.177357	-0.354041	1.21561	0.146977	1.06281	0.436932	-1.07654	-0.0137671	0.268522	-1.14649	-1.13262	0.360705	1.46823	-0.432441	-1.60269	1.73476	-0.542777	0.705713	-0.206577	0.452204	1.26848	0.0722462	-0.759732	-0.216085	-0.210537	-0.435319	-0.368257	-1.84578	-0.671836	-0.985272	0.175273	1.37344	-0.506882	0.503417	-0.518128	-0.98978	1.10464	1.95445	0.143244	-0.499812	2.2184	-0.0321951	-0.0268144	-1.49136	-0.433263	0.699929	-0.022974	-1.55395	1.12148	0.0937467	0.890214	-1.91851	-0.605902	0.130533	-1.61319	-0.334196	-0.0792891	-0.446431	0.668875	0.42376	-1.45957	-0.542358	-0.104921	0.337973	0.227789	0.245804	1.11926	0.189372	0.496027	-0.271048	-0.332174	0.50623	0.691073	-0.145926	3.11605	-0.464999	1.04291	1.21654	-0.558706	-0.382506	-0.0827779	0.522028	-2.00975	0.807872	-0.485696	0.358544	0.48616	-0.511045	0.7975	1.04323	-0.57594	-1.17108	-1.44545	-0.027967	-0.662434	1.10941	0.765601	-1.31597	1.1629	1.00324	0.490391	1.36766	-1.49822	0.153691	-0.176963	0.0483926	0.978919	1.40228	0.22042	-0.26345	1.1692	-0.497318	0.919818	1.04902	-0.180509	0.417342	0.0730019	-0.661153	0.870396	1.14238	-1.18504	-1.31169	1.10559	-0.149061	0.605936	0.85018	-0.450965	0.691073	-0.199456	-1.43815	1.23899	-0.729859	-0.332983	0.198259	-0.111541	-0.695407	-1.08478	1.08871	-0.32975	0.0282517	-0.84013	1.86428	0.0627918	0.154063	-1.04187	-0.977616	1.12021	-1.03868	-0.461694	0.788451	-1.32264	0.757178	-1.18644	-0.243503	-0.392705	-1.37771	-0.736773	-0.96368	-0.697125	4.06276	-1.89749	0.896146	0.418412	-0.169877	1.27714	-0.949328	-0.94127	1.51001	0.79482	0.176759	1.38135	-0.292693	-0.370697	0.488275	0.54687	-0.642395	-0.136529	0.473449	0.386939	0.641442	-1.10866	1.63277	-0.192739	-1.01509	-0.639417	-0.565846	-0.29189	0.365745	0.0616563	-1.74777	-0.339454	-0.38536	0.706393	0.767957	0.247273	-1.26807	2.66402	-1.22665	0.114045	-0.447667	2.59143	-0.962782	-1.40278	-0.172238	-0.448079	-0.653472	1.36126	0.15779	0.486865	-0.779296	-0.291488	-0.319657	-1.18551	-1.04915	0.455395	-0.7277	-0.504386	-0.556188	-0.0337333	-0.995194	0.362146	-0.373545	-1.16922	0.888565	-1.07929	-0.189975	-1.03641	-0.528142	-0.22958	-0.261453	0.667164	0.285687	-0.39393	1.39349	1.80908	2.89511	-0.624545	1.69106	0.534637	0.324944	-0.589004	-0.799797	-0.947537	0.121545	-0.737205	-1.35179	0.0779117	1.33866	-1.47227	0.684934	0.679131	0.0286324	0.268156	0.835556	0.00766106	-0.710025	-0.251873	-0.794556	0.216732	-1.02143	1.77246	1.6386	-0.156123	0.0548387	-0.500227	-0.751058	-1.93538	1.06505	1.07401	-0.265849	-0.50189	0.210827	0.133526	-1.52775	1.73591	0.476629	-0.373138	-0.646653	1.13859	-1.30503	-0.753225	-0.463346	1.61994	-0.35323	-1.7304	-1.55395	0.969163	3.08821	-0.19748	-0.417663	-1.60369	0.298801	-0.140051	-0.4886	-0.950672	-0.434496	0.96428	-0.707443	-0.7398	-0.306763	0.228525	0.239193	-0.300327	0.525533	-0.358911	-0.706152	-1.22571	1.20185	-0.284667	0.616644	0.181956	-1.59122	-0.66756	-0.686396	0.0347194	-1.25109	0.0271096	-1.40858	0.65586	0.240663	2.67946	-0.653898	0.160397	0.653459	1.23463	-0.470787	0.0476338	-1.59072	-0.568368	0.751444	1.54086	-0.202225	-0.378024	0.0544597	-0.476995	-0.740665	-0.914044	0.452204	-0.815985	0.162631	1.16038	-0.550317	-0.300327	4.59633	-0.812919	-1.38734	0.748069	1.14365	-1.02869	-1.4265	-0.338645	0.931947	-0.68511	-0.906033	0.265962	-0.622848	-1.03187	0.609738	-1.22243	-2.282	0.131656	-0.560805	-1.49038	-0.354041	-0.614793	0.338696	-0.18248	-1.97883	-0.671836	-0.861723	-1.3585	-0.864814	0.710132	0.161142	-0.00763693	-0.742396	-1.54355	-1.16179	0.145484	-0.326518	0.725064	-0.677827	-1.11096	-0.633039	-0.361754	0.103904	1.16605	0.97014	-1.12939	1.39349	-0.467892	0.210088	0.590704	-0.464585	0.0578697	-1.00739	-0.0329641	0.308618	0.0960054	0.346282	-1.36138	-0.422995	-1.04642	-0.461281	-0.5831	2.26081	0.258639	0.0593846	0.659631	-0.990231	0.554895	0.200479	-0.885167	2.16344	1.76848	0.000781784	-1.40713	-1.25062	1.6418	0.168584	0.338696	1.3261	-1.02914	-2.20973	-0.84365	-0.180903	-0.334196	-0.388215	-0.477823	-0.965926	-0.718209	-1.24874	0.452913	1.81869	-0.398015	-0.424226	-0.136529	0.0865884	-1.12524	-0.592802	-2.01242	0.657917	1.92343	-0.453027	0.0453568	0.457522	-1.4367	-0.218464	1.81643
RPS6KB2	-0.651178	-0.80916	-1.41985	-1.05034	-0.288634	-1.22529	-1.14718	-1.30228	-0.477131	-0.979512	-1.18831	-1.01553	-0.891542	-1.3406	-0.302116	-0.843138	-1.06561	-1.49186	-0.244302	-0.682612	-1.08616	-1.45159	-1.20414	0.750562	-0.869923	-1.01795	-1.47421	-1.10177	-1.45039	-0.0486526	-0.832992	-0.455498	-0.581619	-0.93069	-2.47358	-0.206682	-0.627306	-0.64707	-1.04794	0.357654	-0.316755	0.474913	0.685462	0.14086	-0.548638	1.6294	0.951444	1.8872	0.952368	-0.0784368	-1.29594	-0.8543	1.43059	0.936676	-1.71008	-0.525941	-0.596699	0.62064	-0.483618	-0.513508	-0.653278	0.00755185	0.806212	1.33272	-1.04176	-1.87907	0.500636	1.30069	0.309427	0.15039	0.255985	-0.568783	-1.0228	-0.994084	-0.603622	-1.69693	0.51049	-0.7031	0.596968	-0.0877417	0.0110278	0.983408	0.789492	0.378222	-0.448335	1.07906	0.655903	-0.593695	-1.00066	-0.123784	1.21996	-0.200953	-0.529929	-0.31789	1.75622	-0.761328	-0.340839	0.541535	-0.762961	-0.152472	-0.572445	1.95784	0.604956	1.4411	1.49663	-0.147918	0.408258	-1.09938	-1.17964	-1.86941	-0.00610991	-0.339616	-0.925463	0.0555421	-2.0563	-0.515472	0.433366	-0.45964	-1.81824	-2.52231	-0.559267	-0.394649	0.533464	-1.27525	-0.201292	0.299465	1.4142	-0.898134	-1.89404	-1.15616	-1.16959	-1.79831	0.58052	-0.829928	1.94266	-0.922255	0.188738	0.201774	0.84858	1.7202	1.0298	-0.275945	0.00663831	-1.84635	-0.239111	-0.675197	-0.422325	-0.261426	-0.767413	-0.317224	0.0139389	-0.770278	-0.655467	0.751028	0.270956	-0.076955	-0.563894	0.558723	0.50007	-0.804416	-0.380866	0.812993	1.52746	-0.37767	1.06858	1.52913	-0.382025	-0.281664	2.22255	-0.625745	0.465304	-1.44065	-0.812203	-0.674976	0.523065	1.75736	-1.00799	0.113684	-0.288285	-0.402007	0.914256	-1.64079	0.91189	-0.689249	2.3199	-1.12815	2.05143	0.498996	-2.0526	-0.337015	-0.271933	-0.864518	-0.505414	0.860322	-0.0963118	-0.5684	1.41125	-0.918381	-0.143371	-0.699587	0.240777	-0.317929	0.0431041	-0.428573	1.4323	0.223105	-0.114257	0.185925	1.3641	2.98749	1.24753	1.63918	0.196896	0.0175825	0.564712	-0.480022	-0.602762	1.25306	-0.52418	-0.177213	-0.544625	1.29637	-0.795134	0.57494	-0.73068	2.26756	-0.567635	0.279826	1.38985	-0.175047	2.28353	-0.53325	-1.08374	0.393061	1.92528	0.141163	-0.169564	-0.0420023	-0.00082094	-0.261503	0.556645	-0.622927	1.19196	-0.40785	0.483352	-0.823066	-0.0348679	0.93097	1.06194	1.40287	1.03727	0.459959	1.36089	-1.03395	-0.942858	0.887476	-0.0584043	-1.21736	-0.18226	1.74912	0.138036	-0.42115	-1.95354	-0.830577	1.14826	-0.333589	0.683442	1.18432	0.370323	-0.859311	0.813181	0.22768	0.717897	0.695455	-1.15678	0.993802	-0.501791	0.723882	-0.0510875	2.24971	-1.16559	-0.701231	0.335685	0.811084	0.519689	-1.48314	-0.289603	1.24513	0.640914	0.715399	-0.427355	0.578778	-0.630084	-0.685353	1.34028	0.457147	1.10846	1.5596	1.69194	0.622416	-0.458861	1.29284	0.496369	-1.63163	-0.304609	0.0959635	1.27665	-0.227389	-0.614577	1.03552	1.23933	0.481642	0.620526	1.12413	0.321287	-0.953768	0.639377	1.51644	0.847384	-0.693548	1.9429	-0.715138	2.47295	-0.195123	0.829797	-0.701498	-1.31764	-0.087923	-0.260082	-0.386948	-2.86065	-2.14741	-0.483205	-1.30207	1.78024	-0.385266	-0.0701698	-1.44139	-0.0960209	0.608669	-0.575472	-0.714825	-0.852616	0.474161	-0.317029	0.608842	-0.411119	-0.0901723	0.886086	-0.10363	-1.10106	0.519333	-0.0682597	0.394204	-0.642531	1.05879	-0.467365	-0.991634	0.539122	-0.872322	-0.516977	1.6748	0.494667	0.579068	-1.60358	-0.0152996	-0.296941	-0.717417	-0.351073	-0.13802	0.414432	-0.602546	-0.810589	0.199336	0.21387	-0.0677194	1.51627	0.901417	2.26024	-0.245066	1.88527	1.09385	0.993017	-0.7726	-1.33631	-0.208531	-0.63117	0.756127	-1.21288	-0.592408	0.291068	1.81007	1.24422	0.226341	0.920382	-1.14269	1.55095	0.84664	-0.180652	-1.36368	-0.787436	-0.996389	-0.718222	-0.117551	-1.74826	-0.256973	-0.636693	1.60056	0.119714	-0.644188	-0.280504	0.866269	0.109306	1.86567	-0.030453	-0.159817	1.82898	0.756839	0.0165319	-0.488131	2.20979	-2.05874	-0.0566811	-1.50125	0.100293	-0.582602	-1.01869	-0.016468	0.00864071	-0.622407	0.0488617	-0.177213	-1.36911	-0.064839	-0.779255	-0.999677	1.04715	-0.0638675	1.17502	-0.752992	1.89156	0.606309	-0.497965	0.613182	0.515508	0.404504	-0.270314	-0.377789	-0.426949	0.658988	-2.07618	-0.866914	1.84689	0.164728	-1.36684	0.933476	0.704329	0.964378	2.39293	0.00315729	2.36795	0.396212	0.651709	-0.808008	-1.21979	-0.849812	0.463856	-0.196739	-0.57351	0.53013	1.19746	1.4438	0.0271262	-0.0726944	-0.0869803	-0.677446	1.54982	2.30704	1.55975	1.30763	0.275491	-0.505455	1.11702	-0.957979	0.164661
RMI2	-1.46348	-1.93774	-0.558194	-0.649681	-1.29535	-2.23484	-0.804967	-1.1829	-1.18485	-0.5505	-1.00157	-2.33842	0.0202789	-2.03656	-0.480756	-1.05272	-1.82207	-0.739502	-0.707013	-1.0237	-0.925516	-0.90577	-1.14194	-1.57547	-1.5009	0.0387939	-1.52627	-0.330425	-0.80904	-0.0589946	0.202841	-3.13717	-1.51759	-0.845154	-2.96027	-0.408713	-0.493023	0.231514	-1.4179	-0.689427	-1.56982	0.413779	-1.12967	1.32243	0.0276163	1.42674	-0.191394	-0.619894	2.14887	0.847903	-1.15443	1.65649	-2.11178	1.53007	-0.33	-0.298769	-1.1403	0.87628	0.547351	1.2443	-0.325948	1.01333	0.333819	-0.210877	0.769666	0.840912	1.07864	1.00022	1.68504	0.807782	-0.600388	-1.31245	-0.440891	2.01043	1.26675	-0.495592	1.06413	2.43798	-0.349198	-0.15667	2.87686	0.014119	-0.727889	-0.795522	2.45784	1.34796	0.935915	0.19517	-0.208749	0.497531	-0.333363	1.09115	0.224059	0.0124847	-1.09171	1.3338	-1.41729	-0.214808	0.0305316	-1.22024	-1.0513	0.279865	-0.419724	-1.91595	0.786646	-0.934751	0.789903	0.034435	-0.0480468	-1.02293	1.93325	-0.197736	0.952939	0.867731	-0.704609	-0.367651	0.751784	-0.407515	-1.60307	-0.777214	0.0555918	0.495225	0.502785	-0.334137	0.256837	-0.293135	-0.480632	1.55662	-0.792885	-0.0532569	0.43178	-1.71429	0.399712	-1.08679	-1.56255	-0.0630917	0.871963	0.066213	0.101872	0.723644	1.00341	-1.03971	0.946457	-0.466464	1.62989	-0.344452	2.14067	-0.497044	0.347766	-0.0280685	-0.0394346	-0.818683	0.153168	-1.99622	-0.47808	0.107069	-1.11704	0.308292	-0.405919	-0.0965838	-0.21029	0.966159	1.695	0.744012	0.0203121	-1.68502	-0.372091	-1.82441	-0.00143611	1.5419	1.58995	-0.827027	-1.55713	-1.31098	1.01044	0.289399	0.139999	0.84531	0.136142	2.9539	-0.426074	0.673681	-0.694747	-0.713557	0.125007	-1.83189	0.0528716	-0.270848	0.343512	1.50387	1.47026	0.108926	0.575688	-0.458819	0.198655	-2.20279	-2.37073	0.601196	1.73354	-1.20756	1.38252	0.471874	-0.630674	0.00208537	-0.772402	0.54682	-1.23993	0.705876	1.29008	-0.638857	-0.0542866	-1.73406	-0.125779	-0.768532	0.363755	1.02286	0.664357	-0.812598	0.461874	0.598211	0.883349	0.712366	-0.885063	1.19062	-0.99207	-0.958783	0.427258	0.731778	1.70747	0.839694	-0.531857	1.03711	-0.155989	0.202534	-0.33027	0.543286	-0.226345	-1.00044	0.569043	0.181398	1.79851	1.31529	0.0829454	0.270353	-0.62782	0.905843	-0.943521	-0.496463	0.114459	0.682868	0.222291	1.12496	-0.101343	-0.381114	0.0405088	0.0519204	-0.418721	0.521003	-0.555641	-0.378076	-0.711692	0.00844414	0.453986	0.240127	0.312551	0.670032	1.98256	-0.0896029	0.168044	2.1263	1.34617	1.66663	-0.578466	-1.35032	0.41611	0.973361	-1.11666	1.10478	0.337393	0.0224393	0.869998	0.266884	0.707042	0.440549	-0.854995	0.101262	-1.47593	0.708876	-0.0560724	0.345162	0.301815	0.567702	-0.300065	-0.00745166	1.0578	-1.21538	-0.441134	-1.00065	-1.15856	-0.276617	0.153891	0.996303	0.12809	-0.8658	1.31401	0.748206	-0.120511	0.627533	1.34679	1.11286	0.401352	0.60454	-0.819635	2.01313	-0.0122011	-0.151869	1.1907	0.371867	-0.0337787	1.09699	1.34226	0.173656	-0.623569	-0.515368	0.311142	1.71294	-0.464499	-0.672732	2.02355	0.537695	0.219361	0.348459	0.987082	-0.959087	-1.0582	0.188743	-1.17247	-0.320095	0.152666	1.68311	0.516462	0.938364	0.846875	1.37478	-1.11428	-2.12514	0.332277	-0.271262	0.887324	-0.222948	0.368488	1.04345	-1.39045	1.69447	-1.80358	1.12729	-0.654468	-0.826359	-0.234081	-0.530678	0.389029	-1.02573	0.173127	1.59187	-1.17668	-0.0265753	0.551965	1.20507	-0.804778	-0.049451	-1.85431	-1.30482	-0.161517	0.629712	0.659201	0.161667	0.167607	0.785927	1.31208	-0.881491	-1.7264	-0.0746642	1.71633	0.156779	-1.94813	-1.02147	0.830329	1.48375	-0.881491	0.760718	0.23825	-1.69006	0.055166	2.8496	-1.07439	0.334342	-0.145328	0.159161	-2.55935	-0.653448	-1.16456	-1.61173	1.13277	0.17624	-0.330039	-0.108886	0.0317232	-2.71583	0.87321	-0.123267	0.750081	1.32003	-0.367337	0.0545762	-0.24754	0.410995	0.53372	-0.286453	-0.541942	1.21439	-0.013314	-1.70816	1.09403	1.27983	0.0961168	0.139115	0.891154	-0.56694	0.0193476	0.161667	1.27106	-0.280887	-1.21871	0.824441	-0.861385	-0.608075	0.336086	-0.751496	1.14957	-0.430626	-0.874266	0.769763	-0.657399	-0.712874	0.355068	0.780551	0.150025	0.541317	-0.0982623	1.12801	-0.630015	-0.71515	-0.179774	1.02835	-0.420728	0.00877834	1.05331	-0.184742	-0.629312	0.403385	-0.157926	-0.89842	0.583307	-0.0636775	0.297122	-1.56314	0.45219	-0.00200676	-0.830756	-0.759094	0.232669	0.643637	0.662817	0.269187	-0.0295967	-0.31207	-1.15119	0.349962	0.554216	1.4568	-0.227639	-0.879145	1.82118	-0.400578	0.642669
TOM1L2	1.15415	1.46761	1.88832	1.37911	0.952763	2.31842	2.07714	1.79703	1.79108	1.46523	1.83246	1.88085	1.50918	2.09898	1.74995	2.00962	1.8146	1.71589	1.05787	1.82215	1.91506	1.5207	1.64516	0.497141	1.75368	1.29999	1.60315	1.62853	1.57383	1.24894	1.69147	1.39342	2.08753	1.8066	2.2482	0.107903	1.87834	1.77069	2.12086	1.1943	2.02137	-1.75754	-1.24487	0.370516	-0.556181	-1.20018	1.10587	-2.76371	0.0251363	0.828083	-0.214301	0.898206	0.9992	0.245622	1.2203	-3.28926	0.187716	-1.00815	0.167262	0.0272511	1.22962	0.431184	0.409796	0.00128954	-0.484023	0.112986	0.122261	-0.665574	-0.475191	0.203911	-0.584351	0.259645	1.02118	-0.988558	-0.896798	-0.195264	0.434309	-1.30338	-0.0535231	0.152748	-0.926489	-0.652718	-1.35153	0.747625	-1.86151	-1.86576	-0.322201	1.20051	0.258168	-1.13937	-0.136565	-0.792407	0.0550743	1.01715	0.045648	1.44828	0.983317	-0.140619	0.0481061	-0.374939	0.87726	-0.109511	-0.648922	-1.78059	-1.06729	-0.791267	-0.133959	-0.185763	0.271313	-1.07972	0.997285	-1.27636	-0.682379	-3.14441	-0.1322	0.893866	0.202494	-0.211106	0.673666	0.777663	-0.259936	1.08536	-1.57132	0.901134	0.36173	-0.179485	-1.41195	-0.26186	-0.649008	-2.18708	0.228165	-1.23296	0.627336	0.305761	-0.717435	-0.321177	0.371901	-0.512461	-0.386692	0.0971294	0.074374	-0.280434	0.490214	0.454263	-1.52117	0.772694	-0.980734	-1.39153	0.213045	-1.20554	0.170355	0.363958	0.377201	0.749614	-0.544198	-1.02094	1.48104	0.220586	-1.12815	0.49423	0.913138	0.551453	-0.275517	0.0641729	-0.818174	-2.07282	-0.387703	0.189978	-0.753925	-0.350483	0.328508	1.24647	0.909501	0.212738	0.218381	-0.652114	0.364913	-0.0608305	-0.935449	-0.312213	0.98309	-0.250301	1.07082	-1.17226	-1.01083	0.86259	0.669463	0.0424324	-0.122686	0.00395768	-0.059258	-0.00104739	0.583597	0.888084	-0.644012	-1.13842	0.754108	-0.00981332	-1.47032	-0.318375	-1.50771	-0.593741	0.826058	-0.35939	0.335392	-0.0806042	-0.444816	1.08906	-1.42303	-1.90618	-0.481802	1.36655	0.169137	0.453397	0.00891963	-0.0155846	-0.0875062	-0.169008	-0.0950855	1.03392	-0.150448	0.703802	-0.756533	0.0126098	0.714558	0.42718	-0.645217	-0.875545	-1.12045	0.964092	-0.768208	0.289578	0.682357	0.288714	-0.662061	-1.32315	-0.0576864	1.38664	-0.152433	0.0716166	0.637849	0.531357	-0.554686	-0.941489	0.811306	0.304902	-0.420981	-1.38173	-0.207734	0.850917	-0.735525	-0.745492	-0.822648	0.215101	0.500049	0.379416	-1.34977	-0.186949	0.0643682	-1.55439	-0.265304	0.310344	0.754306	1.16059	-0.478978	0.794443	-0.712391	-0.45522	0.884316	-0.943328	-1.18299	-0.199847	-0.450352	-0.921684	-1.02194	-0.331732	0.382031	-0.973963	-0.596358	-0.67662	0.699497	0.795834	-0.888257	-0.503	0.0255661	0.000622062	-0.503489	-0.860975	0.30271	-3.25353	1.58726	-0.449037	-0.363278	-0.517245	-1.22132	0.0384565	1.13358	1.32156	0.59651	-1.44223	-0.745447	-0.689159	0.384471	-0.687627	-1.52445	0.562017	-0.548794	0.657483	0.991463	-0.177229	0.421333	-0.395884	0.281254	0.186382	-0.282523	0.976008	1.19476	-1.70099	-0.0663078	0.464849	0.495109	0.44691	1.432	0.135621	0.152717	-1.10591	-0.356968	-2.84676	0.430817	0.99205	-3.57097	-0.336874	1.15868	-0.529102	1.54102	0.670258	-1.76549	-0.0450809	-0.627244	1.26974	-0.268457	0.250254	0.379761	-1.07217	0.519631	-0.686226	0.097515	0.119205	-0.241767	-0.290334	0.927844	0.336854	0.0551397	-1.65214	0.447358	-0.679498	-1.18528	-0.597244	-1.07686	0.344416	0.00828744	-1.14738	-0.166975	-0.652891	1.54022	-0.663058	0.128712	-1.57933	0.182812	-0.92798	-0.22997	1.06303	-0.201546	0.238368	-0.305991	-0.741063	-1.48735	0.568697	-1.53055	-0.0469168	0.950147	-0.182425	-0.659376	0.331645	2.05495	-0.955071	0.124614	-0.196599	-0.253766	-0.930531	1.53626	1.59376	1.07923	0.739156	-0.108012	0.483214	1.32327	0.489361	-0.642893	0.873784	1.51652	0.201414	-1.91078	0.193136	-0.452027	-0.629938	-0.346959	-0.207951	-0.17165	-0.128228	0.294994	-1.10699	-0.536267	-1.20077	0.902772	-0.623613	-0.909903	-0.896941	1.38298	-0.704844	1.27271	0.389889	-1.119	0.713323	-1.35461	0.591596	-0.570645	-1.13895	-0.524911	-1.69936	-1.34915	-0.771102	1.35177	-0.491548	0.996067	0.542086	0.659338	0.359992	-0.805487	0.195795	0.322605	0.209297	1.17954	-0.524131	-1.8042	-1.82912	-0.0757151	-0.430932	-0.842158	-0.408951	-0.56722	0.264794	0.955193	-1.1423	1.08168	-2.70305	-1.67684	0.722884	0.0885676	-0.242538	0.884811	0.269812	0.0251033	-0.934436	-0.630537	-1.20061	0.1682	1.09431	-0.511766	-1.30232	0.578764	-0.26001	0.167637	-0.33257	-0.329527	-1.3924	1.68618	-0.383195	-1.58269	0.917561	1.02477	0.051609	-0.898986	0.221963	0.423142
ZNF77	0.0993534	-0.0648835	-1.55283	-1.71299	-0.0840236	-1.48744	-0.929489	-0.889556	-1.47588	-0.802844	-0.892396	-0.617068	-1.38878	-1.5089	-1.58111	-1.38153	-1.32337	-1.5371	-0.475049	-0.463415	-0.726626	-0.455905	-1.01598	2.1155	-0.880482	-1.03142	-1.37706	-1.5704	-0.987983	-0.545018	-0.899788	-2.08747	-0.855443	-1.38494	-1.72176	-0.308311	-1.30765	0.49488	-1.40289	-0.863522	-0.186018	0.159954	0.353522	-0.747242	-0.584227	-0.250934	-1.10172	1.35016	0.0390699	0.578859	0.351977	0.826984	-0.209901	1.52644	0.455606	1.52029	-0.628073	0.607757	-2.5658	2.8776	0.320393	-0.885395	-0.975986	2.39758	1.20633	-0.510491	0.615148	-0.309628	-1.0882	-0.180746	0.39863	-0.231821	0.80512	2.58926	0.164217	0.141822	0.775026	0.414574	1.12698	0.215623	0.693267	-0.290736	-0.868414	1.04988	-0.190015	0.228231	0.498408	-0.216175	-0.555833	0.818327	1.47108	1.3123	-0.404214	-0.285658	-0.426845	0.255491	0.560729	-0.218591	-0.0161103	0.605642	0.0117236	-0.814166	-0.419232	1.21833	-0.6231	0.871115	-0.350662	-0.639642	-0.780846	-0.881049	2.32063	-1.068	0.881024	4.51672	1.52029	-0.108269	-0.709736	1.31687	-1.19821	-1.08641	-0.017952	2.92149	0.960549	-0.469228	-1.96564	1.6641	-1.00663	-0.580711	-0.942119	-1.2029	1.11483	0.184154	-0.00936415	-0.647134	-3.73199	0.637636	0.367679	1.64592	0.311324	-0.435321	-0.268504	0.519915	-0.151636	-0.178193	-0.01565	-0.832419	1.73635	2.13193	-0.420922	2.13916	-0.0201018	-0.777344	-1.88099	-0.0302513	-0.102155	1.03429	1.54536	0.701541	-0.837649	0.171705	0.00195704	-0.420753	0.291276	1.19511	0.723954	0.161718	-0.0863637	-0.70195	2.26217	-0.42329	-0.251421	-0.877651	-1.65869	0.355487	-0.659472	0.845241	0.236616	0.931072	1.46947	-0.154014	-0.339868	-0.0331777	-0.376181	0.58816	0.0240516	-0.444835	-0.206045	-0.0201018	-1.73588	-0.744682	0.480877	0.473652	-0.933121	-0.0751429	-0.459829	1.24369	-0.0737424	0.301241	0.378162	-0.51464	2.35907	0.494744	-0.0207162	0.506537	1.19407	0.329724	0.529887	-0.995935	-0.764102	-0.0678344	1.27285	-0.116278	1.99891	0.560729	-1.51	1.3879	-1.08284	-0.232791	-0.464782	-0.865403	-0.638216	0.592272	0.153035	-0.00737306	-0.182982	-0.322655	0.21838	-0.748522	2.20432	0.609077	-0.947872	-0.59444	-0.461707	-0.439906	-1.68472	0.834622	-0.936182	-0.810822	-0.70195	1.34175	-0.341527	0.528675	0.226639	-0.0868319	1.07759	-0.638929	0.0648836	-0.221492	-0.561952	-0.0854275	1.88412	-0.484139	-0.0425869	0.666261	-0.387741	1.64077	-0.833539	-0.441265	0.816694	0.371316	0.443806	-0.492216	0.303942	-0.161476	0.291134	-0.202032	0.234593	0.505724	-1.0603	2.72144	0.499628	-0.120366	1.16609	-0.0228674	-1.09177	1.81312	-1.02125	0.0197942	0.0361918	1.83983	-0.218752	-0.411294	0.51951	0.449984	0.63081	-0.25727	-0.797102	0.61119	0.277571	0.755948	-0.587922	1.12021	-0.318363	-0.885584	-0.391097	-0.308804	-0.631629	-0.160363	0.236904	0.468602	-0.385392	0.426043	-0.327117	-0.105446	1.05095	-0.275357	1.05997	-0.516024	-0.54798	0.0214673	1.56923	-0.878406	-0.192416	0.597837	0.875205	0.763844	-1.06168	1.96405	-0.100589	-0.868791	-0.141186	-0.430064	-1.475	-0.700864	-0.298775	0.35015	-0.948064	0.316711	-1.54441	-1.06839	1.63633	-0.596204	0.0832031	0.245559	-0.943077	-1.14274	2.99475	0.27657	-0.0244046	0.145071	2.04584	0.616071	0.538626	0.736909	-0.294507	-1.34929	0.326757	1.22255	-0.303211	-0.15227	0.0879949	-0.210866	0.131763	0.0808051	-2.41844	-0.206206	-0.138657	-0.439396	-0.126192	-0.590564	-0.511009	-0.237481	-0.400342	-0.943844	-1.13812	0.170091	-1.0322	0.718041	-1.18763	0.836248	0.613565	0.856954	0.500712	0.208941	0.0496562	0.437618	0.15966	-0.92968	-0.760614	-0.964795	-1.67739	-0.709555	1.41226	-0.900927	-2.19456	0.294126	-0.123514	-1.72986	-1.06366	-1.02535	0.571536	-0.954018	-0.193857	-0.940969	0.304937	-1.31184	-0.963446	-0.819559	1.5842	-0.600792	0.941327	0.949367	0.351977	1.32655	0.878301	-0.715722	-0.842324	0.309622	0.75977	0.638161	-1.30368	0.75633	0.977869	1.72738	-0.743768	0.600485	0.100846	-0.370998	0.464639	0.392097	-0.6231	-1.30995	0.699345	0.364039	2.16178	-0.0873002	0.669646	0.490942	-0.0320993	-0.517062	-0.246877	-0.989727	-1.20882	0.257503	0.560996	-0.680297	-0.31424	0.637767	1.21616	-0.0546494	-0.352325	3.84182	-1.17383	-0.478477	0.826232	0.915397	-0.224072	2.00826	-0.112821	-0.803771	0.996321	-0.363652	-1.92807	0.333958	0.373692	0.780099	1.11916	-0.316219	-0.139605	1.16078	2.1504	-0.58159	1.44955	0.752504	-0.553389	0.916133	-1.01169	-1.06622	0.733834	2.55736	-0.246553	-0.593911	-0.632519	0.548151	-0.183461	0.177275	-1.45306	-0.697249	1.05724	0.154949	1.3231	-0.836341	-0.508936	-0.709192	0.370197
MTLN	-0.0699511	-0.804822	-0.655036	-0.568191	0.863244	-1.22421	-0.264369	-0.86763	-0.143342	-0.148961	-0.363051	-0.822453	-1.0452	-0.659229	-0.462265	-0.11091	-1.12993	-0.864056	0.505134	0.127486	-0.770895	-0.260471	-0.772015	1.24679	-0.994209	-0.284206	-0.451561	-0.540837	-0.636412	-0.321633	-0.529358	-0.205835	-0.703544	-0.300209	-0.900521	0.883919	-0.693416	-0.436162	-0.602186	0.143593	-0.634621	1.64776	0.79974	0.263028	-1.69861	1.2624	0.618883	1.56161	1.18452	0.360505	-0.817436	-0.435255	0.176639	0.359214	0.595056	1.72393	-0.0136287	-0.278971	-0.637692	-1.42906	-0.523763	-0.591324	0.503576	0.177634	-0.177072	0.17162	0.36106	0.432663	0.451723	-4.42557	0.604132	-0.328181	-1.66352	0.315081	0.0234678	-0.268537	0.562383	-0.193292	-0.230033	-0.269257	0.82733	1.39829	0.0253311	-1.41449	-0.520849	0.213564	0.49553	-0.544159	-1.75978	0.00976826	-0.243052	0.30843	0.182076	-0.455402	1.16552	-0.228196	-0.237514	0.720968	-0.910284	0.100635	-1.12062	-0.930138	1.17032	-0.00105097	1.14265	0.601202	0.277747	-0.0657339	-3.35412	-0.709273	0.374059	-0.18818	-0.283168	0.92839	-2.35547	-0.530603	0.340165	-0.74831	-0.896924	-0.770078	-0.545576	-1.72836	0.127506	-1.47208	0.86836	0.0680973	0.397995	-1.06801	-1.68997	-0.339775	-1.20384	-1.14342	-0.127177	0.305969	0.613632	-0.534533	0.153633	0.441015	-0.294813	1.57052	-0.987672	-0.948433	-0.0712857	-0.239737	0.834906	-0.514954	0.275493	0.204166	-2.3771	-0.335071	-0.215524	-1.42029	-2.09342	1.27828	-0.540592	-0.515249	1.48181	0.046903	0.989993	-0.0836426	-0.0769177	0.500841	0.848536	-0.4126	0.252374	-1.70522	0.60832	0.336364	1.40787	1.95343	0.924159	-0.156074	0.318007	-0.0417464	-0.100614	1.21594	0.482381	0.554734	-1.28412	-0.650079	0.689945	-0.0437118	-0.30696	-0.707626	0.589344	-1.44043	1.40577	-0.197674	-1.36568	-0.492622	0.68323	0.0939153	-0.386328	0.978617	0.164647	0.568736	1.68949	-0.861813	0.57314	0.610268	1.44419	1.39277	0.0275064	-1.41706	0.61672	-0.588484	0.27292	-0.419302	-0.936993	3.57958	1.21705	-0.0972666	2.16565	-1.48954	0.888327	-0.0890863	0.469901	0.276779	-0.839042	1.17876	-0.0230248	0.0882927	0.856678	-0.496376	-1.22167	0.405184	-1.09166	0.899951	0.0440212	0.108462	2.57924	0.104169	-1.05064	-0.273315	3.02786	-0.53896	0.0521591	-0.636355	0.293106	-0.221616	-1.53984	1.1777	0.337777	1.09154	-0.415807	0.992948	-0.49547	1.52126	1.04741	-0.0815526	0.389669	1.08803	0.40023	-0.69824	0.533808	1.08915	-0.541707	-2.07223	-1.16391	2.35701	0.49056	0.506524	0.0552365	-0.76123	0.374665	-0.402471	0.28985	1.32002	-0.736271	-0.595896	0.530218	1.06091	0.966545	1.30699	1.85636	0.684649	0.334788	1.2683	2.14011	2.49664	0.0249962	0.187304	-0.233806	0.541762	0.859011	0.0117698	-1.14338	1.86869	-0.762315	2.43508	-0.44156	-0.129649	-1.12475	-0.183772	2.28589	-0.781486	-0.668937	-0.154913	0.44474	0.668262	-0.170073	0.858286	-0.515787	-3.10219	0.421581	0.161388	2.52775	0.3447	0.603172	0.436368	0.204763	1.14319	-2.70709	-0.0335585	1.30904	-1.08311	0.0334771	1.45974	-0.0183217	-0.467728	0.886363	-0.333884	1.67142	-0.107836	0.555602	0.0930232	-1.69498	-0.0508324	0.158301	-0.587122	-2.78237	-1.13126	-0.572356	-0.344838	0.7657	0.798498	0.469629	-0.248843	-2.45789	2.08361	0.507947	0.336201	0.441326	0.550129	-1.12765	0.18742	-0.13943	-0.873178	-0.262694	0.380193	-0.269089	0.112385	-2.25034	1.83178	-1.10367	-1.86029	0.324411	-0.517052	-0.39239	-1.15641	1.05156	0.551786	0.917845	-1.67155	-0.747711	-0.304984	0.688068	0.221891	0.957789	0.663162	-0.726048	-0.926198	0.395864	0.436644	-0.148031	0.367909	1.49804	0.858528	2.90673	0.3947	0.900161	0.302033	0.699473	0.197781	-1.74304	0.0454937	0.539834	0.383935	-0.117027	0.733873	-0.89266	0.288795	1.10268	-0.226714	-0.316257	-0.609083	0.397643	-0.659028	0.921578	-0.77356	-0.714044	-0.503237	-0.97802	0.126728	0.702717	-1.03471	-1.70751	0.613759	0.0491395	-0.295711	-0.570838	0.369729	1.43795	0.256871	-1.03988	0.0712339	2.59326	-0.993873	0.708319	-0.379223	1.40579	-2.35238	-0.220279	-0.314468	-0.00658719	0.11355	-0.855224	0.0361232	-0.0723803	0.0981278	-0.340494	-1.03378	-1.61047	0.056392	-1.67242	0.0280289	0.724224	-0.0144812	0.447202	-0.693942	0.461285	2.24335	-1.63568	-0.543341	1.15646	0.0186241	-0.0749875	0.535791	-0.498083	1.24885	-0.606277	-0.425406	0.746852	0.290128	-0.513744	-1.41477	-1.85043	-0.19772	1.77696	-0.134985	0.0972374	0.402937	0.00362571	-0.422236	-3.02249	1.25721	-0.560187	0.655597	-0.00567411	0.96991	-0.457731	-0.488926	-0.0672844	-0.531064	0.562057	-0.0963364	0.428449	2.54507	0.791526	0.970491	-0.831183	-0.7167	0.326777	-1.44419	0.185828
KDF1	0.40194	0.933537	-1.64052	0.164478	1.19876	-0.187214	0.462893	0.0600223	1.71665	-0.294645	0.491105	0.584656	0.27591	-1.91155	0.51372	0.77719	0.723888	0.551406	1.13414	0.96154	0.719737	-1.63932	-0.457618	1.12716	0.502	-0.73557	-0.12711	-0.264612	-0.610609	0.740323	-0.381307	0.500643	0.577758	0.424083	-5.67881	-1.0582	0.949389	0.401976	0.520616	-0.20673	0.461697	-0.122061	1.42227	-0.466523	-0.446869	1.63138	1.08237	1.4665	0.945256	-0.13176	-2.69044	-0.316434	0.0820762	1.60221	0.788828	0.165124	-1.14865	0.425961	0.683639	-1.34492	0.566389	0.409386	0.806895	1.30348	-1.6963	-1.65374	-0.844929	-0.206621	0.221808	-0.383323	-0.463386	-0.12375	-0.90921	-0.942951	0.302907	0.147232	0.467743	2.03848	1.29929	-1.1283	-0.363636	0.194802	-0.263607	-2.15182	0.168584	0.0715413	0.845284	0.209501	-2.59778	-1.43469	0.187097	-0.0145751	-0.936648	0.612751	2.0773	0.149946	-1.86084	-0.389703	0.670763	0.028994	-2.93284	0.345206	-0.0736585	-1.63434	0.596492	0.0878719	0.698936	0.00544379	-2.11203	0.0595776	-0.716014	0.0371454	-1.73574	-1.87893	-1.5581	0.248362	-0.0553026	0.408134	-1.72846	-0.175021	0.150516	-0.941299	-1.31644	0.704025	0.806654	0.616922	-0.144889	-1.48825	-0.773417	0.734684	-1.04097	-1.14281	-0.510193	-0.68208	0.323763	-2.93014	-0.20035	0.686304	-1.16177	1.19372	0.705697	-0.178913	-0.645909	-2.90377	-0.936813	-0.520719	-1.32474	-1.42915	-1.54816	-0.778886	0.618062	1.08528	-0.763314	1.30748	0.180036	0.868695	-0.576011	0.562049	-0.100476	-0.415864	0.0609114	-0.0283779	1.17168	-0.625537	0.452939	-0.565769	1.3786	0.195693	1.26572	-0.599737	-0.582511	-1.32877	0.412143	-0.289395	-0.846667	-0.769367	-0.851136	-1.02768	0.172744	-1.08688	1.12134	-1.66085	0.854198	-0.912838	-0.673145	-1.46832	0.896046	0.881796	-1.56909	-1.10533	0.144418	-0.413664	-0.247321	0.491494	0.303095	0.206817	1.20008	-2.13055	1.01679	-0.503306	0.186747	0.201483	0.945533	-0.179958	-0.419261	-0.135472	0.0461086	0.658374	0.318655	1.95324	0.800101	2.46297	0.763089	-0.548405	0.100989	-0.847817	-0.727027	1.13586	0.0837819	0.826521	0.504749	1.95009	-0.339355	-0.402454	-1.07865	0.252897	-0.0594938	0.60499	-0.90951	0.726833	1.45131	0.877482	-0.585396	0.453565	2.09492	0.274057	0.207822	0.301876	1.46443	-0.761308	-0.629586	1.37106	0.708427	1.06458	-1.14876	0.639185	-0.434059	1.77014	0.678385	0.0937372	-0.755972	0.844047	-0.995143	-0.845864	-0.105066	0.0260137	0.235811	-0.395863	0.121081	0.317516	0.256284	0.512807	-1.72604	-0.577634	0.634433	0.714871	0.879303	-0.333347	0.756349	0.650974	0.311127	-0.0728793	-0.934751	-0.665625	-0.670915	0.849831	0.697078	-0.363382	-0.722545	2.08743	-1.44096	-1.42288	-0.30092	-0.119774	-0.14491	0.629183	-0.0914413	-1.16634	1.16453	-0.593598	0.257026	-0.446609	0.214437	-0.940252	0.145638	1.33835	0.464142	0.951215	0.763219	0.739701	-0.336543	0.620136	-0.493843	-1.28137	-1.69293	-0.407377	1.93284	0.650974	0.784081	0.497608	1.35873	0.741862	0.0643644	1.56435	-1.40926	-0.210507	0.8772	-1.07032	-0.0272981	0.340373	2.65591	-0.393095	0.80821	0.35463	0.404376	-0.134334	-0.935273	-1.46178	-0.564053	0.101328	-1.89272	-1.4056	-1.05868	-0.0980768	1.21396	0.209636	-0.00305583	-1.3702	-1.49664	0.744693	0.334938	0.43706	-0.178913	0.524172	-0.173109	0.124055	0.650873	-0.550235	0.276496	-0.562019	0.546524	0.382938	-0.220432	-0.53111	-0.482591	1.69124	-0.427591	-0.360067	0.333899	-1.25423	2.20807	1.0033	0.0392411	1.65735	-1.8071	0.491759	-1.08569	-1.26176	1.03158	0.403158	0.0365755	-0.50398	-1.54892	-0.340109	-2.14454	-1.53691	0.691729	1.41781	2.38086	0.529246	1.85517	0.900398	0.655853	-0.128524	1.21148	-0.723858	1.42623	0.0933372	-0.0914413	-0.462768	0.13195	2.13023	0.526483	-0.188981	0.721368	0.252783	1.98776	0.288232	-0.857248	-1.56177	-0.512749	-0.75384	-0.367624	-1.18785	0.894064	-0.342488	-0.76123	0.979204	-0.263406	-0.410952	0.573277	-0.272195	1.61532	0.367795	0.275721	-1.01005	1.75767	0.0975949	-1.01007	-0.514221	1.29355	-3.84272	0.529508	-1.24687	0.00776546	-0.864394	-0.823773	-0.240971	0.264699	-0.193196	0.447672	0.265761	-0.803125	1.02349	-1.11991	-1.08765	1.05597	0.0232758	-0.686965	-0.182527	0.117708	1.05343	-0.847389	0.256931	-0.838573	0.00096009	0.306655	1.1543	0.065797	0.917498	-0.57857	0.0429204	1.73596	-1.08489	-0.190749	0.128114	0.375045	0.641887	1.38768	-1.08184	0.234337	0.189369	0.536021	0.274076	-0.200197	0.697227	0.273773	0.255504	-0.0272151	-0.278135	0.292335	0.54748	-0.0468737	-1.71923	0.913775	-0.316366	1.41228	1.97316	-0.327783	1.29076	0.602735	0.0607699	0.70525	-0.291805	0.70134
B3GNTL1	-1.27592	-2.26283	-1.3229	-1.19732	-1.54371	-1.83792	-1.6756	-2.0358	-1.75228	-1.42202	-1.88122	-2.30517	-2.11857	-2.04614	-1.56588	-1.75712	-1.90454	-1.87989	-1.41874	-1.45077	-1.80352	-1.63872	-1.44087	-1.19223	-1.57917	-1.27967	-1.68162	-1.56218	-1.89319	-1.59437	-1.34161	-2.38178	-1.35569	-1.71026	-1.86795	-1.72145	-1.34073	-1.62618	-1.92395	-1.19223	-1.25061	1.03309	2.06668	-0.196732	0.0671477	1.20152	-0.465273	1.25952	1.87462	0.315312	-0.8345	0.296571	-0.198302	0.342678	1.79974	0.582155	0.179701	0.913846	-0.329708	-1.31125	1.17393	0.553836	2.92172	0.740686	-0.875021	-0.826442	0.177236	-0.431984	-0.185313	-0.888175	0.732392	0.0356221	-0.333873	-0.57357	0.412866	-0.85929	-0.914074	1.02737	-0.48753	2.10275	0.16901	-0.155233	1.63352	-1.08496	-0.862956	-0.536276	0.260454	-1.1736	-0.0729857	0.864957	0.0381697	1.60402	-0.525853	1.17702	1.0373	1.60667	-0.192923	0.125562	-0.171695	-0.521255	-0.587302	-0.176379	-0.65139	-0.248384	-0.467421	-0.606749	0.308344	1.69046	1.49304	0.276343	-0.426066	-1.51342	-1.21293	-1.22346	-0.576999	0.731128	1.43676	0.384968	-0.781233	-0.817621	-0.438383	-1.49547	0.615669	-0.952416	0.662337	0.652603	0.246729	-0.37224	1.59282	-0.228236	-1.14357	-0.424411	2.46136	-1.20412	-0.562079	0.0485566	-0.451212	-0.184643	0.0976057	1.79425	1.42342	3.12624	0.311531	-0.452164	-1.07312	0.478477	0.216503	0.506345	0.14113	-0.471483	-0.767122	1.72725	-0.493293	1.71105	-0.259063	-0.788434	-0.0467108	-1.51556	-0.0878228	-1.02824	1.24337	-0.576754	-0.308944	-0.420157	-0.302964	-0.533607	0.923005	0.933867	0.163655	0.992353	1.65743	-0.510386	0.0633515	1.01319	0.634545	0.822931	-0.0425997	-0.0311524	0.635099	-0.0443302	-0.438858	-0.932669	0.11265	-1.52961	-0.435064	-0.524158	0.959617	-1.05117	-1.00381	-1.0247	-0.00234595	-0.440994	-0.907187	1.02282	1.12596	-0.591971	1.44456	0.0728356	1.8003	-0.441231	-0.515455	0.285167	0.449076	-0.0880413	0.548376	0.819926	0.639344	0.614186	-1.16713	-0.544049	0.284566	0.68466	-0.349643	-0.340127	-0.390967	-0.802357	0.938341	0.414421	-1.00056	0.517935	-0.199199	1.00372	1.21186	-0.0233943	-0.598368	0.514898	0.760454	0.469659	-0.0107099	0.0460152	0.640634	2.8043	-0.213806	0.388881	2.27776	0.255817	-0.376213	-0.439332	0.367906	0.97738	-0.520046	-0.743113	-0.436012	1.02855	-0.468855	-0.693228	0.44406	-0.421574	-0.867149	0.416365	1.23696	0.143615	0.320482	-1.02008	1.27672	0.384381	1.55262	0.220979	-0.629259	-0.16724	-0.527548	-0.00899292	0.279353	0.333576	1.7708	-0.984631	0.115152	0.576918	1.22458	-0.440044	-0.369205	1.24897	0.000866623	0.723901	0.833697	2.21503	0.0271193	-0.138612	0.796877	0.599131	-0.505805	0.635653	0.35117	-0.376447	0.575982	1.27369	1.0621	-0.550375	-0.973866	-0.75025	-0.73904	-0.86846	-0.682416	0.30296	-1.05254	-0.294928	1.16904	2.16701	-0.163011	-0.12845	-0.293322	-0.121616	-0.85929	-1.07945	-0.484891	0.216096	0.92076	-0.391671	-0.585092	-0.108198	1.27401	-0.968493	0.382227	0.576169	-0.0251171	-0.450023	0.132419	1.57491	1.14288	-0.50918	2.0561	0.894253	1.56839	0.867231	-0.85929	-1.03832	-0.43696	0.861806	0.77924	0.627153	-1.00597	-0.179504	-1.13268	-0.726843	-0.0629779	1.0529	0.655176	0.165509	-0.0391406	0.801496	-0.0171549	-0.728873	0.106805	-0.170804	-0.901105	1.1819	-0.170804	0.786374	0.394353	-0.241356	0.419667	1.13927	-0.041086	-0.916991	-1.0498	0.147962	0.238028	1.54143	-0.317007	0.01476	1.47442	0.379876	0.0235004	0.517176	-0.899255	-0.514489	3.40985	0.195687	0.257027	1.21379	1.5474	0.465243	-0.0490928	1.94087	0.535168	0.510339	0.739244	0.35117	0.722092	-0.426066	0.955336	-0.179504	-0.470766	0.650948	-1.68448	1.00829	1.43278	-1.35951	-0.989485	-0.453116	1.55128	-0.565988	-0.0128572	-0.111494	1.40788	-0.225301	3.15227	0.478668	-0.27068	-0.299977	-0.8661	-0.080616	-0.0216722	-0.426776	1.11574	-0.75025	-0.0705904	0.901893	-0.86348	0.852164	-0.0154353	-0.178387	0.921451	0.457552	-0.127568	0.39611	0.33714	-0.236827	-0.471962	-0.53094	1.59754	-1.33195	-0.911159	-0.545265	0.553836	-0.819435	0.371834	-0.122938	0.0709405	-0.498101	0.563985	-1.24287	-1.25635	1.00507	-1.54525	0.237826	0.640081	-0.281872	-0.229817	-0.628515	0.118694	0.286369	-0.485371	-0.340591	-0.659875	-0.570144	-1.21037	0.321872	-1.25893	1.3301	-0.253379	0.475986	0.985214	1.38221	0.0686231	-1.07312	-1.32815	0.34248	2.51074	-0.366871	1.05441	-0.588039	-0.506528	0.782987	-0.802615	2.72116	-0.364073	0.144858	1.04368	1.17556	0.348012	-0.931072	-0.264981	-0.552567	1.34483	0.913673	1.40865	0.96697	-0.963932	1.0164	0.998973	0.364367	0.343271	-0.209081	-0.566232
MLXIP	1.03988	0.831206	1.44348	2.06465	0.815555	0.902541	0.8944	0.951416	1.76811	1.93873	1.16258	1.20404	1.8264	2.39457	1.1127	1.78594	1.76263	0.2581	1.06997	1.6637	1.73232	0.540766	1.61641	-1.2035	1.69755	1.1269	0.931	1.2587	1.33909	1.65331	2.16386	-0.738074	2.13765	0.8746	1.37274	-0.780006	0.722927	1.8934	1.67734	0.251937	1.61788	0.465975	0.119078	0.610297	-0.642698	-1.52272	0.236344	-2.46262	0.106479	0.203379	-0.66728	0.928574	0.449664	0.00341182	-0.125884	-3.65906	0.0182098	0.6184	-0.484972	0.79726	1.44154	0.726522	0.0585533	0.354582	1.16575	0.338632	-0.423585	0.539359	-0.31032	0.617875	-0.35853	2.05914	1.18354	-0.113183	0.53453	0.177024	0.484011	-0.455569	-0.363718	-0.314053	1.20127	-1.63137	0.0590934	0.658904	-1.24079	-0.77164	0.0760714	0.893064	0.642363	-0.820233	-0.934232	0.209597	-0.159618	0.169493	0.948331	1.5468	0.318207	-0.337483	0.351167	0.0718746	0.425102	-1.72984	-1.76797	-0.263364	-0.626539	-0.526764	1.52874	0.0559709	0.529339	0.508723	-0.406213	-1.50814	0.595688	-3.09287	1.64876	1.47088	0.41255	0.828226	-0.430339	-0.564563	0.785589	-0.334797	-0.432292	1.93049	-1.15267	-1.40883	-0.807859	-0.398281	0.317779	-2.75489	0.531678	-1.48489	1.83849	-0.781258	0.187548	0.926112	0.612318	-0.464279	-0.219615	0.709029	-0.599919	0.517423	-0.303097	0.839782	0.443525	0.841116	0.580631	-0.894834	0.492519	-0.065335	1.1418	1.12541	0.880727	-0.0459172	-0.470898	1.24406	0.019236	-1.39603	-0.315157	0.809137	0.682069	-0.0982744	-0.320161	0.849544	-1.02429	-1.66434	-1.05888	-0.448409	-0.0981458	0.385711	0.329173	0.925622	0.928222	0.147486	-0.468639	0.207688	0.0888285	1.13122	1.79657	-0.433709	-0.576626	0.259188	-0.485384	-1.4911	-0.782372	0.435898	0.858261	0.0800226	0.200393	0.614864	0.340445	-0.47635	0.809198	0.49355	0.776526	-1.67376	-1.17554	-0.0510017	-0.367772	-2.29022	-0.700813	-0.703366	-0.933748	1.45165	-1.36554	1.11442	-1.52118	-0.0571334	-2.06943	-0.971809	-0.993813	-0.390817	-0.979506	0.125147	0.197482	0.0540953	-0.509526	-1.7221	-0.93265	0.423703	-1.48349	-0.751375	-1.31377	-1.14779	0.28716	0.0960304	1.33291	0.357666	0.254602	0.58543	-0.446052	0.334428	0.650158	0.501687	-1.14918	-1.14824	-0.752921	1.03405	0.795197	-0.25836	0.672965	0.127734	-1.12666	0.328523	0.735654	-0.327282	0.224974	-3.09171	-2.13512	-0.00937966	0.129002	-2.18183	-0.751908	0.609742	-0.360061	0.299496	0.314908	0.320892	0.20276	-2.34903	-0.170364	-0.000170399	-0.204247	1.51512	0.933904	0.699409	0.915377	-0.571879	0.27183	1.30245	0.914588	-0.233148	-0.341878	-1.46782	-1.35522	0.654757	-0.668223	-0.4874	-0.56292	-2.16141	0.49245	1.19296	-0.248219	0.385389	-0.491591	0.575039	1.05908	-0.5215	-0.29326	-3.64279	1.47474	0.938327	1.369	-0.489632	-0.393791	-0.615662	0.1317	-0.0190986	0.246243	-0.890996	-0.130421	0.629779	0.534608	0.0795589	0.339926	0.399826	0.857654	0.063805	0.368536	-0.980893	2.08182	-1.28331	0.445489	-0.256345	-0.990853	1.50195	-0.666933	0.706795	0.12771	-0.361188	-1.13299	-0.791354	0.945558	-0.613868	-0.859314	-0.437935	1.88196	-1.37748	-0.601606	0.8362	-4.1684	-0.566065	-0.914641	0.0304943	-0.675119	0.164114	0.00690241	-0.270058	-1.32301	-0.197112	0.225431	-0.95497	-0.721797	-0.602811	1.4053	0.286965	0.547653	0.87797	-0.618203	-1.2503	0.290142	-0.487553	0.280401	-2.00964	-0.609091	-0.183605	-1.20736	-2.5709	0.477496	-0.578773	-1.42508	-0.365817	0.508152	-0.12241	0.69693	-0.0419481	1.24031	-0.399824	0.220396	1.42997	0.511289	1.19267	0.614516	0.507148	0.431239	0.0453341	-0.658266	-0.523253	-0.945578	-0.116021	-0.298187	0.442371	0.585325	-0.294199	-0.411245	-0.853505	0.745618	0.243545	-0.535113	-0.870724	0.705614	0.98382	0.311884	0.146055	1.34081	0.0993694	0.132734	0.871693	-1.23152	0.670282	-0.3169	-0.903632	-0.661398	0.526715	-0.331813	-0.865789	0.857654	-1.41557	0.122698	0.0517366	1.20703	-0.371108	-0.816519	-0.833654	1.95592	-0.602747	-1.32332	0.97471	-0.258829	0.901913	-0.171613	0.396003	-2.22745	-0.105116	-0.8307	-2.26025	-0.176855	-0.690995	0.53523	0.743889	-2.31763	0.369855	0.414203	-0.0432536	0.641797	0.837775	1.03926	-0.98247	-0.716567	0.587616	-0.356078	0.275727	0.642836	-0.238261	-0.497922	0.662216	-0.842628	0.224104	0.476898	-0.247628	0.332132	0.0932068	-0.33674	-0.22584	-0.248522	-1.65797	-1.04329	-0.343569	0.144345	-0.577564	0.631429	0.0188574	-0.206176	-1.41037	-0.067555	-0.411954	-0.347674	1.02327	-0.185731	-1.57343	-0.190563	-0.768144	-0.185757	0.789077	-0.438085	1.73946	-0.861873	-1.8704	-1.17809	-1.00159	0.416387	0.0565837	-1.52142	-0.158085	-0.474663
NR2F1	-0.0792656	-0.827633	0.598095	0.413353	-0.543596	-1.05572	-0.725164	-0.864003	-0.931008	-0.538928	-0.60391	-1.55873	-1.23042	-0.407737	-0.593164	-0.454462	-0.749762	-0.693675	-0.718674	-0.413853	-0.718302	-0.287119	-0.303052	-1.28684	-0.4095	-0.655647	0.331389	-0.563004	-0.033556	-0.751201	-0.389571	-1.21682	-0.310383	-0.708131	0.0180162	-0.297469	-0.249293	-0.822191	-0.777456	-0.317024	-0.548208	-0.296165	-0.874828	0.420166	-0.411896	-0.97316	-1.22551	0.245184	-1.42946	0.243723	-0.454397	1.4798	-0.616551	-1.79808	-1.83392	-1.3465	2.06529	-0.64138	-1.07593	-0.345289	1.79684	0.569844	-0.700004	0.555088	-0.0486847	1.11158	-0.449111	-0.415369	0.348158	0.336406	-1.08453	-1.08562	-0.00771701	-0.310503	0.899029	1.24602	1.12664	1.32718	-0.613031	1.41416	-1.88551	1.23095	2.87988	0.369664	-1.20952	0.165695	-1.22865	-1.52907	0.469092	1.49168	-0.923258	-0.43041	0.764688	-1.68273	-0.434109	-0.608395	0.578915	0.0988418	1.23344	-0.00133851	2.06478	0.511019	-1.34253	-0.908265	1.71572	-1.34483	0.205979	-0.50094	1.78227	-0.709167	1.273	0.503533	0.925893	0.37771	-0.137194	0.195695	-0.323208	1.18643	0.870224	-1.80262	1.09598	1.16578	1.57203	0.164401	1.25186	-0.916865	0.203176	0.498834	-0.75621	-1.72675	-0.0683344	1.21048	-0.40824	1.71859	0.836374	1.06755	1.41877	-1.60178	1.61512	-0.830716	0.653938	0.784756	1.31021	1.46969	1.24631	0.534736	0.209319	1.68865	0.24009	2.06716	0.127816	-1.75053	0.959361	0.908511	-1.14485	0.469327	0.120449	-0.309906	0.923564	0.200413	0.515382	-0.411643	-0.603211	0.554227	-0.501139	0.712445	-1.30955	0.635044	-0.474061	1.32137	-1.16236	-0.208377	-0.0587702	2.65272	0.944992	0.789937	0.987118	0.679964	-1.88216	-1.264	0.603825	1.07976	1.14185	0.352296	-1.07548	1.72785	0.660311	-0.00477815	-0.176161	-1.44405	-1.03687	-0.945935	0.085244	1.76789	-0.538117	0.697367	1.32197	2.654	-1.86202	0.462063	-0.587189	-1.80825	-1.30648	0.0915508	0.349664	-0.196041	-0.624248	-1.46723	-0.514761	-1.39179	-0.981981	0.472225	-1.24402	2.07646	0.916222	-0.726659	-0.63539	0.982491	1.05354	0.208282	-0.146409	-0.547801	0.436951	0.155973	0.730772	-0.74311	0.627685	-1.34097	-0.449948	1.41585	0.947385	-1.47775	1.62129	-0.355541	1.86457	-1.38751	0.499219	-0.0603347	-1.99738	-0.451946	0.633288	-0.235993	1.11462	-2.24031	-0.640808	1.45181	1.32902	-1.30761	-0.0733716	-1.86216	0.357923	-2.20075	-0.49387	1.09536	0.863079	0.792901	-0.440698	0.681222	0.452123	-1.26851	-0.368807	-0.342978	0.330882	-0.25566	-0.366836	-1.86326	-2.06935	-0.0261658	0.40343	-1.11804	-0.739718	0.0908778	0.698476	0.704283	-0.263096	-0.672783	-1.76214	-1.52434	-0.529357	-1.34535	-0.809322	0.208056	0.033058	-0.964465	0.764889	-0.365605	1.90896	0.0952959	0.319529	-1.24698	0.0918392	0.0725169	-0.428499	0.441571	-0.361917	-0.738438	-0.843497	0.996927	-0.938373	-1.52976	1.40135	-1.35667	-1.35383	0.283445	-0.137194	0.89006	-1.87282	2.08258	-1.46958	0.145919	-0.474975	-0.303945	0.047191	1.25353	-1.12805	0.73648	-0.590105	1.00284	0.95882	0.661548	-2.11613	1.93067	1.18973	-1.03687	0.545448	1.30403	1.63096	-0.217669	-0.229922	0.130877	-0.654424	-0.497104	1.0368	-0.00857929	0.979608	0.506761	1.14781	0.105341	0.429519	0.0702819	0.783665	-0.320744	-1.33047	1.17747	-0.516763	-0.133229	0.69761	-0.130192	0.910149	0.461906	-0.356582	-0.868923	-0.316065	-0.166743	-1.04157	0.31502	-1.02612	-0.0860777	-0.540753	0.579838	-2.25068	-1.23533	0.508105	0.208958	1.15823	-0.491695	0.962516	0.718243	-0.350347	0.185581	2.06637	-1.68411	1.01601	-1.08371	0.021264	-0.529492	-1.50944	0.51817	-1.62242	0.378986	1.35465	-0.0429905	0.858354	2.43522	-1.00357	-0.691032	-1.10781	0.610917	-0.721357	-0.916202	-1.57238	1.6693	1.05605	0.155369	0.595937	-0.720984	0.356549	1.25607	-0.809165	0.870035	0.213644	-0.18775	0.472616	-0.591077	-0.980694	-0.35891	-0.827317	0.652732	-0.429582	-0.396441	-0.929422	-0.383784	-0.28653	0.598936	1.04406	0.658401	0.269047	0.785615	0.525294	0.987355	0.749425	-0.0552809	-0.74228	0.144379	-1.00461	1.48924	-0.674163	0.299364	-0.0515384	-1.49127	-0.162603	0.827709	0.909068	1.24911	0.881142	0.944113	-0.628285	0.868488	-0.960982	1.7625	1.49863	0.36925	-0.398381	0.415654	0.532314	0.45406	0.74656	1.2964	-0.453881	0.288075	0.518933	-0.497699	0.635653	-1.63826	1.32172	-1.08971	-1.56377	-0.130842	1.08654	0.303741	1.59446	-0.455818	0.470855	0.785285	1.25758	-1.83637	1.42806	0.642875	0.0227112	-0.591564	0.915699	-0.489918	-0.818494	1.14016	-1.51871	0.297645	2.29625	-1.69468	1.1868	0.090397	-0.691399	1.11108	-1.45577	0.188457	-0.569381
AURKAIP1	-0.0864435	-0.215066	-0.539575	-0.10465	0.6244	-0.297605	0.0888264	-0.569038	0.865035	0.254347	0.0348724	-0.101398	0.322708	-0.879026	0.36714	0.568115	-0.535727	-0.365635	0.473821	0.359267	-0.227632	-0.559529	-0.475896	0.802473	-0.527168	-0.269262	-0.0939634	0.267694	-1.086	0.186813	-0.135155	-0.287965	0.127746	-0.000634979	-1.782	0.248302	-0.15228	0.094983	0.0139103	0.615079	-0.257632	1.07378	1.31459	0.00553835	-0.51561	1.78346	0.922536	1.26586	1.02795	-0.206663	-1.53498	-0.296619	1.74158	1.55253	0.0975164	-0.313948	0.0326459	0.417585	-0.155835	-1.39867	-0.0595466	-0.699641	0.0335578	0.293697	-0.774055	0.151894	-0.362117	0.149547	-0.0111826	-0.585886	-0.00387107	-0.463662	-0.689886	0.256097	0.987834	-0.798765	0.0710067	-0.783667	-0.00383554	-0.410605	0.228591	1.13441	-0.224787	-0.0745497	0.0627594	0.564872	0.320745	-0.949501	-0.904573	-0.00760006	0.55322	-0.84071	-0.492068	0.490211	0.181311	-0.953131	-1.57268	0.47228	0.167598	0.233152	-1.23114	0.671	0.0488264	1.15607	0.850566	-0.228887	0.790853	-0.765529	-0.794922	-1.08843	-0.0826043	-0.519329	-1.85866	-1.6855	-0.524037	-0.420978	0.800654	-0.65672	-1.98176	-0.833005	-0.748235	-2.4498	-1.29463	-0.184912	0.996308	-0.776437	1.45962	-0.761708	-1.86102	-0.568533	-1.7129	-1.22365	-0.183425	-1.08133	1.80309	-2.52958	0.265325	0.106735	-1.51211	2.22288	1.16631	-0.612828	-0.640369	-1.44706	-0.602725	-0.443755	-1.7504	0.576678	-0.171403	-0.417798	-0.325454	-0.320784	-0.909517	-0.656754	0.0887448	1.05568	1.03553	1.19746	0.168108	-0.921816	-0.771237	0.459496	0.830398	-1.25008	-0.234912	0.988112	0.0699122	0.113419	-1.73255	0.820558	0.656133	-1.60413	-0.87341	-1.16643	0.3234	-0.816638	-0.355609	-0.830812	-0.150824	-0.108275	1.13439	-1.68284	1.70782	-1.06613	2.01666	0.384199	-0.373979	0.478126	-2.13127	0.103466	-0.0455108	-0.677828	0.0182633	0.48495	0.0340618	-0.473293	-0.54871	-0.463803	1.10442	-0.211804	0.950588	0.698032	0.152604	-0.536129	0.383363	0.671678	0.610864	0.092164	1.30521	2.2763	-0.434068	0.14924	-0.157214	-0.743936	0.458897	-1.2886	1.1825	0.830467	-0.292852	0.398972	0.301073	0.0340398	-0.146681	-0.901195	-1.10317	-0.0915798	-0.618964	0.70798	0.5975	-0.0518061	1.98501	0.783405	-0.606358	0.0588656	2.67813	-0.443236	-0.0174819	0.551517	1.40557	-1.693	-0.0459211	0.676316	1.331	1.98696	1.19478	-1.28907	-0.510943	1.64349	2.18218	1.92497	-1.08531	1.2311	-0.44956	-0.969692	0.157595	0.499712	0.331705	-1.12684	-0.088809	0.937704	1.31172	0.199776	-1.73659	-1.01424	0.96712	-0.221575	0.381132	1.02018	0.68851	-0.435657	0.758393	0.805021	-0.523011	0.594872	2.75459	2.32176	0.736397	0.698489	1.59055	1.28	-0.825951	0.204458	0.424549	0.0902229	0.669125	-0.391659	-0.396995	-0.750804	-0.0948578	0.723297	-0.0516344	0.437747	-1.60847	-0.573008	0.326151	1.10724	0.683405	0.345735	0.295055	-0.695824	-0.84795	1.64011	0.703771	-2.58839	1.31954	-0.445552	1.85364	-0.120618	0.441553	0.692218	2.03673	1.10597	0.460453	1.16693	-1.511	-1.00409	0.940088	0.86435	0.561784	-0.309673	2.14095	-0.470304	2.48286	-0.766588	0.776297	-0.845998	-1.74501	0.204512	1.30904	-0.730346	-5.25303	-1.30602	-0.933372	-1.01899	-0.000107081	0.443233	-0.149538	-1.69517	-1.0527	1.77505	0.345496	0.195761	0.449877	0.0457513	-1.57449	-0.458214	-0.139742	-0.598477	0.552002	-0.0650925	-0.916771	0.85172	-0.74285	-0.321296	-1.28325	2.35604	-0.613748	0.328205	1.93945	-1.0859	1.04174	0.0299219	1.10258	0.985102	-0.848478	-0.0146493	-0.674226	-1.51971	0.6618	1.03695	-0.876114	-0.393495	-0.185599	0.443119	-0.407124	-1.01064	1.64234	1.1868	2.90566	-0.286791	-0.260015	0.0819542	0.626692	0.0222927	-0.109368	-1.35722	0.703843	0.200144	-1.2497	0.0956991	0.803007	1.77118	0.0714478	0.841036	1.20795	-0.189936	0.756837	1.16025	-1.35483	-1.70253	1.71158e-05	-1.22022	0.279292	-1.3488	0.724162	-0.406258	-2.09985	-0.029872	-1.11265	0.299231	0.405883	0.204099	1.43777	0.514656	0.0513972	0.274708	0.729622	0.770059	-0.750347	-1.17008	-0.45919	-2.08222	0.200359	-0.74616	-0.811896	0.379849	-1.79101	-0.587814	-0.233996	0.541443	0.255336	0.688958	-1.84218	0.223359	-0.618754	0.0279682	1.36373	-0.127292	0.525952	-0.305285	1.05626	0.797109	-1.17611	-0.534702	2.11498	-0.00484395	-0.919117	-0.0121001	-0.323275	1.02774	-0.65437	-0.600501	0.0568319	-1.99901	-1.3316	2.74494	-2.26071	0.08767	1.33342	-1.52914	-0.789007	0.395567	-0.0959819	-0.469749	-0.844914	-0.873579	0.195347	0.268299	-0.484447	0.552972	1.11272	0.782454	0.0384056	-1.29434	1.05224	-0.968622	-0.045867	2.48449	-0.423601	2.25684	-0.979826	-0.240364	1.11532	-0.237453	0.270641
