## Supplementary Table 3 for "Integrative Machine Learning Reveals Potential Signature Genes Using Transcriptomics in Colon Cancer" (part 45 of 50)

### Sheet: remove0_zscore_log2_counts_data (continued)
Supplementary Table 3. The Z-score is calculated from log2-transformed normalized data to generate a heatmap.
TTLL11	1.06744	-0.872885	2.9479	0.109101	0.653431	-0.981636	-0.516883	-0.0233571	-0.622917	1.14948	-0.803504	-0.444509	0.00738407	3.56718	-0.319287	0.283162	-0.158312	-0.670751	-0.138323	-0.576326	-0.363349	2.66392	2.49939	0.605669	0.342297	1.88567	1.23741	-0.0219121	1.31328	-0.714073	0.482436	-0.506822	0.159799	-0.592168	5.87502	2.31768	-0.386814	-0.395867	0.238934	0.0597968	0.116843	0.582585	1.5853	1.56834	-0.681684	-0.644061	-0.616698	-1.40666	-0.674028	0.705152	-0.562939	0.107222	-0.0255255	0.643491	-0.510791	-0.508939	0.338705	-0.169203	-1.05465	1.22815	-0.85333	-0.999064	0.704524	1.38016	-0.39768	-0.179621	-0.0634991	0.385875	-1.38028	0.600121	-0.195784	0.396767	1.35126	-0.560265	-0.416101	0.706198	1.10223	-1.80785	0.397655	0.0407991	1.5419	-0.732554	1.14871	1.69164	0.723945	-1.8348	0.175121	-0.0409715	-0.795665	-0.359749	-1.37652	-0.205506	1.22324	0.268385	0.203093	-0.224005	-1.25006	-0.581154	-0.693738	-1.09806	0.155613	-0.770551	0.627801	0.0296053	0.396323	0.0331804	-0.960799	-1.38968	-0.417921	-1.08503	0.977736	-0.0946663	-0.089784	-0.452617	0.926082	-0.476229	0.066903	1.83431	-1.16403	0.318454	0.0642985	0.466906	-0.0574336	-0.868344	-1.53803	-1.25984	-0.0371057	-0.509997	-1.62269	-1.52127	1.02966	-0.0130096	1.37612	0.525069	-0.570967	0.199864	0.91163	-0.404418	-0.332313	3.10236	-0.926831	-0.43198	0.49988	2.44292	1.6273	0.626101	1.47294	-0.790633	0.670308	0.679777	0.0195817	-0.244832	-0.548786	-0.500742	0.744124	1.20238	-0.165736	-2.09398	0.371166	1.83717	-0.115958	-0.0513753	0.310105	1.59324	0.353058	-1.10756	0.704733	-0.913077	0.952272	2.3716	0.313265	0.0429398	-0.473863	0.854228	-0.125286	-0.139062	-0.428592	2.89163	-0.110321	-0.802383	-0.503913	0.509449	-1.16613	-0.30604	-0.348962	-0.386297	2.20109	0.892298	-0.950124	-0.55519	0.622276	0.0574259	-0.769716	-1.04084	-0.689625	-0.613727	0.618661	0.259271	-0.418701	-1.66654	-0.748052	-1.04201	-1.23176	0.971382	-1.07173	1.70166	1.24439	-0.880273	-0.834977	0.0971132	-0.54159	-1.7081	0.215298	-0.499421	0.827739	0.716018	0.816491	0.155613	-0.60132	-0.0550094	-1.21717	-1.40099	-0.761095	-0.131185	0.909217	-0.142019	-0.680043	0.2818	1.14794	1.70614	0.552937	-0.332569	0.269296	-0.536533	-1.94789	-0.849937	-0.274333	-1.78985	-0.784767	-0.524044	0.239163	1.20162	0.294047	-1.3422	0.615469	-1.21687	1.35901	-1.58182	-1.54256	1.28942	0.323862	-2.22954	-1.15682	-0.410646	-0.39768	1.18182	-1.19295	0.197557	1.37245	0.119421	-1.2721	-0.0768682	-0.208502	-0.275598	0.0260277	-0.432501	-0.915939	-0.526433	-1.08444	-0.451832	-0.0995533	1.0275	-0.17565	-0.691818	1.30248	2.06656	-1.2102	0.323186	0.424893	-0.981346	0.402094	0.308976	-0.301208	-0.113752	-0.301462	-0.70417	-0.337174	0.094524	0.462522	-0.394314	-0.0414549	-2.39575	0.083918	-0.332569	1.86248	0.526802	0.227933	1.57718	0.138132	-0.535735	-0.123075	0.183459	0.351714	-0.409607	0.358206	0.502927	0.702222	1.71027	0.220356	-0.877999	0.428646	0.0159972	1.23401	1.06744	2.49969	0.204937	-0.983376	-0.648681	1.41802	-1.12095	-0.909072	-2.17189	3.58266	-0.0231163	1.30024	1.00327	-1.1993	-0.830469	-1.46142	0.305586	-0.119884	-0.225006	0.88503	-1.32265	-0.419741	-0.637275	-0.476492	0.672414	0.0571888	-0.434066	0.46011	-0.78114	-1.68014	0.51401	-0.189313	-0.424164	1.10553	0.0436532	-0.797904	0.781156	-0.430676	-0.731725	0.599907	-0.970628	-0.900216	1.03477	0.217597	-1.35341	-0.570699	-0.856726	-2.59357	-0.594589	0.00882058	0.15282	2.33739	-0.331802	-0.00508249	-0.705269	-0.641617	-0.0841751	0.269524	-0.570164	0.0874557	1.04829	1.10146	0.730403	-0.357692	-1.05465	-0.64379	-0.0530709	-1.77765	-0.0668989	1.08827	-0.652217	-1.46524	0.543017	-0.980186	-0.233279	-1.39816	-1.39314	0.927284	-0.218498	1.08108	0.404312	-0.298159	-0.708569	0.292007	0.444732	1.84271	0.660189	-0.599973	-0.828216	0.471504	-0.20975	-0.811915	-0.58545	1.14833	-0.302225	-0.136599	-0.680863	-0.996737	-0.0749215	-1.05847	-0.964266	0.546254	0.746407	2.37705	-0.309094	0.486148	-0.0508909	1.0766	0.181376	-0.269278	1.16845	0.169091	-0.340503	0.202863	0.416715	0.457697	-1.21717	-0.275598	-1.10578	0.791452	0.953469	-0.516883	0.41583	0.314168	-1.09717	-0.966868	-1.02386	0.966213	2.96576	-0.394056	-0.613457	0.543665	-1.87498	0.144665	-0.544787	-0.621835	1.03673	-0.132415	-1.60401	0.0517313	0.784659	-0.366695	-1.78273	0.168394	-0.736701	1.28606	0.347232	1.07173	-0.672662	-0.159796	0.507928	0.937094	-0.156088	-0.327456	-0.305277	-0.572574	0.208623	-0.440068	-0.290797	0.0723444	1.08302	-0.880273	-0.663929	-0.135615	-0.358206	0.539562	-0.556525	-0.425987	-0.218248	-0.233279	-0.697304	0.700757
TOMM5	-1.03246	-0.886373	-0.879992	-0.820806	-1.01218	-1.10607	-0.801176	-1.03558	-0.919556	-0.753092	-0.759153	-1.04983	-0.796581	-1.00589	-0.873116	-0.805533	-1.10238	-0.837479	-1.04812	-0.826851	-0.859186	-0.942028	-0.707101	-0.773662	-0.668377	-0.752124	-0.805409	-0.706394	-0.899992	-0.761097	-0.814405	-0.813779	-0.734792	-0.79956	-0.919556	-0.878563	-0.70663	-0.685885	-0.872857	-0.861115	-0.302947	1.50121	1.27103	-0.671495	0.663245	0.727549	1.03737	2.33979	-0.55844	-0.631045	-1.0474	-1.07824	1.67428	2.05696	-0.263205	1.61066	-0.509243	1.46153	-1.1384	-0.745966	-0.694763	-0.887547	1.38525	1.12513	-0.878563	-0.722617	0.646385	1.30319	1.14198	0.109901	-0.690902	-0.907106	-0.937189	-0.54903	-0.775255	-1.05513	1.10843	-0.998512	0.604086	-0.491088	-0.115534	1.88056	0.696437	-0.507556	1.06895	0.638282	1.24865	-1.00352	-0.96547	-0.668262	1.08976	1.15197	-0.70192	-0.987982	1.27863	-0.521096	0.246556	1.02888	-0.729888	0.664443	-0.999903	1.11224	1.3267	1.89659	1.79277	-0.419268	1.36015	-0.775622	-1.19136	-1.03658	-0.462298	0.805866	-0.287986	-0.366421	-0.746328	-0.802544	-0.660664	-0.324488	-1.25331	-1.1473	-0.498097	-0.353911	1.50873	-1.04369	1.29107	0.655218	0.921228	-0.88559	0.527428	-1.21601	-1.11807	-0.971071	0.0838151	-0.780163	0.407865	-0.526733	-0.697575	-0.912658	0.343486	1.37641	1.14123	-0.696989	0.999917	-0.669878	1.18959	-0.509243	-0.441262	-0.519186	-0.753092	-0.612501	-0.726785	-0.941221	-0.886764	1.05144	0.707842	-0.738629	1.33921	1.09092	1.00496	-0.861758	-0.788415	1.21212	1.29958	-0.345331	-0.739109	0.8277	-0.877784	-0.701215	1.38434	-0.48994	-0.355941	-0.79138	-0.891599	-0.923015	-0.498307	1.38216	-0.711233	-0.74019	-0.798939	1.1824	0.925651	-1.08275	-0.806655	-1.11332	1.19622	-0.69957	1.42658	1.55046	-1.01822	-0.622592	-0.385403	-0.709934	-0.695934	0.583179	-0.8418	-0.580482	1.47047	-0.333636	-0.827355	0.609204	1.84861	-0.960702	1.34182	-0.720952	0.56548	0.626752	1.25459	-0.873116	1.02751	2.25632	0.839627	1.07626	-0.702979	-1.04969	1.02626	-0.89317	-0.846641	-0.789032	-0.887156	1.11912	-0.878043	1.01039	-0.241575	0.751243	-0.778812	1.65871	0.698254	-0.611048	1.22773	-0.645679	2.37118	0.881354	0.0908993	-0.719764	2.92908	1.27335	1.41488	-1.00925	0.934182	-0.80043	0.892161	2.30849	1.9794	-0.250669	0.947461	-0.770727	-0.858929	1.96818	-0.955269	0.949873	1.11507	-0.130297	0.60926	-1.12105	-0.984532	1.08022	0.356226	-1.02624	-0.402603	-0.556055	0.728022	0.21955	-0.323822	-0.816913	1.38162	-0.908426	-0.864462	1.99655	-0.687634	-0.773418	0.802898	1.25803	-0.664804	1.13063	2.01748	1.73716	0.432853	0.799268	-0.594703	2.21989	-0.948096	-0.68344	0.710603	0.444908	0.617777	-0.791999	-0.861886	-0.0219764	1.2747	1.86513	-0.809277	-0.8606	-0.898284	-0.334114	1.53739	0.944069	0.838492	0.651657	1.28977	0.72655	-0.770238	1.16627	0.789148	-0.793979	-0.701215	1.1645	1.69856	-0.755999	-0.894742	-0.776235	-0.63161	1.51613	1.13435	1.23236	0.836863	-0.812778	1.13777	0.685442	-0.521628	0.564329	0.9476	0.34329	1.67786	-0.52503	0.893741	-0.815282	-0.706865	-0.952965	-0.7318	-0.619895	0.260419	-0.782622	-0.242664	-1.00241	1.67936	-0.712179	-0.865364	-0.793112	1.43862	1.92505	-1.06463	-0.838749	-1.16156	-0.347448	-1.01962	0.475146	-0.641355	-0.177961	0.784371	0.143951	-0.850344	0.862173	-1.01022	0.843716	-0.765844	1.37922	-0.841164	-0.936652	0.860516	-0.938666	-0.398535	1.30501	1.66371	0.836171	-0.96861	-0.128594	-0.00713015	-0.565829	-0.69289	-0.838876	-0.824329	-0.537204	1.54337	-0.605917	0.571686	-0.887678	1.23851	0.948621	2.38286	-0.177173	0.882558	0.532948	1.27705	-0.633193	-1.18904	0.872951	-0.785701	0.828196	-1.01625	0.914384	-0.614963	-0.354974	1.77844	1.65725	0.862757	-1.00575	0.826756	1.05126	-0.755635	-0.870011	-0.854952	-0.89881	-0.493491	-0.931559	-0.841291	-1.0704	-1.09093	0.499569	-1.02568	-0.207524	-0.941086	0.574094	-0.800554	1.1351	-0.465486	-0.864075	3.1662	0.685979	1.05786	-0.813654	1.29088	-1.0704	-0.917165	-0.232888	-0.78965	-0.917829	-0.940279	-0.789897	-0.929152	-0.683207	-0.960566	1.08848	-1.01148	-0.805658	-0.0198936	-0.833929	0.392956	-0.892384	0.959211	-1.04912	0.918211	2.10247	-0.491402	1.09447	-0.107946	-0.868461	-0.487438	-0.445429	-0.626532	-0.670224	-0.22838	-0.815157	1.32069	0.698254	-0.546658	1.35533	1.16816	0.453758	1.13873	0.637398	1.45191	0.544752	0.845684	-0.968064	-0.880772	-0.831398	-0.791875	-0.87027	-0.79002	1.02884	-0.821434	1.21296	-0.811151	-0.923681	-1.10489	-0.663653	0.647705	3.04727	1.38666	-0.857517	-0.758303	-0.79497	1.08375	-1.09444	-0.385895
LINC01106	-0.132338	-0.966577	-1.01097	-1.04876	-0.495153	-0.0291605	-0.156157	0.513536	-0.457229	-0.0155889	0.0860138	-1.00181	-0.486307	-0.0480477	-0.737512	-0.312658	-0.523701	-0.660376	-0.523431	-0.526946	-0.185328	-0.765286	0.238923	-1.08193	-0.201488	0.368921	-0.879558	-1.10221	-0.348696	-0.883405	0.0887927	-1.40077	0.0606821	-0.447407	-1.75093	-1.10347	-0.327805	-0.619734	-0.922978	-0.979296	-0.505095	2.61258	-0.793546	1.68243	-0.97384	-1.23846	-1.14026	-1.5113	1.45907	-0.482293	-1.53567	0.88626	-0.836903	-0.640281	0.675459	-1.85706	1.02585	0.423534	-0.834856	2.13611	0.536133	-0.260474	0.404559	-1.0012	0.270444	1.09949	0.408831	0.998914	-0.555999	1.03898	-0.730386	0.408404	0.444112	1.12005	1.62557	0.678451	0.431184	1.37052	-0.914614	-0.473743	2.16893	-0.681699	2.46969	-0.338366	0.654851	-1.00394	0.45742	0.582578	0.653045	0.765037	-1.35548	1.27995	-0.481491	-0.364501	-1.07788	-1.32126	-0.0761867	-0.386371	-0.522891	0.471104	-0.44052	-0.628329	-0.98476	0.268675	0.33644	1.21311	-1.02537	0.571735	-1.28538	1.1995	0.584416	-0.76184	1.81641	0.354446	0.856254	-0.273899	0.165366	1.22268	-1.11381	-0.261232	1.27858	0.766598	-0.831932	1.29158	-1.52416	-0.781121	-0.778526	0.0316656	0.385922	-1.13931	0.622016	-0.615305	2.29544	1.67454	1.18479	1.83059	1.28884	-0.257946	0.759962	-1.28603	-0.752091	0.221949	0.988603	-0.373339	0.523917	0.664468	1.31541	2.72157	-1.09909	-0.822592	1.92117	0.487461	-1.03274	-1.40516	0.508959	0.0797541	-0.688175	-0.960535	-0.279486	0.577672	-0.0581258	0.0713924	-0.135767	2.46437	0.714381	-0.646689	-0.0251079	0.0342483	-1.1758	2.26272	0.567225	-0.164047	0.0943447	0.402849	0.429273	1.345	0.872615	1.28918	2.32184	-0.740652	-0.771613	-0.348437	0.565584	-0.786895	-0.564729	-1.14215	-0.316247	0.685624	0.900048	1.69556	1.14299	0.983992	0.173078	-0.366579	1.04207	-0.173931	-1.63109	-0.81182	2.24465	-1.46919	0.136195	1.18549	-0.304211	0.829474	-0.299866	-0.624722	-1.39909	0.00432687	-1.49226	-0.0989402	-1.04197	-0.771037	-0.334756	-0.3658	-0.709932	-0.107203	1.00645	-0.33553	-0.361647	-0.447673	-0.157143	-1.23522	-0.236523	0.390214	-0.284825	-1.16689	-0.861558	-0.264775	0.777503	0.493735	-1.53078	-0.117189	-0.24911	-0.68733	-1.64722	-0.931359	-1.0352	-0.608671	-0.210468	0.536133	-0.00111628	-0.894671	-0.219217	0.578899	-0.178139	0.796129	0.335135	-1.15482	-0.66906	-0.574026	0.506252	-0.959629	-0.98142	-0.63889	0.223963	-1.74025	0.534272	-0.0815002	-0.601497	-0.865387	-0.871876	0.350115	0.622421	1.10021	-0.36528	-0.590761	0.732912	-0.678325	0.664068	3.18375	0.0520462	-0.844811	0.22262	-1.25501	-0.302421	-0.584992	-1.26413	-0.898533	2.51832	-0.947575	-0.183591	1.69541	-0.406262	0.322936	-0.701724	-0.911631	0.367196	1.30385	-0.338882	-1.53811	-0.249867	0.318352	-0.273138	0.116245	0.200403	-1.2857	-0.820261	0.320317	-1.08972	-0.278215	-0.560907	0.725234	-0.361906	0.990262	2.9074	0.799031	-0.668219	0.986206	-0.595988	-0.370737	1.2185	-0.0490064	0.536753	-0.569375	-0.198998	0.714974	-1.05277	-1.24235	0.89231	-0.467609	-1.00028	-1.11758	-1.73364	1.22024	-0.912227	1.26416	-0.00324825	0.593188	-0.610053	0.419278	-0.685921	-1.08317	-0.345852	0.0850871	-0.999366	0.481807	1.91082	0.23714	-0.671023	-0.536426	1.98257	0.284128	-0.104041	0.535306	0.134136	-0.113289	2.83769	1.83684	-0.583894	-1.62501	0.563942	-1.43773	0.827746	-0.274153	-0.0286835	-0.854498	0.192518	-1.18602	0.471104	-0.150497	-0.166515	-0.00253746	-0.857438	-1.27948	-1.00791	-0.273646	3.15615	1.79888	-0.498643	-0.13969	1.78006	-0.0535635	-0.119384	1.54424	2.02493	1.02841	-0.526946	-0.660376	-1.3163	0.787991	-1.84874	-0.519109	0.237586	-0.188306	-0.438668	0.309605	0.249384	-1.31829	0.10773	-0.555454	-0.16454	-1.06918	-1.84496	-0.419403	-1.0125	0.31573	-0.323949	0.0950382	2.83942	-0.322921	-0.106959	0.831009	1.10845	0.112565	0.104964	0.415017	-0.207472	-1.78872	-0.0991829	0.16945	0.585641	0.236248	0.788573	-0.229993	1.18707	0.959552	-1.14627	0.422045	1.72122	0.800578	-1.19177	-1.60329	-0.177396	0.955464	0.877358	0.185296	0.268675	0.49478	0.377538	0.323372	-0.55927	-0.61918	-0.0234404	1.64029	-0.176405	0.247605	-0.197255	0.342741	0.05695	0.604582	-1.16561	0.580126	-0.48604	0.691591	-1.13363	3.45234	0.164457	1.76585	0.25205	4.13758	2.35538	0.933092	-0.133318	0.581352	1.31252	-0.681418	-1.29686	-0.49918	-1.19434	-1.50264	-0.40259	-1.51304	-0.485772	0.550783	-0.658139	0.60072	-0.629439	-0.291192	2.48652	-0.862146	-0.601222	-1.38562	0.487671	0.213434	0.936829	1.14689	-1.23037	-0.932558	0.413952	0.311793	-0.703704	0.567225	-0.703704	-0.96567	0.609658
SLC35E3	-0.0225181	-1.90636	0.376722	0.0771635	0.869439	-1.23478	-0.652739	-0.167858	-0.568075	0.385367	-0.947692	-1.7452	-1.03772	-0.584809	0.109275	-0.0135429	-0.49707	-0.707839	-0.0474118	-0.180468	0.503697	0.518807	0.371398	0.0956223	0.549616	-0.697532	-0.325861	0.620077	-0.12872	-0.50863	0.168461	-1.74196	0.427164	-0.795852	0.7487	-0.528891	-0.297474	-0.311658	-1.05901	-0.906339	0.504354	0.981913	-0.19871	0.96304	0.892917	-1.01647	-0.0335747	-1.99575	-0.305273	-0.139189	1.0901	0.468138	-0.498514	-0.531064	-0.345066	0.664851	-0.0626532	0.311323	-2.23446	-0.34293	-0.372866	-0.265629	-0.190988	-1.15613	-0.752124	0.525369	0.413913	0.528649	0.234739	-0.619085	-0.463183	0.221922	0.0915231	0.362075	-0.0176844	1.40944	1.0527	1.31787	-0.842744	0.700406	0.390019	-0.52527	0.365406	0.213143	0.547652	0.866898	0.803809	1.15462	0.174565	1.327	1.03708	2.40379	-0.496348	0.813392	-0.633704	0.501725	-0.151766	-1.05825	-1.65224	-0.0467195	1.39735	0.841453	-0.608134	-0.516585	0.148769	-0.389296	1.43959	-0.541212	0.373395	-0.422231	0.684906	-0.72922	-0.305982	1.08201	2.30709	0.709438	1.11124	-0.0425668	2.34588	0.156243	0.243501	-0.880107	0.200299	0.472754	2.17192	-0.595007	2.58431	1.27392	0.836993	-0.436582	-0.846474	-0.142681	2.31708	1.43718	-0.363591	0.424515	0.237436	-0.383578	0.867533	-0.17206	-0.216983	-0.762484	1.82512	1.2525	-0.430839	1.50322	4.20047	-0.215576	1.13233	-0.418646	-0.973336	-0.871876	0.560084	-2.09344	-0.228947	-0.648343	1.32943	-1.18844	1.1162	0.18744	0.64411	0.186085	1.13357	0.924561	0.309985	-0.365731	-0.891341	-0.435146	-1.27199	1.36527	-0.431557	0.0949392	1.32091	0.73327	-0.68503	0.638269	-0.327283	-0.0308095	1.02206	0.666794	-0.419363	-0.255034	-0.040491	-0.202221	-0.432992	-0.382864	-0.581897	0.16439	0.872615	2.07649	-0.471825	-0.084167	-0.352187	-0.82709	0.346742	-0.797338	-1.19076	3.73262	0.109275	-2.05158	-0.444484	1.49903	-1.32571	0.115413	1.19967	2.42961	-1.48693	-0.809229	1.56767	-1.69014	0.831257	-0.234582	-0.999799	1.59085	-0.032192	-0.582625	-0.327283	-0.784718	0.407281	0.590775	-1.3797	-0.435146	1.11869	0.405291	0.0380895	-0.89284	2.69193	-0.746948	-0.249389	-1.11473	0.0408362	-0.528891	-1.265	0.767957	-1.08874	0.967447	-1.49645	0.382708	-0.629316	-0.21839	-1.39148	-1.11932	-0.494182	-1.21931	0.567275	-1.49169	0.41325	-2.27363	-0.676213	2.40709	0.188117	-1.29454	0.0703187	0.416564	0.223272	-0.709312	-0.108509	-0.190988	-1.0895	-1.41979	-0.661536	0.373395	0.88277	-0.17206	-0.984669	0.636971	-0.00802355	-0.141285	-0.725531	1.28309	1.39735	0.177277	0.723615	-0.423665	0.786538	0.695888	-0.967296	-0.825601	-0.895089	-0.378578	-0.339372	0.277802	0.0538734	1.5861	-0.840506	-0.151766	-0.0945924	-0.226131	-0.531064	0.131764	-0.517309	0.58621	-0.486243	-0.309529	-1.98163	0.971852	-0.0779166	0.171853	0.942871	-0.271283	0.14537	-1.75983	2.14264	0.771804	2.19943	0.721039	-0.584081	1.1608	-0.415779	1.43778	-0.160858	-1.26035	0.933404	1.59915	0.980027	0.317346	-1.01419	0.253601	-1.31635	-0.423665	-0.27977	2.47669	-2.03906	0.0463275	0.556814	-0.465343	-0.988449	1.20644	-1.40012	0.665499	0.605111	0.340068	0.123591	-1.03468	-1.22781	-0.186078	0.651244	-0.122444	0.439737	-1.94848	-0.55282	-1.01116	-0.93715	-0.205032	-0.19169	0.747415	0.310654	-0.0197557	-1.36559	-2.12705	0.739702	-0.321598	0.202328	0.160996	-2.16414	-2.15992	-0.79511	0.026408	1.53191	0.35941	-0.00112833	-0.131511	1.3592	1.54921	0.194887	-0.551368	0.38869	-0.850952	-0.0834723	0.241479	-0.955982	0.263019	-0.66447	-0.751385	1.84426	-1.00131	-1.11855	-0.932636	-0.0668138	-0.581897	-2.5039	-0.560808	0.027783	0.600551	-1.54574	-0.993744	-0.0238995	-0.536862	0.573155	0.395998	1.22181	-1.28365	-1.36481	-0.632241	-0.797338	-1.41428	-0.190287	1.66892	0.340068	1.32091	0.311323	-0.166458	-1.2402	2.02418	-1.48931	1.56588	1.03396	-1.41113	2.47778	0.0655248	-0.20714	0.303288	-0.541937	1.70716	-0.347202	-1.21159	-2.25573	-0.246567	0.47605	1.55338	-1.08111	1.29287	0.753197	0.137889	1.9613	-2.57211	-0.912344	-1.06967	0.0840038	-0.154563	0.722327	-0.0765281	0.263691	0.677147	-1.0895	0.34474	0.733913	0.51618	-0.434428	0.721683	-1.43318	2.47888	-0.183273	2.01505	-1.69983	1.75461	0.539793	-0.534687	0.0284704	-0.609593	1.43838	0.0935729	0.51618	0.766674	-0.43371	0.690721	-1.14461	1.02144	-1.19307	-1.32337	-0.422948	-1.00889	0.135167	-0.356462	-0.544838	-0.752864	-0.265629	-0.263509	1.67305	-0.310949	0.225971	0.314001	-0.267749	-0.0598804	-0.340795	0.77565	0.427164	-1.43161	-0.916099	0.169818	0.00507356	-0.275526	0.597945	-0.528167	-0.520927
ZNF169	1.06923	-0.494691	-0.740838	0.228388	0.696484	-0.782799	-0.883477	-0.199167	-0.12686	0.0602974	-0.571649	-0.787149	-0.174257	-0.871546	-0.432913	-0.960177	-0.647542	-0.446019	0.324005	-0.148	0.206248	-0.874271	0.733322	-1.02542	0.976764	-0.755119	-0.725607	-0.831869	-0.715369	0.70541	1.00786	-1.26171	0.347491	-0.403704	-1.38176	-0.731893	0.590388	-0.178696	-0.884501	-0.561084	2.44436	2.06516	-0.549903	0.362644	-0.551499	-2.2489	-1.10972	1.35261	-0.852855	0.606334	-0.962951	0.388853	-0.742829	-0.211371	2.20916	-0.281906	0.361848	0.306317	-1.38516	1.10067	0.305243	-0.792843	0.240373	-1.28127	-0.483658	-0.283116	1.39073	-0.779456	-1.29423	0.818549	0.634054	0.195003	0.621474	0.93839	-0.479567	-0.297044	0.889226	0.633049	-0.491221	-0.969892	0.468219	-0.061083	0.554001	0.280477	1.77896	-0.679866	1.32777	-1.45591	0.68431	-0.315575	-0.851159	0.0617079	0.899717	-0.152121	-0.845398	3.68226	0.8006	0.819034	0.875123	-0.291286	1.38857	0.677339	0.559362	1.59133	-1.69125	-0.272544	1.26643	3.24622	-1.10758	-0.495637	0.415712	0.125881	-0.255676	0.647606	0.923241	1.3836	-0.212265	1.77756	-1.98158	-1.1835	-0.507329	1.55933	0.242549	0.215826	-0.344574	0.00497396	-0.791837	-0.576459	-0.992169	-1.003	-1.02367	-1.17011	2.37781	-1.17843	0.489739	2.75287	1.35066	0.0163728	0.391229	-0.484288	0.034273	1.24249	1.56391	0.461198	0.791114	0.200217	1.26842	-0.356221	1.52165	1.49806	1.41976	-1.01034	-0.516512	0.0160882	-1.1108	1.3085	-0.71339	-0.724946	-1.00474	-0.629027	0.721485	-0.0308173	-0.791502	1.4733	0.985901	-1.36933	-0.441022	0.103277	-0.782465	6.40614	-0.265308	-0.663188	0.326145	-0.946677	-0.499426	1.59506	-0.563643	0.503175	0.755196	0.0889918	-0.993565	-1.05395	0.114173	-1.42345	-0.701861	-0.325934	0.767442	-1.27167	-1.20458	-0.170117	-0.0764304	-0.914976	0.760343	-0.899544	1.5468	0.178226	-1.44634	1.06739	0.0805695	-1.46856	0.13645	-0.258684	0.0356909	0.363971	0.0146647	0.468219	-0.159194	0.302557	-1.54013	-1.37309	-0.523172	0.717285	0.867217	-0.0472243	-0.317706	-0.170709	0.56599	1.1162	-0.664167	-0.70219	-0.153005	0.227842	-0.653078	0.514515	0.179879	0.372985	1.78673	1.64614	-1.25178	0.187309	-0.317097	0.255315	0.776241	-0.460101	-1.44328	0.00554453	-0.417976	-0.0654218	1.5311	0.658871	-0.163324	-0.655033	-0.409594	1.38965	-0.504482	0.0234838	0.345893	-1.79968	-0.62773	-0.486178	1.50144	-1.46741	-0.736198	-1.1636	-0.761109	-0.751462	0.90662	-0.755784	-0.907083	-0.581594	-0.939423	1.09609	2.3562	0.990581	0.583284	0.272374	-0.975452	-1.05219	-0.342737	-0.41456	1.68491	0.390173	0.237107	-1.07945	0.64936	0.719262	-0.11457	-0.175736	-0.730238	-1.44099	-0.673319	0.561912	0.30927	0.143668	-1.003	0.210355	0.675845	0.210355	-0.462295	-1.03632	-0.0190493	-1.08442	-0.345492	0.33923	-0.867802	-0.996706	-0.338149	1.37603	-0.28614	0.164984	-0.456029	-0.27828	-1.44099	-0.237367	1.87399	1.17963	0.586584	0.0246206	-1.38403	0.642591	1.25713	0.134227	0.320526	-0.695285	0.873686	0.564461	-0.427306	-0.0156103	0.382777	-0.134484	2.85796	-1.32809	-0.410215	1.29621	-0.950481	-1.02367	-0.275562	-0.688718	-1.23526	1.64122	2.66941	0.357864	-0.474536	-0.27677	0.0732586	-0.305845	-0.867462	-0.127153	-0.618663	-0.176328	-0.526029	-0.459474	0.135338	0.58303	-0.504482	-0.166277	1.60561	0.752252	0.436939	-0.306453	0.113615	-0.587699	-0.497216	-0.563963	-0.501638	-0.761109	-0.146235	-1.73564	1.7248	-0.934938	-0.0874636	-1.23636	-0.669395	-1.54208	-1.09011	0.471336	2.47877	2.60954	-1.59853	1.93718	-0.0532827	0.255586	0.173264	2.11536	1.59899	-0.853194	0.497495	-0.281302	-1.71581	0.996891	0.497495	-1.40446	-0.43915	-0.0587705	-1.07697	-0.0961913	1.38965	-1.03386	-0.787484	-0.553734	2.49917	0.446343	-0.825456	-0.366358	-0.0590595	-0.819388	1.85124	0.834986	-0.738186	-0.388855	0.517603	0.904954	0.317313	-1.42231	0.118358	-0.557248	0.151707	-1.31095	-0.963297	1.67148	0.419125	0.393604	-1.83594	0.156967	-0.907426	-0.581273	0.751761	0.509879	-0.652101	-0.464803	-0.415491	-0.461354	-1.24223	1.49046	-0.322276	0.102158	0.890658	-0.13243	-1.17915	-0.721312	-0.54034	-0.532384	-0.0616613	-0.598321	2.58739	0.216373	0.72568	-1.88875	0.525829	-0.0683164	-0.849125	0.716297	1.37712	0.164432	-0.15713	-1.14306	-0.596066	0.294491	-0.547989	0.981686	0.287219	1.41891	-0.287653	0.9128	0.547612	-0.938733	-1.13085	0.740952	-0.0967737	-1.01455	0.146164	-0.466372	-0.14065	-0.4969	-0.362669	0.792818	-0.0897895	-0.614135	-0.410215	1.06601	-0.10027	-0.698243	0.147828	-0.627406	-1.10223	1.44479	-0.911886	-1.57611	-0.510177	0.376692	1.53739	0.0376753	-1.18967	-0.537156	1.06071
RUVBL1	-2.21349	-3.54536	-1.667	-1.96451	-1.94369	-3.35687	-2.49211	-2.8897	-2.62913	-1.91728	-2.36044	-3.68907	-1.79187	-2.20903	-2.03903	-2.50184	-2.80855	-2.09719	-2.02559	-2.15848	-2.41615	-1.88402	-1.83246	-1.51972	-2.73419	-0.992889	-1.82201	-1.79086	-2.42614	-1.93018	-1.56083	-3.43335	-2.14791	-2.20393	-2.84348	-1.38737	-2.138	-1.80119	-2.32461	-0.828311	-2.35584	0.371467	0.210371	0.10851	-0.777701	2.03464	-0.0625823	-0.0676429	1.2012	0.203462	-1.04329	1.31021	0.0983137	-0.286962	-0.178213	0.662366	-0.400895	0.406053	-0.201218	0.849859	-0.459331	0.359638	1.21637	0.632125	0.228746	0.05167	0.03484	0.567956	0.149859	0.157489	-0.26309	-0.155579	0.59747	1.18832	0.359825	0.730642	0.531567	-0.371067	0.763967	0.643123	2.79385	-0.948158	1.01574	0.696315	-0.0208069	0.154731	0.175736	0.564179	-0.76819	0.829113	-0.779348	1.40817	-0.426797	0.046702	-0.133482	0.111976	0.0513437	-0.530011	0.30315	-0.0441477	-2.01233	-0.839461	0.949402	1.23516	0.633836	0.487153	-0.180675	0.668848	-0.877519	-0.519488	-0.817239	-0.0277088	0.351911	-0.491035	-0.025574	0.718228	1.09665	-0.0280928	-1.88169	-0.781249	0.165745	0.282237	1.02623	0.140382	-1.24319	0.00781087	0.168336	0.37244	-0.276341	-0.102076	0.67352	-0.459049	0.768048	-0.457446	0.135551	-0.223774	0.800052	0.313599	-0.753845	0.530533	-0.200322	-0.298818	-0.127973	-0.885809	0.56524	-0.10252	1.66608	0.125865	-0.657103	0.275058	0.309026	-0.205442	-0.198405	0.388434	-0.518509	1.11624	0.667995	0.883574	-0.584782	-0.521186	-0.65559	-0.242776	1.14065	0.987602	-0.184588	-0.420215	0.00596296	-0.216612	0.889942	0.953613	0.0536267	-0.942534	-1.00374	-0.810695	0.908023	0.382172	0.343765	0.74374	0.456064	1.77576	-0.223696	-0.710517	-0.852478	-0.051981	1.0588	-2.25495	0.883197	0.646081	-1.11443	-0.0167649	0.682137	1.10772	-0.0245432	0.306651	0.406564	-0.636294	-0.360735	1.65498	1.34055	-0.315019	-0.0737134	0.725887	-0.435459	0.107232	-0.848966	-0.404533	-0.358863	0.150713	-0.482847	0.8883	-1.04161	0.738302	-0.365488	-1.72836	0.589917	0.119668	0.544846	0.759467	0.630677	0.945049	-0.468154	0.359908	0.505207	-0.312192	-0.148796	1.49584	-0.510611	1.83319	1.50165	-0.0125381	1.02407	-0.411934	-0.782644	0.795169	0.275037	0.605763	0.46712	-0.195008	-0.32515	0.692456	-0.356939	1.96455	0.303744	-0.219649	-0.187794	-0.0253343	0.487312	1.00175	-0.220886	0.74318	0.46368	1.0569	1.4689	-0.264556	0.0137015	-0.395832	-0.0791127	0.579678	0.712904	0.969848	-0.330753	-0.862878	1.20075	-0.46886	0.240833	-0.461837	1.21059	0.747978	0.926844	0.729155	0.00117149	-0.939911	-0.112677	-0.731161	0.56709	1.30812	-0.892438	0.53346	1.03401	0.721105	1.05553	-0.489897	0.199625	0.494128	-0.452782	-0.725442	-0.858537	1.15576	0.191472	0.684093	0.158296	1.29306	-0.747796	0.112477	0.185135	-0.215505	-0.950215	-0.613497	0.829777	-0.241685	0.397883	1.2181	0.0909284	-0.738888	1.46178	-0.384201	1.5781	0.692069	0.805332	0.737018	0.957385	0.595336	0.533694	-0.449976	0.0723071	-0.259637	-0.817818	2.51579	-0.00462757	-0.449106	0.98625	-0.57513	-1.42498	0.348301	-0.479018	1.07408	1.46161	0.994619	0.887718	0.04252	0.194457	-0.0437374	1.34857	0.376452	-0.307957	0.626723	0.924701	-0.155378	-0.511988	0.586266	1.06637	-0.420437	-0.319505	0.181828	-0.069543	-0.45649	0.624706	1.0579	-0.0658658	-1.03315	0.050458	0.352933	1.04446	0.515142	-0.579099	0.357349	0.26913	1.12873	0.442382	-0.0105344	0.0596974	0.861997	0.351828	0.550007	-1.34942	-0.632121	-0.20975	-0.271269	-0.561828	0.397514	-0.251232	-0.165635	0.520047	0.666231	-0.461076	0.258054	1.64183	-0.768537	1.50671	-1.33091	0.177383	-0.0323199	0.625856	1.5873	-3.38309	0.415033	0.96837	0.744029	-1.08102	0.0201689	0.0863541	-0.331854	1.01376	0.588789	0.239551	0.415257	0.395811	0.235853	1.30138	0.223393	-0.455843	1.01347	0.0132052	1.3855	0.21976	0.367384	0.765614	0.107871	1.07871	1.26114	-0.433618	0.235983	0.919548	0.206324	0.256369	0.0277259	1.21355	0.556822	0.365704	0.289845	0.880934	-2.03903	1.01781	0.483798	0.480578	0.191383	0.0474489	0.556087	-0.268015	0.278189	0.123392	-0.608288	-1.96333	0.94905	1.06576	-0.233336	-0.277209	0.162392	0.918127	0.20225	-1.42317	0.0472155	-1.20671	-0.777828	0.421952	0.773426	0.659519	0.523181	0.250897	0.332277	0.209162	0.123982	0.378126	0.949184	0.436849	1.28719	1.63867	-0.510467	0.325272	-0.204392	0.213994	-1.13245	0.366513	-0.2359	0.402636	0.172662	-0.557739	-0.511414	0.455963	0.0728389	0.423699	0.126023	1.15769	0.718593	2.03972	0.452469	0.540044	1.3714	0.555178	0.221665	-0.0739331	0.512549	0.272998	-0.444064	0.724942
SFN	-0.320908	1.72659	-0.15329	0.163843	0.563467	1.29078	0.605959	0.766803	1.0291	0.482204	0.377908	1.10046	0.895833	1.54187	0.725143	0.539027	0.534683	0.58924	0.484841	1.32339	0.511844	-0.304131	0.36463	1.3739	0.114724	0.415871	0.53152	2.10648	0.699297	0.813466	0.119273	-0.804234	1.86989	0.811126	-2.12881	0.561412	0.286938	1.01475	1.00993	1.13788	0.123319	-1.4172	0.0298054	-0.692103	-0.815252	0.718961	2.01474	-0.234818	0.343424	-0.285384	2.29537	0.330456	0.995111	0.338562	0.421106	-0.0598735	0.100169	-0.335248	0.387621	-1.16489	0.699516	-1.30807	-0.0305323	-0.0195076	-0.539576	-1.4598	0.297588	-0.0817267	0.425124	0.265116	0.239035	-0.489083	-0.758928	-0.291943	0.794887	-0.104392	-0.0686871	1.1318	-0.976963	-0.541755	-0.740417	0.704955	-1.78415	-1.60258	-0.363506	0.185724	-0.0627887	0.591042	-1.05897	-0.943945	0.846333	-1.6482	0.0920787	0.89311	2.29432	0.190398	-1.1346	0.803588	1.46864	-0.178942	-2.89982	-0.19474	-1.3403	-0.324411	0.305334	0.625402	0.704824	-0.0262898	-1.79487	0.752489	-0.0263103	-0.517529	-0.833176	-1.71185	-1.24117	0.959884	0.370637	0.159403	-0.439374	-0.495703	0.0763817	-1.27511	-0.894916	0.946478	0.786076	-1.71431	0.799469	-0.46658	-1.36317	0.0192047	-0.701779	-0.587302	-0.231923	-0.0940293	-0.407157	-1.78753	0.283234	0.300547	-0.900097	0.638532	-0.0374272	-0.727442	-1.54638	-1.39737	-0.354207	-0.338764	-1.67079	-0.583023	-1.55845	-0.932677	0.795084	-0.0221994	-0.302989	0.755986	-0.53149	0.928386	-1.65423	2.13937	-0.56583	-1.01448	-0.14913	-0.378897	-0.485404	-0.0576457	-0.383768	-0.335992	0.230103	0.966745	-1.47338	-0.254672	0.428724	1.24374	0.154294	-0.770015	0.961632	-1.26529	0.0935076	-0.832808	0.0776527	-0.957623	1.62908	-0.944513	1.51878	-0.188007	0.55337	-1.27047	0.791301	1.12422	-0.0396234	-1.04076	0.251011	0.793133	1.95285	0.11285	0.816534	0.247647	1.02741	-1.8815	-0.393893	-1.21823	-0.852843	0.638906	-0.376603	-0.185447	-1.04433	-1.19862	0.14263	1.14203	0.091159	0.456104	-0.56507	0.898189	-1.23857	-0.217781	0.438333	-0.447568	-0.569265	0.43651	1.13452	1.7097	0.526162	0.220051	-1.11198	-0.0168838	-0.2195	-0.298785	-0.936536	1.60045	-1.11012	-0.19592	0.8964	1.14779	-1.18054	0.400798	1.24067	-0.578451	1.19013	1.31214	-1.71189	-0.481103	0.00342495	0.79505	-0.528832	-0.102555	-1.13004	-1.1949	-1.40424	0.0677027	2.24377	0.815062	-1.20249	1.80162	-0.653836	0.237275	0.575508	1.04143	0.559145	0.549727	-0.0350702	-0.13628	-0.495062	-1.25895	-0.977795	-0.816303	0.294044	-0.83014	0.0428764	0.402012	2.26275	-0.422796	0.180524	-0.68239	-0.686496	0.0717506	-0.621144	0.114214	0.63843	0.0522059	1.58727	1.35383	-0.412913	-1.97385	-0.388355	-0.351717	-0.369043	-1.45018	-0.64559	-0.931979	-0.66627	0.221634	0.749933	0.622264	-0.149339	-0.676093	0.13534	-0.172569	1.542	-0.0745737	0.404581	-1.31133	-0.959364	0.0105628	0.0328546	-1.06336	-1.84627	-0.353418	0.606425	-0.031827	1.03441	1.31772	1.42201	0.730926	0.709522	0.882578	-2.25993	0.453278	0.708493	-1.80546	0.697268	-1.38474	1.68379	0.525128	2.54699	0.645466	0.853097	-0.314473	0.355483	-0.87595	0.106519	0.248582	-3.19773	-1.73295	-2.24778	-0.510658	1.21459	0.587591	-0.424879	-1.13898	-1.39928	1.22193	-0.175138	0.208578	2.20526	0.424619	-0.269371	-0.161376	-0.767323	-0.544706	1.32519	0.392196	-0.190557	0.748507	-0.819053	-0.704384	-0.177382	0.45231	-0.315754	2.019	-0.282284	0.122124	1.04939	-0.36933	-0.6872	0.833133	-0.24253	-0.78769	0.0669021	-0.762059	-0.0674502	1.28641	-0.938952	0.8266	-1.25374	0.839217	-2.16348	-1.57597	0.298283	1.21759	2.1772	0.822456	2.71777	-0.373521	-1.09382	0.0408307	1.51283	-0.831293	0.842141	0.26118	-0.213227	-1.27113	-0.842371	1.24897	1.67708	0.576252	0.685131	1.64725	0.839121	0.680676	-1.07696	-2.34231	2.37665	1.44457	0.10787	-0.815401	0.381604	0.333605	-1.7518	0.128956	-0.584947	-0.881301	0.120362	-0.355277	0.230351	-1.34148	-0.46815	-0.888343	0.850508	-0.311304	-0.206898	-0.470617	1.18789	-4.9599	0.377488	-1.0504	-1.12888	-0.557795	-0.929406	-0.5536	-0.288639	1.8683	-2.07532	0.763913	-0.572452	-0.0908492	-0.144334	-0.390384	-0.11451	0.460695	-0.370682	0.0210262	-0.356191	0.154462	0.316935	-0.939435	-0.226801	-0.68792	0.930637	-0.167825	0.561805	0.640373	-0.146902	-0.228609	0.223236	-1.77519	-1.00228	0.564931	-1.65971	0.207692	1.09208	1.0027	-0.531054	0.22638	0.273122	-0.56504	-1.14605	-0.275777	0.737715	1.229	0.0866021	0.657207	0.662892	0.218277	1.10065	-1.68166	1.31532	-1.46366	2.55659	1.34612	-0.499723	2.10113	-0.0604852	-0.0193188	1.2914	-0.0473087	0.050209
MSRA	0.300745	1.52575	0.305513	1.10917	1.4538	1.00053	1.43119	1.04815	1.88658	1.05467	1.27452	1.7578	1.42181	0.930301	1.31964	1.5959	1.61297	1.38898	1.40972	1.33555	1.17139	1.39572	0.317693	1.11301	1.14213	0.564884	0.735228	0.805679	1.40663	1.21737	0.293996	3.95168	1.22771	1.17217	0.741605	0.742929	1.10407	1.13488	1.63501	1.12143	0.685299	-0.658428	1.74882	0.345891	1.07148	0.292501	0.992664	1.09592	-1.40879	-0.0135526	-0.245697	-0.930212	-0.138012	0.609307	0.643289	0.123266	-0.119375	-0.246422	-0.323114	-1.67767	0.125109	-1.3987	1.41557	0.151092	-0.682227	-0.239106	0.464823	-0.18686	0.374562	0.311104	-1.20744	-1.18757	-0.48508	-1.02056	-0.32207	0.451516	0.750812	0.0147349	-0.955889	-0.515497	-1.08236	1.54287	0.316507	-1.11066	-0.937445	-0.168601	-1.19458	-0.89588	0.470555	-1.54467	2.36218	-1.82481	-0.0923359	0.120914	0.671905	0.116076	-0.978128	-0.451007	-1.17905	-0.208314	-0.444148	1.42461	0.845974	-1.30345	2.77194	-1.20192	-0.0626335	-0.537543	0.46814	-1.56563	0.954582	0.450669	0.216641	-1.22086	-0.349553	0.215658	0.984267	0.477899	-0.49394	0.903884	0.626828	-1.71934	-0.126384	-0.314257	1.92853	-0.0282739	-0.242364	-0.253321	0.721354	2.34735	-1.84079	1.05121	-0.772666	-0.700851	0.709834	-0.451007	-1.00672	0.0279174	0.191077	-0.985864	-0.134317	-0.983314	0.506143	-0.032571	1.81424	1.08845	-1.03014	-0.213255	-0.132366	0.518642	1.0362	1.0147	-0.0218405	-1.67174	0.590063	-0.215909	-0.231304	0.153105	1.38748	0.669501	0.942515	-1.11402	-0.98558	-1.10238	-0.647859	1.69266	0.752894	1.57286	-0.680533	-2.27941	0.0693001	1.10591	-0.300173	0.644081	-0.104168	0.357137	-1.24906	-1.06287	0.935203	-0.63925	0.356845	-0.199813	1.49466	-0.861694	-0.653894	0.85181	-0.733375	0.270399	0.547899	-0.723036	0.24301	-0.819183	-1.27586	0.0405144	0.571065	-0.631914	-0.614736	-0.733462	-0.513422	0.0788083	-1.29647	-1.26175	-0.851771	-1.51142	0.215965	0.479243	0.347358	0.688053	-0.217129	-2.42123	0.531359	-1.52891	-0.971447	0.664478	1.19571	-0.941998	1.18429	0.586511	0.361051	2.03917	-0.275	0.761356	1.33542	0.653141	0.589687	-1.53523	0.0141402	-0.0482713	-1.11313	0.0611893	-0.500366	0.0430663	0.0858379	0.858024	0.37584	-0.903116	-0.291609	-0.715136	-0.495288	-1.91802	-0.365704	-1.25228	0.325508	-1.95397	-0.273022	-0.149479	0.630541	0.475042	0.122186	1.86708	-0.182674	-0.825421	-0.704351	0.0850649	1.56201	0.398338	-1.25925	-0.518373	-1.1739	-0.507125	-0.190981	-1.22467	-1.03283	-0.056324	0.846956	-0.243812	-1.17713	0.301401	-0.569028	-1.10119	0.116139	1.19536	-0.216841	1.96835	-0.961409	0.157817	0.75842	-0.623104	0.38361	0.911759	0.855775	0.152287	0.241974	0.355266	0.846662	0.0846138	0.780617	1.13568	1.11292	-0.452256	0.626668	-0.14381	-1.69161	0.129805	0.490023	0.601658	0.637584	-0.249906	-1.09411	0.463979	0.843765	-1.44852	0.259705	-0.573019	-1.77077	0.907392	-2.24839	-0.0636525	1.16307	0.564504	0.347592	-0.509116	0.158884	0.0250884	0.780717	0.723252	0.202097	0.283273	0.563799	-0.255503	-0.91866	1.30772	0.0256807	0.0680688	-0.46117	-1.29489	-0.0227108	0.0882844	0.76439	-0.0268653	0.0103048	0.539258	-0.263081	-0.0902773	-1.05782	-0.144649	-1.75033	-0.311731	-0.0624976	-1.83043	-0.286454	-0.803119	0.605458	-0.884469	-0.937166	-0.165569	-2.28226	-1.52673	0.584032	1.12143	-0.0898657	0.778657	-1.37461	0.589418	-1.13337	0.0643066	2.22555	0.0988186	-0.00508952	0.726123	-1.50208	-2.0049	1.10488	0.797849	1.06699	0.10215	-1.29383	-0.750606	0.990381	0.694278	1.4553	1.35125	-0.253103	-0.272949	0.59173	-0.929749	-2.08602	0.129868	-2.14115	-0.232026	-1.18818	-1.16391	0.074802	1.1397	1.7051	-0.233541	0.322669	-0.0069532	0.178705	-1.27031	-0.664906	1.77835	-0.25929	0.0946482	0.883229	-1.11274	-0.112521	0.34219	-1.21799	0.531139	-0.059918	-1.26707	-0.614984	-0.627672	-1.11828	0.391244	-2.04282	-0.149689	-2.17302	-0.774768	0.0529246	-1.30101	0.518476	-1.12621	-0.110863	-0.23015	-1.5335	-1.59413	-0.0840421	-0.634413	1.21367	-0.256595	-1.17622	-0.522693	-1.40188	0.281472	-1.82724	1.02922	2.65204	-0.307947	0.780215	-0.0887686	0.0515557	1.08611	-2.11712	0.915544	0.0200813	-0.534808	-0.304687	-1.97299	0.173716	-1.59918	0.205493	-0.479241	1.92963	-1.27649	1.67077	-0.00655373	0.0862887	0.153545	-0.756779	-2.26998	-0.548995	-1.98013	1.0649	-1.08872	-0.719083	-0.341287	0.627146	0.395283	-0.466971	0.698939	-0.673173	-0.530469	0.219959	-1.56865	0.721508	1.21393	-1.85971	1.78646	0.751625	-0.672244	-0.151371	-1.18108	-1.2184	-2.00137	0.167717	-0.652384	0.466791	0.117668	0.720276	0.50714	0.242279	0.790198	0.917794
CTDNEP1	-0.203451	-0.205721	-0.00901708	0.027287	-0.462946	-1.01387	-0.232838	-0.634662	0.508931	-0.118156	0.404538	-0.560106	0.0424481	-1.0125	0.540541	0.384293	-0.476296	-0.107881	-0.355705	0.529978	0.13729	-0.562702	-0.630292	-0.989924	0.289201	-0.060518	-0.0330988	-0.387877	-0.328694	0.457644	-0.241325	-0.117173	-0.183107	0.177068	-1.08548	-1.35435	0.632096	0.203317	0.00932005	-0.0865125	-0.217898	0.271494	-0.187286	-0.282244	0.148479	0.610389	1.32688	-0.530435	-0.31874	0.277918	-0.649855	-1.61014	1.08188	2.53533	0.171579	-1.41639	-0.778975	-0.245232	-0.315242	-1.93556	0.815706	-0.202527	2.48028	0.884967	-0.871718	0.338369	1.19258	0.0796925	0.27921	-0.825438	-1.08061	-1.00426	-0.899178	-0.506417	-1.21045	0.121773	0.238774	-1.44568	0.340756	0.983573	-0.358515	-0.00991645	-1.11631	-1.27296	0.0241841	0.372428	0.539466	-0.792669	-0.273622	-1.66962	1.60336	0.266607	-0.754773	-0.152573	-0.357523	0.207517	-0.956771	0.536361	0.0826116	0.0365281	-0.272586	1.66127	0.442667	0.621004	0.673845	-1.08082	1.67864	-0.874948	-0.494682	-2.43368	-0.221617	-0.0326373	-1.34348	-3.13689	-1.27223	-0.0864119	0.369073	-1.14105	-0.524679	-0.623237	-0.736807	-2.18389	-0.260558	0.0626132	-0.604106	1.56543	1.74378	-0.41092	-0.880654	0.00460388	-0.738538	-0.908151	0.349412	-0.915182	0.92157	-0.878882	0.274901	-1.08194	-0.206035	0.154739	1.26617	-1.19449	1.95263	-0.995489	0.410867	-0.195019	-1.8957	-1.13359	-0.452593	-1.55457	-0.077633	0.289245	-0.0164163	-0.855358	0.963973	-1.45336	1.97448	1.44778	-1.06667	-1.13495	-0.682666	1.33311	0.848832	-0.922051	-1.31919	1.53117	0.123479	-0.296267	0.817927	0.158467	-0.71785	-0.910515	-0.633957	-0.551411	0.967963	0.527874	-0.482131	-0.655999	-1.69766	-0.0122888	1.89463	-0.257252	0.450431	-0.382315	0.801886	-0.895855	0.498048	0.0795497	-0.862527	-1.31233	-0.622093	-1.42629	-0.918836	1.14065	-1.71123	-0.63438	0.433797	0.457588	-0.997377	1.65105	0.676109	-0.41165	1.33778	-1.67601	1.71488	1.63985	1.45129	1.00612	1.34537	0.269856	1.59653	1.49622	1.03725	-0.900433	1.68628	-0.458668	0.81815	-0.0355226	-0.0481184	1.42233	0.00605205	1.38834	-0.692553	-0.388656	-0.549981	-0.374305	0.0920788	0.977301	-0.246984	0.226513	0.046447	1.53994	-0.692389	0.175685	1.13717	-0.223391	0.490919	0.415311	1.63013	-0.728041	0.860921	1.70467	0.206057	-0.118156	1.25412	0.201337	-1.63079	1.30335	1.01228	3.17303	0.157369	0.658084	-0.0593373	0.0259784	0.56311	0.20995	-1.44217	-1.22861	-0.788762	-0.419929	1.6021	0.168915	0.124198	-0.128858	0.357755	0.0371883	-0.330259	0.88744	0.307186	-0.392203	-0.0734536	0.857986	-1.22554	0.410526	0.532216	-0.498878	0.999581	1.31324	0.376815	1.73884	-0.772637	-0.381666	0.294449	0.201657	0.958843	0.35237	-0.762398	-0.125627	0.585375	-1.27009	0.109038	0.0123897	-1.6398	-1.23912	1.10567	1.66995	1.41997	0.052011	1.1265	-0.356935	-1.06723	0.830784	1.53244	-1.53501	-1.61459	1.09113	-0.560008	0.208232	0.196517	0.325999	0.690029	0.197082	0.356511	2.42126	1.11969	-1.02469	1.42705	0.109856	-0.649592	0.95515	2.75408	0.972912	1.19045	-1.64299	2.29842	-1.7958	-0.938825	-2.00178	0.366723	-0.325984	-0.177428	0.15723	0.622513	-0.945704	0.994933	-0.219108	-1.59366	-0.5069	0.675289	1.53133	-0.616399	-0.0948801	0.50111	-0.475569	-1.43518	0.0511939	-0.646818	-0.885055	2.42815	0.476733	0.0598503	1.90254	-0.618082	0.455993	-0.482074	1.01265	-0.934434	-0.384538	-0.239223	-0.742129	-0.667468	0.35641	1.39999	2.04633	-0.149007	-0.885186	-0.640552	-1.43769	0.106176	0.284091	-1.06044	0.160692	1.384	0.346931	0.978676	-0.888914	-1.50297	2.13707	0.313901	-2.45708	0.751366	0.981331	0.152307	0.427021	-0.880216	-0.338662	0.173748	0.613471	-0.492606	-0.529209	1.18104	1.28134	0.786273	0.692306	1.31173	-0.425711	1.89272	1.25192	-1.48329	0.0686092	-0.618162	-1.16487	-1.77696	-1.05884	-1.30584	-0.0676123	-1.34021	0.531343	-0.610916	0.383117	0.228764	0.403954	-0.684079	0.988825	-1.38165	-0.425674	0.995143	0.0812793	0.720265	-1.09776	0.672166	-0.831889	-0.243729	-0.0927608	-1.6593	0.255074	-1.11028	-1.56404	0.28329	-1.66253	0.0796767	-0.562879	-0.0625647	-1.59991	-0.612816	0.312712	1.50887	0.753926	1.38267	-0.127242	1.35652	0.802622	-0.191854	0.574485	-1.35379	-1.18222	-1.70708	-1.52419	-0.578483	0.663521	-2.03961	-0.208551	1.47943	-0.64862	-0.565241	-1.13602	0.647416	1.53658	1.38303	-0.104841	1.91582	0.914867	1.86381	-1.50267	-1.30219	0.201992	0.729872	-0.113446	-0.940276	0.16816	0.746836	1.7701	-1.08867	-0.794347	-1.5109	-1.73434	1.62507	1.36806	0.257109	1.26554	0.138815	-1.19279	2.20584	-0.2545	0.134408
ETV4	-2.57909	-2.91486	-2.10071	-2.69183	-2.98539	-2.48685	-2.49409	-2.8243	-2.5644	-2.60151	-2.67423	-2.74667	-2.81732	-2.61145	-2.80069	-2.71613	-2.60347	-2.30923	-2.74505	-2.56123	-2.83649	-2.43208	-2.36881	-2.76424	-2.77351	-2.07555	-2.68081	-2.44353	-2.72515	-2.84019	-2.54702	-1.98711	-2.78038	-2.28833	-2.75108	-2.88185	-2.44591	-2.54681	-2.67785	-2.27229	-2.79293	0.205248	0.805837	0.819612	-0.122211	0.0649844	-0.866897	1.28499	1.28467	1.26876	-1.24609	0.960391	1.38829	0.585986	0.227617	-0.263769	0.143659	0.321769	-0.446347	0.571126	0.161166	0.485213	0.736516	0.409249	0.0479196	1.05333	-0.458575	0.266139	0.117668	1.13662	-2.4967	-0.586202	-0.963702	0.131317	1.60682	-0.175953	0.126557	-0.216271	0.395871	0.305051	1.07661	0.156538	1.14262	0.273613	0.0473452	0.75179	0.730258	-0.342038	0.215084	1.18298	-0.502936	1.03328	0.214363	-0.234448	-0.177734	-0.0687866	0.548952	1.16637	0.76416	0.225194	0.409592	-0.106464	0.61871	-0.502176	1.13601	0.186467	-0.434509	0.760294	-0.556142	-0.67402	0.046165	0.318096	0.504214	0.795894	-1.27404	0.788315	0.406143	1.03829	-1.00555	-0.234513	0.28224	1.18496	0.714327	-0.600655	0.405069	-0.32089	-0.76963	0.0640259	0.0897275	0.628241	0.109565	0.905565	0.654213	0.32073	0.68284	-0.332352	-0.0273428	-0.0107729	1.19529	0.603098	0.725331	-0.0558584	1.1432	-0.381389	0.480412	-0.0139061	0.706197	0.818813	-0.240482	1.04886	-0.353114	0.0306305	0.352746	0.684691	0.359903	0.7131	0.75256	-0.664464	0.535104	0.0756465	-0.0126998	-0.449443	-0.728141	-0.700296	0.953435	-0.651731	0.203344	-0.451971	0.404809	1.20086	-0.21166	0.0666761	0.164293	0.878351	0.412488	0.673131	0.423508	0.487789	-1.84215	0.669738	-0.7363	0.0326856	0.94409	-0.00104742	-0.0783367	-0.447203	0.434304	0.649922	-1.83582	0.687167	0.498376	0.310988	-0.0400522	0.893057	0.314682	0.43452	0.213961	-1.28187	1.12865	0.387504	0.154615	0.608713	-0.245134	0.497632	0.845149	0.57629	0.238254	0.548777	-1.26369	0.618989	0.642463	-1.00537	0.213377	0.428637	-0.718788	0.551937	0.958854	0.273207	-0.221434	-0.899533	0.531187	-0.730039	0.528748	0.260341	0.221948	0.633436	-0.40148	-0.0776711	0.822028	1.11399	0.172835	0.345245	0.608363	0.380071	0.405416	-0.0440889	0.292353	-0.738046	0.713449	0.685005	0.570093	0.329203	-0.0467851	0.932998	0.626113	-0.444332	0.587507	0.00529771	-1.65864	-1.87093	0.714503	0.703425	0.468363	0.211248	0.7123	-0.0693441	-0.0358715	0.388258	0.167861	0.266732	-0.740687	0.232365	0.537308	0.171536	0.834064	0.366864	1.06105	0.245748	-0.246315	-0.691676	0.241788	1.15312	0.863477	0.279599	-1.18265	0.416413	-0.304395	0.608326	-0.666344	-0.336376	0.40272	-0.389896	-0.0317495	0.363843	0.217236	0.00825637	0.0490298	0.014624	0.425229	-0.335399	-0.571511	0.871046	0.422636	0.38538	1.02693	0.377799	-0.732217	0.613555	0.255556	0.654693	0.0888835	0.542737	0.0943335	0.186161	-0.0995615	0.89473	0.0347555	-0.14124	0.399413	-0.164887	0.176396	0.0555372	0.127826	-0.527998	1.2036	-0.29003	-0.81688	0.954894	0.668416	-0.680702	0.213802	0.314138	0.166264	0.843651	-0.907685	0.812669	-0.74506	0.790732	-0.188019	0.142836	-0.712048	0.616734	-2.06536	0.376593	0.23669	0.367129	0.512485	0.465607	-0.498547	0.771656	0.918479	0.671293	0.58531	0.66416	-0.399316	-0.685548	0.228979	0.686492	0.405568	0.691716	0.437065	-1.23767	0.15757	0.354341	0.0787492	1.03786	0.764969	-0.312799	-0.00728188	0.538267	0.586115	1.52777	-0.357554	-0.236237	-0.850073	1.21799	0.731119	0.780474	1.21446	-0.319106	1.11293	0.209964	0.110327	0.108908	0.786585	1.27983	0.641303	-0.650678	0.160101	0.785181	0.222749	0.845186	0.934026	-0.198958	-1.44677	1.10123	0.4947	0.492691	0.328706	0.901933	-1.33191	0.124144	0.750572	0.411669	0.0548696	-0.108136	0.209178	0.363026	0.848699	0.153346	-0.649886	-0.346733	1.051	0.544609	1.21194	0.558933	0.733997	0.970506	0.479618	0.431404	-0.183343	0.304262	0.408835	0.35193	0.673799	0.165249	1.0563	0.921953	0.213157	0.0888074	0.65848	-1.31942	0.464319	0.702524	0.369655	1.45304	0.555581	1.15365	0.639209	0.158266	-0.191599	0.459922	-1.07817	1.56953	-0.00132146	0.256299	-0.0875294	0.382873	-0.214952	0.333398	0.325865	0.691994	-1.01028	-0.228665	0.593774	0.507433	0.297625	0.393271	0.319524	0.794402	0.722243	0.373108	0.19453	-0.145283	1.14406	0.36128	0.142459	-0.376688	0.372978	-0.0795532	0.549152	0.629271	0.754548	0.654395	0.318314	0.709439	0.0980387	0.546866	1.13667	1.34331	0.16765	0.464254	0.667844	1.16497	0.639495	-1.58086	-1.07581	-0.296771	0.708219	0.505425	-0.14413	0.653838	-0.353739	-0.0230574	0.125165
SWI5	-0.574881	-1.9108	-0.471772	-1.28166	0.0544907	-2.14362	-0.980837	-1.76877	-1.05425	-1.02368	-1.32825	-1.68012	-2.17964	-1.75785	-1.66191	-1.41472	-0.848569	-1.20725	-0.587454	-0.669228	-1.0136	-0.534192	-1.65226	0.145383	-0.925694	-1.07915	-1.07513	-0.538333	-1.14524	-1.51292	-1.22197	0.0243041	-1.24617	-1.53093	-1.5096	-0.433518	-1.39634	-1.6254	-1.59777	-0.602543	-1.55523	0.594429	-0.0282928	-0.0329488	-0.57807	0.176687	0.302156	0.247986	1.34373	-0.45681	-0.0983348	1.62623	1.03166	0.670691	0.67031	0.784861	0.593698	-0.106127	-0.797499	-1.17433	-1.09802	0.161805	2.33657	0.474448	-0.282734	0.48479	-1.14555	-0.090968	0.568726	-0.426552	0.104067	-0.147996	0.421492	1.30336	0.920141	0.0358995	0.991375	2.88381	-0.243848	-0.433774	0.715097	-0.583192	0.435284	0.0923463	0.587507	-1.09696	0.44867	-2.05446	0.594137	0.169498	-1.78695	-0.572358	0.213717	-0.239896	-0.611183	-1.22181	-1.44597	0.16879	-0.698417	-0.353581	1.35103	-0.81664	-0.0348473	-0.160232	0.44548	-0.766277	1.70539	0.749883	0.0501047	1.0818	0.968824	0.504591	0.00396852	0.9993	-0.43723	0.289874	0.748294	0.622326	0.392935	0.501548	-0.514599	-0.0681407	-0.357341	-0.0204308	-0.272607	0.427605	-1.57051	-0.432623	-0.967841	0.707685	-0.272301	-0.255057	0.878462	-0.0213482	-1.18134	-0.314209	0.437873	-0.519635	-2.08596	0.979787	-0.757205	-0.142248	-0.477204	0.975784	0.292724	-0.398436	1.5601	-0.0661092	-0.878827	1.17294	-0.649871	-1.22473	-0.2887	-0.107006	-0.166484	1.67323	1.39397	-1.00681	-1.32768	-0.620784	-0.970348	-0.0577049	0.511019	2.6943	-0.325754	-1.64458	-0.5525	-0.0615859	0.636559	0.430455	-1.25181	-1.45552	-1.69153	-0.416096	0.780692	-0.546234	-0.864313	0.22641	-0.0175083	-0.154822	-0.536623	-0.432623	0.047572	-0.0650069	1.65728	0.0512298	1.15078	-0.101496	-1.7465	-0.559968	-0.238195	-0.827348	-0.0346747	-0.276225	0.523148	1.61562	0.0373676	0.410259	1.5886	-0.17621	0.786528	0.258116	0.607603	0.506386	1.3383	-0.313465	1.59995	0.274691	-1.62259	1.88041	0.148234	1.08111	2.33995	-2.0522	-0.385025	-0.135977	0.893471	1.33882	-0.888486	0.153165	1.89509	0.579645	-0.792993	-1.57285	-1.2707	-0.357027	-0.701232	1.84514	0.974243	0.100738	1.00153	-1.63498	2.80578	-0.278803	0.056064	-0.0858898	1.03664	0.153165	-0.754139	-0.984759	0.659316	1.30505	0.805362	0.208164	0.430302	0.331145	0.01415	1.02054	0.362296	0.610804	0.564704	-0.139881	-0.54597	0.0339788	0.101959	-0.176568	-0.421384	0.420727	0.240184	-0.169107	0.565293	-1.02817	0.585702	-0.137396	-0.063441	-0.585589	-0.642629	0.624501	1.16918	0.708913	-0.376635	-0.225946	0.214633	-0.785681	2.33918	2.42093	1.1042	-0.295724	0.290033	2.27095	-0.622264	-0.400718	0.704092	-1.07445	-0.561291	0.460951	0.231561	-0.0908512	1.78256	0.870731	-0.622398	-0.246586	0.0448686	-0.165292	1.47494	0.0606114	-0.825857	-0.159756	-0.783505	-0.573487	-0.538793	0.967633	-1.45502	-1.36845	1.40027	0.6777	0.96344	1.10683	0.0107971	-1.30085	0.182938	-0.66358	0.0665541	-0.775651	0.0896191	-2.14634	-2.13567	1.87324	0.367161	-0.835238	2.57162	-1.16057	2.59916	-0.115874	-0.680754	0.221413	0.09935	-0.394066	0.0587033	-1.89352	-0.00995461	2.19602	1.09308	0.176034	0.74619	0.212694	-0.0466629	0.140881	0.260298	2.71367	0.139783	-0.309626	0.794248	-0.239228	-0.839012	0.3993	0.487646	0.529594	0.830008	-1.5419	-0.224312	-0.336898	-1.01136	0.011934	-0.789195	0.522056	0.696042	1.5807	-0.369773	-1.67327	1.3115	0.965736	1.42746	-0.831895	-0.116992	-1.71635	-0.778524	0.420115	-0.584523	-0.202349	-0.634254	-0.989649	-0.331291	0.835905	-1.97525	0.853631	0.698269	-0.861804	3.39039	-0.645334	1.19153	-0.311731	0.267369	0.913883	-1.59515	-1.16935	0.152398	1.03534	0.329265	-0.638506	-0.181531	0.193569	0.793417	1.25324	1.44118	-0.581329	0.405808	1.16613	0.933161	-0.337646	-0.822664	-1.4056	0.14807	-1.02503	0.998688	-1.47284	-0.610379	0.902008	-0.434606	-0.142663	0.0847163	0.335581	0.0420504	-0.737738	-0.839226	1.29819	2.68984	0.269811	0.799417	-0.049377	1.33142	0.019826	1.60126	-0.905775	0.164862	0.261735	-1.02174	-0.886394	0.422257	2.01607	0.43508	0.372692	1.35549	0.50833	-0.677272	-0.726521	-0.198982	-0.381616	-0.296711	0.495403	-0.431472	0.508429	-0.31105	0.0497671	-0.272239	-0.563277	-0.252251	0.998907	0.889285	1.51273	-0.741554	-0.159042	-0.271627	0.200171	-0.638979	0.292408	3.50995	-0.641817	0.676318	-0.0109266	0.113982	-1.81352	1.95788	0.698553	-0.304924	-0.957609	0.288501	-0.513292	-0.0408369	-1.03815	-0.605086	-0.0230688	0.612065	0.422359	1.55191	-0.358657	-0.23777	2.71797	-1.84409	0.582528	-0.899328	-0.459385	0.134395	0.640747	1.63034
BAIAP2	-0.0350684	-1.93883	0.311979	-0.777288	-0.319914	-1.80307	-1.41096	-1.70032	-1.19857	-0.549138	-1.02177	-1.67748	-1.27412	0.286682	-1.14079	-0.585986	-1.00148	-1.42457	-1.03906	-0.821956	-0.948462	-0.029344	-0.972043	-1.02324	-0.852625	-0.290132	-0.511653	-0.86425	-0.36383	-1.38487	-0.433308	-1.621	-0.610399	-1.27956	0.68286	-1.00197	-0.85226	-1.46164	-1.23316	-0.75526	-0.902538	0.429268	-0.322699	0.0999433	-1.33755	1.35959	-0.272466	-1.79631	0.799968	0.77088	0.964326	0.945815	-1.39765	-0.374148	-0.258926	-0.686089	0.0791595	0.135466	-0.828185	-0.514986	-1.72455	0.975503	0.288905	0.787763	0.850983	-0.140086	0.012524	0.1586	0.273074	-1.01229	1.39233	0.0490294	0.330639	0.0919849	-0.696938	0.571631	-0.437766	0.995619	0.116149	2.80815	-1.49296	-1.07664	0.0276112	0.700799	-0.350215	-1.11643	0.325875	-1.13319	-0.670201	0.203921	0.495803	0.868259	0.480433	1.73982	0.327669	-0.703884	0.650015	-0.648619	0.504625	0.137528	-0.326664	-0.665632	-2.14324	1.69683	-0.679789	-0.723801	1.64711	-1.13596	1.90435	-0.194424	-0.636062	-0.817722	-1.40613	-1.96631	1.99607	0.410436	1.9507	-1.04905	2.28922	-0.0315541	0.110146	-0.661832	-0.99576	-0.197209	0.413467	0.435924	-0.06957	0.663275	-1.60262	1.52422	1.28618	0.578008	0.212285	-0.520233	-0.350363	-0.918438	0.206457	-0.192964	0.0743713	-0.361667	0.651585	1.13338	-0.811609	0.380566	-1.47447	0.530486	-0.0442034	-1.92285	-0.0340266	1.03724	-0.909633	-0.00696717	-0.373099	-0.228611	-0.784646	0.418386	-1.83411	0.480854	-0.0776431	1.42172	0.651095	1.05145	2.36563	1.71054	-0.0755892	-1.01482	0.034835	-0.152086	0.857251	1.08095	0.196358	-0.706891	0.0620776	-0.643923	0.199374	-1.23519	-1.20205	-0.189282	-0.345027	-1.38351	1.69383	1.0909	0.469409	-1.26414	1.1756	0.711824	1.32932	0.373205	0.0961216	-0.71128	0.877432	1.13671	0.126588	-0.433692	-0.0253839	-0.995372	0.723228	0.72993	0.110759	-0.499312	-0.988794	1.12166	0.711681	0.980687	1.9054	-0.261928	0.876673	-1.01258	-0.48131	0.32823	1.32662	0.49967	0.83994	0.148721	-0.733866	1.78127	-0.11182	-1.35435	0.139771	-0.285794	0.23301	0.061139	0.314573	0.719846	-0.874272	-0.129905	-0.119159	1.11923	0.37414	-0.0791017	0.674424	-0.452503	-0.232777	0.912944	-1.07473	0.795629	-1.02873	0.224601	-0.119429	1.00724	-0.418687	1.85477	0.280803	0.366485	1.2818	-1.38169	-0.221637	-0.111484	0.328846	-0.954455	-1.22175	0.0502871	0.851389	0.473106	0.633968	1.46764	2.15393	0.666542	1.04525	-0.819973	-0.313183	-0.922946	-2.23882	-0.790513	-0.455601	2.58218	-0.0523233	-0.105174	1.94511	1.81045	0.186691	-1.22186	0.097725	-0.77782	0.305368	-0.107924	-0.770041	-0.778262	0.586334	0.414982	-0.554783	0.820037	0.719035	-0.438766	-1.36809	1.75718	-0.567897	-1.13709	1.29826	-1.58476	-0.619586	-0.720773	1.12481	-0.0624458	-0.739698	0.479275	0.389598	2.16623	1.13278	-1.18596	-1.29497	0.582755	-0.948557	-0.292594	-0.221425	-0.560441	1.07901	0.205219	-0.594589	-1.43059	0.767564	1.84695	0.15487	0.812295	-0.221777	0.471786	1.1109	1.72247	2.37924	-0.824662	0.801582	0.123052	-0.682086	0.716173	-1.18617	-0.581084	-0.292594	1.07823	0.570972	0.279545	-2.78874	0.181754	-0.939454	0.581291	0.0576943	0.939773	-0.861591	-0.732562	-0.682596	0.399903	-1.03325	0.905097	0.0520468	-0.870682	1.81248	2.72004	0.0978482	1.20717	-2.35851	-0.764224	-1.02618	0.00183613	-0.0963408	-1.30474	0.382978	0.0497841	-0.620996	1.31341	-0.447632	0.942253	2.13494	0.320708	0.452112	0.52672	0.726272	-0.127603	0.839305	-1.96703	-1.44431	-0.398093	-0.632891	0.85644	-0.29738	0.648543	-0.998862	-0.436612	1.54027	1.53871	0.386701	0.805542	0.190788	1.74382	0.388396	-0.165315	-0.809007	0.789153	0.152943	0.916726	-0.0938705	-0.586313	0.46724	0.29698	-1.11348	-0.0894038	-0.129363	0.304915	-0.0913361	-0.401576	-1.51388	-0.277069	-0.76669	-1.044	0.340305	0.0552486	-0.498523	0.513155	1.57837	-0.225791	-0.667154	-0.420596	0.50254	-0.20565	-0.752192	1.03628	0.331087	0.736993	-0.281824	-0.384134	0.770087	1.21184	1.43502	-1.15131	0.0623904	-1.06455	1.56691	1.60354	0.00824172	-0.136144	-1.74203	0.137104	0.461784	0.38692	1.53231	1.86679	-2.65795	0.395547	-0.0188412	1.58691	0.411411	-0.433539	-0.872614	0.824332	-1.07974	-0.984355	-0.419909	-0.373773	-0.917781	-1.34246	0.620049	0.71345	0.0392599	-0.804437	0.0379333	1.41908	-1.16031	-0.0236331	-1.73913	-0.331444	-0.109334	1.39814	-0.788823	-0.671133	0.223782	1.51909	-0.211177	2.95338	0.580887	-1.13873	0.557857	-0.460643	1.48639	-0.220511	1.17149	-0.807214	0.735904	3.34011	0.358251	1.0721	-1.56213	0.392056	-1.28228	-0.386919	-2.6678	1.76848	-0.6691
HOXD8	0.878671	-0.527555	0.54689	1.06651	0.562483	0.473497	0.83321	0.700128	-0.0964235	0.137699	1.17523	1.05846	-0.442599	0.139125	0.133652	0.676478	1.10173	0.963102	0.709079	0.587639	1.04123	1.69514	-0.0685933	0.249687	1.03659	0.106066	0.940043	1.11972	1.07823	-0.196477	-0.0310498	-0.496525	0.0685466	1.50705	1.05421	0.644234	0.964118	0.181011	0.475387	0.242384	0.30962	-0.446368	-1.12513	-0.688939	0.0774593	0.495733	-0.314596	-1.04427	-0.431749	-0.0378496	0.608448	-0.754787	-0.83674	-0.707254	0.643736	0.772445	0.357347	-0.975302	0.998406	-0.405075	-0.580054	0.768284	-0.354928	-0.83952	-1.22089	0.708777	0.0183754	-0.929804	0.229449	-1.62423	-0.344024	-0.99945	-0.213846	-0.806782	-1.2837	0.131347	0.266529	-1.30648	-0.760623	1.78434	-1.319	1.2488	3.00506	-0.351621	-0.262799	-0.770385	-1.0362	-1.46189	1.5724	0.494529	0.442403	2.59055	-0.710461	-0.671249	-0.669384	0.560605	-0.747758	-0.477721	-0.98463	0.563259	0.614645	1.45051	-0.460878	1.20539	-0.769407	-1.07488	-0.0676312	-1.11069	0.593833	-0.344622	0.264142	-0.314497	-0.884886	2.81746	1.47665	0.027838	-0.837119	-1.5705	0.840081	-0.00144132	0.228614	-1.23062	-0.89317	-0.0231589	2.03094	-1.17914	0.48172	0.480105	1.14658	1.26191	1.0386	1.9559	-1.44646	1.34345	1.17262	0.333005	-0.60873	-0.717844	-0.853854	0.579244	1.29634	-0.731006	0.234527	1.38144	-0.526139	0.678317	0.962621	-0.576818	1.00339	-1.07729	0.393862	0.434299	0.313414	-1.55407	0.0536623	-0.888894	1.56872	1.05012	1.63589	-0.205143	1.69027	-0.216097	0.321345	-0.966016	-0.779087	1.27747	1.80333	-0.202623	-0.823651	0.144269	-1.54591	0.0620632	1.43248	2.52809	-0.742923	-0.721784	0.149084	-0.649778	-1.50799	-0.272034	0.995881	1.34234	1.65646	0.0946054	-1.0955	0.416608	-0.519727	-0.715102	-0.122114	-1.27201	-0.421163	-0.639182	-0.727648	-1.16699	-0.862655	-0.0623909	0.614266	2.05803	-1.6546	0.16933	-0.590242	0.704669	-0.496203	0.569461	2.36326	0.722014	0.426578	1.22912	1.78986	-1.44039	-0.569693	0.62968	-0.25456	2.15325	0.824776	-0.816387	-1.25314	1.38669	-0.796849	2.02287	-0.347519	0.69339	1.10922	-0.868415	0.325408	-1.27637	-0.119244	-1.19481	-0.275797	-0.834217	-0.861633	1.95943	-1.12644	1.32581	-0.221455	-0.287808	-0.933238	-0.62487	0.582068	-1.05489	-0.468382	-0.891485	1.97502	-1.82355	0.059925	0.0864155	-0.12014	-1.17454	1.36902	-0.834974	-0.900966	-1.26317	-0.701092	0.018795	1.75481	-0.364378	-0.905528	0.155933	-0.282957	-0.551766	1.39271	-0.29384	-1.31107	-0.98111	-1.32601	-1.40647	-1.56817	-0.427384	1.35155	-1.05069	1.0493	0.368951	1.48163	-0.443959	1.12877	-0.155497	-1.40019	0.213376	0.921585	-0.349419	-0.28286	-0.144491	-0.370635	-0.929408	-0.972202	0.236569	0.944794	-0.482193	-0.976246	-0.669733	-0.545165	-1.50886	-1.22392	-0.482726	-0.265104	-0.763669	0.50347	-0.223809	-1.26921	-1.15917	-0.68647	-0.856783	0.521567	0.0688744	-1.00068	-0.915991	0.2622	2.24364	1.04894	1.22261	1.3246	1.28285	0.914758	2.10534	-0.685178	-1.03954	0.167455	0.698006	-0.825785	2.2137	-1.38734	1.52274	-0.71689	-1.29765	1.3613	1.34417	0.68791	-1.08453	0.580721	0.649829	2.86553	0.338631	-0.339737	-0.508579	-0.437167	0.10864	2.39725	-0.0773604	1.15176	-1.66752	-0.857803	-1.57372	-1.59067	-0.367	0.19255	-0.33129	-0.537271	1.03405	0.0516808	-1.53972	0.447811	0.659615	-0.88773	0.0985671	-1.0667	-0.388395	-0.539132	1.50206	-0.420024	-0.370433	-1.09278	-0.950896	-0.206544	1.15552	1.22681	-0.193503	0.483199	-1.56817	-0.191554	-0.477296	-0.355129	-1.51235	0.37717	-0.729806	-0.84585	1.48846	0.882452	2.05012	-0.57626	-0.491594	-1.75354	-0.108694	-0.677207	1.76643	0.0404163	1.86942	-0.340036	0.00617025	0.439522	0.250889	-1.20819	-0.746548	-1.06346	-0.647124	-0.141319	-0.987477	-1.21876	-1.09979	-0.667985	0.523348	-0.717128	-0.837245	-1.44781	-0.98992	-1.71191	0.808033	0.625978	0.359844	-1.04413	-1.05854	-0.54275	-0.67055	-1.16625	0.232709	-1.1321	0.122341	-1.09921	0.524271	0.104858	0.231875	-0.881272	1.65392	0.322362	-0.744735	1.47427	0.190309	-0.29053	-1.25437	0.571138	-0.608164	0.730992	-0.862272	-0.0890778	-1.43921	-1.16418	0.185743	-0.708798	1.69409	-0.721425	0.84563	1.51824	0.126729	0.544672	2.23069	-0.746306	-1.04399	-0.957572	-1.2773	-0.115214	0.587575	1.58769	0.721115	-0.175288	1.90405	-1.17172	-0.836235	-1.57732	-0.934296	0.0990517	-0.383916	-1.37424	-1.07163	0.0740296	0.794288	0.277459	-1.32187	-0.171701	0.876499	1.05529	-0.087135	0.35356	2.36479	-0.017687	-0.24483	-1.644	-0.533117	-0.086782	-1.19961	0.137699	0.915742	0.780335	-0.620653	1.29848	1.23565	-1.39853
ZDHHC21	-0.201844	1.43092	-0.135541	0.648474	-0.0459308	2.14398	1.13202	2.58055	0.393971	0.605061	0.665382	1.24724	1.44982	0.417648	0.696441	0.543059	0.679457	0.724334	0.470344	1.00975	0.550971	0.442018	0.668623	0.952677	1.04883	0.493114	0.41326	0.808424	1.24022	0.676873	0.575755	1.76046	1.01585	0.709659	-0.740434	-0.0585485	0.499614	0.994516	1.17446	0.59778	0.825116	-0.0780831	0.176947	1.20597	0.881564	-2.5835	-0.614787	0.075595	-0.578517	0.249633	-0.146321	0.0838902	-1.13267	-1.1671	0.285312	0.0382418	-0.433326	0.283025	-0.012193	1.34228	-0.54813	-0.895251	-1.33256	-2.14418	0.561628	0.624913	0.945415	-0.732473	-1.24288	1.63942	0.369849	0.327277	0.112222	0.697484	0.0447612	0.32484	1.21321	-0.369905	-0.496994	0.450187	0.968478	-1.15091	2.54078	0.030916	2.18427	0.550634	-0.129279	0.406228	0.592973	0.764735	0.201362	2.09451	0.855642	-0.851436	-1.98034	1.11589	1.91399	-0.836921	0.280462	0.668137	-0.0444078	0.472844	1.43258	0.680586	-0.68512	-0.241677	0.438971	0.352621	-0.596237	-0.286619	0.168608	0.731249	1.51566	1.62803	0.882169	-0.46703	-0.311264	1.13845	-1.04716	0.952751	0.433479	1.3354	0.729422	-0.343683	-0.59515	-1.45837	0.387427	-0.33032	0.544828	0.210925	-0.492311	-0.5045	1.07201	0.208209	0.116276	0.35611	0.480417	-0.226909	-0.633447	-1.56876	-0.367542	0.897648	2.22995	1.19489	0.73474	0.539433	1.04229	0.185452	0.719396	1.48066	0.604399	-0.192469	0.0781346	-2.58168	-0.665411	0.639496	0.485742	-0.150307	0.0859362	0.144702	1.05629	-0.331209	-0.63198	1.23724	0.598608	0.780955	-0.436198	0.38601	-0.748289	0.566484	0.0392304	0.39715	-0.58381	-0.0211478	0.427104	-0.836791	1.36763	0.429987	0.387161	0.844018	-1.04562	-1.08404	-0.297048	0.407372	-1.22601	-0.449556	-2.41737	-0.319116	0.159486	0.755609	0.505333	0.2335	0.798802	-2.26201	0.216351	1.37424	-3.01732	1.70286	0.213358	-0.314248	0.161864	-0.268696	-0.228523	-0.000259192	-1.15077	0.364592	-0.343683	-0.00988293	-0.21007	-2.54517	-0.761127	-2.9139	-1.05037	0.866462	0.591147	0.413787	0.178176	-1.74446	1.80253	0.18715	-0.447134	-1.88619	1.13153	1.71026	1.28124	-2.80329	0.964277	0.750562	-0.626971	-0.30266	-2.1827	-0.772355	1.09785	-1.98241	-2.1028	-0.551465	0.281195	0.391585	-0.637976	-0.551704	-0.336326	-0.827152	0.904871	0.42483	-0.542896	-0.475047	0.453049	-1.68145	-0.0246763	-0.695207	0.147378	-0.38355	-0.923819	-0.616004	-0.421981	-1.80805	0.12485	-0.397594	0.303456	-0.120844	-0.225189	0.506271	0.134456	0.794369	-0.292872	-0.365294	-1.06421	-0.939818	-1.00381	1.01338	1.8562	1.42347	-0.418894	0.311991	-0.310491	-1.08475	-1.23222	0.41642	-0.204726	-0.563406	-0.634671	-0.110255	-0.295948	0.143842	-0.311154	-0.0567138	0.558527	-0.220785	-0.289579	0.13944	0.134072	-0.992963	-0.0581407	0.794603	-0.968794	-0.718996	-0.491259	-0.324103	-0.824942	0.043182	0.631311	-0.475512	-0.256731	1.40851	0.602498	-0.617585	-2.77617	0.615455	-0.977102	0.167279	0.0543185	0.951271	-0.881725	-0.365294	-0.179835	1.29289	-0.485768	-1.82245	-0.490557	-0.251633	-1.80557	1.44292	-2.4848	1.37308	-0.779906	0.166805	1.05636	0.773286	-1.54222	0.687356	2.03712	0.462227	0.604647	0.690092	-2.48084	-0.528783	0.230896	-0.0266944	-0.330764	-2.2962	0.680506	-0.733356	-0.550512	1.60698	-0.0572233	-0.178246	0.449579	0.659214	0.196099	-1.30355	0.880049	-0.965123	-0.379597	-0.465869	-0.315354	-0.878683	1.61425	-0.873664	0.393971	-0.348373	-0.114196	-0.15577	-1.16956	-1.4164	-0.745246	0.81933	0.733392	0.500041	-0.511671	0.0554988	-0.184819	0.274412	0.172496	-0.762656	1.88035	-0.0770573	1.50343	-0.628924	-2.50266	1.11519	-2.94096	-0.987895	0.385479	0.162815	1.06744	-0.0193347	0.693308	-0.29408	-0.31812	-0.563646	0.475858	-2.40663	-0.925563	-0.443561	-1.98391	-0.0853755	-1.35201	-0.121572	0.532592	-0.703951	0.223259	0.425705	0.973041	-0.470978	0.904871	0.82989	0.0835978	-2.35684	0.400679	1.38898	-0.369117	-0.389432	-0.411816	-1.06253	1.53178	0.506442	-0.948996	-0.636996	-0.1322	-0.0744944	-2.53175	-0.223469	0.451488	2.75945	0.225869	0.933522	0.31181	0.566316	-0.0758268	-0.622945	0.241855	0.500554	-0.803182	0.230524	1.45803	0.411328	-0.0713192	-0.0447124	-0.0778779	0.555926	-0.783752	-1.7097	1.17763	0.889276	-0.35531	0.568323	1.23542	1.63924	-0.332098	0.311356	0.557688	0.361113	-2.53376	0.615867	1.34712	0.660108	-2.38739	0.0284373	-1.93865	-1.43542	-1.84194	-0.0927879	-0.0786987	0.0572685	0.0229772	0.597283	0.0445638	-0.0651828	0.603903	0.206522	-0.118765	-1.40014	0.393883	-0.0756218	-1.32418	0.0557938	-2.6674	-2.06024	1.27984	0.522344	-0.272949	-0.0399448	-1.02202	-1.54288	-0.110462
PLEKHF2	1.23931	1.99594	-0.359022	0.239061	1.22161	1.10053	0.619742	1.13673	1.45593	-0.226162	1.38399	0.947305	1.47569	0.356932	0.731497	1.1791	0.633488	0.680852	1.40957	0.764798	0.78356	0.63689	0.358514	2.20351	0.782254	-0.614161	0.203166	-0.251538	1.16955	1.56521	1.34886	-0.0748391	1.22291	0.992995	-1.42718	1.33845	0.869672	1.29102	0.774575	0.752083	0.86646	0.836286	-1.10986	-0.615127	1.35582	-1.30382	-0.278944	0.873525	0.181412	0.566933	-0.90608	1.55123	-1.0356	-0.736698	-0.7588	1.91197	-0.81619	1.18047	-1.07939	0.881596	-0.559199	0.450762	-2.13786	-1.66367	0.0197621	0.340932	-0.124369	1.30847	0.462727	-0.218512	-0.759859	0.718292	-0.0366386	-0.544615	-0.735045	-0.303783	1.28651	0.417002	1.65994	0.730659	-0.51919	0.221988	-0.987506	0.810789	1.77711	0.728554	1.21084	0.77711	-1.68701	-0.231446	1.78196	1.5821	0.20652	-0.615701	-1.28571	0.185271	-0.0768352	0.0261975	-0.345616	1.09893	0.40851	0.508527	1.29026	1.11503	-0.466563	0.778317	-0.365346	-0.361598	0.0240313	0.471886	-0.115451	0.367067	-0.3387	2.13925	0.353905	-0.763618	-0.385049	-0.10815	0.533851	0.36539	-0.748074	-1.0112	1.73303	-0.926968	1.68638	0.223747	0.404685	-0.133444	-0.44727	-0.0818448	0.588866	-0.405967	-0.412834	0.198416	0.122148	0.10875	-0.943457	0.896493	-0.807101	-1.42009	-0.387352	-0.913844	0.536657	-0.307599	0.10984	0.0687272	0.483118	-0.732474	0.336208	-0.21499	-0.339695	-1.55891	-0.965309	-2.3427	-0.0955548	1.83321	0.531415	-0.354987	0.650998	-0.0995595	0.0334195	0.416162	0.745819	1.28288	0.207075	0.447333	-0.246648	-0.712314	0.338551	-0.533589	-0.332126	0.77187	-0.00149032	-0.444037	0.0151844	-0.155129	-0.745744	-0.466365	0.623665	0.850169	-0.17837	-0.651034	0.299941	1.52194	-1.50315	0.55176	-1.96236	-0.362901	-0.500961	0.690633	-0.210811	0.154291	0.0202471	-2.37474	-0.15309	1.7776	-2.58604	-0.075849	1.55433	0.642064	1.06375	-0.00945094	0.197559	0.448894	1.02116	-0.51635	-0.367249	0.167977	0.603768	-0.569278	0.866233	-2.51479	1.40265	0.736537	-0.169146	0.970531	-1.13707	0.0103659	0.576739	-0.381872	-1.30289	-0.931174	0.455244	1.02196	0.1325	-1.30669	0.757925	-0.888457	1.02099	-0.507185	-2.87737	-0.358832	-1.22371	0.420085	-2.89644	1.16903	-0.808313	-0.507359	-1.74684	1.64116	-0.872681	-0.137415	0.51545	0.561794	-0.166771	-1.4504	0.491517	-1.39683	0.0335113	-0.374194	0.644496	0.153112	1.70035	-0.419136	-1.09809	-0.746574	0.438485	0.576939	1.33229	1.12622	-0.723415	1.13497	-2.06077	-0.1632	-1.18956	-0.711621	0.227601	-0.245382	-0.303174	0.42297	1.88907	0.490154	-0.2007	1.34168	-0.545201	-1.17097	-1.98681	1.17731	-0.830567	-0.317406	0.0176362	-0.192172	1.07203	0.333236	-0.378672	-0.850797	-0.300264	1.17019	-0.53721	1.35358	-0.420415	-0.348961	0.459468	-0.657912	0.727304	-1.40166	-0.4835	0.193592	1.19933	1.36645	-0.076763	-0.180002	-0.249493	1.41043	0.395676	-0.316181	-0.769219	1.0596	-0.900929	0.574602	-0.702924	0.760849	-0.746478	0.112306	0.676515	0.0645379	0.041123	-0.0511832	-1.02329	0.221542	-2.13642	1.44293	-2.8315	0.343593	0.195673	-0.241716	-0.0452881	-0.825116	-0.814284	0.273756	1.29963	-1.36337	-0.684319	-0.00800156	-2.32797	-0.743033	-0.183548	-0.463615	0.00790653	-2.99666	-0.086261	-0.481358	-0.87423	-0.119685	0.421684	-0.353094	0.615058	-0.612924	-0.593393	-0.98945	0.427272	-0.559641	0.980774	1.38849	-0.102428	-0.271854	-0.314132	0.588449	0.933668	0.0302712	0.111107	1.17349	-0.77096	-1.3835	-0.204429	-0.586521	-0.291397	-0.589536	-1.04275	-0.98588	1.05753	0.26215	-0.152171	-0.829245	0.764613	0.0409399	3.27873	0.145261	-1.12895	2.31574	-3.23579	1.94307	0.439008	-0.250269	0.987368	-0.317539	-0.334404	1.71152	0.718843	2.03107	-0.89477	-3.36289	-0.849029	-1.41424	-2.67307	0.408	-2.15261	-0.905738	0.683838	-0.717385	-0.687368	0.138329	-0.253404	1.14066	0.608834	0.153374	0.604472	-2.43962	-0.70628	-0.974219	-0.652628	1.15119	-0.543325	0.504916	0.71392	-0.569219	0.109684	-0.523544	-0.212772	0.0847366	-1.2229	-0.334378	1.38175	0.422152	1.4028	0.454898	0.38776	-0.462313	0.734813	-1.8813	-0.267312	-0.616517	1.22668	-0.593154	-1.01477	-0.658834	-0.511749	-0.0152573	0.170276	0.332548	-0.687742	-1.17265	0.0299032	0.964308	-0.501738	1.92766	0.520971	-0.178972	-0.948875	0.0697677	0.807661	-0.0927435	-2.57959	0.362914	-0.145004	2.12324	-0.979179	0.0983829	-1.81632	0.0114092	-2.07958	0.279228	-0.0565681	0.822338	0.213468	0.0146752	-0.932693	-0.400555	1.43237	0.0747829	-0.40973	0.033695	0.32878	0.33847	-0.867099	-0.243058	-1.65424	-1.89003	1.84309	-0.333975	0.825101	-0.65825	-0.848696	-1.05497	-1.04022
A2M	1.41664	0.389196	2.51102	2.00088	0.75702	0.575695	1.24826	0.904357	0.916206	1.24812	1.26564	0.690417	0.95253	1.71245	1.59875	1.14207	1.37622	1.63684	0.419861	1.42397	1.39428	2.12183	1.397	0.689103	2.035	1.52698	1.82529	1.2883	1.44157	0.682874	1.08607	0.483242	0.966769	1.37503	1.65744	1.10835	1.71404	0.9867	1.14411	1.36028	1.45653	0.032072	-0.617085	1.02025	-0.772098	-0.32555	0.245228	-1.04996	-1.43313	0.00925053	1.6715	0.147412	-1.7007	-0.383044	-1.54833	-0.691266	1.22496	0.278248	-0.583181	0.122728	0.895255	-0.556103	-0.212677	0.475046	0.654446	0.432706	-0.46195	0.171774	1.27574	-0.496944	0.480398	0.477751	1.33577	0.383226	-0.528141	1.84386	0.134992	-0.706411	0.141152	0.0617482	-1.35827	0.687856	-0.389395	0.726774	-0.30399	-0.381502	0.0345899	-0.00559383	1.86669	-0.794853	-0.371763	-0.449537	1.1873	-0.545744	0.632496	-1.38628	0.410889	0.196189	-0.91498	0.259762	2.14933	-0.0344102	-0.672349	-0.211719	-0.000444292	-1.18406	-0.399026	-1.78192	0.427333	1.2043	1.18062	-0.382952	-0.238896	-1.6429	1.14018	0.858093	0.424991	-1.26707	0.678133	0.315548	-0.132078	0.285481	-0.181401	0.692959	-1.01481	-0.177554	-0.629779	1.60144	-0.911037	-0.749028	0.988116	0.862874	-0.192578	1.06199	-0.337438	1.56708	0.706092	-0.383319	-0.0888472	-0.792086	-0.815384	0.412397	0.573147	2.68561	-0.335392	0.203573	-1.29932	-0.0495424	1.67206	-0.127814	-0.729394	-1.27073	1.47396	-1.37758	-0.499798	-0.164841	0.418402	-1.05282	0.441797	1.18858	1.70403	0.636012	0.55289	-0.114816	-0.221257	-0.118511	-1.00904	-1.85128	0.588416	-1.59559	-1.05238	1.41082	0.598457	0.316528	0.508482	0.117354	0.430534	-0.455168	-1.13325	0.373868	0.400396	1.63478	-1.54501	0.978058	0.277817	2.71186	-0.657227	-0.672319	1.6441	-0.334284	0.47873	0.104998	1.28741	-0.27441	-0.146137	-0.282294	0.230603	2.27944	-2.57409	0.21559	-0.196872	-1.99724	-0.338857	0.719187	0.209266	-0.312166	-0.724136	-0.424983	0.0347391	-1.68314	-0.552665	0.130455	0.262619	0.259879	0.564389	0.604895	-2.19999	-0.942252	-0.79788	-0.518342	-1.73637	-0.0537089	0.139024	-0.68519	1.50088	-1.07289	-0.823346	-1.02922	-1.50665	0.738493	-0.387981	-0.259857	-0.762276	0.0630816	-1.63295	-0.0931471	-0.923853	-0.118714	-0.974784	1.67259	0.0866514	0.0394809	0.743897	-2.10355	-0.622458	0.272805	0.933814	-1.92088	-0.552403	-0.163214	0.0454088	-1.56677	-0.0539743	1.35516	-0.401121	1.47123	-0.780204	1.3	1.23237	-0.95736	0.00201043	0.63855	-1.91917	0.920296	-1.69057	-0.62174	-2.23117	-0.593035	0.0676187	0.398695	-0.095306	-0.855235	0.125889	-0.714436	-0.108533	-0.100089	-1.5313	-0.747831	-0.742458	-0.688514	0.415902	0.639644	0.121792	0.0326165	-0.793974	-1.59118	1.62316	-0.693582	1.01633	-1.18744	0.668688	-0.794443	0.678836	1.13949	0.355891	-0.772803	1.06807	0.175933	-0.34139	-0.52739	1.36834	-0.398538	-0.0303877	1.85382	-0.816139	-0.50319	-1.7387	0.520878	-0.0258384	-1.49547	-2.03853	-0.0985841	-0.388407	-0.470807	-0.634998	1.45188	-0.0417431	-1.52935	0.205415	-0.416526	-0.621918	-0.461143	-0.424903	-0.378389	0.0370323	0.360739	-0.954142	-1.16943	0.190831	-0.272327	-0.423551	-0.52225	1.61708	0.739181	1.22605	0.103586	-0.310281	0.561949	-0.0358161	-1.68277	-0.45589	-1.93486	-1.35267	-0.5963	1.23958	1.60046	0.804407	-0.955871	-0.2434	-1.96227	-0.615564	0.561144	0.80752	-0.191466	0.650337	0.129265	-0.386119	-0.468782	-0.173961	0.822565	-1.96054	-0.67446	-0.416383	0.15364	2.11134	-1.55777	-1.6441	-2.20852	-3.11887	-0.0157303	-0.299981	-1.69773	0.32601	0.0567581	0.0527284	-0.683855	-1.9831	-0.266678	-1.74754	-0.190197	-0.912357	0.627706	-0.230029	0.790616	-0.803364	-0.234205	0.479357	0.00471498	0.654629	-0.352002	0.13257	-0.890664	0.301055	0.2573	-0.959116	-0.287658	-1.16469	-0.551416	0.259107	2.45784	0.461805	0.825278	-1.00334	0.313492	-2.06484	0.346522	0.55915	-0.41892	0.689774	-1.03978	0.736893	0.767591	-0.722275	0.369756	-0.212311	-0.270216	-1.12742	-1.03763	-0.193434	0.90332	-0.0651917	2.37685	0.431513	0.576795	0.535203	-0.178687	0.1643	-0.197886	-0.989905	-1.24154	-0.347221	-0.176662	1.6398	-0.927036	-0.251776	0.37656	0.467434	0.672905	-0.555359	1.22329	0.0228536	-0.320874	1.67841	0.0282936	-0.542332	-0.183025	-1.51491	-0.982432	0.132662	-1.45021	-1.22882	-0.711472	-0.406938	-0.367981	-0.381704	-1.56645	0.526761	0.459051	0.206057	0.422143	-0.532679	0.292104	0.436222	0.497841	1.28924	-1.13002	-1.05293	0.501071	0.492335	-0.595765	-0.864454	-0.930364	0.624079	1.79078	-2.38059	1.27462	-0.131376	-1.8441	-0.498118	-1.82718	0.4525	0.409572	-0.0368826	0.948884	-1.12899
ARL4D	1.43702	0.61373	3.57561	1.1753	3.10883	0.0775913	0.353818	-0.260298	1.11383	2.54403	0.423071	1.74901	0.28007	4.15426	0.531782	1.66733	1.31177	0.606187	0.855371	0.150117	0.361126	4.37581	2.41062	1.89027	1.30472	2.02988	3.58403	1.48528	3.29337	0.129425	0.396473	1.67895	0.989256	0.301873	5.37638	4.46195	0.810151	0.982338	1.39558	1.65499	-0.149047	-0.141875	0.0792945	-0.595894	-1.03383	0.717778	-0.448397	0.150937	0.907562	0.307742	3.91758	-1.13427	-1.40425	-0.112273	-1.04282	-0.300638	1.10705	-0.592676	-0.814095	-0.649365	-0.79559	-1.43369	0.645887	0.507333	-0.0437854	0.932339	-1.32276	-0.948486	0.259505	-0.587258	-0.574575	0.435673	-0.228756	0.575715	0.00908651	0.458827	-0.540048	-0.223189	0.173699	-0.812405	0.540627	-1.12233	-0.821999	0.0577531	-0.417046	-1.09125	-0.230587	0.17451	-0.307127	0.825969	-0.839732	0.76802	-0.710864	-0.0157894	0.330855	-0.741442	-0.0340571	-1.05542	-0.170322	0.597746	0.930925	-0.695225	-1.30466	-0.598915	-0.836195	-0.803755	-0.0229561	-1.19494	0.8977	-0.993467	1.22388	-1.02753	-0.292021	0.236628	0.143816	-1.04777	-0.693531	0.127143	1.11648	-1.20554	-0.51885	-0.223272	-0.880821	-0.898163	1.45578	-0.511322	-0.474682	0.292432	-1.28184	0.205453	0.198197	0.703869	-1.17541	1.34029	-1.04421	0.984025	0.082413	-1.11824	-0.606389	0.354371	-0.05592	-0.529614	-0.368402	2.96886	-0.469962	-0.229588	-0.0780334	0.653329	0.0682685	0.485102	-0.358142	-0.796036	0.586599	-0.994704	-0.148568	-0.486058	-0.18507	-0.00271917	-0.579059	2.58293	0.740471	0.115901	-0.726954	-0.218383	-0.465912	-1.00488	-0.408077	-1.41345	-0.464031	0.162793	-1.14601	0.917419	0.377726	-0.223272	0.921183	-0.943177	0.0671267	-0.366078	-1.07415	-0.583454	0.0945554	0.24335	-1.33616	-0.157048	1.2889	0.596716	-0.745353	-0.154884	0.397015	-0.563261	0.310387	0.0621952	-0.243708	-0.146334	0.750566	-0.334267	0.796552	1.59632	0.989787	0.964441	0.524531	0.323119	-1.22468	0.337195	0.612546	-0.942816	1.38548	-1.43432	0.300798	2.00201	0.0530851	0.431126	-0.740466	-1.4407	1.08005	-0.260721	0.0491264	-0.27763	-0.554573	-1.24542	1.2953	-1.24852	0.00238089	-1.27024	0.341411	-0.472226	-0.613384	0.261378	-0.30756	-0.123981	0.117501	-1.258	-0.00761014	0.769162	-0.360279	-0.396333	-0.776598	-1.01648	0.0345172	-0.45765	-0.0986911	-0.0731912	-0.844535	-0.383669	0.524474	-1.00463	0.880074	1.52096	-1.21995	-1.0065	-0.388635	-1.25928	-0.0371438	0.561016	0.551765	1.79623	-0.544159	1.30431	0.212153	-0.238432	-0.173958	-0.555854	-0.389358	-0.256918	-0.736457	0.343082	0.126659	0.806115	-0.616026	-1.28399	0.0462423	-0.389448	-1.03459	-0.47421	0.573026	0.0671981	-1.28342	-0.0582038	-0.0680549	-0.772182	-0.87093	-0.382858	-0.567719	-0.677296	-0.17323	-0.122799	-0.453626	0.0696235	0.585016	0.234273	-0.961335	-0.380246	2.07588	1.24078	-0.733104	-0.721039	-1.43152	-0.904058	-0.45101	0.364433	-0.724478	0.0327741	-0.242115	-0.191507	-0.512382	-1.03332	1.13976	-0.223853	0.0933586	-0.774941	-0.63596	-0.787015	-0.151844	-1.54513	-0.212763	-1.08087	-0.497883	1.13992	-0.0589656	-0.906775	0.758116	-1.36712	-0.549752	-0.11486	-0.90926	-0.109221	-0.815673	0.0927248	0.388876	-0.809592	-1.50797	-0.135442	0.902105	0.282115	0.669853	-0.570498	0.106062	0.478538	-0.121775	-1.45102	0.0781592	1.49593	-0.768216	-0.86398	0.741428	0.047108	0.532567	0.558417	-0.662342	-0.654234	-1.49525	-0.0437854	0.850335	-0.467795	-1.2771	-1.12604	-1.16038	2.58247	-0.253375	-0.0284236	1.69867	0.656014	-0.18955	-1.19975	2.43541	-0.45157	0.460633	0.0884231	-0.273112	-0.499989	-0.723833	-1.32643	-0.330228	-0.138219	-1.38901	0.279559	-0.163392	-0.861206	0.0207473	-0.232837	-0.786015	1.03159	-0.891466	-1.01261	-1.34281	-0.407346	0.110883	-0.869306	0.652908	1.04656	0.422477	-1.48119	-0.978316	-0.814546	-1.57549	-0.0633903	-0.901344	-0.383579	0.062696	2.16884	-1.11639	-0.543375	-0.746768	0.921916	0.483377	0.245174	0.0788688	0.526726	-0.00160932	-0.955627	-0.925069	-0.280619	0.238327	1.04875	-0.976966	0.312588	-0.396696	-0.283699	0.0494146	0.265956	-0.416312	-0.0799583	0.510399	-0.300207	0.465459	-0.225015	0.696877	-0.697027	0.0451596	1.03704	-0.528156	-1.10496	0.102281	-1.13666	-0.999164	-0.48996	-1.1348	0.469461	0.128872	0.167068	-0.700956	-0.60963	-0.77152	-0.671531	-0.464877	-0.282244	-1.48055	-0.702231	0.0252023	-0.541124	-0.457275	0.0887055	-0.851531	0.299912	-0.683078	0.814081	-1.26896	0.0704075	-0.195511	0.857979	0.63884	-0.391167	0.377179	-0.138299	1.15785	-0.207407	-1.12114	-0.54926	2.39175	0.699091	0.6126	0.0214052	-0.568612	1.56324	0.17086	0.369016	-0.607098	0.0546663	-0.902287	-0.0802665	1.60767	-0.0153423	-0.896281	1.63741	-1.03851
UBE2O	-1.15434	-2.30897	-0.4456	-0.553333	-1.49419	-2.30754	-1.45431	-1.73975	-1.89296	-0.811943	-1.06634	-2.17229	-1.47523	-0.916011	-0.761915	-1.27363	-1.09357	-1.20112	-2.14787	-0.750371	-0.897375	-1.43153	-0.699973	-2.70828	-0.831457	-1.52911	-0.99479	-0.934853	-1.66207	-1.08297	-0.469534	-2.60951	-0.806544	-1.05481	-1.23881	-2.56433	-0.566492	-1.53117	-1.35679	-1.49059	-0.989868	-0.306763	1.50624	1.19779	-1.04473	1.03199	0.503358	-2.79444	1.335	0.86069	-1.07668	0.858349	0.0355467	-0.402808	0.674856	-3.85484	-1.13697	0.550326	0.927757	1.18727	-0.0899727	0.0955158	0.766068	0.605045	-0.548396	0.0255441	0.361587	-0.473125	-0.874101	-1.02976	1.89494	1.30639	-0.23907	-0.324024	0.0957635	0.557378	-1.17754	1.15245	-0.0149286	1.29449	1.55668	-2.49575	1.20503	0.739705	-0.395663	-1.47593	0.419985	0.383846	-1.11246	1.46006	-0.153481	0.992458	-0.382776	0.829984	-0.663385	0.967716	0.542274	-0.282937	-0.570804	0.30449	-0.486298	-0.727818	-1.06278	-0.536733	-0.372724	0.130391	0.303297	0.173708	0.242506	-0.732627	-0.599432	-1.55752	-0.203362	-2.66287	-0.0797524	0.312138	1.45611	1.25278	-0.944487	-0.463502	0.0692592	0.770111	-1.2694	0.122085	-1.74491	-1.38972	0.446253	0.454171	-1.09465	-0.0690431	0.81558	0.0662968	0.0139133	0.110554	1.09277	0.373514	0.403092	-0.575906	0.940335	0.992271	0.900472	0.144709	0.923035	-0.465357	-0.647142	0.682228	-1.3167	-0.272479	0.999721	0.564843	1.2267	-0.295988	-0.154667	1.40647	-0.0184101	-0.280827	-0.382611	0.626367	-0.638317	0.538703	-0.318059	0.439651	-0.568887	0.637468	0.414097	-0.842112	-0.850187	-0.840974	0.31726	0.599125	0.98858	-0.380845	0.523603	-0.0884357	0.191682	-0.572504	0.969601	0.835632	0.506315	-0.594774	-0.176051	0.265405	0.134449	-1.61661	-0.344178	-0.955428	2.00416	-0.32899	-0.245007	0.171462	0.956408	0.890165	-1.18656	1.08712	0.510141	-2.51674	1.27196	1.00609	1.29294	-0.575776	-0.297148	1.51059	-0.812789	1.20205	0.00355141	0.417778	-1.16523	0.420337	-1.2328	-2.36911	0.593165	1.04827	0.468216	0.986518	-0.62353	-0.541825	0.267585	0.137663	0.0920463	-0.00439726	0.81476	-1.1039	0.517065	-0.479768	-0.135022	0.666016	0.11766	0.977077	0.692256	0.791845	-0.202974	0.868175	-0.579357	0.464656	0.595223	-0.124506	-1.55841	0.00478933	0.996893	0.822127	-0.729237	1.33676	-1.28124	0.87941	-0.331537	0.0838176	1.04827	-1.19338	-0.115195	1.53539	-0.262689	-0.871706	0.107947	0.0214184	0.656528	-0.428006	1.79507	0.531486	0.809924	-1.92467	-0.298708	-0.209779	0.292436	-0.455127	0.650376	1.22828	0.134798	-0.819188	1.55123	-0.715803	0.412655	-1.13629	1.023	-1.86998	-1.22584	1.75012	-0.488845	-2.07612	1.62146	-1.4838	0.727793	0.311047	0.162604	-1.0103	-1.02167	0.360317	0.72198	-0.924128	-0.367281	-1.80664	0.208428	-1.12793	-0.0548442	-0.473675	-1.12223	1.04769	-0.975691	0.936284	0.0628668	-1.00795	0.41163	1.01465	-0.35948	-0.186236	-0.125643	-0.366013	2.4742	-0.99947	0.485083	0.240444	1.09661	0.243249	0.855448	0.419026	0.177848	-0.244456	0.949073	1.46816	0.703395	0.351641	1.64369	0.140386	1.44207	0.0158003	0.192677	0.851791	-0.274942	0.29483	1.02967	-0.296667	-3.69676	0.289873	-0.47059	0.302667	0.856397	-0.0442917	0.842896	0.340156	-1.80818	0.139025	0.838242	1.36634	-0.635381	-0.125719	0.521032	0.0505101	1.32856	1.71798	1.42644	-0.674304	-0.238402	0.121383	0.665305	-1.00635	-0.611591	-0.82593	-1.42293	-0.76099	-0.0766143	0.703453	-0.010134	0.411149	-0.0971427	1.74423	-0.504472	0.109638	1.16324	-0.204217	-0.371659	0.169354	1.16222	0.126118	0.629573	1.35469	-0.464978	0.366142	-0.969861	0.0245674	0.408198	-0.857376	1.2509	0.0305673	-0.257864	1.56981	-1.99287	0.0934983	0.885359	-1.62187	-0.503106	0.955029	1.47203	1.10322	0.365524	0.577742	0.422158	0.584218	0.920356	0.516258	0.645225	0.478058	0.178779	-0.422094	-0.340527	1.04879	0.555939	0.892731	0.943214	-0.501699	0.0347894	0.563162	0.0726823	-0.311542	1.32398	1.35862	-0.0895978	1.1526	0.643616	1.47649	0.958219	0.239057	1.32155	-0.544374	-1.806	-0.0304229	1.08013	-0.437941	0.83094	0.85154	0.973852	0.126539	1.80869	-0.0374973	-0.677186	1.64356	-0.48944	0.125382	-0.299949	0.576829	0.0317226	0.153721	-0.557366	0.790108	-0.753414	-0.804855	-1.53623	-0.0523233	-0.521849	-1.46121	1.12194	0.562061	-0.00545614	-0.447906	2.49963	1.78574	-0.496713	-1.23634	-1.86456	-0.18415	1.05852	-0.137762	0.789994	-0.717353	0.679723	0.97404	0.390242	1.34366	0.866173	-0.492925	1.32345	-0.658633	1.51715	-0.265738	0.524686	0.845276	1.17833	1.41466	1.66945	0.0685813	-1.9695	1.12032	1.18612	0.17771	0.953811	0.425831	-0.324105
ORAI3	0.386136	-0.97441	-0.181677	-0.318552	0.106561	-1.46335	-0.440364	-0.961174	0.281176	-0.990209	-0.610106	-0.0433934	-1.34399	-0.756808	-0.593122	-0.363589	-0.259682	-0.593284	-0.269674	-0.933157	-0.370443	-0.180909	-1.04984	-1.56018	-0.487609	-1.72579	-0.593526	-2.02873	-0.410253	-0.43273	-0.589657	-0.589899	-1.21686	-0.571994	-0.130534	-1.30484	0.23809	-0.908202	-0.536201	-1.49655	-0.696569	0.0656753	-0.471027	1.77186	0.863259	1.80597	1.92484	-0.572555	1.63664	-0.160112	-0.846397	-0.291577	-0.340908	-0.358161	0.128134	0.979671	1.18544	-0.832599	-1.28126	-1.7501	-0.0812332	-1.46248	0.829235	-0.0529901	0.777478	0.690383	1.33264	0.54661	1.20318	-1.09696	-0.686054	-1.5133	-1.21976	0.42554	0.518706	-1.34033	0.310955	0.309368	1.41704	1.51028	0.0234168	0.519853	-0.572314	-1.14428	1.07951	1.15738	0.997619	-1.03503	-0.0206634	-1.42114	-0.400211	1.3999	-1.28372	-1.46773	-0.858581	0.105993	0.311602	2.27412	-2.2793	-0.485434	1.07515	1.65356	-0.0781337	-1.46641	1.89098	-0.254878	-0.91749	-0.745985	-0.307221	-1.23587	1.69124	1.35949	-0.0767198	-1.04549	-1.13607	-1.16006	-0.771274	-1.58106	0.0878121	0.123368	-1.7105	-0.211721	-0.522874	-0.758516	1.56202	-0.574717	-0.40285	0.848734	0.212166	0.797183	0.514768	-0.118488	-1.61406	1.32267	1.39652	-0.59958	-0.174563	-0.955768	-0.00749269	1.34097	1.41572	-0.143252	0.993686	-0.0231066	0.655893	-1.24325	0.705426	0.64859	-0.362621	-0.631519	-0.846221	-1.66123	-0.854161	-1.20006	1.22265	-1.09234	1.90404	1.84109	2.22256	1.1624	-0.712498	0.334137	1.28729	-1.47573	-0.591027	-0.522323	-1.08985	1.67465	0.450615	1.17238	1.64292	-0.733762	0.317355	0.255343	0.277729	0.810639	3.0654	0.705477	-2.32267	0.0288064	0.50314	-0.039072	-2.04288	-0.762278	-0.517764	0.32298	-1.10987	0.105235	-1.1245	-0.702762	-0.405039	-0.64044	-1.93195	1.508	0.0416225	-0.276235	1.92514	-0.0427281	1.18427	1.32972	0.603313	0.221703	0.551531	-0.113233	0.372937	-0.890522	1.47294	0.225279	1.54542	1.45274	2.99706	0.77253	0.133142	-1.74865	0.709212	0.562588	-1.08477	-0.681393	-1.18574	0.707985	0.476804	0.916545	0.430505	0.505118	-0.59401	-1.56018	0.38436	-1.18593	0.101063	-0.284909	0.351054	0.974782	0.96306	-0.574236	-0.113097	0.0572092	0.00581384	0.733451	0.256601	-0.684805	1.39423	-0.116917	0.0650348	-0.678401	-0.0614806	-0.836108	-0.0309788	-0.738934	0.0517442	0.692698	-0.0879155	0.00228021	0.599436	0.164	-0.184611	2.25155	-1.86337	-1.12712	-0.830058	-0.912797	-0.403529	1.50645	0.535003	-0.947907	-0.867709	-0.385401	0.298172	-0.197221	-0.115961	-0.477602	0.246879	-0.23368	-0.628905	0.393055	3.71913	-0.83927	0.686777	-0.453849	0.935601	-0.704019	-0.453695	-0.231193	0.789387	1.17125	0.285034	-0.376566	-0.411085	-0.759627	-0.397875	-0.0716086	-0.731138	0.834526	0.532991	-0.916406	0.793958	1.01467	1.186	0.748521	0.287406	-0.310287	-0.10058	-1.05505	-0.0502544	-0.885962	-0.356676	1.92133	-1.76415	-0.159142	-0.0291246	-0.217018	0.866552	0.821673	-0.0368142	0.743978	2.81492	0.212349	0.562534	0.595608	0.238813	0.64765	-0.893386	1.87554	0.115764	-1.93092	1.51071	0.0118241	-0.242369	-0.652599	-0.295062	-0.772562	-0.54483	0.903818	-0.121973	-0.13321	0.350358	-1.21185	-0.396896	-0.730207	2.03945	2.636	-0.198696	0.804611	1.22547	-0.483105	-0.397348	1.13852	0.515041	0.738416	-0.502803	1.2683	-0.254448	0.239175	-0.821922	1.50215	0.706961	1.61597	-0.846838	-1.16173	0.812761	-0.267155	1.79668	-0.412145	0.303893	0.766271	-0.0802895	-1.86374	0.312542	0.250124	-0.523267	0.117902	-0.511959	-1.447	1.30931	-0.113301	-0.58684	0.557038	-0.803898	1.58967	-0.230482	-0.642901	-0.460384	1.71875	-0.0418635	-0.809111	1.03039	-0.570634	-0.169066	0.738213	-0.824107	1.03578	-0.93116	0.559895	-0.825331	2.46229	1.44742	-0.742839	0.346704	0.253304	-1.69635	-0.427094	-0.585473	-1.15299	-1.52389	-0.856193	-1.12323	-2.01995	0.163876	-0.42466	0.381208	-0.712582	0.488705	1.67005	0.615968	2.13542	0.766773	1.91124	-0.679232	-1.00954	0.462904	0.590495	-0.312991	-0.699831	0.64153	-1.04767	-0.560571	0.991	0.200521	-1.90184	-0.631682	1.11443	0.0267946	-0.238662	0.219033	-0.130946	-1.70157	-0.249653	2.23929	1.58869	0.447647	0.38287	1.38213	-0.0818401	-0.600227	1.37205	-0.79255	0.0221166	0.0414288	-0.919839	-0.488231	-0.700668	-0.339579	-0.585794	-0.363663	1.33769	-0.25918	0.612637	0.536633	1.87568	0.849951	1.7908	-0.0327017	0.886039	0.910927	-1.53866	-0.647746	-0.513291	-1.63673	-0.181328	-0.609051	-0.750497	-1.91935	0.590122	0.0800487	0.277135	-0.366716	-0.705696	-0.567036	0.349778	-0.140841	0.721103	-1.09225	-0.352003	-2.0512	0.405081	0.45738
UNC119B	0.725549	-1.09169	0.103203	-0.259235	0.342785	-1.32921	0.418074	0.0229817	-0.296225	-0.331742	-0.336343	-0.906497	-0.48882	-0.474202	-0.211169	-0.111221	0.615827	0.326535	0.0799454	0.328882	0.421216	0.420782	-0.0320393	-0.00821401	0.85239	-0.334345	-0.171389	-1.47448	0.108011	0.300665	0.359694	-0.161764	-0.214416	0.287223	-0.0693381	-0.503788	0.970025	-0.0540928	-0.0661322	-0.363928	0.365831	1.91269	-0.801871	-0.419276	1.67867	-2.11505	-0.119026	-0.527269	-1.07402	-1.43163	-0.298153	0.389336	-0.219417	0.257887	-2.37328	-2.23531	-0.690476	1.08934	-1.79289	0.349608	0.249956	0.912019	1.20409	0.665582	0.337562	-1.07891	0.872832	0.90711	-0.627424	-0.0449292	-1.09293	0.529444	1.10309	-1.88583	-0.56351	1.05532	2.31866	0.210837	0.737909	-0.548323	0.291909	-0.726452	0.958955	0.424322	-0.178372	0.081637	0.120237	-0.564826	-0.00333312	-0.464013	-0.781221	1.29219	-0.433437	0.592749	0.352107	1.26503	-0.221503	0.829193	-0.863992	0.00076664	-0.123219	1.41212	0.873032	0.257993	-1.21624	-2.17546	-0.539734	-0.376234	0.598505	0.711777	-0.545286	-0.0029074	0.596587	-0.66885	-0.420662	1.16692	-0.42281	0.139787	-0.531402	-0.3739	0.525161	-0.220919	1.04751	-0.0641551	0.654048	-0.0176505	0.321698	-0.951249	1.15734	-1.35871	-1.00546	-1.96043	-0.18364	-1.18582	1.9764	0.789946	-1.29467	-0.972995	0.555169	-1.44333	1.41641	0.330537	1.39875	0.144203	1.08823	1.42998	-1.28066	-2.5765	1.17707	-0.0249335	0.636086	-0.541785	1.17424	-0.844707	-0.381303	1.50686	-0.0265327	0.546705	-0.222798	-0.205933	1.56923	1.21531	0.394263	0.158254	-1.10952	0.987705	0.396219	-0.977277	0.255305	-1.14426	-2.13426	-1.06417	-0.69672	0.790563	-0.184052	1.83652	-1.60492	-0.661839	-0.0778646	0.790269	0.83739	-0.520547	0.403724	-0.0428096	-1.68525	0.749293	-0.120315	0.520775	-0.475934	-0.0561813	-1.1853	-1.28868	0.079983	-0.691409	0.861956	1.2429	-0.741609	1.57817	-2.12189	-0.22865	-0.874547	-1.17453	0.844611	1.07225	-0.121686	2.00476	1.36001	0.247119	0.520291	-0.764142	-0.102154	0.434848	1.62187	1.56682	1.41847	1.0648	-1.11936	-0.248766	0.00277572	-0.0999523	-1.33375	1.00806	-1.95076	-1.63052	0.598442	0.128568	1.01195	1.53609	0.336461	0.0624066	-1.8767	-1.08893	0.702942	0.85121	-0.512132	0.0212937	0.913963	-1.31186	-0.75946	0.523421	0.266042	0.753435	1.24265	-2.09085	0.836811	-0.684687	-0.226517	-1.68823	-1.3646	1.06806	1.02816	-2.10052	0.326777	-0.110979	0.00482199	-0.581046	0.0242087	0.599573	0.500467	-0.0457146	-0.15372	2.2526	-0.552908	2.30184	-0.0210755	0.00998912	-0.434291	0.172382	-0.790561	1.24735	-0.220335	0.630095	-0.0466967	0.282039	-0.450424	-0.159924	-1.21289	-0.0318048	-2.72419	-0.407008	0.00617251	0.327916	0.698363	0.0552094	0.359045	-0.713552	0.729065	-0.485341	2.07772	-2.08201	0.321629	-1.51609	-0.601069	-0.608936	-0.287669	-0.134335	0.391362	-0.47106	1.6824	0.992807	0.587456	-0.439734	-0.218041	0.0754294	-0.283785	-0.225973	-0.946791	0.36157	0.855381	0.871918	0.364127	-1.67736	-0.614623	1.6919	0.822079	0.0220994	0.924926	-0.305579	-0.590898	1.30931	-1.6637	1.70632	-0.952056	-0.0031396	1.40921	-1.02387	2.28577	-2.23288	-0.870466	0.741769	1.26503	-0.466012	-0.369064	-0.569438	0.0639951	-0.896036	-1.38646	-0.397142	0.405236	-3.08365	-0.0473254	-1.36454	-1.0071	-1.08628	-0.568355	0.675174	1.04379	-0.39945	0.0703783	-1.47538	0.853627	-0.965638	0.996942	-0.346003	0.869459	-0.812098	0.884721	-1.32811	-0.110738	-1.10657	-0.365156	2.1194	1.88754	1.46044	0.0819753	-0.0257135	-0.905174	-2.05698	-0.447443	-0.103957	1.24773	-0.376586	0.923551	0.924309	0.730176	0.462053	0.668896	1.06918	-1.16028	0.314184	0.227535	0.663771	0.37698	1.78059	-2.35495	0.856847	-0.554313	1.1426	-1.043	0.694141	0.230213	-1.21554	0.751528	-0.555953	-0.316171	0.620601	0.80054	-0.0339946	0.691435	-0.0176116	-0.504525	0.495262	-1.73398	-0.991306	-0.925668	-0.589238	-0.0482294	0.01557	1.16122	0.237272	0.256543	-0.508026	-1.20149	-0.222714	0.77302	-1.39855	-0.00178536	0.693473	0.386395	-0.666024	-0.333217	0.554723	-0.405005	-0.333911	-0.754083	-0.332957	-1.67439	-0.992123	-0.941054	-0.848077	-1.09813	2.2789	0.708996	0.247154	1.04901	0.289392	0.803381	-0.749468	1.05712	1.94418	0.777335	1.17249	-0.598452	3.13541	-0.186072	2.01056	-1.35259	0.442387	2.19243	-2.36309	-1.76688	0.0160699	2.14058	0.397263	-0.211294	0.239443	1.4822	1.81558	1.528	0.206702	0.318169	-1.96196	-0.110658	-1.2319	-1.02513	0.415364	-0.504663	1.34152	-1.00628	0.317511	-0.0625744	1.5657	-1.20871	0.841321	-0.0603628	-0.0811233	2.29612	-0.885087	1.5076	-0.457483	0.659806	-0.758203	-0.707222	-0.345785	-1.12284
DENND2C	0.843414	-0.560412	0.557927	0.579239	0.224592	0.386521	0.193967	0.413285	0.666305	0.117512	0.354031	-0.327735	-0.677654	0.976796	0.584102	0.212484	0.324547	0.118158	1.04978	0.48256	0.760122	0.958874	0.53839	1.19596	1.22844	0.284215	0.744069	0.212484	0.26587	0.785027	0.209932	-0.439375	0.156156	0.355283	1.26134	0.645837	0.868051	-0.0449665	-0.0627926	0.00433502	2.1302	-0.487422	-0.442152	-0.111862	0.0780243	-0.820745	0.811031	-0.800348	0.763685	0.597459	4.82503	-0.659775	-1.05929	-0.590794	-0.877118	0.306928	-0.129844	-0.0291556	-1.0751	0.901361	-0.761162	-1.01128	-0.871976	-0.497207	3.47015	0.305668	-0.728659	0.860433	-0.260978	-0.551955	2.90676	0.368419	1.22229	-0.231869	0.504695	-0.0740378	-0.300418	-0.388178	2.15947	0.183731	0.0948799	-0.55125	-1.01951	2.29785	-0.528745	-0.410276	0.458508	-0.721455	0.483176	-0.364081	-1.06305	0.0806199	0.695709	-0.957632	-0.0153477	-1.0435	0.244306	-0.514011	0.00236902	0.359664	1.1481	-0.983665	-0.878588	-0.481836	-0.989628	-0.423426	-0.930207	-1.08567	-0.52734	-0.0733758	-0.452576	-0.401982	-0.893301	-0.307238	2.44524	-0.0959136	0.674117	1.04005	1.20717	-0.76261	-0.732985	-0.498606	0.697505	-0.935388	-0.811268	-0.828773	-0.717135	0.971597	-0.342802	-1.16002	0.0572281	0.527379	0.316371	4.26035	0.760716	0.527991	-0.149205	0.00105807	-0.646215	-0.386799	-1.0736	0.087105	-0.263013	1.79911	-0.416502	-0.459532	2.51789	-0.676222	-0.145864	-0.693422	-0.523129	-1.02625	-0.290198	-0.558297	-0.528745	0.0578788	0.460978	-0.351718	0.54389	0.711863	-0.344173	0.542668	-0.110532	0.0415939	0.100706	-1.05026	-0.829503	-0.871242	-0.0120637	0.840475	1.70619	-0.0298137	1.87604	-0.393696	1.05664	-0.712818	0.228411	-0.142524	-0.651921	-0.881528	-0.559002	-0.044307	-1.07963	-0.552659	0.356535	0.915343	-0.585133	0.213759	0.130415	1.22676	1.81932	1.32617	0.415148	-1.02475	-0.475556	-0.0317885	-0.514712	0.808671	1.08972	0.961189	-0.414426	0.285479	-1.0345	2.17579	0.161935	-0.923551	-0.748867	-1.03375	-0.431743	-0.777828	-0.381286	-1.0255	-0.778553	-0.989628	-0.329104	1.08858	-0.965805	-1.14326	-0.877853	-0.727218	-0.546322	-1.03075	3.47641	-0.339375	0.42384	-0.417886	-0.999328	-0.373023	-0.560412	0.390884	-0.238629	-1.17986	-0.448405	-0.42897	-1.07134	1.70357	-0.714977	-0.899931	-0.94502	-0.303145	-0.369583	-0.62343	-0.499306	-0.165935	2.13268	-0.727218	1.33499	-0.988883	-1.05778	0.0637329	0.0435499	-1.03525	0.335852	-0.12318	-0.38542	0.274732	0.188211	-0.269122	0.535945	-0.748144	-0.489518	-0.661918	-1.01203	0.366544	-0.370958	-0.196141	0.243036	0.37529	0.0948799	3.15216	2.20341	-0.790169	0.263336	-0.217693	1.04292	0.178608	-1.11744	-0.689836	-0.518218	-0.720015	-0.510507	-0.497907	-0.31065	0.413285	-0.622719	-1.05026	-0.403363	0.230957	-0.573116	-1.00082	-0.470676	0.722016	2.22701	1.48022	-0.556887	-0.864637	0.110406	2.47523	-0.0985694	2.71155	-0.370958	-0.566761	-0.85877	1.51422	-0.63695	-0.138518	0.508378	-0.868306	-0.646928	-0.815641	-0.866838	2.11378	0.177327	-1.11668	2.81182	-0.463709	-0.628408	-0.765506	0.87566	-0.904354	-0.997835	-0.610643	-0.644788	1.20997	-0.701319	-0.0436476	-0.856571	0.860433	-0.656918	-0.785811	-0.516815	-0.687685	0.00957524	0.347141	-0.53788	-0.906567	-0.0687439	0.160651	1.66353	-0.919856	-1.00231	-0.989628	-0.20085	-0.518218	2.50937	1.11755	-0.117852	0.550607	-0.92503	-1.06154	-0.343487	-0.23322	0.823412	-0.506305	-0.448405	-0.727938	-0.677654	-1.01727	-0.269122	0.992947	-0.644076	-0.0667596	-0.728659	-0.81637	0.896694	-0.681951	3.21328	-0.982175	-1.18904	-0.932427	-0.636238	3.12906	0.608371	-0.383353	1.6941	-0.355837	-0.756097	-1.02251	1.97811	0.448	-1.18063	1.01366	-0.465102	-0.827313	-1.01203	-0.421348	-0.597169	-0.776377	-0.219716	0.526155	1.29798	-1.05703	-0.612773	-0.917639	-1.02101	-0.657632	-1.18139	-0.698446	0.0682831	1.12152	-0.33321	-0.0959136	-0.781455	2.49327	0.696308	-0.790169	1.93438	0.196523	-0.651208	-0.780004	-0.471373	0.143939	-0.986646	0.845763	-0.111862	-0.229842	-1.07284	-0.33869	0.103941	1.43629	0.895527	0.908938	-0.170626	1.34381	3.92455	0.114929	-0.253521	-0.436599	-1.14402	1.49103	-0.634814	0.019391	0.426321	-0.54773	-0.661204	0.1722	-0.76623	0.197802	-0.663347	-0.258266	-0.828773	1.79237	-0.210277	-0.567467	-0.0509039	-0.866104	-0.483232	-0.536474	-0.843391	-0.840465	1.90783	-0.7006	-1.09095	4.12732	0.0864567	-0.49441	-0.612063	0.177327	-0.917639	2.58189	-1.03825	0.111052	-0.266406	-0.184044	-0.203542	0.0877532	-0.973986	-0.431743	2.12025	0.725597	-0.758267	-0.738035	-0.676938	0.0383328	-0.365456	1.65296	-0.81637	-0.964318	-1.02326	-1.20513	-0.438681	-0.431743	-1.17681	0.547554	-0.931687
TUBB6	0.166346	-0.465167	1.8913	0.574865	1.19621	-0.314003	-0.431447	0.00867714	-0.785031	1.49741	-0.211818	0.590538	-0.0325311	2.63377	0.283396	1.10875	0.117007	-0.689838	-0.381562	0.0328249	-0.725029	3.01847	2.43452	1.28018	0.405289	1.74695	1.93079	1.20187	2.23188	-0.926163	-0.232364	1.26474	0.287259	-0.446128	4.1037	2.45526	-0.270155	-0.237792	0.18069	1.48332	0.0767921	-0.0481726	-0.975668	0.507712	-1.04768	-0.242906	1.87	-0.916915	-1.16318	-1.03229	2.32533	-0.503504	-0.428844	0.337735	-0.558593	1.08187	0.974571	-0.328275	-0.381822	-0.925391	0.689327	-0.948068	0.2836	1.76554	-0.439445	0.792701	-0.346745	0.447306	1.6735	-1.30954	-0.222951	-0.53871	0.526768	0.281077	-0.293327	1.20155	-0.208645	-1.028	-0.104298	-0.39791	-1.06391	0.373517	-1.00573	0.892592	-0.753424	-0.576932	-0.694119	-1.49886	1.8815	-1.05942	-0.43877	-0.86509	1.04439	-0.310418	2.4133	-1.75213	0.505761	-0.469014	-0.992816	-0.0199555	2.12366	0.445862	-0.1583	0.707329	-0.381692	-1.14209	0.406897	-0.966389	-0.0371843	0.988271	0.942874	-0.631684	-0.207177	-0.747434	-0.453983	-0.195785	0.624881	-1.24862	2.00932	-2.07806	-1.05773	0.0229811	-0.275569	-0.602392	-1.37013	-0.977948	-0.474167	0.934646	-1.22989	-0.770431	0.609797	0.689998	-0.186037	1.49743	-0.877316	1.12491	-0.00358857	-1.04987	-0.324055	-0.329911	-0.53489	-0.290673	0.100516	2.50193	-0.402254	0.309301	-1.18981	-0.355371	0.797142	-1.14742	-0.459087	-1.63874	1.19661	0.101664	-0.868563	-0.471079	0.279404	-0.130047	0.202673	1.6237	0.648365	-0.252104	0.312415	0.0800537	-0.712932	1.13047	-0.568293	-1.17309	0.110458	-0.703002	-0.700163	1.21343	0.905154	-0.445314	1.10188	-0.313854	0.816323	0.0347224	-1.29379	0.78596	0.629712	1.38106	-1.23481	0.553463	0.914199	1.66849	0.439119	0.35269	1.76793	-0.871191	-0.0628241	0.480537	0.52506	0.208277	-0.193914	-0.172768	2.76723	1.86846	-1.86562	0.607886	0.210635	0.150739	-1.03449	1.15668	0.744426	-0.254238	-0.136935	0.196058	0.554209	-0.311438	-0.140814	2.7869	-0.134421	-0.842594	1.64047	-0.15449	-1.17728	-0.596025	-0.789816	0.982113	-1.01276	0.129403	-0.0546464	-1.01798	1.16017	0.315373	-1.00624	0.101377	-1.43696	0.318958	1.97138	-0.128607	-0.140301	0.0325651	0.817512	-0.404655	-0.756229	-1.49135	-1.08596	0.0578664	1.14114	1.27381	0.720063	-1.7322	0.068589	-0.317571	0.761936	-1.45733	-0.275885	0.573945	-0.434701	-0.83622	0.125489	1.43281	-0.291361	2.35806	-0.706839	1.24919	1.41043	-0.292983	0.838255	-1.14975	-0.0496885	0.111618	-1.38071	-0.824723	-1.64175	1.61519	0.102467	-0.707159	-0.48136	-1.24114	0.301842	-0.324331	1.29577	-0.567531	-1.5279	-0.536181	0.53976	0.49832	0.264834	-0.406716	-0.135377	-0.471382	-1.58486	-1.97139	-0.103731	-0.0925868	1.37909	-1.1781	-0.0992684	-0.724284	-0.264735	0.773826	0.507092	-0.27178	0.41577	-0.41858	-0.123962	-0.917098	0.329814	-0.700418	0.150405	0.622219	-1.12918	-0.472843	-1.32773	0.364935	0.180381	-1.44555	-1.22909	0.110096	-0.119309	-0.291926	-0.503925	-0.398436	0.480116	-1.17818	0.413011	0.0645986	-0.137247	-0.469372	1.77723	-0.000605018	0.204107	-0.0049801	-0.713929	-1.27111	0.35515	0.239791	-0.705143	0.977487	1.11417	0.0615207	2.51617	-0.125641	-0.243954	1.43892	2.0247	-0.692849	-1.29798	-1.68483	0.467544	-1.14551	0.637116	0.642195	0.59331	-0.772332	-0.612276	-1.89018	-1.48424	0.947401	0.664167	-0.204014	0.0455641	0.0489702	-1.38416	-0.0114218	-0.343897	0.679442	1.67455	-0.330062	0.634447	0.179963	2.87875	-2.09153	-1.52866	-1.72361	-2.46189	0.325756	-1.09115	-1.69093	1.01935	0.376812	-1.36423	-0.336269	-1.34643	-0.276567	-1.16159	-0.459524	2.38378	0.608704	-0.60416	-0.018468	-1.72031	-0.17352	1.02416	0.391258	0.312833	-0.980652	0.0191552	-0.399409	0.581206	0.804972	-0.166357	-0.280881	-0.938208	0.260967	1.03104	1.83868	-0.375329	-0.611734	-1.3256	0.381092	-1.98535	-0.206014	-0.169536	0.608801	-0.0217134	-0.751776	-0.47942	-0.318671	-0.634127	0.744274	-0.91078	0.690682	-0.277321	-1.08181	-0.469675	0.859779	1.21568	2.45563	0.968096	-0.496713	0.149088	-0.0372052	-0.786984	-1.23651	-0.517202	0.349459	-0.0765418	0.363057	0.613516	-1.21226	-0.650316	-0.46133	-0.640957	1.13909	-0.116383	0.636952	0.104779	1.003	0.889468	-0.188981	-0.700482	-0.852537	-1.85175	-0.849519	-0.584346	-1.18911	-0.549764	-1.42079	1.18616	-1.20227	-1.27052	-0.442201	-0.858413	-0.164022	1.02077	1.07084	0.0191149	0.0545584	-0.0671632	0.532638	1.28193	-1.23728	-0.239028	-0.150936	-0.000257986	-0.841198	-0.288661	-0.691834	0.0975844	1.21357	-1.75787	0.195536	1.69943	0.370812	-0.454201	-1.26489	-0.621041	0.0711461	0.0576303	1.76275	-0.761689
LYSMD3	1.23668	0.738916	0.628163	0.988309	1.12445	1.03193	0.974768	1.77257	0.633586	0.614431	0.686898	0.285829	1.13559	0.229076	0.62304	0.197114	0.835862	1.30004	1.10708	0.992906	1.00204	1.268	1.19841	1.85181	0.932746	1.42834	0.837197	1.31526	0.972725	1.05742	0.7524	0.711424	0.568949	1.05687	-0.383614	1.65419	0.975279	1.08291	1.04744	1.08176	1.07603	0.351268	-0.20907	-0.157922	0.965649	-2.16951	-0.0519508	-0.318625	-1.19287	0.109442	0.432821	-0.0474432	-0.948531	-0.583094	-0.239864	0.462179	-0.0230905	1.76074	0.723396	0.905275	0.101576	-0.757859	-2.01078	-0.918742	1.35939	0.28849	1.11669	0.246821	-1.26264	-0.0782035	0.151844	0.838689	0.760114	0.451689	-0.10432	1.23933	0.21067	-0.313603	0.0662984	-0.177602	0.344371	0.070248	0.0290532	0.107692	0.923408	1.21102	-0.538051	0.884422	0.585013	0.361654	0.944117	0.13416	0.430087	0.679628	-1.81844	1.07995	0.0880079	-0.78238	0.758508	1.18438	0.220971	0.683993	0.255123	0.663251	-0.352836	0.644052	-0.111313	-0.745629	-0.0817528	0.925186	-1.13497	0.488193	0.192744	0.755719	1.10486	0.192414	-0.709061	0.0440014	0.67746	1.18026	-0.429346	-0.202424	0.891175	0.452469	-0.0846605	-1.05343	0.876025	0.249927	0.127135	0.57118	0.107307	-0.238634	-1.45952	0.261431	-0.679311	0.927331	0.403222	0.323212	-0.00639147	-1.24283	-0.189187	0.543958	0.606735	1.08078	-0.0834601	0.233382	-0.739356	-0.399306	0.550747	0.609698	1.06261	-0.27868	0.18816	-3.53539	-0.356907	0.282648	-0.854158	0.513644	0.163689	0.298234	0.159552	-0.331354	-0.502557	0.370462	0.312072	1.05347	-0.0217846	-0.135615	-1.40068	-0.348154	0.872896	1.02278	0.314233	0.589197	0.904533	-0.391762	0.215703	-0.998614	0.889029	0.953801	0.0887828	-0.21437	0.244236	1.3879	-1.21768	0.371114	-2.06579	-0.321115	1.14525	0.356718	0.103032	-0.0446699	0.0636473	-2.69473	0.799909	0.474503	-3.11814	-0.24977	-0.365898	0.144617	-0.482068	0.131581	0.162603	-0.530181	-0.55102	0.35749	-1.89139	0.179587	1.03671	-3.18274	-0.399149	-3.22699	0.0536693	1.01742	0.824745	0.0571161	0.367196	0.96088	1.75792	0.773809	0.33656	-1.47223	0.878119	1.51704	0.955043	-3.00785	0.644155	0.143312	-0.550127	0.389964	-3.63444	0.430124	-0.316037	-0.301419	-3.35755	0.168861	-1.01796	0.480164	-0.471779	0.35498	-1.28276	-1.69021	0.0497367	-0.280929	-0.414676	0.0100173	0.696368	-1.79161	0.731964	-0.32814	-0.691038	-0.686022	-0.584338	0.332391	-0.126532	-0.661445	-0.023631	0.851166	-0.341482	0.269604	0.171276	0.734979	-0.040856	1.22319	-0.517486	-0.67696	-0.465841	-1.05946	-0.123668	0.494553	2.05115	0.892418	-0.262742	0.950405	-0.487011	-0.588017	-0.93382	1.50783	-0.35366	-1.13851	0.140448	0.739114	-0.00370866	-0.404927	0.461587	0.404509	0.197732	0.562068	-0.932581	0.537078	0.680847	-0.0180509	-0.684843	0.0301554	-1.29534	-1.71399	-0.0158942	-0.644229	-0.477893	0.525534	0.486215	-0.313654	0.188945	1.26392	0.399886	-0.959178	-2.38902	0.0885676	0.183111	0.741097	-0.0586134	0.315922	-0.979348	0.0210584	-0.462017	0.835226	-0.263437	-2.09246	-0.0912734	0.35266	-2.6902	2.07366	-3.73967	0.398368	0.619885	0.329973	0.983255	0.835512	0.143312	0.174479	1.99962	-0.493599	-0.338152	-0.253229	-2.38785	0.621688	0.389507	0.284319	0.213331	-3.53689	0.209154	-0.0849376	0.242498	-0.179425	0.188201	-1.22978	-0.133164	-0.710549	0.501261	-0.934928	0.135638	-0.19715	0.342391	-0.240356	-1.1429	-1.5208	0.156915	0.383557	0.875587	-0.0498098	-1.50144	-0.0571059	-1.19859	-1.07184	0.0954883	0.266442	-0.0739235	-0.77797	-1.07184	0.291782	-0.120339	-0.418322	0.895025	0.581069	0.0133482	-0.990196	1.42361	-0.170514	-2.85078	0.254761	-3.14055	-0.621211	0.169735	0.39339	0.445515	-0.519854	0.484347	0.704025	-0.228773	0.484017	0.646937	-3.16898	-0.986131	-0.764788	-2.68608	0.822285	-1.43791	-0.515505	1.33711	-0.542385	-0.0647444	1.92383	1.41049	0.905645	-0.319235	1.3411	-0.0619058	-2.81429	0.00717147	-0.585017	-0.131469	0.182324	-1.10369	-0.848295	1.24065	-0.103156	-2.1593	-0.750404	-0.66454	0.816045	-2.48697	1.20134	0.682133	0.509366	0.784315	0.455549	-0.0469428	-0.307428	0.744827	-0.920622	0.518602	0.623178	1.08501	0.864553	0.504572	0.275756	-0.107488	-0.634742	1.7281	0.408633	-0.84987	-1.0813	0.542097	-0.711502	0.1761	-0.142602	0.387373	0.3491	0.143186	-0.742671	-0.0947025	-0.123809	-2.36665	1.00403	0.432409	1.34338	-1.74306	0.504099	-1.96221	-0.998481	-1.2698	-0.235637	-0.380019	1.14617	0.294159	-0.944207	0.401137	0.187084	0.270004	-0.0125731	0.244155	0.515202	0.0586851	-0.132034	-0.659578	-0.409455	-2.06249	-2.39114	0.955103	-0.000805564	1.09699	0.373416	0.355327	0.0940284	-1.72916
B3GALT6	-1.21428	-2.5165	-0.781405	-1.19496	-1.53783	-2.30478	-1.82326	-2.11114	-1.37393	-0.659067	-0.97714	-2.04811	-2.0326	-1.19541	-0.804851	-0.909027	-1.34488	-1.8339	-1.40959	-0.566342	-1.55046	-1.22892	-0.926785	-1.97602	-1.40428	-1.52357	-1.10761	-0.517	-2.17412	-1.5105	-1.04411	-2.5114	-1.60059	-1.42411	-1.3772	-1.9983	-1.03296	-1.38047	-1.65964	-1.39902	-1.56216	-0.332636	1.52134	0.112363	-0.532949	1.80646	0.519109	-1.28538	1.39781	0.0298386	-0.832873	0.46918	0.61846	0.0314439	0.794361	-1.7783	-0.022924	0.198228	1.38486	0.50447	0.479619	0.115605	0.796705	1.1709	-0.303317	-0.0188741	-0.019571	-0.0747058	0.823651	-0.611592	-0.424095	-0.262648	-0.240401	0.634355	1.27798	-0.289131	0.458049	-1.0526	1.54128	0.478414	1.3027	-0.164903	-0.028889	0.88232	0.390611	0.580741	1.20983	-1.27116	0.0745104	-1.06132	-1.55758	1.48122	-0.638489	0.355157	0.106867	-0.81489	-0.780483	0.5535	-0.0582053	-0.215021	0.0625204	1.01678	0.168773	0.1333	-1.10861	0.616615	0.410548	-0.0776619	0.200478	-1.63073	0.147454	0.303712	-1.67359	-2.69493	-1.7695	-0.977635	0.659842	-0.0169719	-0.680382	-0.879331	-1.27095	-0.84941	-1.17951	-0.261915	0.270016	-0.354744	0.329674	0.263043	-2.23776	1.20004	-1.30188	-1.16534	-0.0542112	0.0550714	1.01736	-1.13838	0.0897458	0.0400595	-1.4333	2.00587	1.46625	0.123755	0.342868	-0.470024	-0.487927	-0.33893	-0.530683	0.0614538	1.2116	-0.632269	-0.395009	-0.208202	-0.391534	-0.218076	-0.503514	0.324601	-0.473348	1.67452	-0.398243	-0.0665658	0.0252806	1.99545	1.27096	-0.8552	-0.267577	-0.598027	-0.701177	-1.18556	-0.126768	0.896194	-0.970437	-1.58848	-0.578926	-0.75475	0.649697	-0.990709	0.854437	-0.110365	-2.35046	0.387474	0.472448	-0.432445	-1.31449	-2.27684	1.35209	1.07539	0.431883	0.581558	-0.282065	0.087685	0.594356	0.114201	0.0554887	0.645796	-0.213754	-0.914946	0.884686	1.24554	0.412057	0.0398759	1.30943	-0.0917475	-0.154037	0.696074	1.46858	0.301498	0.621553	1.2179	0.506724	1.72683	-0.481438	1.39872	-1.00793	-1.69948	1.48543	-0.544143	0.0203717	-0.133972	-1.02817	0.74732	0.0495627	0.811041	-0.286172	-0.496508	-0.141868	1.80402	0.194117	-1.63228	1.88208	0.105588	1.68905	0.764511	-0.946317	0.801624	3.13303	0.113589	2.04592	-0.675805	0.55198	-0.478009	1.0178	1.66493	1.088	1.31449	0.69801	-0.606897	-0.696565	0.401769	-0.5419	1.80198	-0.841745	-0.12064	-0.103583	0.389412	-0.168525	0.683167	0.362574	-0.465661	1.23285	-0.332035	0.502391	0.653425	-1.18848	-0.767674	1.37072	-0.580145	1.24544	0.144275	0.393929	0.206652	0.828698	0.180503	-1.17799	-1.0801	0.750412	1.24229	0.406586	0.3389	-0.532528	-0.078511	-0.923717	0.208329	2.13033	-0.30299	-0.179222	0.415235	-0.367998	-1.97569	1.24456	-0.566735	-0.634621	0.26036	-0.217557	-0.479024	0.574673	-0.0568461	0.553131	1.35925	0.351558	-0.0103115	-0.200685	2.02964	0.0067332	-0.234854	1.38176	0.532686	0.263671	1.16408	-0.266491	0.0153215	1.40796	1.2605	0.763567	0.162964	-1.09117	-0.52535	1.05241	2.56132	0.245592	1.17588	2.30095	0.718275	2.88245	-0.220788	0.0452734	-0.363918	-1.92319	-1.87523	0.398047	0.738065	-2.62092	-0.314798	-0.229201	-0.65771	0.837416	-0.332877	0.309039	-0.427924	0.26152	1.1154	0.823966	0.577623	0.276539	-0.309842	-0.577181	0.772375	1.37789	-0.311692	2.84499	-0.286645	-0.408771	1.31967	0.898203	-0.848465	-0.447622	1.46568	-1.30704	-0.958294	1.18111	0.485925	1.95598	1.01245	0.746714	0.806356	0.199959	-0.0554333	-0.322099	-1.49021	0.0223786	-0.523284	-0.492421	-0.00625369	-0.181127	0.132235	-0.165864	0.671675	0.814002	1.26531	1.91353	-0.615995	0.312623	1.73235	0.859486	0.271702	-1.81344	-1.19517	0.118078	1.0904	0.0643664	1.00189	-0.428984	0.0163799	0.257625	1.46386	0.982323	-0.263645	1.43299	0.832052	0.116523	0.330216	0.201739	-0.172606	-0.704245	-0.733926	-0.128414	-1.04114	-0.285108	0.813745	-0.167449	-0.0844347	0.402297	0.367414	1.17718	2.38984	-1.07674	-0.616964	1.20877	1.32966	0.0611155	-0.295443	0.699101	0.0540801	0.200503	-0.666539	0.449761	0.363622	-0.957423	-0.801311	-0.536902	0.190224	0.797162	0.26693	-0.1014	-0.687879	-1.23541	-0.475154	0.865493	0.953859	0.225285	1.15381	1.68623	1.46832	-0.703314	0.436602	0.0397972	0.254598	-0.913642	-0.0196782	-0.270163	0.938488	-0.381991	-0.134	-0.407596	-1.55546	0.0205038	0.00312014	-1.4824	1.13941	1.22756	-0.544175	-0.621242	-0.116998	0.281031	-0.914424	-0.284428	1.10813	-0.527967	-0.946242	1.15489	0.348493	-0.978131	0.182993	0.377115	0.270811	0.351839	0.449017	0.577687	1.94019	0.293267	1.20315	-1.05272	0.303546	0.495058	0.0105006	-0.327137
ZNF613	2.69181	0.726612	-0.0611074	0.00564868	1.22256	0.311154	0.0921751	-0.236074	0.57465	-0.560489	0.348534	-0.0339807	-0.110678	0.321262	0.258496	-9.39126e-05	0.533058	0.639881	2.15635	0.771398	0.263136	0.677756	-0.0943367	0.747173	0.753796	0.21646	0.12051	0.17738	0.60952	0.497301	1.40357	-0.283721	0.549831	0.274641	-0.479182	0.736353	0.144413	0.417571	0.271698	-0.25259	1.93025	1.07798	-0.61502	-0.199751	0.066139	-0.795275	-0.661286	0.471672	0.543209	-0.400356	-0.735352	1.22417	-1.86619	-1.14282	-0.454545	3.08035	2.01888	-0.595857	2.2643	0.791462	0.232512	-0.207755	-0.67934	0.184139	1.38687	-0.363509	-0.595143	0.335888	-0.411536	1.26392	-0.161576	-0.208076	0.805017	0.189881	-1.13077	0.724883	2.2414	-0.881855	-0.532304	-1.39627	0.458656	1.29893	2.30148	-0.912161	-1.01929	0.185001	-0.0597231	0.99372	-0.450083	-0.538802	0.731054	0.418916	-1.0344	-0.194797	0.705436	-0.412384	-2.43723	-0.244646	-1.26752	-1.64477	-0.00993816	-2.11746	-0.0371884	0.13947	-0.691243	-0.0442248	-0.296677	-0.520742	-0.267714	0.191888	-0.579996	1.32148	1.20737	1.40511	-1.04694	-1.88662	-0.866026	-0.0460627	-0.579107	0.341117	1.47862	1.1003	1.22084	-0.595857	-1.51917	2.16256	-0.526693	-0.437587	-0.185069	-1.0583	-0.242704	-0.115516	0.894018	-0.515848	0.281359	0.0858315	-0.169496	0.748155	-0.774188	0.497301	0.278841	0.826215	-0.233652	0.696731	1.45965	-1.20812	-0.329688	1.70888	1.50117	0.326236	-0.26055	-0.351143	-1.02654	-2.12129	0.655155	0.620983	-0.120362	-1.78537	-0.179977	0.120364	-0.253076	-0.20199	-0.352812	-1.11215	-0.406789	0.867169	-0.102731	-2.62797	-1.24668	-0.292736	-0.876828	-0.188575	-0.461075	1.22728	-0.524242	0.192461	0.332995	0.225844	-0.265759	0.746313	0.500064	-0.246104	3.23045	0.557346	-1.16808	0.635578	-0.153674	0.55877	-0.413742	-0.535113	-0.251616	-0.805676	0.293084	-0.878761	-0.623649	-0.773437	-0.462796	0.349906	-0.7802	0.104682	0.180258	0.372603	-0.091698	0.427651	0.518431	-2.37477	-1.6183	1.21179	1.30156	0.461848	-0.454545	-0.934864	0.530189	2.85918	1.06991	0.668105	0.422682	-0.459527	0.748646	1.47291	-0.820478	2.17609	-0.519867	-0.932313	-0.0531167	-1.70731	-2.33885	-0.909041	-1.03259	-0.340982	-1.07705	-0.958502	2.05204	-0.106469	-1.23705	-0.255512	-1.95591	-0.283721	-0.611071	-2.08565	0.700837	-0.646582	1.51685	-0.243027	-0.467618	-0.6323	0.171186	-0.946664	-0.290768	-1.39314	-0.734238	-1.12083	-0.742788	-0.568988	-0.27865	-0.364178	-1.05871	-0.395624	0.81828	-0.0926291	-0.882048	1.28036	-0.435195	2.33127	-0.438783	0.0971831	0.150364	-0.62149	-1.28869	-1.00325	-0.568279	-0.643504	1.25648	-0.295199	-0.810983	-0.230264	-0.636271	1.19146	-0.55201	-2.21015	-1.18047	-0.530024	-0.350476	0.237469	0.557346	-1.30455	0.113191	0.724389	1.01634	1.20196	-0.441006	-0.79301	-0.178546	-0.848926	-0.217224	-0.99725	-0.761258	-0.633021	1.26371	1.3362	0.904842	-0.516547	-0.698404	-1.22064	-0.356318	-0.953367	-0.486104	0.460518	-1.29911	0.120949	0.582371	0.0240235	-1.45254	2.21248	0.204481	-0.0520423	0.372058	0.129565	0.669611	-0.162051	-0.651295	-0.147208	-2.87775	0.215178	-0.0728184	2.04196	-1.49889	-0.461935	-0.509391	0.106738	2.2515	-0.81269	2.28434	0.726859	-1.29216	-0.471583	0.630381	3.05401	-0.326871	-0.587829	0.612835	-2.92945	-0.893481	1.60421	0.413396	0.545158	1.59821	-0.46314	2.32353	-0.629594	0.696731	-0.167594	0.103507	1.92893	-0.585513	0.813342	-0.11255	-0.974348	-0.446998	0.122849	1.00859	-0.245132	-0.835915	0.415147	-0.224462	-0.223657	1.83512	0.716968	-0.841076	-0.363006	4.46082	0.131607	-1.16661	-0.222531	-0.506777	0.121241	-2.56181	-0.278487	-1.00065	-0.157465	-0.557484	-0.0577245	0.118755	1.97837	-0.315291	0.0467855	-1.10309	-1.27183	0.305604	0.251454	-0.061569	-1.064	-0.672399	-0.147838	-0.60462	0.919263	-0.327036	-0.625269	2.1954	-0.085497	-0.489224	1.1421	0.042155	-0.951789	0.204052	0.268613	-0.517944	-0.199431	0.155146	-0.345809	0.539048	-0.156833	-1.17102	1.63357	-0.595143	1.04944	-0.898142	1.55085	-0.808707	0.411509	-1.43805	-0.983293	0.24821	0.233645	-0.0128208	0.689752	-0.443915	0.595075	2.05596	-1.15073	-0.0491279	-0.721822	0.165703	-0.116298	1.29724	0.478692	-0.589433	-1.22894	-1.407	1.04436	0.712261	1.49151	-0.20183	0.381996	-0.162526	-0.940562	0.479486	1.83938	-0.275219	0.866694	-1.44732	1.15243	-0.982696	2.08608	0.688255	-0.499293	1.09629	0.642031	0.284712	-0.54496	-0.33002	-0.62671	-0.858715	0.0566242	1.54231	-0.907677	0.265244	-0.501728	0.0554331	-0.207275	0.531885	0.0198146	0.696109	1.32587	-0.593358	-0.410687	-1.24796	-0.647307	-0.577508	0.806104	-0.504687	-0.802647	0.529928	-0.725709	1.4206
NUPR1	0.677225	-0.219378	0.731979	-0.164663	0.749067	-0.757315	0.0161446	-0.393797	0.0549565	0.0463492	-0.255728	-0.188411	0.246257	0.285952	0.113472	0.602147	-0.240508	-0.303612	0.335908	-0.225406	0.349339	0.271518	0.064407	0.0900518	0.511282	0.511701	-0.061354	-0.648506	0.596332	0.307675	0.392433	-0.669115	0.337821	-0.0132543	0.923641	1.06036	0.112613	0.638249	0.0488378	0.110377	0.407842	3.78704	-0.350962	-0.840986	0.669118	-0.49779	-0.254585	0.828697	1.09275	-0.971882	-0.258225	-0.96048	-0.173409	1.47633	-0.834247	2.84854	0.506379	1.48765	-0.304251	-0.945727	-0.34453	-1.35114	0.492727	0.833086	-0.701427	0.54917	-0.55845	1.56621	0.870689	-0.997632	-1.04034	0.399486	0.247059	1.39484	0.97276	0.458528	1.10267	0.209496	0.112097	-0.724065	-1.01725	0.626092	-1.20591	-0.246913	1.49039	0.84678	0.623981	-1.35627	0.672275	1.16993	2.68954	0.194396	-0.941871	-0.652458	1.44959	-0.698419	-0.729368	0.180754	-0.534414	2.50552	0.267079	0.187876	0.293089	-0.462771	0.249703	-0.720362	4.59744	-1.11989	-0.889401	1.34078	-0.567343	0.550816	-1.24052	-0.875321	-0.439315	-0.736284	-0.818336	-0.759066	-0.718513	-1.32532	-0.592784	0.101581	-0.220807	0.952649	-0.715347	-0.955401	-0.0223552	-0.542473	1.18698	-1.05866	-0.561369	-0.796498	0.293794	-0.87704	2.45569	0.499213	-1.07224	-1.02915	-0.686826	0.411969	-0.446529	-0.702212	-0.68449	0.416088	2.22755	-0.477635	0.0564611	0.209332	-0.460459	0.095435	-1.28422	0.017138	-0.553352	-0.456765	1.70436	1.0108	-0.19656	-0.241952	0.130236	-0.178896	-0.804762	0.9152	0.189776	1.5172	-0.758123	0.252423	0.259287	-1.28263	0.902154	-1.14457	-0.980629	-0.654117	-0.93197	-0.159414	0.449594	0.309539	-0.904165	-0.539582	0.50301	-0.266256	0.0126185	-0.0808195	-0.895901	-0.887672	2.16741	-0.312904	0.179011	-0.625848	0.0779282	-0.874606	-0.3673	-0.945579	-0.582665	0.349796	-0.527583	-0.418061	-0.385443	-0.94974	2.26472	1.25643	1.07616	-1.12803	0.216106	0.634446	-0.258953	-0.529139	-0.46069	-1.10839	-0.0154566	0.0535394	0.83965	0.203109	0.198839	-1.31703	1.39111	-0.866324	0.845191	-1.20557	-1.19086	2.99238	-0.624968	1.78116	-0.898652	-0.457342	-0.21948	-0.844786	1.08803	-0.998547	2.03728	-0.431901	2.0248	1.62085	-0.490031	-1.03209	1.99549	1.35951	-0.834948	-0.524476	0.042254	-1.19204	-0.0402213	3.06106	0.348655	2.67339	0.0995925	-1.30377	-0.243914	0.588013	-0.424742	-0.634298	1.48193	-1.27575	1.25652	-0.353038	-0.462887	2.51943	-1.23689	-0.206769	-0.565024	-0.254585	1.14634	-0.641897	-0.82265	-0.29638	1.31684	-0.350634	0.663243	1.65795	-1.03753	0.158222	2.2665	0.408137	-1.02018	-0.424969	3.9816	0.607346	0.989989	0.286502	-0.332813	-0.346055	-1.0675	0.0730223	0.481749	0.602481	0.803298	-0.582296	0.372622	1.34628	-0.190922	-0.715215	-1.04424	1.28004	-0.504988	-0.455958	1.11669	-0.44023	-0.557842	0.451615	-0.117539	0.53844	-0.370606	0.839296	-0.788132	-0.890411	0.696581	-0.282102	4.10431	-0.957789	-0.860917	-1.22142	-0.491322	0.113558	0.275946	0.882679	-0.999615	-1.20506	0.405922	-1.06244	-0.514708	-1.0563	0.812899	-0.520658	1.8936	-1.04096	-0.621951	0.0320675	-1.03769	-0.58957	-0.765954	-0.830886	-0.872603	-1.29557	-0.453654	-0.631015	-0.311299	0.622067	-0.191425	-0.372924	-0.190721	-0.223156	-1.04174	-0.396031	-1.11924	-0.717325	-0.109618	1.81598	1.17068	-0.233919	-0.249605	-1.24363	-0.532974	1.25933	0.44446	0.48636	-0.811399	1.20006	-0.784304	-1.05961	0.0701255	-0.885224	-1.33383	2.59562	-0.685398	0.967186	0.24738	0.170438	-0.772051	0.0147892	1.01609	0.653258	-0.198476	-1.23758	0.103137	-0.0232768	-0.0430133	-0.812923	3.17008	-0.522685	0.908716	-0.382888	-0.161789	1.83916	-0.446644	-0.449973	-1.34274	-0.234433	-0.672722	-0.305317	-0.823486	1.37291	0.0314403	-0.451583	0.141699	-0.116378	1.79688	0.00454763	1.86517	-0.509012	-1.01987	-0.00310082	-1.36141	-1.21152	1.90868	-0.286322	-0.533213	-0.83621	-0.492497	0.319373	0.215128	-1.2619	0.121958	2.84523	-0.863761	-0.92388	-1.39463	-0.578486	2.34572	-0.0169262	0.672854	-0.456535	-0.281891	-0.95764	-0.881199	-0.939206	2.10519	-1.12721	-0.297017	-1.18564	1.6617	-0.800625	-0.833406	-0.784168	-0.485578	-0.561126	-0.546696	0.481394	-0.252924	-0.506289	1.41073	-1.11519	-0.717325	2.14591	-0.861059	-0.969626	0.0074534	-0.727643	-1.05599	0.0579645	-0.823486	-1.31398	-0.149745	0.415059	-0.266883	-0.807524	-1.02018	-0.865184	-0.515064	-0.971731	-0.285055	0.313494	1.6391	1.37712	-0.723933	0.207614	-0.649908	-1.09857	-0.269394	-0.978816	0.452192	-0.506644	-0.927995	0.221475	-0.78253	-0.853967	0.236608	1.15238	-0.413094	-0.534774	0.523623	-0.621574	-1.14688	-0.093683	0.0692468	0.708369	-1.33582
MBLAC2	0.408679	-1.48544	-0.271646	0.345762	0.404273	-1.04777	-0.644077	0.371869	-0.649768	-0.284283	-0.355056	-1.58507	-1.01897	0.359314	-0.955379	-0.844492	-0.00789215	-0.251286	0.392132	-0.434976	0.191345	0.764343	0.152865	0.530173	0.181052	-0.610092	0.121616	-1.10145	0.123808	-0.520814	0.108441	-0.897077	-0.281306	-0.225334	0.49074	0.493668	0.00704744	-0.373274	-0.550292	-0.768423	-0.297146	1.14504	0.17756	-0.249994	-0.237645	-1.88474	-0.903995	-0.684084	-0.376699	0.0977693	-0.805437	0.326713	-1.66239	0.246846	0.607922	0.782767	0.454038	1.22603	-0.997882	0.77299	-0.880693	0.61765	-0.171924	-0.0627279	0.424063	0.919345	0.274562	-0.109732	-2.48026	-0.464038	-1.03479	0.809534	0.36933	1.02265	-0.259048	1.70439	0.724773	-0.950999	0.611367	0.605524	2.67457	0.12903	0.461653	0.676426	2.53437	1.39232	-0.0832374	2.47207	0.161057	-0.979329	-1.33952	0.61421	-0.0590259	-0.511166	-1.07475	0.572104	-0.0162542	-0.037935	0.869871	0.219272	-0.74192	1.04831	1.01084	1.03604	-0.00998106	1.11746	-0.0424956	-1.14114	-0.148267	0.0693447	-1.10917	-0.00493467	1.09077	2.11837	2.1334	-0.0332045	-0.211779	0.8323	-1.18515	-0.04917	-0.102069	1.09822	1.98867	0.566356	-0.0685521	-0.744625	0.252568	-0.0857197	-0.463844	0.56681	-0.253133	0.624073	-1.48843	-0.16758	1.19861	0.660183	0.497364	-0.237461	-0.399988	-0.538594	1.00105	0.520082	0.877176	1.16851	0.439234	0.456216	0.68467	0.321576	-0.163601	1.58454	0.371076	0.471269	-0.604254	-1.55734	0.786642	0.599822	-0.773451	-0.0634334	0.318201	0.787073	-0.19918	-0.472602	-0.357708	0.0563437	-0.340125	-1.42704	1.46742	-0.13604	-0.507234	0.376469	0.500288	0.11993	0.53902	1.04197	-0.700526	-0.176817	0.548608	-0.208672	-0.210865	1.96578	-0.465594	-0.853031	-0.67425	1.52525	-0.86009	-1.1019	-6.81549e-05	-0.226986	-0.266639	0.796816	-0.637987	-0.346733	-0.711868	-0.466372	1.13358	1.53663	-1.3165	-0.515495	-0.202828	-0.768214	-0.862017	-0.362827	-1.05023	-0.37689	-1.53054	-0.668729	-1.64422	-1.10372	-0.0349559	-2.31479	0.0826453	-0.886291	-0.997439	0.549824	0.839105	-0.525351	0.923094	1.21545	0.549368	0.120098	-0.549895	-1.41085	2.11172	1.39319	1.60858	-0.843852	1.74789	-0.870164	-0.471434	-0.522589	-1.6112	0.708866	-0.870593	-0.607071	-1.76993	0.346081	-1.16458	-0.959543	-0.059907	1.1583	-1.24207	-0.539584	0.0167465	0.664028	-0.860518	-0.164324	1.30433	-1.35277	-1.56953	-0.972943	-0.506055	-0.0768615	-0.0611409	0.17756	0.943723	-0.502914	-0.0260314	0.532462	-0.094597	2.60857	-0.750458	0.813813	1.49239	1.77281	-0.274987	-1.2955	0.191014	-0.781214	-1.56393	0.591255	3.12921	1.64356	-1.28433	1.11601	1.13292	-0.0113743	-1.32847	2.25005	-0.870808	-0.751083	1.22926	0.191014	-0.111517	-0.675069	0.991913	-0.22075	0.937227	0.418262	-1.58328	1.51926	-0.224417	1.19731	-0.702792	0.309027	-1.47374	-1.90539	-0.570794	-0.503306	-0.889739	1.32402	0.712374	-0.59983	0.0150162	1.65647	2.17415	-0.431503	-1.01407	0.989182	0.051372	-0.0560314	0.407106	0.173066	0.642688	0.0563437	0.777593	1.97901	-0.233599	-1.73668	0.217789	-0.627049	-1.61943	0.955032	-1.12033	0.964798	-0.739009	0.367106	-1.29431	2.23544	-1.29027	0.796673	2.39777	0.229962	-0.0190453	-0.75776	-0.366053	-0.170475	0.564842	0.696419	-1.21888	-2.43513	0.452638	-0.312859	-0.463261	0.140461	-0.205566	-1.41722	-0.316796	0.00548654	-0.38108	-0.907892	0.340008	-1.23714	-0.138015	-0.905293	-1.78116	-1.23949	1.34512	-0.343522	1.72682	-0.860732	-1.69819	-0.253872	-0.215987	-1.26161	-0.283166	0.135926	-0.0052825	-0.459569	-0.663215	0.022624	1.12434	-0.769889	0.164563	0.121616	-0.324871	0.380588	1.74119	-0.81686	-1.50517	1.51301	-0.866303	-0.41053	0.269522	0.191014	-2.13233	-1.18793	0.263009	1.05167	-0.603248	0.638079	0.362178	-2.12679	-0.0325041	-0.394249	-2.03834	-0.61493	-0.886291	-0.549101	2.40504	-0.118125	0.166399	4.34957	1.66308	0.589751	0.367741	0.904454	0.511654	-2.54262	0.553773	1.87571	0.104548	0.43939	-1.58533	-0.107057	1.04938	-0.314921	-1.22122	-0.978888	-0.893622	0.691724	-1.18283	-0.65669	-0.0349559	0.647291	1.48174	1.18287	-0.94422	0.00912773	0.927811	-0.0821741	1.54976	0.242918	-0.422254	0.866073	0.0914885	0.180387	1.10726	-0.833417	0.811531	0.230619	-0.0890908	0.235871	-0.600835	0.602524	-0.520223	0.18836	0.502902	1.32188	-0.0809339	0.86368	0.749603	1.20626	-1.63852	1.48925	1.61139	1.64309	-1.70002	1.17857	-1.86885	-0.895781	-0.485677	-0.777016	-0.794045	0.902501	0.114865	0.587492	-1.06483	-0.549101	1.56321	0.375042	-0.717654	-0.441933	1.18118	-0.508413	-1.26185	-0.0669629	-1.61428	-1.87131	2.83255	-0.472018	0.55605	0.248318	-0.432853	-1.21374	-1.85138
TPRN	-0.245166	1.87331	-0.942423	0.537295	0.300479	1.34106	1.52281	1.05027	1.82242	0.524951	1.24557	1.51987	1.49763	-0.514951	1.39747	1.32964	1.02801	0.872399	0.474865	0.682585	1.44028	-0.401181	0.157796	0.737391	0.995507	-1.05556	0.380311	-0.0597095	-0.204936	1.08849	-0.223475	0.832585	0.924053	1.18823	-2.94842	-0.894878	0.944402	1.52311	1.32849	1.00069	0.847637	0.293484	1.88371	0.419428	-0.127779	-0.65883	0.0807681	-0.00431001	0.16129	0.827586	-2.66567	0.45982	1.16752	1.29321	-0.108757	-1.73478	-0.197041	-0.589806	0.400934	-0.368174	-0.862342	-2.33311	1.37386	0.722238	-0.535724	-0.428393	-1.15756	-0.247638	0.423877	0.87293	-0.916842	0.655687	-0.395063	0.561807	0.815491	-0.753077	1.48393	-0.85596	-0.358281	-1.28468	0.513227	1.23595	0.821149	0.15885	0.553361	-1.05752	0.772453	0.296803	-1.42159	-0.0407635	-0.949341	-1.48132	0.673659	-0.111417	0.317787	-0.474465	-1.18776	0.911951	-0.191266	0.180496	-1.32661	-0.689806	0.35341	0.125947	1.1878	1.70989	0.908868	0.823087	-1.21456	-0.204604	0.523592	0.60492	0.292394	-1.70009	0.200786	-0.222652	-0.120839	1.76883	-3.35181	-0.177003	-0.344329	-0.0964649	-0.326197	-0.84882	-0.31951	-1.42042	-0.217821	-1.08947	-1.98833	-1.4026	-0.154509	-0.861179	1.30535	-1.33662	1.32906	-0.559367	0.154641	-0.712965	-0.461418	1.25881	0.189356	0.0589586	0.069538	-1.41636	0.699306	-0.438319	0.0573688	-0.0544727	-1.09761	1.34989	0.979618	0.902627	-1.86342	1.42082	-0.124227	1.098	0.734331	-0.634485	0.00122099	-1.77657	-0.591855	1.31436	0.736759	-0.345038	0.160226	-2.02153	0.575745	-0.129392	0.809129	1.5653	-0.371013	-0.830005	-1.07818	-0.316066	-0.213667	0.800154	-0.172287	1.79777	-0.260195	0.21058	-0.346332	-1.8423	0.296047	-0.801305	-0.520979	-1.09301	2.01959	0.54305	-1.92302	0.933852	0.246127	-0.638516	-0.814851	1.16967	-0.386308	-0.1783	0.263194	-1.623	1.14969	-0.839504	-0.125332	-0.450352	-0.76141	-0.586904	-1.11201	-1.05802	-0.177305	-1.68026	-0.924965	0.734594	0.414693	0.143567	-1.31277	-1.74556	0.0740305	0.338487	0.684846	-0.607285	-1.19208	-0.729709	-1.46381	-0.196647	-0.681302	-0.68539	-1.7454	1.4206	-0.746652	-0.180721	0.709537	0.571141	1.11712	0.983762	0.517603	-0.492129	2.39442	-0.609181	0.646682	0.188285	0.380515	1.01958	1.26509	1.117	0.0146351	0.760657	1.59415	-0.897684	-0.528435	-0.310281	-0.504427	0.734339	0.460305	0.00523559	-1.14028	-1.28463	-0.660789	0.335124	0.286719	-1.28771	-0.424486	0.180709	0.397475	0.225381	-0.673992	-0.75982	1.83364	-0.181049	-0.216038	-0.0713717	0.141996	-0.458111	0.73337	1.24671	-0.0634067	-0.543008	1.06124	0.947413	0.250953	0.660876	0.0208172	0.317917	0.113108	-0.597277	-0.594779	0.307461	-0.090049	-1.05361	0.510193	-0.157801	0.301022	0.268298	0.187617	-1.46407	0.0344281	-0.0117887	2.3761	0.805845	0.516721	0.963838	0.14983	-0.502445	0.193275	0.0752052	-0.199394	-1.09419	-0.154521	0.958436	1.52743	-0.927758	-0.488453	-0.727083	0.876949	0.864506	1.15073	0.131237	-0.193346	-1.1098	0.832475	-0.205561	1.11571	-1.27783	0.325389	-2.02795	4.79035	-0.99915	-0.479423	-1.07051	-0.510882	-0.37249	-0.551967	-0.288173	-4.37135	-0.224582	-2.19915	-0.888539	0.949246	-0.37954	0.0260431	-0.880308	-2.40738	2.53322	0.875766	0.154318	-0.755785	1.15598	-0.393111	0.40477	-0.00213996	0.311059	0.0737171	0.686542	0.424874	-0.9727	-2.05219	0.160925	-1.02683	1.81744	0.383507	-2.25953	0.610591	-1.2984	0.488838	0.0876291	0.12492	-0.270708	-1.9953	0.796514	0.468188	1.08175	0.615353	-0.227043	0.273859	-0.209086	0.210192	0.327139	-0.236797	0.326791	0.361033	0.748917	1.3594	0.165572	-0.0472576	0.440299	1.41563	-0.979993	0.660443	0.395349	-0.793589	0.341904	-0.986243	-1.91216	-0.719582	1.82379	0.963108	1.80339	0.897212	-0.884358	1.07395	0.581476	-0.565538	-2.01106	0.236267	-0.0772388	0.170594	-1.34029	-0.203507	-0.937199	0.257329	1.55835	-0.288943	0.436857	-0.0747052	-0.160523	-0.769825	-0.341376	0.0405645	0.636677	2.30933	0.741551	0.492133	-0.917965	1.42953	-2.94122	-0.84222	0.240535	-1.17304	-0.273736	-0.0654967	-0.313608	-1.10565	-0.484173	-0.955211	-0.0137586	-0.385086	0.458428	0.745131	0.0989747	0.257288	-1.73387	-0.778106	-0.666738	1.44036	0.967858	-0.354076	0.684686	-0.000296575	-0.681174	-1.05928	-0.0254997	0.48552	0.891203	0.677254	-0.322312	0.536098	0.40903	-0.275358	-0.0261213	-2.64475	0.700666	1.33418	-0.777288	0.812407	0.378236	0.302973	-0.785063	-0.518894	0.657952	-0.169863	0.246437	-0.97891	-0.115903	-0.551157	-0.0311711	0.0552812	-1.00888	1.42239	-0.530723	-2.03441	0.680826	1.15502	1.34095	-0.0953256	-0.499147	-0.341063	-1.30936	-0.208511
SLC35A4	1.44803	0.57045	0.223161	1.42249	1.4833	0.440784	1.46105	1.02216	1.48553	1.26482	0.906744	0.0890568	1.30781	0.430493	1.29066	1.38823	1.25068	1.22139	1.22026	1.65259	1.3733	0.296344	1.21488	1.76056	1.20817	1.46809	1.20259	1.90985	0.282154	1.3182	1.46999	-0.588213	1.58188	1.26932	-0.950199	0.47884	1.68831	1.58511	1.10911	1.70813	1.25425	0.764031	-0.581104	0.542753	-0.550561	-0.129656	0.569648	-1.0023	0.307093	-0.663508	-0.748856	-1.1958	-1.32023	1.27594	-0.12396	-2.91672	0.217267	0.641286	-0.145388	-0.767337	0.394582	-0.447412	1.19187	2.03467	0.299968	0.15602	-1.33745	-0.455731	-0.685669	-0.160158	-0.0806046	-0.287336	0.756308	-0.337645	0.544306	1.25658	1.15651	2.03558	-1.41918	-0.991522	0.210363	0.0822585	0.307444	0.205508	-0.231404	-0.708306	-0.711781	-0.0897398	-0.306936	-0.386268	-0.437879	-2.35933	0.59252	0.317969	1.05961	0.902944	-0.696472	-0.628105	1.82793	-0.553863	-0.637235	0.151684	-0.065333	-0.687418	0.749797	-0.629112	-4.5851	-1.03531	-0.574858	-0.249972	0.464312	0.0694946	-0.177105	-2.1791	1.31671	-0.149117	0.304599	0.303646	-0.863667	0.857027	-0.743916	0.524875	-0.266489	0.985563	-2.23701	0.40188	-1.52725	-0.363526	-2.79899	-0.0847599	-0.758954	-0.185705	-0.467629	-1.08045	-1.7308	0.404796	-0.437324	0.1667	-1.20709	1.58333	0.479781	0.0179088	-0.650201	-0.0174296	0.368087	-0.437754	-2.3363	0.0594868	0.293626	1.00506	0.937617	0.707345	0.00120512	1.7589	-0.372421	0.450326	1.22895	0.0059414	-1.49577	-0.75406	-0.330516	0.558227	-0.764096	-0.137968	-1.07265	-0.384805	0.911542	-0.859627	-0.0733503	1.8365	0.890349	0.320421	0.0755322	0.560567	0.0864232	0.659241	-1.31172	-1.1901	0.978998	0.933226	0.889681	-0.66021	-0.347532	-0.451973	0.392954	-0.281738	1.79699	-0.228194	-0.659489	0.3146	-0.967251	-0.606705	0.352994	0.108887	1.2372	-2.83638	1.00823	0.00428131	0.437962	-0.913001	-1.11399	-0.383904	0.391082	-1.71167	-0.96698	-0.54485	0.953795	0.155276	-1.43705	-2.67282	0.184644	1.53824	-1.74355	-1.76983	0.290326	-1.74926	1.37965	0.596851	-0.148963	0.678668	-0.342815	1.41285	0.0510555	-1.441	-0.0335357	0.833318	-0.877765	0.182863	0.356026	0.0894174	0.427104	0.616233	1.16167	-0.390822	0.372087	0.187232	-0.728938	1.44802	0.349331	-0.94495	-0.585169	0.420339	0.750099	0.0466927	-0.81756	0.269409	-0.542711	-0.979166	0.376661	0.975944	0.434405	-1.06277	-1.16644	0.127576	0.592825	0.815497	-0.947017	0.749807	-0.088983	-0.822416	0.0525855	0.22797	0.896328	0.802839	0.911002	-0.140601	-1.18479	-0.0677903	0.305427	-0.951313	-0.0687686	1.13786	-0.876298	-1.75883	1.24095	0.259136	0.31633	0.147249	0.507027	0.830435	-0.523897	0.398244	-0.443163	-0.16984	-0.777288	0.940293	0.257091	0.428849	-0.677601	-1.814	0.728101	-0.365959	-2.28086	-1.05938	1.22735	0.246645	0.988034	-0.187117	-0.645258	-0.902773	0.918765	0.208117	-0.209162	-1.02164	0.17863	-0.397396	0.80146	1.12857	0.29689	0.0322433	0.891763	0.288698	0.815645	1.36334	-0.997481	-0.193079	-0.0357358	-3.30054	0.579433	-0.698717	0.608499	-2.11699	-0.205125	0.546644	0.286339	-0.688026	-1.87734	-0.50745	1.03134	0.685459	-2.94926	0.150443	-0.293689	-1.1757	1.92435	0.369591	-1.30937	-0.776938	-2.40803	1.71892	1.03245	-0.801442	-0.133127	0.284777	-0.201612	-2.49859	-0.406262	-0.8473	0.703304	-0.115109	0.596013	0.130003	-0.572528	-1.47293	-0.779643	1.74758	-0.558699	-2.22058	-0.45303	-0.153029	-0.538864	-1.11707	1.26572	0.842627	-0.0541579	-0.741899	0.480214	-0.178604	-0.209592	0.437054	-1.43134	-0.11854	-0.783734	0.914544	-0.510997	-1.50019	-1.51922	1.35773	1.07399	-0.522663	1.11181	-1.84645	-0.181823	0.554147	-0.701275	-1.52429	0.659777	-1.27817	-0.903606	-0.151271	0.347616	1.39326	0.747503	0.735216	-0.168822	-0.377667	1.3786	-0.237531	0.249099	-0.443496	0.411094	0.724245	1.44963	-1.13471	-2.2987	0.242703	-0.287256	1.92338	-0.557983	0.236147	0.514376	-0.0697598	-0.0694837	-0.253214	0.992502	-1.55477	-0.288973	-0.912418	-1.72054	-0.449817	1.04143	-0.542754	-1.49263	-0.558714	-0.55618	-0.139847	-0.743479	-1.26333	2.07518	-0.390698	0.97601	0.884293	-0.269838	0.483338	0.766484	0.630261	1.20497	-1.52915	0.137189	-0.494213	0.962285	-0.425854	0.284253	-1.11267	0.0200405	-0.902868	-0.895694	0.36744	0.326661	1.08246	-0.750092	-0.524734	1.68903	0.303669	-0.996095	-0.978364	-0.181875	0.854662	0.242957	-0.508566	1.81333	-0.770019	-0.861429	-0.461598	0.197228	-0.872696	0.0974262	0.519153	-0.460985	-0.289878	1.11745	0.71194	0.127945	-0.308261	-0.915602	0.360855	1.56605	0.801797	-0.739327	1.31384	0.650161	-0.0236207	0.888654	-0.00416587	0.462606
CRYBG2	-0.201449	2.1682	-1.0046	-1.3281	-0.507015	2.09031	0.6944	1.0582	0.216225	-0.643798	1.15184	2.12146	0.920453	0.70587	0.990381	0.93659	0.0476175	0.842037	0.661983	1.24204	1.11585	-0.416729	0.308402	-0.572081	0.11561	-0.0622458	-0.478592	-1.2295	-0.513776	-0.0357006	0.541318	0.783603	1.25656	1.62482	-1.75326	-1.3753	0.834722	0.485907	0.509801	-0.0615975	1.15449	-1.86879	0.9028	-0.782097	-0.722857	0.908155	2.5263	-1.61686	-0.417992	1.13474	0.27272	1.04182	2.57354	-1.36743	-0.02824	-1.69414	0.128957	-0.232459	0.794325	-0.965221	1.37501	-1.25433	-0.873014	0.0499222	-0.253528	-1.31665	0.346039	-0.028534	1.3514	0.508916	0.932495	-0.121979	1.16344	0.144939	-0.221035	-0.448264	0.890718	1.4679	0.63011	0.143776	-1.0543	0.605173	0.743849	-0.00284058	-1.70563	0.221298	-0.180045	0.0204093	-0.383582	-0.668228	-0.335329	-0.75494	0.630352	-0.79608	2.33689	0.336124	0.0184508	0.173864	2.40334	0.278478	-0.652224	-0.931141	-0.121876	-2.02177	-0.22033	0.705537	-0.736266	0.640771	-0.510108	-1.09078	-0.262322	0.305201	-1.49707	-2.15448	-1.53903	1.32794	1.72094	-0.163611	0.71254	-0.419377	0.496481	-0.710596	-0.404918	-0.000715114	1.39116	-1.71958	-1.03245	-0.109564	-0.0279461	-1.35308	-1.02273	0.904058	0.305201	0.966547	-0.281991	-1.28633	-0.308557	-0.581702	-0.0958578	0.114202	-0.72845	-0.153797	-0.653314	-1.35298	-0.122442	1.66533	-1.51277	-0.924523	-1.44823	-1.4993	0.52727	-0.964819	0.205171	0.146637	0.58285	0.76275	-0.892321	-1.26654	0.315769	-0.702046	0.91674	0.519069	-0.440331	0.197838	1.37792	-1.59511	-0.567777	2.26892	-1.13411	0.882348	1.0722	0.530482	1.10773	-0.866673	-2.11366	-0.356882	-0.95193	-0.313107	0.514735	-1.59691	1.06237	0.132785	0.199229	0.022938	-0.413845	2.4398	-0.032163	1.40656	-0.981359	-0.0419566	0.397356	1.71008	1.93142	0.760361	1.17847	-1.16047	1.2581	-0.552338	-0.360206	0.470272	-1.5776	1.00304	-0.636422	0.123539	-0.631094	-1.24788	0.348128	0.865495	-1.75265	0.328471	0.547726	0.219236	-1.30825	-0.0521981	-0.39045	-0.392171	-1.41268	-0.228371	1.53794	0.124398	-0.21735	-0.112173	0.615382	-0.0433387	0.485757	-0.407789	0.0889542	0.00150441	-0.880452	0.573176	0.0184508	-0.949857	-0.556089	-0.461211	-0.126514	-0.0592557	1.62682	2.36661	-1.60804	-0.353098	0.796132	0.267112	0.155993	-0.0304947	-0.0485305	-1.24406	0.800438	-1.44833	-0.20059	-1.01282	-0.199571	0.285796	-0.215457	-0.0748056	0.535726	0.831831	2.35277	0.27088	0.514845	-0.123987	-0.0332923	-0.358514	-2.06665	-0.584329	0.479361	-1.40021	0.293168	-0.175698	1.64347	-1.0253	-0.550853	-0.795052	-0.667061	0.50082	-1.58093	-0.0749562	1.05212	-1.55992	0.281392	0.507107	0.365317	-1.82616	0.879559	-0.655906	-0.807948	-1.68707	-0.396867	-1.52299	0.522734	-0.610796	0.295358	0.809618	-0.237431	0.162471	-1.50881	-1.60872	0.772339	1.43263	2.33452	0.408474	0.791912	0.0585046	0.311803	-0.114325	-1.42781	0.448234	-0.121722	-0.563353	-1.08238	0.884436	-0.935565	1.46799	0.783316	-0.75379	-0.875848	0.631666	-0.0132122	-1.16824	1.10802	0.213597	-0.306967	1.04755	0.701777	1.49699	-0.469665	0.138401	-0.639869	-1.42945	-0.92531	1.57254	-2.22957	-1.38902	-1.67312	-1.05161	0.68733	0.413602	-0.622358	-1.01455	-0.0117548	1.39093	0.103358	-0.924681	1.40466	0.205777	0.203308	-0.873626	-0.458872	0.165569	0.479623	1.26988	-1.23802	0.544941	-0.282439	-1.45539	0.8587	-0.151129	-0.687003	-0.65025	-0.103845	1.76238	1.48009	-0.795125	-0.630151	-2.04081	-1.12657	-0.0913956	0.143821	-1.53132	-0.280591	0.0643913	-0.0839651	1.56441	0.257701	1.12101	-0.768144	0.385267	0.117652	0.79169	0.560332	1.32639	0.320339	0.268034	-1.13209	-1.62983	2.53244	0.0570535	0.86864	0.45758	0.0274146	-0.492437	-0.720808	1.96615	1.04613	-0.545696	-0.452427	1.38251	-0.771913	1.43821	-0.00482327	-1.26099	2.12126	1.25158	0.457505	-0.440635	1.37657	-1.2592	-0.0576132	-0.41998	-1.0392	-0.48906	-1.21121	-0.635341	0.67875	1.33973	1.6275	-0.0135038	-0.057862	0.0776856	0.362809	-0.710877	1.9094	-2.4961	-0.505123	-0.808096	-0.151861	0.489935	0.747332	0.273848	-1.56819	1.05027	-2.11307	1.0935	1.25524	0.410107	-0.0496697	-0.475115	0.432131	1.33914	-1.12867	-0.917537	-0.328543	0.0365728	1.43894	0.46903	-0.526989	-1.06333	0.204262	-0.29503	-0.505691	1.0663	0.706136	-0.737405	-0.633183	-0.981926	0.546569	0.348731	-0.847474	0.508436	0.735587	0.228199	-0.330036	0.827285	-1.07692	1.22809	0.439492	0.498744	1.21611	0.407307	-0.00327562	0.440945	0.0620575	-1.21771	1.55982	-1.42105	2.29029	-2.00764	-0.640208	-0.534975	-1.05135	2.06187	-0.100229	0.737125	-2.17796	0.0674675	-1.95271
IP6K1	0.923165	-0.0745465	0.653792	0.365751	0.573334	-0.268173	0.525395	-0.871409	1.1544	0.128823	0.532756	0.39097	-0.200155	0.60712	0.186074	0.641419	0.750391	0.423108	0.297017	1.13713	1.1071	0.989931	0.513511	-0.593084	1.00544	-0.0611261	0.603379	0.249034	0.0686617	0.622024	0.183117	-0.245909	0.6116	0.48215	1.14176	-0.132469	0.886834	0.173586	0.824967	-0.1831	0.744431	0.899006	0.79624	0.535898	0.468204	-1.72954	0.750301	-0.273521	-0.606427	-0.531793	-0.17001	0.23914	-0.779244	0.0393616	-1.20765	-2.03332	-0.104774	1.07839	0.103312	0.271124	0.800296	0.688735	0.838748	1.21657	1.38941	-1.12048	-0.146876	0.230704	0.00601152	-0.572479	-1.10146	0.571465	1.42341	-0.311291	-0.615494	0.868047	1.13106	-2.42316	0.969297	0.124036	1.70405	-0.444545	0.834844	1.16575	0.496654	-0.839661	1.08087	0.056783	-0.851491	-0.376416	0.494816	-0.202009	-0.488667	-0.335988	0.701341	0.552325	-1.62421	-0.0985741	-0.0648639	0.529077	0.982496	-0.147902	2.09726	-1.89813	-0.290739	-1.35753	-0.213891	-1.15743	0.195477	-0.509005	-0.385527	0.228113	-1.0674	-1.91223	0.654129	-0.125465	-0.00443979	-0.132213	0.206957	-0.90065	-1.61161	0.77995	-0.102489	-0.347928	-0.34697	0.193476	-0.507138	-0.050254	-1.28151	-0.160448	0.735132	-1.06492	-0.574575	-0.0645763	0.472412	0.492184	-1.23916	-0.687505	-0.212181	0.710651	0.0228236	0.730505	0.425587	0.760853	0.0574476	-0.408932	-0.769373	-2.58879	1.4144	-0.172625	-0.786386	-1.34994	-0.0555253	-0.724182	-0.666046	0.999307	-0.566678	0.902044	0.253086	0.419853	1.0383	2.19744	1.80918	-0.619892	-0.435781	1.28756	-0.00146132	-1.90493	2.69701	-1.11551	-1.2942	-0.497496	-0.785752	-0.899132	-0.175278	0.860171	-1.66222	-0.142959	-0.69243	0.876898	1.16466	0.267889	-0.703791	-0.769205	0.332076	-0.147645	0.167345	0.850701	-0.29907	2.34259	0.414304	0.0240221	-0.0154491	0.404836	0.37426	-3.09077	-0.54251	1.43091	-0.200415	-0.326062	0.192662	-0.792227	0.663233	1.39805	1.98078	0.569938	0.357814	0.631901	0.0686268	-0.345285	0.946878	0.193747	-1.35013	0.00608229	-0.0100476	0.341601	-2.37681	-1.04152	-0.280385	-0.507575	-0.836751	1.09595	-0.222824	-0.771143	-0.141788	2.21428	0.00378161	-0.654165	0.896401	0.824967	0.722983	0.0269815	0.713488	0.406292	0.312765	0.338188	0.655077	-1.04573	-1.03982	-1.20547	1.28223	1.71724	1.65809	-1.65733	-1.05256	-0.719263	0.749523	-0.619933	-1.16259	0.744611	1.1285	-1.82021	0.835842	0.35899	-1.50139	0.554546	0.427165	0.806063	1.17602	0.933487	1.20499	0.288492	-0.13634	0.223735	1.14327	0.52401	-0.0508633	-0.923886	0.546031	1.43302	0.464887	-0.255132	-0.457685	-2.02342	0.0184854	1.11035	-1.34907	-0.598716	-3.21331	-0.775065	-0.780427	0.349764	1.2745	1.7774	-1.16107	-1.03235	-0.773589	0.0622022	1.38614	-2.61112	0.136458	-1.11255	0.585153	0.0918038	0.972771	0.737204	0.164034	0.914896	0.650274	1.64022	2.26237	0.858535	0.175732	-0.0973062	-3.01852	-0.241679	0.393403	0.678923	0.486757	-0.293615	-1.24267	-1.29529	0.595701	0.630856	2.50917	-0.787402	-0.368747	-1.92221	0.202998	0.105008	1.29231	0.177605	-0.722681	0.674359	1.32887	-0.318937	-0.978316	-2.06864	0.257134	-0.47654	-3.12888	0.853275	1.3228	0.119071	0.188384	-0.617611	-1.848	0.21125	-0.778315	-0.764278	0.100923	-1.42754	-1.39075	-1.22167	0.535678	1.11027	1.90759	-0.820737	0.187093	-1.19632	-0.387731	0.678588	0.987549	-0.797101	-1.28629	1.02667	-1.34941	-0.974872	0.0907277	-0.0845031	-2.16935	0.846398	0.106012	1.98792	0.970921	-0.0638932	0.649784	-1.68955	-1.74552	-1.79376	-0.858536	-0.292707	-1.4148	-0.854969	0.250642	-0.0284467	-1.23097	1.00426	0.518117	-0.631804	-0.813327	2.2768	1.98989	1.5521	-0.518273	0.443325	-0.0325497	0.761629	-0.985299	1.75263	0.0499207	-0.749949	0.355982	0.289023	-1.18816	-0.849646	0.265653	-0.963633	-1.89303	0.58276	-1.06357	0.435108	-1.15472	0.156823	-1.97772	-0.537988	1.70422	0.168335	-0.296342	-0.921662	-0.371906	-0.564948	-0.268023	-0.065619	-0.109783	-1.25925	-0.392102	0.0782812	-0.564143	1.5459	1.30421	0.903461	-0.358479	-0.0959301	0.499125	1.27026	-1.22055	-0.527521	0.697254	-2.09252	0.366012	0.333194	0.466163	0.198494	-1.93989	0.911723	0.432215	-1.25605	0.354576	0.344029	-0.250443	0.323518	-0.583376	0.130337	-1.12678	1.98351	-1.57473	-0.160595	-1.16632	-3.67037	-0.875852	-1.7874	0.720393	0.756791	-0.792524	-0.36463	2.48763	0.699918	0.682084	1.24865	1.24849	1.00796	0.81197	0.0521976	0.264886	1.29368	-0.810391	0.058287	-0.727896	0.695345	0.257836	0.424332	-0.588187	0.827968	-0.501541	0.657278	-0.0169428	-0.379541	0.685396	-0.925981	0.412658	-0.426059	0.857016	0.429642	-0.952379
SSNA1	-0.288201	-0.605609	-0.677264	-0.946843	0.721678	-1.71685	-0.819502	-1.21012	0.13981	-0.474738	-0.345894	-0.956338	-1.04263	-1.39822	-0.567728	-0.174602	-0.858984	-0.800776	0.638553	-0.445325	-1.09293	-0.434581	-1.27112	0.816697	-0.783462	-0.849599	-0.720156	-1.35473	-1.02107	-0.517214	-0.714338	-0.0622069	-0.637277	-0.587595	-1.58477	-0.0816716	-0.291233	-0.745731	-0.710479	-0.224821	-0.716566	1.01543	0.511387	0.197565	-0.773077	0.478221	-0.0292061	1.40482	1.19868	-0.451141	-0.831835	0.610115	0.946843	1.54809	-0.25631	0.68373	0.62596	-0.182832	-1.03776	-1.37872	-0.0687522	-0.420179	0.502854	1.33375	-0.698122	0.828781	-1.20151	-0.239222	2.22031	-0.87867	-0.74775	-0.522982	-0.241622	0.825883	0.0730161	-1.21623	1.09468	-0.0621912	-0.0421191	-0.61388	-0.184703	2.05168	0.18897	-0.925207	0.306496	-0.815478	0.943889	-1.14764	-0.949425	-0.0736803	-0.310643	-0.9888	0.278928	0.580479	1.95501	-0.818573	-1.46238	0.511991	-0.417761	-0.23901	-0.242147	-0.495028	-0.309825	-0.192337	2.02523	0.360743	0.534848	0.625432	-0.60097	-0.404276	0.908721	0.0563018	-0.313601	0.933162	-1.3828	-0.451195	0.355888	-0.114269	-1.20063	-0.191822	-0.776186	-1.33541	0.244694	-0.508489	0.974266	0.0979276	-0.28748	-0.784508	-2.95821	-0.448276	-1.08996	0.151571	1.3325	-0.878314	0.289978	-1.06954	-0.340375	-0.0854062	-1.01395	0.31627	-0.0149741	-0.776126	-0.199766	-0.704333	0.999701	-0.74781	-0.119426	0.749389	-0.485853	0.230365	-0.661108	-0.610059	-1.25676	1.40609	-0.245807	1.32425	1.03328	-0.0987944	0.171165	-0.719575	-0.608262	0.852745	1.39636	0.196584	-0.637252	-0.136831	0.0171768	-0.170379	1.06566	0.873264	-0.272778	-1.06708	-0.728726	-0.575544	-0.387497	0.62418	0.0325444	0.930838	-0.506008	-0.213958	0.436414	-1.10411	0.499743	-0.411395	0.665024	-0.566101	1.9609	0.826155	-2.38477	0.0318343	0.0922565	-0.842967	-0.0363202	0.287289	-0.424081	1.2437	1.3769	-0.088119	1.34251	-0.917484	0.23986	0.361452	0.0045699	0.0198933	0.994185	-0.68214	1.14932	0.437308	0.237189	3.09986	0.427358	2.21125	0.644571	-1.38174	0.11707	0.434877	-0.182696	1.6881	-0.600514	-0.149636	-0.99725	0.906336	-0.645306	-1.88569	-1.0223	2.1032	-1.7052	1.26892	0.778939	0.197206	3.52725	-0.182597	0.640746	0.244383	3.3191	-0.44608	0.61173	-0.113201	-0.694664	-0.627226	0.26973	2.3179	0.843619	0.158626	0.572742	0.118217	-0.304586	1.69128	0.645246	0.384856	0.338629	1.33862	-0.464349	-1.1576	-0.359437	1.21589	-0.162532	-0.543495	0.145026	0.935775	0.0475219	-0.685224	-0.0637749	-1.83076	-0.132207	-0.47047	-0.369275	1.45121	0.200546	-0.114568	0.191408	0.164665	0.52902	0.300311	2.29965	0.348589	-0.555542	0.17874	0.466371	1.18186	-0.0123454	-0.524264	-0.203009	-0.058822	-0.622883	-0.454983	-0.612767	0.909123	0.168415	2.04089	-0.796087	-1.30966	-0.655422	-0.150355	2.16934	1.65304	-0.23644	0.682535	0.421014	-0.256371	-0.147761	0.0927432	-1.19437	-1.59598	0.260315	0.481889	1.3393	-0.00293791	0.0316618	0.966351	0.560011	-0.331056	0.781432	0.10286	-0.253808	-1.33647	-0.394322	1.29682	1.22577	-0.560676	1.58124	0.0241793	4.93378	-1.34876	-0.0134687	-0.631761	-0.110912	-0.204998	0.390047	-1.64455	-5.58477	0.401914	-0.296219	-1.16419	1.56199	-0.125863	-0.232764	-0.715083	-0.928899	3.44627	-0.116582	0.0171819	0.0317988	0.637909	-1.09574	0.115066	-0.305619	0.0222458	-0.495485	-0.751193	-0.674677	0.338064	-1.80887	0.384498	-0.257898	1.09371	-0.276709	0.480727	0.356617	-1.75254	1.41678	0.826439	1.37535	0.000218393	-1.51522	-0.343237	0.975006	0.158509	-0.940188	-0.139873	-1.23081	-0.441945	-0.220988	-0.127557	-0.828665	0.149537	0.857941	0.662728	3.47841	-0.0686208	1.69369	0.313445	0.62952	-0.415048	-1.29216	-0.0834194	0.159712	0.259107	-0.565563	-0.126377	-0.0302791	0.276666	1.1475	2.19671	1.20978	-0.634277	-0.671293	0.412055	-0.473121	-1.10421	-0.661826	-1.16644	-0.379617	-1.10112	-0.208467	-0.819209	-0.887912	1.45729	-0.872081	0.387186	-0.288297	-0.486011	-0.3459	0.67601	-0.546103	0.726537	3.5945	-0.474599	0.763056	-0.735914	1.61408	-1.57966	0.212446	-0.599419	-0.461181	0.130534	-1.08267	-1.14121	0.0474614	-0.552907	-0.692944	-0.698639	0.126925	-0.559066	-0.338329	0.153886	-0.326272	-0.955033	-0.325755	-0.850007	1.27721	1.44993	-0.842478	0.51921	0.463137	-0.17174	0.0787954	-0.241789	-0.0378065	1.27815	0.0224901	-0.987502	0.858693	-0.861633	-1.22682	0.559766	-2.03084	-0.0779895	1.87426	0.0916555	1.67277	-0.392744	-0.496169	-0.248212	-0.900714	-0.528947	-0.41598	-0.155584	-0.249466	-0.91573	-0.248195	1.18315	-0.0967346	-0.198655	0.440848	-0.549528	0.995633	3.37095	0.944431	0.430633	-0.000525461	-0.917024	0.85736	0.256712	1.28991
CSTF3	-0.861763	-1.9643	-0.911709	-0.724741	-0.880987	-1.85416	-1.4263	-1.3541	-1.64152	-1.17175	-1.38532	-2.49931	-0.873471	-2.09226	-1.25385	-1.92878	-1.61544	-1.11806	-1.1046	-0.942602	-1.48312	-0.936577	-1.03901	-0.71581	-1.52972	-0.187262	-1.14303	-0.902089	-1.16865	-0.582937	-0.491581	-1.82333	-1.23248	-1.35214	-1.93576	-0.47179	-1.24409	-0.676246	-1.37317	-0.801128	-1.15666	0.915166	0.529399	0.152228	0.608938	-0.46767	-0.232127	-0.0225179	0.275452	0.684948	-0.251211	1.01268	0.0374305	-0.338089	0.0709337	0.592766	-0.562193	1.3557	-0.741397	1.18003	-0.646948	1.32206	-1.70229	-1.11835	0.426149	0.34285	1.37392	0.0151105	-0.426889	-0.115194	0.675645	-0.0309364	-0.372062	1.22525	0.778685	2.5115	0.966936	1.00332	0.657813	-0.496266	1.39154	-0.699924	1.35832	0.518033	1.61563	1.54169	0.168416	0.396509	-0.406698	0.611639	0.244611	0.957847	-0.603636	0.199593	-2.00717	1.0611	-0.120028	0.397978	0.275267	0.603654	-0.786038	0.259396	-0.129981	1.74821	-0.112885	0.761754	0.569655	-0.693719	-0.512274	0.180848	-0.0486129	0.4507	1.23094	1.78338	0.636502	-0.206774	0.460527	0.473799	-1.61826	0.0378802	0.646252	1.36891	1.21586	0.488743	-0.268867	0.20367	0.584565	-0.0887439	0.680929	-0.377541	-0.0812057	-0.772513	0.413557	-0.305545	-0.180232	0.396999	1.5192	1.01092	0.431568	-0.562981	0.796111	-0.222276	1.0763	-0.0668557	2.43756	0.0917278	1.1621	0.170907	-0.3976	0.639714	-0.0822444	0.0595414	0.162565	-3.33676	0.405888	0.198265	-1.12314	0.489478	-0.364429	-0.0429147	-0.35126	0.256789	-0.171827	0.38165	0.243489	0.311897	0.56173	-0.0601439	0.261953	0.34054	1.87619	-0.523391	-0.37657	0.0043194	1.03573	0.622047	-0.0758102	0.381739	0.686692	0.903505	-0.98963	0.00538	-0.788254	0.215443	-0.583486	-0.660874	-2.76909	-0.981638	0.292163	-7.83754e-05	0.921675	0.219734	0.660962	-2.41083	0.900971	0.216434	-3.93222	0.651423	0.00689452	0.0062888	0.230038	0.217377	-0.257965	0.126936	-0.377884	0.489348	0.71434	0.0441202	0.679142	-2.32491	-0.524649	-2.8884	-0.545564	0.552599	0.715104	0.487101	0.138906	1.16374	1.17945	0.00780287	0.106622	-0.740434	0.030025	1.42378	0.225808	-3.55776	0.927908	1.66281	0.197458	0.346698	-2.29372	0.568813	-0.892902	0.327913	-3.77841	1.17332	-0.382229	0.358573	0.0726142	0.441938	-0.172629	-0.372233	0.644403	1.27938	-0.587518	0.0931026	0.122611	-0.94459	0.885647	0.73225	0.513749	0.263859	0.774234	-0.27472	-0.0586486	-1.25756	0.391876	0.368561	0.253108	-0.00195059	-0.217824	-0.631968	1.06067	0.829821	0.730692	-0.310852	0.928321	-0.37132	-0.362041	0.0138518	1.83555	0.673935	1.06444	0.756328	-0.346166	1.02343	-0.961093	0.520942	0.250403	0.687786	-0.45429	-0.106963	1.07247	0.00982049	0.495434	-0.182752	0.27031	1.17155	-0.0900976	1.04896	0.237263	0.801273	-0.0678379	0.457517	-0.448265	-1.38461	0.499829	-0.455462	0.600362	0.563038	-0.742939	0.149626	1.06106	0.323587	1.00555	0.00416786	-1.02497	1.73123	0.558478	1.02022	1.30111	0.335005	-0.415534	-0.506135	0.128538	0.100751	-0.498404	1.86351	-0.161898	1.05336	-0.880382	0.484592	-2.09246	0.553065	2.05295	0.520472	0.331006	1.10803	0.238012	0.445752	2.55589	0.307044	0.284373	0.0937407	-3.13281	0.373229	1.17585	0.0421248	0.207788	-2.87636	0.334505	0.144947	-0.718104	1.01804	-0.0477395	-0.965302	0.187522	0.980537	0.436669	-0.644955	-0.190918	0.00891272	0.373498	0.493752	-0.556196	0.00744966	0.200068	2.63392	1.25456	0.247555	0.900366	0.860218	0.10359	-0.531005	-0.43986	-0.0403513	0.953795	0.665374	-0.946854	0.590969	0.0840079	0.253388	0.322493	1.115	1.40524	0.363256	1.24431	0.0257137	-0.933158	-0.0211425	-3.50943	-0.509709	0.853118	0.709675	-1.70465	0.113896	-0.0410176	0.284281	-0.963093	0.761081	0.872844	-2.76132	-1.95583	-0.361871	-1.3245	0.286173	-0.586051	0.134792	1.17304	-0.144255	-0.369155	0.755416	0.586868	-0.0659772	0.294557	-0.548943	0.319665	-2.76293	0.0762687	0.898852	0.0504472	0.915241	-0.650128	1.05401	0.231681	0.417848	-1.01759	0.825753	0.676906	0.486495	-3.24158	-0.419527	0.66227	0.608439	0.731571	0.478181	0.237966	1.22716	-0.503099	0.0243589	0.936636	-0.281359	-0.943767	0.806661	0.58033	-0.133781	0.597985	-0.805125	1.73207	0.371614	-0.564134	-0.567776	-0.321943	0.421074	0.233793	0.526924	0.486193	0.764286	0.161893	0.273693	-0.0471745	0.3124	-3.32832	1.55241	-0.184899	1.25834	-1.12932	-0.0137157	-1.81143	-1.56746	-0.772708	-1.09371	0.0710326	0.576089	0.719279	0.256929	-0.0105672	-0.892363	0.856574	0.19836	0.288248	0.15218	0.792508	-0.0530349	0.505981	-0.178195	-2.52362	-1.65192	0.808571	0.0881899	0.259954	0.124604	0.234075	-0.93029	0.38978
YES1	0.815301	0.142087	0.283155	0.579787	0.456012	0.292234	0.649221	0.943701	-0.0646469	0.104674	0.326531	0.14006	0.79559	0.143586	0.0764264	0.224117	0.470129	0.54158	0.247634	0.395802	0.313315	0.0174223	0.531272	-0.137746	0.532623	0.504414	-0.0807062	0.827436	0.193292	0.426244	0.489842	0.337182	0.142549	0.688146	-0.938878	0.0175269	0.236097	0.799842	0.648868	0.522743	0.172726	-0.949824	-0.638758	-0.46511	1.14906	-1.47063	0.25933	0.0837297	-0.536764	0.0383152	-0.0991443	-0.245087	-0.481158	-0.857008	0.543625	-1.32191	-0.591721	1.3981	1.4672	1.2007	-0.604786	0.0551068	-2.00982	-1.49384	0.319872	-0.0482731	0.912872	0.184213	-0.0664395	-0.0522111	0.813652	0.385816	-0.506825	0.0753569	0.90239	0.870393	-0.097582	1.93629	0.079293	0.915711	-0.0717537	-0.995879	-0.827699	-0.0751157	1.14041	0.660643	-0.697234	1.40711	0.424868	-0.0305765	0.980496	0.571297	0.11927	1.10562	-2.2312	1.22833	-1.65125	0.11912	1.00695	0.0395756	-0.388997	0.844964	-0.398629	-0.0630365	-0.768134	0.730805	0.510759	1.00722	-0.0329659	1.05881	-0.994607	0.361537	0.656361	0.317501	0.874337	0.845215	0.694968	-0.137914	0.581473	1.22734	0.369392	-0.146183	-0.223887	0.633253	-0.699602	-0.344627	1.18571	0.0541639	1.63302	0.344509	-0.043105	-0.156936	-1.28842	0.872377	1.30389	-0.182627	-0.0475186	0.312538	-0.901613	0.30241	0.412496	-0.234286	1.00148	0.565804	0.514919	0.671295	0.0655367	-0.773203	0.469263	-0.924983	1.38628	0.507484	-0.65573	-3.6036	0.841086	-0.210151	-0.627758	0.724169	-0.0668744	0.0877184	0.709719	-0.481443	-0.53488	1.91376	0.378196	1.14762	-0.0359295	0.41811	-0.599006	-0.493382	0.353817	0.405393	0.0906377	0.430942	0.270498	-0.490259	0.348171	-0.237711	-0.151167	0.162044	-0.0912704	-0.166452	-0.128073	0.864641	1.3429	0.0851671	-3.55812	0.525083	1.27001	0.149373	0.128488	0.409786	-0.254817	-2.25464	1.62121	0.332248	-3.18996	-0.185552	-0.610559	0.528138	-0.872778	0.57414	0.725597	-0.016153	-0.634835	1.11661	-0.607335	0.319994	1.01191	-2.92982	-0.842485	-3.15334	-0.609631	1.18892	0.767763	0.173343	-0.694266	-0.268877	1.08465	0.45594	-0.222331	-0.550002	0.241661	0.870995	1.057	-3.16134	1.70383	0.698396	-0.770155	-0.156879	-3.71309	0.157992	-0.564821	0.471391	-4.91165	-0.555587	-0.422895	0.611948	-0.122138	1.56539	-0.0871154	-0.777858	1.05421	-0.297994	-0.888927	1.23097	-0.00987688	-0.479036	-0.098795	-0.146108	-0.434262	-0.106069	-0.504236	-0.744147	-0.159599	-1.73423	0.379882	-0.10712	0.248152	-0.717053	0.497477	0.527779	0.792139	0.528939	-0.52403	0.57864	-0.196615	-1.6011	0.642609	0.424028	0.0903679	-0.580358	0.106031	-0.779337	0.60533	-0.507644	0.176654	0.706524	0.272005	-0.468176	0.0134259	-0.0567513	0.546079	-0.212221	0.893905	0.41609	-0.616696	-0.719516	0.575316	-0.146765	0.722868	-0.233308	-0.52142	-0.858489	-2.30778	-0.0733159	0.0937216	-1.02614	0.179149	-0.131374	0.836097	1.09465	0.78533	0.0460043	-0.646862	-0.600138	-1.22071	0.910285	0.361581	0.610711	0.663386	0.0108741	-0.430816	0.404457	-1.09004	1.32358	0.350404	-1.05397	-0.466197	1.33229	-1.91537	1.59821	-3.98276	0.463338	0.464774	0.286335	1.18914	-0.623994	0.118288	1.93194	1.40359	-0.171558	-0.496795	0.369615	-2.72187	0.812766	0.646762	-0.101462	-0.419956	-3.45439	0.549269	0.199768	0.612028	-0.154747	-0.674149	-0.448014	1.8271	-0.0620058	1.28541	0.133836	0.57005	0.251101	1.04202	0.300863	-1.16544	-1.97811	-0.425411	0.939524	0.0537524	-0.168425	1.00435	-0.105718	-0.269234	0.56765	0.543035	0.117438	-0.554365	2.07492	0.373369	0.690495	-0.392778	-0.764745	-0.0643392	0.884765	0.189233	-0.595799	-0.378426	-0.0281719	-2.73956	-0.18515	-3.56311	-0.137315	-0.156879	0.826363	0.229949	-0.22562	0.907324	1.15586	0.545956	1.07617	0.296522	-2.24181	-1.09279	-0.514432	-2.13942	1.84174	-0.628343	-0.142054	-0.398629	-0.169734	0.638343	0.923869	-0.664254	0.581986	-0.378447	2.02589	0.224228	-3.18515	0.704486	0.40102	0.792151	1.03609	-0.313611	1.23302	0.764901	-1.07307	-1.90853	0.791649	-0.0865486	-0.644173	-2.78205	0.0664405	0.520901	0.17115	-0.177991	-0.320597	1.36627	-0.115366	0.29348	-0.0522291	0.494617	1.33387	0.146728	-0.147104	-0.277316	0.018137	0.169345	-0.810112	0.994659	1.1328	-1.3781	-0.902833	0.288015	0.494939	-0.619421	0.880052	0.305607	0.360568	-0.789237	1.1256	-0.926806	0.728763	-3.09171	-0.141829	-0.727116	0.900456	-1.8516	0.632621	-1.96986	-2.04462	-2.12053	-0.540561	0.599413	-0.600646	-0.249769	-0.74832	0.518293	0.0894401	2.83774	-0.26348	-0.302811	-0.0896953	0.545312	0.488042	-0.502865	-0.466262	-2.01637	-2.18385	0.102914	0.788412	1.05743	0.0162712	0.041801	-0.131467	0.798267
CHMP6	1.19054	0.930435	0.398285	1.05845	1.80952	-0.0240607	0.883628	0.219351	1.69061	1.02971	1.17829	0.965285	1.36611	0.548871	1.45651	1.70655	0.901137	0.557499	1.41919	1.43001	1.00693	0.296331	0.239304	2.55495	0.620638	0.344774	-0.0123392	1.66642	0.4992	1.50866	1.43716	0.762726	0.915139	0.616352	-0.119798	1.17778	1.01099	1.22254	1.07871	1.97907	1.14276	0.754964	1.07702	1.19516	0.204351	2.16499	0.784203	-0.608959	0.706001	0.926545	-0.216627	0.677997	-0.237262	1.20765	0.232012	0.585312	-2.01963	0.737044	0.0157915	-0.199798	-0.810837	-0.240046	0.0561021	1.84963	-1.44263	-1.21237	0.106506	0.400305	0.157956	-1.31979	0.783231	-0.0883813	-1.04203	-0.447843	-1.64998	-0.483695	-0.739249	1.10717	0.559393	-0.673268	-0.00258728	0.978082	-1.62457	-0.31452	-0.833183	0.642341	0.751414	-1.0196	0.0706011	0.161723	-0.712192	-0.245577	-0.791315	0.390942	0.0347801	-1.03711	-0.391367	1.38229	-2.12672	-0.201264	-0.737694	-0.0297247	-0.230489	-0.854923	1.76467	-0.88414	1.00882	-1.45712	-0.351989	-1.90608	-1.57746	-1.58499	-1.22492	-1.64776	-1.06466	-0.606713	1.19054	0.0557306	0.388204	-0.126924	-1.06045	-0.201352	-0.168669	-0.300777	-1.15626	0.704561	-0.0294709	0.896825	-2.22544	-0.921896	-1.07383	0.428095	-1.09804	-1.749	0.374591	-1.18147	-1.79962	-0.189509	-0.245352	-1.44174	0.278252	-0.640613	0.425311	-0.879011	-1.37693	-0.711266	-1.16714	-0.835634	0.178502	-1.0048	-1.48261	-0.471959	-1.00536	0.13491	-1.15171	-0.351015	-0.34967	0.479256	1.33545	-1.05795	-0.0425236	1.69751	1.55278	-1.29861	0.602367	-0.565191	-0.85353	-2.24389	1.73206	-1.08978	-0.478688	-0.624173	-1.1648	-0.871519	-1.19751	0.629055	0.631787	0.0118225	0.251893	0.028046	1.75512	-0.274179	-1.16035	-1.34991	0.751989	-0.125489	1.14624	-0.617559	-0.938814	0.0915427	0.132407	-0.00296508	-0.404906	1.27924	-0.889764	-1.67388	2.34336	-0.368172	0.642725	0.115161	1.39441	2.70704	0.369161	0.443533	1.68521	-0.594557	0.0454367	0.640526	-0.130841	1.60424	1.67614	1.88646	-1.19072	-2.06275	0.700411	0.0508975	-0.612157	0.367954	-0.0581407	0.452941	-0.332697	2.1417	1.31459	-0.518069	-0.562381	-0.382931	-0.878687	-1.09707	0.989885	-0.000405237	1.21035	0.0463474	-2.29685	0.182644	2.20013	-0.145066	-0.989621	-0.417363	-0.270461	-0.491943	-0.766726	-0.147909	0.340059	-0.125837	0.400043	0.0845488	0.2053	0.98049	0.131235	0.969926	0.431841	-0.14157	1.73264	0.00805825	-0.691627	1.66678	1.2802	-1.03604	0.805381	0.631647	0.237032	0.0455195	-1.05948	-1.12596	0.24271	-0.11572	-0.972178	0.88916	0.734088	-1.20822	1.55784	-0.026173	0.650915	-0.0316288	0.0940342	-0.371856	-0.138382	-0.767301	-0.417599	1.64902	-0.101527	0.148724	0.406583	0.268866	-0.548218	-0.290551	0.249473	0.625235	-0.00661926	0.294828	0.410426	-2.49074	-0.989454	-0.750307	1.18899	0.63857	1.27318	0.754423	1.10763	-0.741427	-0.76187	-0.195669	-0.267018	-0.828022	-1.02348	-0.160051	0.426462	-0.225519	-0.10641	-0.162072	0.920686	-0.99302	1.31954	0.301452	-1.12173	-0.394418	0.497818	1.22154	0.0221742	0.488568	0.375232	0.749689	0.86626	-0.856638	0.829576	-0.53382	-0.804124	-0.0162139	1.1564	0.00906245	-3.69075	-0.995975	-1.47832	-1.56398	1.33205	0.0959934	-1.91993	-0.953719	-1.40154	-0.676881	-0.018448	0.0482923	-0.827437	-0.911043	-0.435277	0.962516	-1.22772	-0.377506	0.0946057	-0.491025	-0.122837	0.452793	-1.47576	1.19266	-1.14174	1.47682	-1.33309	-0.0961766	0.504794	0.290007	-1.40649	2.0551	0.847226	1.02036	-0.0401892	-0.576354	0.534757	-1.54944	0.312477	-0.0977291	-1.02061	-0.687948	-0.0713013	-0.575315	-0.80386	-1.19048	0.258248	1.49941	0.673711	-1.62364	1.28763	0.879522	0.0335756	0.410985	0.545608	-0.125576	-0.510051	-0.280537	-0.548071	2.08032	-0.701459	1.31704	0.885646	-0.403352	0.649453	-0.789316	0.428911	-0.261499	-0.35784	0.387566	-0.131059	-1.74119	-0.803015	0.221596	-0.879604	-1.84728	-0.585816	1.18502	-0.208202	-0.97373	0.127032	0.144219	0.77585	-0.145197	0.209016	0.968083	1.47448	0.26537	-0.515637	0.0322044	1.50566	-1.03525	0.00726305	-2.13637	0.586978	0.263192	-0.647473	-1.01949	-1.15871	-1.8891	-0.727295	0.635809	-0.725539	-0.087263	-3.40797	-0.309474	0.776286	0.711787	0.00738862	-0.834728	0.558893	1.11023	-0.0049387	-0.0290056	-0.337498	0.638396	-1.39577	-2.52143	-1.39059	-0.573881	-1.91014	-1.01432	1.03361	0.44176	-1.63219	0.160802	-1.69678	0.71524	2.66066	-0.0293863	0.905962	0.811138	-0.183005	0.857314	-0.634722	0.232797	-0.255852	0.439098	0.759556	0.1165	0.728679	1.33013	-0.227533	-0.477726	1.40351	-0.11663	0.849167	1.68886	-1.44555	0.857806	0.00420614	0.0973398	-0.10827	0.724898	-0.732879
DLEU1	-0.898095	-1.46246	-1.40863	-0.928004	-1.03772	-1.42238	-1.04953	-1.23161	-1.29249	-1.02717	-1.46642	-1.44206	-1.40601	-1.34028	-1.14283	-1.07633	-1.20423	-1.05949	-0.955582	-1.27642	-1.01106	-1.07883	-1.20995	-0.670877	-1.08445	-1.28092	-1.07695	-1.38773	-1.1095	-1.05077	-1.01415	-1.47236	-1.20677	-1.08133	-1.51206	-1.1947	-1.0782	-1.07758	-1.21186	-1.34676	-1.00982	1.15144	1.32417	0.476228	0.45911	-0.562528	-1.05762	2.35098	-1.24247	1.65337	-1.11955	1.45083	-0.62265	0.228093	0.136409	0.774665	0.56419	0.655502	-0.842878	0.193652	0.161673	-0.265909	0.471197	-0.779091	2.30982	0.232256	0.490294	0.971633	0.4717	1.72597	-0.620892	-0.0294782	1.35894	0.346324	-0.0852754	-0.749199	0.269101	-0.241412	0.098874	1.66062	-0.0213885	0.131134	2.53143	-0.786884	0.453058	0.395314	0.0221387	0.477233	-0.500601	2.24764	-0.913339	0.458102	0.621581	-0.270372	-0.939023	-0.0510955	2.19046	0.36882	2.21615	0.0579442	-1.17948	-0.584067	0.562203	2.11564	0.243693	-0.121259	-0.571252	0.725781	-0.555556	-0.701629	3.1065	-0.368703	2.63041	2.20707	1.13724	0.245251	-0.80009	0.853817	-0.596321	-0.170619	-0.404435	0.970225	2.90007	-0.412969	1.02726	-0.376062	-1.32798	-0.127273	0.294419	-0.554395	-0.164568	1.33979	0.309361	-0.403867	-0.530051	0.392771	0.379531	0.0339155	1.34247	-0.633796	-0.275955	1.30449	-0.493689	-0.0100783	1.13999	-0.219768	0.253556	-0.361917	-0.552653	0.741305	-0.194875	0.0044373	-0.797087	-1.23353	0.176894	-0.504636	0.404971	-0.929839	0.902787	0.230695	0.46717	-0.140962	0.283579	1.20661	0.362181	-0.364744	-0.577657	-0.187149	0.222885	1.53027	0.118987	-0.0527194	-0.5899	0.456085	-0.509827	0.404463	-0.197085	0.49481	-0.0478487	0.891881	-0.937798	-0.0597607	-0.543952	0.0183875	-0.261449	0.683403	-1.2559	1.32775	-1.05575	0.938236	0.782861	-0.455219	-0.670287	-0.878022	-0.212015	3.08382	-1.60355	1.22928	0.155365	0.969286	-0.213675	-0.807304	-0.310104	0.567666	-0.362483	0.41715	0.16535	-0.798288	-0.408417	-0.873164	0.599866	-1.3351	-0.726564	-0.53526	-0.487934	1.00814	-0.756959	-0.820548	-0.0554268	-0.804899	-0.653784	-0.586983	0.0456729	0.511842	-0.219214	-0.328646	-0.50925	-0.632622	-0.355138	-0.00416099	-0.95681	-0.554395	-0.301131	-1.45259	-1.2867	0.554249	2.32694	-0.770111	-0.140962	1.93905	1.10599	0.185278	1.11566	0.811232	1.02959	-0.688603	0.680471	-0.667927	-0.744428	-0.0246233	0.860016	-0.530051	-0.093982	-1.06136	0.218716	-1.14598	0.550268	-0.809109	-0.972796	0.31502	-1.24055	-0.236411	0.772736	1.12577	1.5281	-1.01663	0.238497	-1.20868	-0.954968	1.33489	0.0162431	0.520844	-0.447779	0.39989	0.648632	-0.231969	-1.10135	0.988976	-0.783286	-0.368138	0.375962	0.703892	1.33489	0.328893	-0.29217	0.422218	-0.139318	-0.583484	-0.145348	1.24737	-0.998693	0.497317	2.13402	1.15739	1.05932	-1.31634	-0.823562	1.38468	-0.80009	2.96469	1.72216	-0.337091	-0.320774	0.531331	1.21614	0.643721	-0.876807	0.404463	-0.720025	-0.756959	-0.492537	1.25369	-1.08383	-0.0662664	1.69506	0.435379	-0.807304	0.357581	3.04175	-0.7343	-0.717055	-0.693337	-1.43221	2.45094	-0.407279	-0.10488	-0.615619	0.961771	-0.961111	-0.638494	1.65209	1.02586	-0.789283	0.810272	-1.43024	-0.381728	-0.199847	0.868591	0.903735	-1.27706	0.21298	-0.0901715	-0.16072	0.855725	-1.26039	-0.461521	-0.0332566	-0.275955	-0.617962	0.76163	-0.501753	-0.758154	0.385645	-0.436919	2.17976	-1.28349	1.16881	-0.779091	-0.474715	0.200972	1.96157	-1.0371	-0.554976	-0.861641	-1.33963	2.92299	2.11124	1.87645	-0.446635	-0.711711	1.41474	-0.493689	-0.443776	-1.05949	0.662855	0.205151	0.487784	-0.289931	-1.28413	1.64952	-1.17948	0.514844	0.160622	-0.660852	-1.2745	2.23427	-0.604502	0.666773	-1.07258	-0.326959	-0.00685006	-1.33186	0.160097	0.233817	-1.38577	-0.786884	-0.727754	-0.665568	0.139572	-0.29833	0.309875	1.22067	0.932104	0.539809	0.435885	-0.401593	0.0092693	-1.02097	-1.29636	0.934463	-0.730133	-0.352315	-0.478161	0.848567	1.30852	-0.0300179	-0.12782	-0.158522	-0.376629	1.00394	-0.807304	-1.37144	-0.257548	1.26225	0.481757	2.99271	0.395314	1.29956	0.791047	-1.06136	-0.613278	0.231216	0.271171	0.507838	0.287194	0.0829551	-0.0662664	0.612212	-0.305616	-0.733704	-0.203716	1.27396	-1.20168	1.01514	0.788159	1.73188	-0.470697	-0.168418	-0.372099	0.506336	1.00301	-0.147542	-1.41714	1.64355	0.18842	-0.878022	-0.572416	0.619117	-0.862853	-0.784485	0.307817	-0.739064	0.650596	0.601349	0.1685	2.71554	-0.415247	-0.86831	0.147473	3.91585	-0.681507	-0.513867	-0.595737	-0.302813	-1.23353	2.04488	-0.871344	-0.491386	0.371371	-0.086907	-0.45751	-0.0489308	-0.69689	-1.34481	-0.878022
UFSP1	-0.746446	-1.32846	-0.775989	-0.0608267	-0.55346	-1.51427	-0.785278	-1.29114	-0.0367183	-1.08288	-1.06838	-1.69131	-1.03655	-0.553547	0.0620395	-0.401307	-1.11369	-1.20877	-1.09726	-0.103189	-1.1488	-1.04006	-1.3105	-0.0750796	-0.903961	-0.916795	-0.71139	-0.497804	-1.17189	-0.577459	-0.767212	-1.0893	-0.613198	-0.747957	-1.88057	-0.596815	-0.222213	0.0483608	-0.907188	-0.198476	-1.00502	1.04688	-0.332023	0.383	0.121795	2.61478	1.13628	-0.404255	1.45066	0.310028	-1.71546	-0.729323	1.55669	0.787833	0.492493	-0.0863991	-0.0198239	0.384596	-1.30122	0.0315287	-0.744558	-1.18284	1.76477	1.48859	-1.48858	-0.764452	-0.183477	-0.0792287	1.21689	-1.10721	0.745126	-0.595307	-0.544413	-0.224037	0.877793	0.0804707	1.14522	-1.60595	1.28848	-0.844627	2.08855	1.17899	0.528655	0.386367	0.0825472	0.247881	1.48605	-0.679774	-0.823382	-0.763406	-0.470367	0.732017	-0.0933029	-0.219859	0.784582	-0.420449	0.372396	-0.320126	-1.4453	-1.17426	-1.41061	0.358941	-0.248874	0.73932	0.949795	0.412318	-1.47999	-0.869437	-0.600989	-0.603034	1.67053	0.00795796	-0.968515	-0.221833	-0.559656	-1.56372	0.70579	-0.289778	-0.513012	-0.708043	-1.18703	-1.13412	-0.334409	-0.562541	0.0788619	1.40338	-0.186394	-0.379477	-2.01559	-0.662843	-1.43473	-1.31229	0.545512	-0.192915	1.79393	-0.463136	0.566365	1.26222	-0.255258	2.52238	1.11146	-0.0448218	0.452509	-0.380856	-0.204954	-0.00568461	0.677339	-0.753822	-0.854679	0.282947	-0.374535	-1.2009	-1.0423	0.383	0.922301	-0.251949	-0.862294	1.56079	1.2334	-0.884087	-0.977434	1.53134	1.37519	0.000626883	0.546783	-1.34753	-0.0843893	-0.616416	1.57872	0.901985	1.19364	-1.74299	-1.67114	-0.528316	0.154769	0.372218	0.536044	0.0467984	-1.05923	1.0918	0.670895	-0.876203	-2.01319	-1.02116	0.267618	-1.23754	2.72094	-0.141603	-0.813265	0.286457	0.222743	-0.00526795	0.0937025	0.970501	0.375244	-0.494655	1.80667	-0.83354	1.21911	-0.590965	-0.46364	-0.018497	0.453255	-0.255412	0.30698	-1.87017	1.02075	-0.765308	-0.0807327	3.06121	1.12088	0.207407	0.926551	-1.49578	1.20498	0.794072	-0.354469	1.26838	-0.820167	-0.384835	-0.702196	-1.55684	-0.798363	0.140758	-0.306398	2.18698	-0.655013	-1.04551	1.45763	0.0507364	0.869739	-0.00152133	0.507921	-0.57878	4.19389	0.917191	0.197724	0.18922	-0.787967	0.554448	1.93125	1.37996	-0.147782	-1.1611	1.68745	-0.552763	-1.2711	0.860591	-0.0147298	-0.217508	0.484288	1.01612	-0.590877	-0.641235	-0.806286	1.66056	0.0283124	-1.49372	0.253064	2.3578	-0.293139	1.81635	0.293338	-1.34535	0.683453	-1.16761	0.569158	1.76544	-0.922476	-0.289699	-0.127683	-0.364361	-0.521254	-0.462465	2.54052	0.525982	-0.100804	1.313	0.900889	1.09242	-0.63672	-0.835303	-0.270944	1.32971	0.368177	1.44982	0.115794	0.665591	0.364725	1.37256	-0.234781	-0.570779	-1.15774	-0.481254	1.83824	0.748532	0.607915	0.985282	0.6668	-0.0780118	-1.19998	0.295729	-1.21622	-1.23962	-0.467337	1.05424	0.851992	-1.25147	-0.930921	0.246443	-0.168348	0.996309	1.25515	-0.767117	-0.261814	-0.938884	1.03054	0.475316	0.167794	-0.138812	0.692257	-1.11776	2.1936	0.534935	0.150021	0.164237	-0.966963	-0.791331	0.130475	-0.5167	-0.149182	-0.953654	0.251005	-1.01281	1.3586	-0.533929	0.0860262	-1.01746	-0.204954	3.4423	0.420363	-0.481508	-0.55346	0.238548	-0.136612	-0.209559	0.482927	0.475486	1.83859	0.615871	0.0867615	-0.651924	-0.370008	0.73396	-0.494485	2.1287	-1.17347	-1.35298	0.721869	-1.31588	1.46765	1.32431	1.79824	-0.212282	-1.01144	-0.600989	1.40717	-0.357681	-0.230813	0.0878975	-0.610698	0.168311	-0.816957	0.517444	0.140954	0.374177	0.666117	0.698333	3.54878	-0.59788	0.12581	0.681573	1.17533	-0.0139631	-0.195393	-0.942568	-0.487436	0.867612	-0.903961	-0.727074	0.764178	1.26284	1.22378	2.12264	0.557144	-0.130022	-0.0986381	-0.177205	0.891619	-0.946155	0.011891	-0.782306	-0.194417	0.0287917	-2.25655	-0.61749	-0.123741	0.317085	-0.283224	0.325878	-0.933572	0.50337	0.870366	1.50457	-0.169983	0.247881	2.91644	-0.411147	0.413836	0.131919	2.32838	-1.24763	1.83384	-0.79817	0.598527	0.295545	-0.135072	0.150672	-1.48012	-0.965618	-0.716047	-0.79817	1.23423	-1.23014	-0.167382	-0.140281	0.889656	0.123837	-0.292357	-1.18386	1.45956	2.26014	-0.971519	-0.855666	0.167083	0.361089	0.316721	-0.468431	-1.21737	0.0288602	-0.203672	-1.36357	0.394205	0.0300922	-1.36174	0.326907	0.472413	-0.206538	0.443129	0.24112	0.513415	-0.371139	-0.20684	-0.885087	-0.950364	0.452853	-1.53147	0.0614993	0.725974	-0.877499	-1.7958	0.418908	-0.839813	-0.179294	-0.720247	-0.0247188	0.0356283	1.98085	0.410565	-1.25566	-1.15338	-0.331307	0.483494	-0.48803	-0.333852
TMEM39A	0.0481981	-2.34129	-0.624099	-1.40109	-0.714824	-2.62303	-1.90984	-1.41577	-1.95562	-1.88471	-1.89266	-3.16092	-2.04127	-2.67163	-1.71091	-2.55766	-2.11511	-1.24174	-1.00101	-0.954238	-1.45866	-1.08516	-0.907476	-1.03351	-1.1092	0.276976	-1.28373	-1.21798	-2.2874	-1.12311	-0.575612	-2.54151	-1.20644	-1.41539	-3.39888	0.253324	-0.883155	-1.15571	-1.64402	0.0370638	-0.068984	1.01859	-0.52957	-0.203728	0.476814	-0.602293	-0.491633	1.27807	-1.51384	-0.709394	-0.0106552	-0.404342	-1.66815	-0.735903	-0.436494	0.936335	0.323852	0.407759	-0.235578	0.225312	0.277327	1.3001	-0.434627	-0.288048	0.457079	-0.789205	0.822709	1.06335	-0.334773	0.214213	-0.45739	0.631344	0.490518	0.132609	-0.0883285	0.608968	0.156121	2.03522	0.420111	-1.72504	0.0138408	-0.287121	0.916412	0.54106	-0.307697	0.220326	0.609521	-0.0553577	-0.296872	0.902674	-0.50436	0.846238	-0.590684	0.615276	-0.753372	0.777561	0.388061	-0.726615	-0.995933	0.577833	0.421755	0.941627	1.40863	1.19557	0.289298	0.471568	-1.46728	1.83137	0.768194	-0.282196	-1.13829	0.0263791	0.0589825	2.45968	0.880774	0.799257	-0.7999	-0.922865	-0.125027	0.430496	-0.313062	0.025416	0.254081	0.0254696	-0.175514	0.328311	0.653	-0.127085	-0.667121	0.452717	0.83747	1.009	0.193971	0.764831	-0.258472	1.06643	-0.542298	-0.788677	1.3065	-0.801156	0.0761862	0.739958	0.501806	-0.0248849	-0.355838	0.011049	0.179235	-0.664629	0.551362	-0.300186	0.803687	-1.93576	0.448878	-0.95417	0.163411	0.591326	1.46209	1.18171	0.287847	-0.528151	0.246656	0.732197	0.855723	1.89641	0.668597	0.518772	-0.354835	-0.330374	0.103031	-1.80958	-1.17284	-0.961949	-0.368425	-0.690642	1.49532	0.759426	0.323852	0.259427	-0.300477	1.31716	0.4219	-0.562526	1.07931	0.463732	-0.350767	-0.576923	-0.407748	0.88464	0.67988	-0.407808	0.0996199	0.131724	-1.01929	-1.12469	-0.094614	1.13234	-1.28994	-0.297686	-0.1055	0.751126	-0.972438	-0.889373	0.454203	0.632214	0.613067	0.873073	-1.33518	0.506397	0.791789	-0.464724	0.267432	-1.12994	3.26885	1.95005	-0.040146	0.595166	-1.32299	1.83214	0.627448	-0.431197	1.18107	1.02241	1.17251	0.435557	0.0475065	0.106858	-0.382954	1.14123	-0.157528	0.0803039	-1.4808	-0.85114	1.40637	-0.968018	-1.65734	-0.205885	0.588548	-0.81633	-0.194942	0.90105	-0.991486	0.724063	0.33316	-1.70565	-0.491694	0.0724343	0.396682	0.216048	-0.257609	-1.55501	1.69148	-0.80645	0.139267	-0.606129	-1.20043	-0.878026	-0.0750738	0.0308168	-0.308104	0.469228	-0.351828	0.806886	0.574627	0.996585	0.153222	0.983002	0.229681	-0.214354	-0.387294	1.93279	0.729964	-0.0344364	1.09757	0.0432475	1.79223	0.344272	-1.19523	1.02945	-1.16717	0.254687	0.395173	0.76368	0.0103508	1.6941	-0.20492	0.00169276	-0.110649	1.2866	0.709002	-0.31277	-0.129088	-0.11209	0.041063	0.300684	-0.782617	-1.02559	-0.420205	0.242255	-0.0198471	1.68812	0.428469	0.306265	0.338053	0.337164	0.369438	0.0412762	-0.986629	0.417692	0.308853	1.02626	-1.3079	0.343285	-0.965879	-0.0244513	1.22224	-0.0692581	-1.20065	1.22504	-0.126306	0.722989	-0.614504	0.699694	-4.00724	0.140306	1.65044	0.861903	2.05359	1.19026	-0.307871	-0.535188	3.65775	1.37499	2.62678	1.26956	-0.568876	-0.167579	0.22643	0.610903	1.98104	-1.79428	-0.205715	0.0199006	-1.05738	-0.640946	0.320083	-0.81633	0.988733	0.647301	1.87052	-2.1429	-0.413732	-0.744041	0.381472	0.899724	-1.41136	-0.555565	0.0624293	1.20124	-0.454061	0.209673	-0.00299379	-0.100965	-0.570871	-0.781367	-1.00094	0.256604	-0.478642	0.160362	-1.21276	0.0470276	0.439024	-1.04511	-0.0701902	0.540075	1.22771	-0.255424	3.18353	-0.211794	-1.24463	-0.147951	-1.30827	0.847712	0.469133	-1.60336	-1.37741	1.43698	0.109059	1.33966	-0.210771	0.865831	1.29863	-2.39504	-0.444694	-0.959469	-0.817458	0.600203	-0.559106	-0.796728	1.06753	0.6581	-1.43735	1.0507	0.273814	0.336917	-0.752523	-0.386521	1.47452	-1.10584	0.120721	-0.648125	-0.9258	-0.045101	0.673993	-0.176979	1.06372	-0.349707	0.588085	-0.296175	0.679201	1.11639	-0.237009	1.42111	0.697712	1.05933	0.736615	0.578809	1.27629	-0.0623017	0.110577	-0.927507	1.4969	-1.02734	0.0728573	0.663193	1.16172	-0.0130863	-0.138731	1.26407	2.14571	-0.0380243	-0.656783	-0.227748	0.538762	-0.361802	0.122444	0.347229	-0.233519	0.0883682	-0.0181694	-0.622393	-0.481261	-0.438783	-0.733628	0.777473	1.79141	1.03259	1.86495	-0.53173	-0.726679	0.0119619	0.0322593	1.2724	0.547899	0.675081	0.358251	-0.225294	0.281137	-0.0848592	-0.213899	0.40708	-0.406015	0.691086	-0.470188	0.17692	-0.705779	0.276223	0.50914	-0.772822	1.38777	-2.04073	1.19985	0.80693	0.647027	-0.00509648	-0.102292
TCP11L1	1.05484	2.8061	1.60963	1.64102	1.65279	3.20456	1.53695	2.8438	1.95585	1.87396	1.50942	2.61236	1.48984	2.59187	1.74692	1.63252	1.05327	1.27027	1.35452	2.00266	2.14828	2.06735	1.6282	0.754794	1.89307	1.18272	1.73576	0.462024	1.8012	2.25276	1.4219	2.48387	2.24495	2.4655	1.86872	1.28624	2.10382	1.12938	2.38211	1.49313	2.81978	-0.489159	-0.931652	0.578964	1.06098	-0.793827	0.496079	-1.23933	-1.27209	-0.153269	0.733332	0.286866	-0.196439	-0.773898	-0.185072	0.81754	0.340692	0.274209	1.11947	1.37222	0.956185	-1.19773	0.10582	-0.0438772	1.07663	-0.515811	1.18753	-0.440902	-0.250151	-0.265499	-0.942745	0.0910955	0.408714	-1.09798	-0.944455	0.182385	-0.399936	1.75376	0.165006	0.00262878	-1.10198	-0.729664	-1.27556	0.799472	-1.1633	0.539069	-0.168256	0.254035	1.28476	-0.876844	0.743654	-0.731287	-0.43147	-0.26351	-0.884418	0.660051	0.383647	-0.284539	-0.899609	-0.879577	1.8385	1.67779	-0.889054	-0.124858	-1.01647	-0.581748	-0.896439	-1.51128	0.0298086	-0.797948	0.77222	-0.159434	-0.955797	-0.981812	-0.764685	0.451721	-0.436183	-0.180994	1.93218	0.426765	-1.14081	3.48411	-0.246548	-0.35161	-0.688715	-0.878526	0.294284	0.23392	-0.0952556	-0.213014	-0.059498	-0.0370299	-1.07452	1.79946	-0.31867	0.819342	0.54619	-0.647775	0.334764	-1.06263	0.685341	-0.0211541	-0.478661	0.740405	-0.525055	0.369431	-0.532388	-0.848566	1.71312	-0.41192	0.339133	-1.14216	0.518228	-1.2155	-0.542832	0.027789	-0.56789	0.750285	-0.109682	0.0193633	0.647637	-0.165961	-0.55641	-1.26954	0.202916	-0.110204	-0.703997	-0.180817	-1.15519	-0.304764	-1.41516	0.840081	-0.161549	-0.661709	-0.354198	-0.331336	0.127233	-0.338881	-0.590359	0.165331	0.400581	1.07715	0.255786	-0.246368	-0.2123	1.89233	-1.1102	-0.99997	0.789431	-0.492026	0.0588135	-0.153797	-0.306043	-0.651553	0.621383	-1.21825	0.196299	-0.0975117	-0.807649	-0.808476	-0.246548	-0.396198	-0.0577785	0.0887744	0.314103	0.249095	-0.122063	-0.279816	-0.890108	-1.66801	-0.872222	-1.40485	0.691783	0.290656	0.0158193	-0.267309	-1.05493	-0.295277	0.0367013	0.218528	0.111926	0.838012	-0.639637	-0.00364322	0.688349	-1.90312	0.656735	-0.161197	-1.023	0.294599	-1.29438	0.304206	-1.0827	-0.544188	-0.98872	-0.289449	-1.95839	-0.110901	-1.02039	0.774603	0.144937	0.3767	-0.0660387	0.0259368	-0.592319	-0.727637	0.522554	-1.92182	-0.0440486	-0.470092	-0.0949086	-1.39936	0.405647	0.216278	-0.434674	0.592908	-0.932291	0.522703	0.124932	-0.701178	0.669697	-0.0336105	-0.881892	1.25036	-0.381467	0.306722	-1.88235	0.375927	0.461721	-0.714083	0.466107	-0.500258	-0.0632834	-1.02714	-2.12198	-0.673889	-0.815717	-0.19804	-1.17369	-1.27927	-1.20729	-0.235579	0.377318	0.0736551	0.0388843	-0.465149	-0.0775967	-1.40533	-0.938475	-1.88181	0.591736	-0.680895	-0.55505	-0.48763	-1.50441	-0.573935	0.281808	0.0659909	-1.24715	-0.171083	0.323664	-0.500067	-0.809717	1.19841	-1.09776	-0.315189	-1.94389	1.17142	-0.30586	1.20775	-0.888843	0.578523	1.48172	0.259923	0.762111	-0.0641443	0.613226	-0.432412	-0.81344	0.293495	-0.847313	0.297279	-0.879157	1.15754	-0.109334	0.205334	-1.05208	-0.999753	-0.0397675	0.275001	0.507468	0.840219	0.616724	0.00432226	0.455057	-0.524862	-0.80641	-0.0421643	0.334607	-2.31271	-0.282722	-1.10398	-0.854624	-1.14687	1.57144	-0.140969	0.958463	-0.0959496	2.24817	-1.56418	-0.173382	0.69407	1.26667	0.064156	0.388581	-0.158553	-1.78926	-0.338144	-0.143075	0.309393	0.274367	0.612351	-0.646981	-0.636861	1.65967	-1.59014	-1.15474	-1.2881	-0.773693	-0.120491	-0.570034	-1.43367	-0.592907	0.239358	0.120492	-0.587813	-0.936768	-0.152741	-1.63041	-0.639637	-1.68438	0.437283	-1.34382	1.02477	1.71256	-0.142548	0.00195119	0.281492	-0.0138346	0.602276	1.22209	-0.85128	-0.764277	-1.35609	-1.09066	0.037709	-0.0872823	-0.599774	1.29476	0.624147	-0.595064	-0.756718	-0.75876	0.0407306	-1.09754	1.09208	1.24937	-1.40462	0.146408	-1.74818	-0.749174	0.560838	0.399505	2.20302	-0.396198	-0.0980325	-0.104635	-0.901512	-0.220343	0.387194	0.0158193	2.22537	0.192906	0.0614856	0.479087	-0.207482	0.471395	-0.0175778	-0.878736	-1.59641	-0.493557	-0.14325	1.53136	-1.49853	0.456269	-0.338144	-0.27655	-0.254299	-0.438636	-0.504093	-0.756718	1.40201	1.99789	0.0618195	-1.13588	-0.24889	-1.33111	-0.527755	-0.627756	-1.81617	-0.843559	-0.817995	-0.051766	-0.538767	-0.774308	-2.09242	0.92578	-0.0615623	-0.506587	1.1196	-0.954083	0.652549	0.538178	0.876601	0.545004	-0.817167	0.377936	1.15575	0.559656	-1.18093	0.0821355	0.842012	-0.633494	0.166796	0.0405628	-0.388174	-0.592515	-1.93297	-1.25498	-0.0377141	0.711187	0.257696	0.886294	0.969567	-1.66164
GPX2	-0.836733	-1.11114	-0.294936	-0.514663	-0.273318	-1.42023	-1.59468	-1.07161	-0.735396	-0.0994179	-1.43143	-1.38552	0.470914	-1.16369	-0.952722	-0.9238	-1.24121	-0.955869	-0.198209	-0.901147	-1.27233	-1.63989	-0.632364	-0.87247	-1.62392	-0.805427	-1.27042	-0.453069	-2.25468	-0.88331	-0.527485	-2.59937	-0.617661	-0.999652	-3.55461	0.855114	-1.03574	-0.646372	0.232677	-0.234987	-0.917558	1.70794	0.778789	0.710671	0.545464	0.688777	-0.997404	0.388639	1.5542	0.284426	-0.683143	-0.309617	0.0212431	1.23118	-0.172812	0.496701	-0.391186	0.382634	-0.654217	0.572375	0.23565	-0.558737	0.420574	0.310614	0.614273	0.230613	-1.3102	1.40936	0.213258	0.758821	0.752717	0.467695	0.241881	0.490708	1.05483	-0.516962	0.869131	-0.971417	0.153471	-1.36694	1.57905	0.42769	0.465502	-0.0284005	-0.0544803	0.465444	0.679868	1.04705	-1.11201	0.413694	-0.735904	0.4983	0.038013	-1.41441	0.527966	-1.73503	0.180369	0.312593	0.55348	0.477169	-1.61016	-0.496839	-0.155254	-1.63022	1.00925	0.612786	-0.307863	0.111401	0.313036	0.456789	0.363599	0.235133	1.23372	-0.56934	0.364777	-0.782798	0.582161	0.211781	-3.27991	0.330203	0.923624	-1.01435	1.00789	-0.18867	1.11798	0.184905	-3.67725	0.492856	0.568764	-0.730919	-0.0502299	0.74359	1.53128	-1.31562	-0.00915297	0.737404	0.114707	0.53112	0.50386	1.17542	-0.0470471	-0.252322	-0.316224	-0.776818	0.44079	0.0532262	0.525908	1.07795	-1.11654	0.956715	-1.1673	0.271651	0.102428	0.610011	0.844009	1.22582	-0.0517168	-0.893614	0.602814	0.878633	-0.27502	0.435371	0.0264253	-0.0579897	0.568095	-0.321908	0.871999	-0.557847	0.909338	0.268812	0.572712	0.491441	0.21151	1.14388	0.087276	-0.423797	0.546627	0.941774	0.867079	0.776973	-1.16626	-0.907994	-0.616141	-0.0818339	0.0202806	-1.00746	1.09076	1.80311	-0.985687	0.050338	0.60107	-0.112841	-1.31812	0.417428	0.768241	1.0172	0.468405	-2.13608	1.43952	0.475172	0.870079	1.31828	0.375048	0.598574	0.959867	-0.274761	0.744887	0.558907	-2.57792	-0.20591	0.515407	-1.43523	-0.0954531	-1.21445	0.114115	1.11037	2.09608	0.369562	-0.0945226	0.389911	0.501604	-0.665194	-0.674913	0.317502	-0.650076	0.0161474	-0.678006	-0.374513	0.919925	0.0601204	0.53926	1.04451	1.20613	0.887283	1.231	0.798789	0.321137	-0.194967	-0.491866	-2.67128	0.143722	-0.253275	-0.734746	0.383133	0.526377	0.479243	-1.15185	0.426997	-2.4814	-1.21218	-0.340516	-0.0996931	0.201736	-1.37679	1.45039	0.301984	-0.881961	-0.272709	-0.783707	0.669653	0.465519	-0.240185	0.40224	0.683881	0.666628	-0.40724	0.792304	-0.134514	0.0126872	0.22999	0.434135	1.40294	-0.0966992	0.357345	-0.126078	0.246805	0.431864	0.403385	1.6654	1.30245	-0.0700917	0.50733	1.52939	0.275383	0.609063	0.150789	0.16049	-0.180831	0.819997	0.353889	0.350083	0.131142	0.285295	0.260613	1.99264	-3.43613	0.360779	0.067179	-0.782222	-0.0818583	0.170543	1.06891	0.405975	0.245251	0.398868	0.0662689	0.614972	0.306131	0.731387	-0.119699	-1.03059	0.743556	0.900539	-0.886144	0.897665	-0.295458	-0.0211678	-1.78134	1.13279	-0.184717	-4.3923	-2.51351	0.320942	-0.221764	-0.331215	0.57832	0.396239	1.93123	-0.827276	-1.8033	-0.0761924	0.995528	-1.04271	-0.0524008	-0.646139	-1.08681	0.630127	-0.150335	0.912648	0.959318	0.947555	-0.5461	0.478788	0.560083	0.247161	-1.26097	-0.456595	0.526343	0.459358	0.855343	0.817677	0.110272	-0.718396	0.854227	0.896865	1.82364	1.29915	-1.69004	-0.548373	0.0124111	0.606187	0.597749	1.35035	-1.47996	-3.00008	0.610179	0.605793	0.159749	1.54755	0.99402	0.732118	0.719314	-0.329477	-0.565495	-0.093934	0.503899	-0.254076	0.163391	1.01992	0.279261	-0.805414	0.622785	0.463154	-0.532634	-1.22842	0.37475	-1.15037	-0.496666	0.150459	0.895241	-2.62143	0.130488	-0.267898	1.33812	1.42466	-0.710982	1.20086	0.202587	0.41508	-1.00071	0.819057	-1.07179	0.828117	0.734818	1.6358	-0.809028	0.602431	0.489619	0.641692	-0.363134	0.0937563	0.611893	1.14227	-0.323886	0.152859	0.220703	0.527786	0.781253	-0.312269	0.165472	0.689674	-7.05261	0.690317	-0.0135238	0.706558	0.752969	0.0207309	1.07582	0.648832	0.745092	-3.6623	0.539013	-1.90748	0.146545	0.222282	0.691209	0.266146	-0.20724	-0.682675	0.216285	0.865774	0.158433	-0.832692	-0.744423	1.19213	0.759455	0.743547	0.205325	0.670777	0.954672	-0.349714	0.306932	-0.337456	0.4021	0.0748428	-0.705259	1.56789	0.0145952	0.304535	0.337487	0.827726	0.132774	-0.881917	-0.326053	-0.281532	-0.874379	-0.793742	0.180394	-0.265252	0.85539	-1.29167	-0.591356	0.142587	0.478271	1.21636	0.949275	-1.87113	0.59113	0.1039	-0.0431713	-0.847237	-0.135935	-1.30907	-1.98068	0.073678
CCDC57	-0.699978	-1.88261	-0.314698	-0.701604	-1.17608	-1.73461	-1.86254	-1.57748	-1.25889	-0.556547	-1.571	-2.08582	-1.99804	-1.31102	-1.40853	-1.61537	-1.51322	-1.83029	-1.05545	-0.94185	-1.41404	-1.70336	-0.964328	-1.27329	-1.47066	-1.13873	-1.44358	-1.20001	-1.81334	-0.990052	-0.740465	-1.50189	-0.209586	-1.55912	-1.72947	-1.35064	-0.787273	-1.46031	-1.70791	-1.77467	-0.515478	1.50361	0.741695	0.811205	-0.604832	0.107225	0.455413	-0.578969	1.2057	1.03792	-0.662914	0.574766	-1.09828	-0.392185	1.96623	-1.36132	-0.663718	0.0555036	-2.08929	-0.426655	-0.452644	-0.147948	1.47416	-0.110923	-1.09083	0.0699136	1.56698	-0.748703	-0.70486	-0.17305	1.52484	0.317581	-0.474644	-0.72282	1.21715	-1.11676	-0.907401	1.5973	-0.990938	0.238449	-0.290457	-0.275229	1.8717	0.200265	-0.638604	-1.42191	0.0606028	-1.24407	0.267651	0.946781	0.0144328	0.249955	-0.718321	0.213248	-0.985923	1.96678	1.11191	1.53133	-0.557847	0.247082	0.148785	0.772275	-0.554599	-0.160996	1.3755	-0.230539	0.503447	1.39879	-0.222166	0.00585049	-0.0183622	-1.67474	-0.398381	-0.502153	0.130353	0.383004	0.0936168	1.80743	-0.496148	-1.71557	-0.337284	2.11356	0.450098	-0.533111	0.562905	-0.72555	-0.796043	0.205153	-1.60546	-0.066747	-0.661707	-0.172934	0.865571	-1.4483	1.81476	0.528867	-0.478832	0.267651	1.30481	1.14094	1.28375	1.81593	0.00904388	-0.328645	-1.02029	-0.388472	0.713078	1.12026	0.881031	0.960296	1.85528	1.17058	-0.0254707	0.76567	-0.248416	-0.10045	-0.524605	-1.59399	0.487128	-0.182118	0.131415	-0.322089	-0.570609	-0.330711	0.718177	-0.281456	0.891837	-0.188643	-0.674596	1.62386	0.445743	-0.784355	-0.930232	0.0734796	1.47043	1.04142	0.521204	0.605303	0.478795	-1.15681	-0.868879	-0.789637	1.60627	-1.94588	-0.717913	-0.772568	1.68337	-0.931682	-1.08977	-0.0628104	0.310939	0.479467	-0.907689	1.64953	0.330025	-0.521645	-0.1536	0.258149	1.17277	-0.440189	-0.671503	0.764435	-0.789776	1.08272	-0.269252	0.352092	0.0352485	0.707074	-1.62034	-0.38872	1.93841	0.850126	1.95567	0.387243	0.296908	-0.145758	-0.11697	1.06799	-0.89633	-0.85779	-1.15031	-0.984745	0.788251	1.16046	-0.93807	1.59827	1.09882	1.2811	0.0289077	0.026828	0.561876	0.914022	-0.114573	-0.547594	0.303678	-0.30684	-0.74994	-0.452139	1.40274	1.12804	-0.614466	0.1472	-0.758615	2.12955	0.902948	-0.879147	0.785009	-1.1624	0.0812471	0.644167	0.331528	-0.0805046	-0.475912	-1.01062	0.839704	-0.0328168	2.44383	-0.640201	-0.0727168	-0.377482	-0.535821	0.115236	-0.160418	-0.426655	0.957131	0.688549	-0.06776	1.41835	0.311644	-0.518946	-0.00452111	0.109043	0.858029	1.45549	0.14572	1.31616	-0.134719	-2.01434	0.733429	-1.44965	0.0588678	0.785886	-0.0163656	0.913263	-1.03446	0.479179	1.99573	0.339828	-1.07098	6.55581e-06	0.108615	-0.0622484	0.132476	-0.13851	-0.788246	0.575792	1.47803	1.92105	-0.967258	-0.612088	-0.97871	-0.140924	-0.937634	-0.73471	-0.161112	0.807289	1.01612	-0.410932	0.261319	-0.233256	1.9203	0.360641	0.459755	1.20369	0.585285	-0.57753	0.291239	1.61095	0.843929	-0.283854	1.96331	-0.354874	2.43277	0.85983	0.0897494	-0.416913	-0.173282	0.0972654	-0.347656	0.719518	-2.56366	-0.38143	-1.60705	-0.927913	0.676897	-0.855236	0.159649	-0.401111	-0.676076	1.37306	0.0774734	2.81777	-1.45067	-0.209938	-0.474009	1.00192	0.680785	1.80802	0.351694	-0.359899	0.263057	-0.408816	-1.05335	0.447679	-0.150599	0.0259519	-0.371078	-1.6335	0.978068	0.179285	-0.119827	0.873011	0.0192646	-0.74568	-1.40237	0.950708	2.64724	0.294985	-1.17079	0.720947	0.749853	2.04454	0.850126	0.697375	0.543107	-0.744169	-1.14243	-0.223815	-0.170264	0.824228	0.592342	-1.04719	-0.42653	1.53548	-2.17301	0.344121	0.71621	-1.45624	-0.738683	-0.671369	3.28221	1.99296	0.421547	-0.171541	1.1953	-0.871301	1.70358	0.515043	-1.92078	-0.308168	0.384385	-0.439059	-0.808331	-1.13027	1.18635	-1.36626	-0.369848	-0.523704	-2.06999	0.562156	0.204841	-0.677152	0.974173	0.19339	-0.561358	1.05141	-0.114459	0.412465	0.676173	0.912081	0.805372	-0.841224	-1.33167	0.266834	-0.136327	-0.127265	0.383202	0.814335	0.128972	0.0589762	-1.0191	-0.183166	-0.247467	1.08729	0.341127	0.316877	0.92321	-0.0695616	-1.10774	-0.642999	0.0754231	1.54222	0.650373	0.0343746	0.264997	0.100374	0.312852	-0.681193	-0.568	-0.251147	1.05821	0.61407	1.53878	0.213041	-0.41442	-0.589448	-2.52085	0.9098	1.71288	-1.28984	1.3993	0.591785	1.57429	-0.466155	-0.579492	1.56914	-0.438934	-0.972686	0.506492	0.501733	0.222359	-0.940978	-0.341063	0.0649366	0.0918985	0.878644	1.29992	-0.577269	-1.24789	0.884183	0.809378	0.316475	-0.740465	0.726926	0.889373
SPHK1	-1.09199	-0.650369	-0.595134	-0.923533	-1.24505	-1.22325	-0.882289	-1.2063	-1.22344	-1.04317	-0.905783	-0.501676	-1.25392	-0.669796	-0.607247	-1.18758	-1.22843	-1.12937	-0.949125	-0.949364	-1.14237	-0.695582	-1.05416	-0.590115	-1.08247	-1.00696	-0.863892	-0.890232	-1.00712	-0.639714	-0.974354	-0.632416	-0.946737	-1.1411	-1.03547	-0.742556	-0.767386	-1.11221	-0.888013	-0.217634	-0.972653	-0.277349	-0.779353	0.343621	-0.642241	-0.254475	2.16281	-1.29836	-0.637902	-0.956953	2.41097	-0.722233	-0.775802	-0.0369468	-0.6101	0.39492	-0.0981646	-0.178163	0.984427	-1.22038	1.6007	2.31967	-0.780135	0.945454	-0.308076	0.335228	0.431503	0.931978	1.39841	-1.03505	-0.491794	-0.949922	0.555769	0.666189	-0.727099	0.379051	-0.497904	1.28077	0.195382	1.1857	-0.211112	-0.434461	-1.29534	1.11632	-0.151141	-1.17122	-0.249533	-1.40576	2.28421	-0.867734	0.608403	-0.589302	1.23679	0.0958831	1.5385	-0.662678	0.676749	-0.800763	-1.31578	-0.438133	1.75496	0.66724	-0.648219	0.405202	-0.346081	-0.820731	-0.0624864	-0.551055	2.18957	0.857806	-0.533408	-0.594505	-0.354665	-1.11132	-1.05049	0.179658	1.09263	-1.30897	2.46851	-0.819854	-1.02437	0.5489	-0.955032	-1.2371	0.266679	-0.813221	0.52158	0.758359	-1.50752	0.0331129	0.553095	-0.0374222	-0.0151126	0.132778	-0.254325	1.12574	-0.107061	-1.08543	-0.446981	-0.419251	0.121436	0.396504	-0.0749788	0.430208	-0.85736	-0.123501	-1.36572	-1.29203	2.42944	-1.28224	-0.72025	-1.48635	-0.14481	-0.305331	-0.775802	-0.345177	0.665137	1.08197	0.636861	-0.930755	0.0344317	1.33801	0.3643	0.914846	-0.468411	2.75976	-0.526731	-1.21067	0.390936	-0.761824	-1.08726	0.586434	0.451317	-0.924003	1.10608	-0.775873	0.824888	0.591829	-1.22459	1.01397	1.67691	2.11354	-0.300889	1.17623	1.28527	1.88534	-0.212132	1.28027	1.55444	-1.05981	-0.0413176	1.27295	0.50734	0.229199	-0.550262	-0.443628	1.82111	0.635017	-1.18544	1.38433	0.0886715	-0.713228	-0.190853	1.41605	3.87783	0.406711	0.408347	1.89602	1.08686	0.0478818	1.16182	0.805121	3.00122	0.000855694	1.06968	-0.268793	-1.08125	-0.689813	-0.672242	0.932948	-0.169353	-0.0605974	-0.0432691	-0.326537	1.19343	0.171151	-0.801196	-0.378056	-1.13884	-0.354131	1.61957	1.49929	-0.246496	0.469396	0.361921	-0.960722	-0.540962	-0.877649	-0.517159	-0.688542	0.378462	0.64894	0.655309	-1.17966	0.3521	0.261948	0.383392	-0.560786	0.53645	0.95799	-0.908417	-0.817664	-0.0539828	1.34379	-0.661692	1.23826	-0.090575	0.976499	1.10389	0.377677	0.895457	-0.996641	-0.947453	-0.413343	-1.30118	-0.000661762	-1.54198	1.26946	1.33135	-1.04606	-0.683333	-0.639584	0.333442	-0.110371	0.128607	-0.543388	-0.940546	-0.399833	0.751601	0.416276	0.385933	-0.0293608	0.46468	-0.144903	-1.13957	-0.869244	-0.920873	0.356487	1.6792	-1.10467	-0.252876	-0.355361	-0.550323	0.127485	0.75384	1.30702	-0.159844	-0.83934	-0.39708	-1.09331	0.281027	-0.412398	0.575155	0.227789	-0.898758	-0.378164	-0.630871	1.76587	0.717969	-0.297386	-0.711733	0.600167	-0.0777297	0.496411	-0.320149	-0.828867	1.0321	0.563444	0.651039	0.324924	1.23189	0.653244	1.24536	-0.33132	1.17071	-1.07569	-0.580938	-1.17873	1.0641	0.589787	-1.33764	1.8057	1.29081	0.134204	2.41299	0.111572	-1.05382	1.15422	2.47211	0.239502	-1.29635	0.0242638	0.357682	-1.1411	0.880679	-0.181063	0.107381	-1.03252	1.53005	-1.51216	-1.38598	1.91452	-0.154364	0.0498807	0.675436	0.131775	-1.25109	1.2728	0.168028	1.33173	0.43821	-0.439943	0.739841	1.85413	0.677177	-1.5363	-1.44445	-1.52758	-0.776582	0.198115	-1.49368	-1.56299	1.17773	0.935471	-1.15467	0.529817	-0.128639	0.559162	-0.519785	-0.172993	1.80006	0.650385	-0.859834	2.07802	0.167651	-0.317643	0.842145	0.37892	0.585239	0.427109	0.394725	-0.833062	-0.110598	0.843774	-0.883356	0.293301	-0.714998	-0.482968	-0.501676	0.776474	-1.0171	-1.12937	-1.26009	-0.551055	-1.06807	0.0157374	-0.475179	-0.0252821	0.071694	-1.0829	-0.873706	-0.201672	-0.679538	0.658186	-1.3863	0.835059	-0.39543	-0.613086	-0.571013	0.806128	0.774344	2.24422	0.945052	-0.836161	0.0673487	0.123882	-0.44272	-1.21857	2.8961	0.381599	2.54493	-0.245502	0.912424	-0.968531	-1.07777	-0.464146	-0.987702	1.77088	-0.101274	-0.486761	-0.375505	0.977834	0.967626	-0.634802	-1.11061	-0.584428	-1.25734	-0.959037	-0.0945222	1.05735	-0.453766	-1.23826	1.39002	-1.33145	-1.28643	0.0750248	-0.723534	-0.495727	0.228693	1.90715	-0.820365	-0.0285012	0.0986476	0.790482	0.493053	-0.939991	0.575413	-0.430574	-0.169258	-0.871662	1.72604	1.06529	0.716118	0.608151	-1.42427	-0.15399	3.20512	1.43727	-0.629906	-0.224136	-0.216366	-0.273951	3.16555	1.68886	-0.196324
BNIP3	0.212952	-0.749777	0.540131	-0.132246	0.158497	-0.587336	-0.547131	-0.297527	-0.708295	-0.00962087	-0.311363	-0.560408	-0.591072	0.372796	-0.397949	-0.333403	-0.243168	-0.485446	-0.399877	-0.62268	-0.423273	0.6581	-0.128372	-0.195856	-0.041263	-0.134479	0.349807	-0.180075	0.677549	-0.554926	-0.198545	-0.192362	-0.482842	-0.493598	1.08727	0.516954	-0.501545	-0.828541	-0.579165	-0.104677	-0.219316	1.68877	-0.0315114	0.700349	1.40885	0.943552	1.64627	0.533869	1.30935	0.301081	1.28007	0.712583	-1.0352	2.40909	-1.11229	-0.016314	0.679036	-0.920017	-0.645325	0.899864	-0.485632	-1.04123	-0.106486	0.202663	-0.178572	-0.525719	-0.745678	0.0749105	-0.0287116	-1.05326	-0.95154	0.950607	-0.103774	0.758808	0.32588	2.05356	-1.18281	-0.726681	0.496307	-0.894034	1.7381	-1.01719	1.14829	1.29914	-0.978684	2.04228	0.11713	0.373273	0.425602	2.17962	-0.434009	1.83323	1.46662	-0.29242	-0.823661	-0.948279	-0.743894	-0.734265	-1.15818	-0.565058	1.32514	-0.67151	-0.672358	1.46603	0.491106	0.964185	2.32829	1.91393	-0.847829	-0.835337	1.16009	2.41586	-0.8332	0.88835	-0.762294	-0.455966	0.619425	0.751211	0.127726	1.19707	-1.21197	1.1567	0.432126	0.803538	-1.11768	-0.669815	-0.566633	-0.502361	-0.988524	-1.16295	-0.450082	0.330733	1.32039	1.90409	-1.0426	2.10031	-0.826965	0.0865299	1.82292	0.00168617	-0.852311	1.57175	-0.513455	1.22608	-0.0142134	-0.697175	1.9747	-1.24059	-0.543702	-1.09518	1.89073	-1.46252	-0.134333	-1.58975	0.473325	1.6208	1.75749	-0.774313	-0.735077	1.11241	-0.582879	-0.872573	-0.886133	0.357236	-0.60106	0.30416	1.01021	-1.32123	0.325281	-1.03995	2.43488	-0.486377	-0.766364	1.20252	0.844513	0.731523	0.954451	-0.460045	-0.939648	-0.499664	-0.305933	-0.069947	-0.901481	-0.798196	1.07093	-0.118587	-0.625619	0.615201	0.683077	1.22322	0.85959	0.478464	-0.793264	-1.30916	0.389504	0.617099	-0.168241	1.27704	1.85338	0.647108	0.0773006	1.46484	-1.20365	0.481027	-0.0110461	-0.749553	-0.431497	-0.338098	0.460493	-0.710327	2.3426	-1.38432	0.0409808	-0.931238	1.47379	-0.138954	2.36146	1.46456	-0.960156	-0.673631	-0.567684	-1.19385	0.523136	-0.595554	1.03775	-0.462363	-0.55897	1.11609	2.33795	-0.589536	-0.708876	0.639176	0.714142	-0.824919	-0.727049	1.23382	-0.45099	-0.867541	0.217328	0.200088	0.808326	0.867287	-0.590671	1.71981	-0.629937	-1.07641	1.56324	-1.22283	-1.14259	1.08277	1.19655	-1.16904	-1.05317	0.157388	1.69253	-0.364885	0.483396	1.61042	-0.42595	0.531705	1.16205	0.0988815	-1.34319	-0.457974	0.681814	1.23391	-0.703013	0.122093	-0.961799	-0.684356	1.94715	-0.14633	-0.422798	-0.714471	1.82178	0.216187	-1.28099	-1.0987	-0.662635	0.363425	0.289784	-0.826729	-0.999852	0.575127	-1.26241	-1.38362	-0.837081	2.10595	-0.943487	-0.562436	-0.557991	0.171855	-0.910135	-0.018552	-0.91624	-0.930984	-0.544413	0.829399	0.976226	1.24423	-0.704892	-1.06688	0.700403	-0.289224	1.12406	1.05168	0.428064	-0.850708	-0.672429	-1.18604	0.64429	0.0202044	-0.867946	-0.646366	1.82387	-1.12813	-0.550763	-0.872411	0.700891	1.39485	-0.809743	-0.247576	-1.16246	-0.64373	-0.400462	1.30525	-1.31546	1.9981	-0.787123	-0.441932	-0.357545	0.425865	1.92785	-0.807566	0.623237	-1.0068	-0.319851	-0.66088	0.154969	-1.32457	-0.443498	-1.08817	1.19369	-1.09642	0.0400352	-0.503115	0.990052	-1.09728	-0.830987	-1.12328	-1.06884	-0.653047	1.4998	-1.07472	-0.985354	-1.34105	-1.35829	-0.730579	0.715967	0.539069	-1.47003	1.62192	-1.00885	-0.219471	0.236688	-0.954033	1.18957	0.892222	-1.45995	-0.682717	-1.31137	-1.23189	0.785277	2.39551	1.03897	-0.845593	-0.625483	-0.931323	0.010668	-0.109108	-1.4429	0.722071	0.540586	-0.734634	-1.28826	0.201741	-0.571698	-1.15214	-0.23987	-1.1561	1.00168	-0.972046	-1.27517	1.01154	-1.24575	1.65361	-0.462119	-0.9276	2.15094	1.47298	-0.769085	-0.941609	-1.07716	1.25546	0.579678	1.38755	-0.804152	-1.26252	1.94657	-0.851269	-0.792034	-1.05271	-0.184344	-0.646436	0.110595	1.75915	0.541404	-1.1902	0.657429	-0.265878	-0.850708	0.728069	0.679559	0.585008	2.45139	1.41146	-0.955324	0.261438	-0.943999	-0.663829	-1.24734	-0.233871	-0.289495	1.07429	-1.09966	-0.871842	-0.847829	0.248336	1.03109	-0.802989	-0.934036	0.465103	0.484563	-0.0692507	2.19633	0.319632	-1.15729	-1.36768	-0.813405	-0.986498	0.316409	-1.21827	-0.241649	-1.26177	0.577049	1.30714	-0.897256	-0.739442	-0.822483	-0.469709	0.767246	-0.508969	2.41032	0.0877782	-0.618725	0.539585	-0.810444	-0.968999	1.13959	-0.822405	-1.08223	-0.91122	-0.679516	1.33093	2.51996	-0.649981	-0.730063	0.530759	-0.490668	-0.993115	-0.818015	1.05659	-0.246	2.1409	-1.30652
MYPOP	-0.0470276	-0.580018	-0.874772	0.00886141	0.158312	-0.784377	-0.322955	-0.526227	1.0971	-0.10448	-0.0435053	-0.682749	-0.94825	-1.3459	-0.303863	0.144614	-0.866087	-0.901263	-0.113725	0.0882879	-0.0889369	-1.4748	-0.562593	-1.29361	-0.118135	-0.983514	-0.348994	-0.750535	-1.04035	0.224948	-0.56901	-0.446143	0.0997656	-0.432713	-1.37367	-1.51791	0.0393557	0.203083	-0.313097	-1.26368	0.295789	0.147428	1.06865	0.597309	-1.40075	0.796494	0.553393	0.28875	0.369744	0.276836	-0.213047	-1.84977	1.65736	0.480123	-0.182053	-3.95976	0.448218	-0.84185	0.148893	-0.773942	0.615748	-2.01667	0.791589	1.38451	-0.611653	-0.296903	-0.330366	-0.619894	0.485894	0.450591	-0.294453	0.874573	0.173413	-0.693369	1.45566	-0.391904	-0.515944	-0.00926502	-0.262301	-0.727575	0.806823	0.024777	0.864387	0.27497	-0.823433	0.0991124	0.126741	-0.665632	-1.53118	-0.416937	-0.486034	-0.812428	-1.44326	-0.885267	-0.705427	-0.506461	0.211441	0.994348	0.890801	1.06674	-0.981514	0.18451	-0.356121	-0.198838	0.998523	1.19896	1.32774	-1.62882	0.162341	-1.7458	-0.627356	-0.458168	-0.40491	-1.87002	-0.746336	-0.571723	-0.452911	1.29536	-0.70313	-1.4792	1.20979	-0.886279	-0.669739	-0.669959	-1.47425	0.425922	-1.0449	-0.606962	-2.37445	-0.536681	-0.551567	-0.551638	-1.43754	-0.20949	0.142326	-0.0259453	-0.140395	0.34413	0.49027	1.72124	0.666398	-0.417484	0.381192	-0.616639	-0.582524	-1.63791	0.0286543	0.171784	0.323699	0.251412	0.23949	-0.587614	-1.51411	1.85835	1.62819	-0.380434	1.43536	-0.281703	-0.19684	-0.516436	-0.256992	1.58689	0.437358	-1.00365	0.272762	-1.47718	0.0318015	-0.0253307	1.68007	-0.0926287	0.681759	-1.03702	0.292017	-0.0151434	0.432972	0.426031	0.398461	0.459099	-0.524887	-0.90964	0.112509	0.128862	-1.06309	-0.312498	-1.32933	-0.603214	1.32879	0.121019	-2.04302	0.564226	1.23825	0.53732	-0.323555	1.36541	-0.241437	-0.768811	0.841945	0.796249	-0.322555	0.87558	0.278759	0.916645	1.17028	-0.379756	0.806872	0.580025	-0.0307428	-0.509549	-0.841542	1.37587	0.913229	0.757015	2.09437	-0.412354	1.00408	-1.28117	-0.51904	-0.181989	-1.67294	-0.131019	0.182595	-1.2388	-0.330901	-0.757744	-1.00067	1.4819	0.148775	-1.45626	1.59343	0.786677	1.8139	0.0586234	-0.267224	-1.05533	1.0901	-0.708762	0.337073	-0.912776	1.54253	0.488083	1.01352	1.63944	-0.246331	1.25319	0.629939	-0.217904	-0.643347	1.47771	0.632094	-0.201611	1.15077	-0.937966	-0.815558	-0.718937	-0.254962	0.0948935	-0.814489	-1.24808	1.18864	-0.0393696	0.685805	0.154102	-0.311102	-1.1182	1.72713	-0.182951	-0.672014	0.53047	-1.72582	-2.39114	0.254713	0.132865	0.853352	-0.664093	-0.265583	3.09075	1.34363	0.983794	-0.420498	-0.0866862	-0.400888	-0.113095	0.935944	0.611315	2.24202	-0.246789	0.438061	-0.575225	0.755032	-0.887681	-0.249468	-0.33284	-0.315226	-0.378944	1.91929	0.355659	1.00959	1.93588	0.386354	-0.0671758	0.578724	1.45603	-0.206129	-1.2629	-0.405661	1.10206	1.41255	-0.873685	-0.133804	-1.35892	0.897816	1.61815	1.14302	1.45958	1.34851	-1.88352	-0.325824	0.822383	0.0405629	-0.54596	1.92569	-0.477812	4.33667	-0.758045	0.0810138	0.292412	-1.36185	-1.26645	-1.56998	-1.02761	-2.48676	-0.806709	-0.339601	-0.683854	1.132	-1.41451	1.05808	-0.316025	0.418641	0.979835	0.632351	1.45124	-1.09305	0.190827	-0.822209	1.51069	0.368641	0.539741	1.76266	0.349511	-0.451598	0.113574	-0.625036	-0.467734	-1.09775	3.10377	-1.14252	-0.996495	1.00672	-0.166239	0.436329	0.315762	-0.180898	0.746594	-1.34811	0.0697161	1.57484	0.402397	-0.157944	0.129274	-0.815787	0.365828	1.09476	-1.43999	0.36809	0.32247	-1.00453	1.36125	2.47571	-0.514889	-0.409279	0.975031	0.73669	-0.461215	-0.225948	1.14988	0.604138	0.289031	-0.342886	-0.934019	0.425217	1.89966	0.837391	0.192737	2.55351	-1.89019	1.44124	0.92039	0.099053	-0.133171	-0.290551	-0.844005	-0.505128	-1.60844	1.35462	-1.18514	-0.680688	2.22402	-1.50284	-0.552206	0.286663	0.615336	0.795121	2.02567	-0.447661	-0.575511	2.08138	2.39008	1.62042	-0.0146532	1.65147	0.186075	-1.16885	0.781955	-0.433126	-0.157816	1.12166	1.53841	-1.01122	-0.697876	-0.132601	-1.52124	-0.5841	-0.171354	0.73335	-0.0432583	0.775502	0.285197	-0.528767	0.509842	1.15459	1.61036	-1.75261	-1.23417	-0.377589	0.902437	-2.75658	-0.822209	-0.540291	-0.61382	-0.951817	-0.568368	-0.0475222	-0.639997	-0.200257	-0.745062	-2.05685	0.186597	0.924699	0.125621	0.582625	1.31951	1.68714	-0.827339	-0.343623	-0.73235	-0.464959	0.175856	-0.20245	1.29416	-1.23905	0.192564	-1.16045	-0.0686059	-0.576655	-0.31343	1.85032	0.822772	0.230565	0.269704	0.257045	-0.00193032	0.178297	-0.315026	-0.942946
ATAD5	-0.618348	-1.84273	-0.928014	-0.752424	-1.59061	-1.36298	-1.30022	-0.896911	-1.732	-0.793263	-1.49839	-1.95777	-0.505397	-1.59918	-1.41067	-1.84017	-1.80601	-1.28911	-1.33708	-1.13649	-0.735415	-1.40594	-0.691627	-1.13462	-1.36076	-0.0144266	-1.49747	-0.678909	-1.46156	-1.02993	-0.267752	-1.77269	-1.02993	-1.25643	-1.81693	-1.1394	-0.982751	-0.571832	-1.34039	-0.933291	-0.611765	0.342357	1.51312	0.541562	-1.48407	-0.959014	-0.0901117	0.00885167	0.425604	-1.34083	-0.194434	1.7503	-0.945048	-0.635489	-0.290289	-1.31662	-0.183776	-0.122222	-0.0735654	3.00501	-0.22186	1.57755	-0.713541	-1.46729	0.538787	0.0412019	2.18721	0.120597	-0.685989	0.235241	0.205691	0.535631	-0.209853	1.04384	-0.0749285	0.144806	-0.271926	2.10669	0.587768	0.671043	0.0119531	-1.35899	1.97223	0.618715	1.50348	1.14184	0.466079	1.19115	0.0324099	1.60715	-0.176742	1.36597	1.3435	-0.0717488	-1.87779	1.23122	0.0977951	0.0597358	0.112727	0.449273	-0.527685	0.354243	-0.560259	1.58199	0.299947	0.0447122	1.28237	0.734971	-0.117002	-0.797957	-0.168165	-0.692355	1.05403	1.13192	0.854236	1.03558	1.02839	1.29831	-1.3561	-1.16445	0.422339	1.12048	0.272739	-0.102002	0.173347	-0.688352	1.50329	0.236898	0.171377	-0.541582	0.589757	-1.45037	0.717787	-0.358988	-0.223918	0.612672	1.58837	0.0610454	0.346101	-1.14127	0.513454	-1.09251	0.84653	0.14012	0.780604	0.546224	2.07314	0.00189991	1.22187	0.994514	1.1298	-0.526125	0.488569	-2.22473	-0.991297	0.334856	0.530575	-0.532542	0.00264014	-0.273693	0.328145	-0.836315	-0.192237	0.755026	1.53233	-1.19117	-0.601294	-0.39129	-0.477102	1.61833	0.973515	-0.641581	0.0879959	-0.682901	1.35193	0.385559	0.451346	1.64938	1.28662	0.595718	-1.0921	-0.162096	-0.540538	-0.217115	-1.25665	-1.54149	-1.19286	-0.428616	0.560798	1.01352	0.643881	0.553896	0.477022	-1.56572	0.756209	-0.395954	-2.28737	0.775081	1.02708	-0.859197	-0.309565	2.27939	-0.699098	0.515234	-0.218063	0.727821	-1.25665	1.82649	-0.204496	-2.03943	0.0960679	-2.01154	0.449533	1.2268	-0.302263	0.857566	0.2214	-0.343362	1.12451	-0.20938	0.576182	-1.15441	0.777667	1.70664	0.204716	-2.24143	2.72184	1.41648	0.829562	0.388728	-1.88038	-0.389793	-0.908152	0.898401	-2.08984	0.159389	-1.60659	-0.193649	0.373651	0.938633	-0.667324	-1.48315	-0.686534	1.20814	-0.483255	0.230957	2.05149	-1.75116	-0.545239	0.341688	0.160661	-0.197732	0.536515	-0.867243	-0.598814	-1.72729	2.0979	0.157552	0.805639	-1.1286	-0.299832	-0.471983	0.459625	0.884313	-0.202292	0.404656	0.795483	-1.21236	1.01111	1.03993	1.54993	0.0954919	1.32148	-0.38331	-0.214429	1.9109	-1.81337	-0.539146	0.187807	-0.811323	1.42367	-0.0456675	0.410692	0.0379808	-0.874539	-0.234704	0.0851084	0.220429	-1.13877	-0.581683	0.0400309	0.703159	0.211817	-0.412999	-1.4188	-1.13732	-0.249192	0.470975	-0.393455	-0.175649	-0.27514	0.806105	2.15445	0.416979	1.9442	-0.753907	0.00471193	1.09619	0.413444	1.73133	-0.532369	0.206388	-0.252225	-0.100323	-0.536016	0.783538	-0.213956	-0.276105	-0.628872	1.16831	-0.800212	0.812857	-1.83121	1.20214	-0.665517	0.623148	-0.28706	1.09448	0.492538	1.02227	1.38534	-0.169411	-0.596336	0.0601724	-1.63322	-0.176274	1.04753	-0.199618	-0.275462	-1.52839	0.125167	-0.123144	-0.920796	0.962076	-0.560785	-0.505224	0.786704	1.81356	0.753725	0.271646	-0.560084	-0.0688744	0.306174	-0.245046	-0.939164	-1.13047	-0.165051	0.434337	1.45407	-0.150301	0.0193261	-0.143645	-0.708049	-0.0071441	-1.12197	0.366486	-0.0610204	0.495479	-1.17578	0.270826	0.682186	0.436159	0.467755	1.29056	1.22166	-0.0758376	0.855499	-0.448875	-1.42536	-0.0282922	-2.47303	-0.27868	0.640822	0.115448	-1.72679	0.0244775	1.36133	-0.342542	-1.16445	0.386088	1.2955	-1.87935	-0.498172	-0.308428	0.277244	0.764007	-1.08944	0.537146	-0.426765	-0.118997	-0.480519	0.393606	0.0536178	1.09801	1.64067	1.19551	1.39279	-2.35479	-0.206858	1.3969	-0.705124	0.329489	0.0771548	0.152884	1.16925	1.22073	-1.07594	1.28126	-0.326666	0.269186	-1.81973	-0.35421	-0.303884	0.881921	1.61869	-0.664433	0.988007	1.41473	-0.135769	0.44668	1.00299	0.308472	-0.696545	1.15951	0.852857	-0.79683	0.0905926	-0.668408	0.516886	-0.242497	-1.55488	0.206527	0.563304	0.551382	-0.298375	-0.116082	0.912317	-0.420547	0.484596	0.957512	0.965412	-0.131761	-1.079	2.60229	0.465305	-0.171125	-2.18247	0.0100335	-1.12715	-0.786516	-0.928991	-1.03799	0.855499	-0.316395	0.0382738	1.168	1.23912	-0.216641	0.639842	-0.25542	1.28632	-0.120993	0.842152	0.599314	0.291129	0.492154	-1.82253	-1.79057	-0.681267	0.726748	2.63442	-0.12545	0.973848	-0.529939	0.472906
SMIM19	0.638261	-0.646782	-0.878387	-0.294182	1.14305	-0.629226	0.0504709	0.336645	-0.049835	-0.63858	-0.0953584	-0.797729	-0.750557	-0.825833	-0.228907	0.133609	0.0411633	-0.162252	0.946887	0.350326	-0.0837819	-0.0418771	-0.616522	0.87108	0.173187	-0.567705	-0.376683	-0.0639757	0.15246	0.0663674	0.0708419	0.835364	-0.294937	0.14118	-1.19225	0.767095	0.26131	0.0864065	-0.283482	-0.556009	0.280727	2.1214	-0.746424	-0.445592	1.80085	0.0247223	-0.362609	0.447819	-0.183529	-1.48483	-1.88733	-0.574172	0.0460992	-0.41617	0.0713576	2.28592	-0.278425	0.135219	-0.435411	0.257351	-0.54082	0.870328	-0.491321	-1.58543	-0.346585	0.751761	1.07819	0.576055	0.0495694	-0.885598	-0.837614	0.430212	0.0359737	0.265008	0.187218	0.0889344	1.79341	0.42256	1.42854	0.853083	-0.174497	0.892236	-1.83444	0.636996	2.30753	-0.335703	0.413204	0.586207	-0.152883	0.17985	0.69449	2.70676	-1.19519	-0.184175	-1.75775	0.251017	-0.639763	0.619939	0.495442	-0.709434	-1.03317	0.691907	0.0221996	1.59338	-0.231192	-1.60867	-0.737753	0.770176	-0.374469	0.537557	0.217031	-0.979533	-0.429665	-0.0322245	0.929029	-0.809624	-0.287281	-1.3749	0.641942	0.41137	-0.472547	-0.501902	1.54256	0.741408	1.85453	1.44327	-0.987507	0.151094	-0.408722	1.29361	-0.156265	-0.309917	1.22562	-0.631221	-0.492093	-0.0549614	-0.48549	1.5367	-2.2715	0.24425	-0.00104276	-0.393849	0.0478696	-0.460475	0.103404	0.175003	2.39677	0.984485	-0.95133	0.749578	0.285028	-0.221332	-0.611297	-3.57225	0.0970138	0.100619	-1.39051	-0.70252	-0.0241431	0.080521	-0.243579	0.428929	1.69026	1.17061	-1.38807	-0.161574	0.138067	0.263	1.58843	-0.747184	-0.138948	0.117286	-0.295731	0.0534504	-1.93709	0.220859	0.536556	-1.136	0.554806	0.00637568	-0.256967	-1.72689	0.285945	-0.176998	-0.612782	0.0727669	-1.71261	-0.481681	-0.57901	-0.395833	0.151128	0.36519	0.915165	-1.62499	0.705572	2.6859	-3.28299	-0.821282	0.161966	-0.676898	1.29399	0.139774	0.485417	-0.427529	0.481559	-0.494026	0.629558	0.031053	0.83455	0.10639	0.486351	-1.07411	0.348385	-1.03142	0.732099	0.990354	0.167069	1.43594	0.456222	0.244668	-0.41617	-0.063323	-0.834615	0.495122	-0.314997	-1.84065	-0.438225	-0.464167	0.42627	-1.0773	-1.49438	0.0425199	-0.443359	0.936373	-1.61769	1.85504	-1.28492	0.00507019	0.429765	0.53028	0.824837	0.521716	-0.731186	2.14929	-0.611342	-0.662622	0.59953	-0.0316157	0.258917	1.11739	0.391145	0.918515	1.45055	0.612895	0.702196	-0.177795	-3.13508	0.299682	1.22444	1.20523	-0.367387	1.37312	-1.53052	0.280853	-0.563462	0.133978	1.25282	0.404897	-0.984272	1.5756	0.15439	0.105441	-1.40561	0.969329	0.535668	-0.637852	0.0409545	1.21293	-0.245293	0.825833	-0.26308	-0.217399	1.60807	1.25556	0.63584	0.686976	0.371459	-0.280083	-1.05104	1.91719	-0.94275	1.05656	0.811827	-0.141826	2.32114	-0.347031	0.0882856	0.52491	-2.26925	0.929642	-0.0870371	0.00768049	-1.12976	0.861506	1.03422	0.173451	-0.129925	-0.540951	0.376982	-0.166932	0.753837	-0.00175041	-0.0510254	0.225198	0.667075	0.0635754	-0.132606	0.144489	-0.501298	-0.414878	-0.808505	0.131192	-2.03546	1.27783	-0.550731	0.242837	-0.649156	0.5316	-0.903765	0.697419	2.6994	-0.823385	-0.192784	-0.524676	-2.37086	0.126655	-0.435453	0.331903	0.648687	-0.48198	-0.129329	0.826471	0.616364	-0.121971	1.08597	-1.56274	0.851744	-0.877887	-1.02702	-1.23701	0.473826	-0.433061	1.21515	-0.0122468	0.859516	1.04415	1.89344	0.887306	0.0810691	-0.20556	-0.899375	0.972922	0.982685	0.233533	-0.711587	-1.46919	-0.458483	0.628537	-0.228791	0.10354	1.46543	0.82223	-2.04788	-1.43017	0.0725951	-0.911909	0.512892	-0.229101	1.06352	-0.326234	-2.2767	1.43802	2.76569	0.140343	-0.425186	-0.986776	0.45303	0.404867	0.667782	0.776042	0.644467	-2.18064	-0.292991	-0.221178	-0.209091	0.345548	-0.974438	0.0204463	0.81062	-0.771659	-0.454376	0.661714	-0.622211	-0.391744	2.15918	-0.601236	-0.895797	-1.47254	4.98266	-0.383626	0.482553	0.512083	-0.170636	-0.899173	-0.969976	-0.293269	-1.30111	-0.749179	-0.865867	0.496373	-1.04287	-1.68751	3.12009	-0.159012	1.87473	-0.0858662	-1.03871	-1.31842	-1.16282	-0.990118	0.626079	0.5866	1.63826	-0.247553	-1.59205	-0.155476	0.421303	-0.763379	0.438258	0.212255	-1.69392	-0.812302	-0.522459	1.02998	0.881043	1.24973	1.12432	-0.207478	-0.616387	1.45434	-0.328527	0.529879	-2.46491	0.803804	0.462094	1.48141	0.452261	-0.288232	-1.11797	-1.00033	-1.79595	-0.686661	0.752366	-1.59543	-0.840224	-1.49565	-0.567793	-0.658767	2.51331	-0.074952	-1.21773	0.0820621	0.194827	-2.11637	-1.65083	-0.683974	-1.51531	-0.389557	-0.588939	0.872735	0.71076	-0.364405	-0.945316	-0.863977	0.85278
RTTN	-0.152351	-1.23674	-0.0401594	0.142968	-0.736279	-0.827228	-0.903557	-0.619241	-1.05873	0.00977715	-0.71028	-1.55705	-0.425827	-0.204926	-0.390807	-1.09051	-0.782678	-0.816467	-0.676464	-0.28029	0.391197	-0.177361	-0.375635	-0.586897	-0.391313	0.744515	-0.316771	-0.40449	-0.604616	-0.388782	0.51168	-0.672775	-0.17245	-0.31026	-0.826689	-0.384228	0.00307538	0.20887	-0.894854	-0.130356	0.358932	0.0236393	1.01368	0.126515	-0.428881	-1.57019	-0.0435331	-0.682792	-0.695466	0.251541	0.391197	0.624887	0.13122	0.280154	0.383939	-1.28999	-0.61715	-0.691767	0.709055	1.65565	1.33598	2.42591	-0.276801	-0.691767	0.396636	-0.563513	1.36015	-0.815392	-1.20089	0.51168	0.211661	0.0636393	-0.494336	-0.559883	-0.77145	1.22077	-0.161658	1.52781	-0.213809	0.326519	0.504098	-0.833692	1.45678	-0.0967617	1.47626	-1.14943	0.118038	1.9648	0.702115	-0.229134	0.888413	0.689954	0.144377	0.62006	-1.31475	1.64844	-0.514916	-0.00603002	-1.09834	-1.28482	2.20928	0.51168	-0.996692	0.787092	0.684736	-1.04483	1.19167	-0.83477	1.30696	-1.19919	-0.85312	-1.03152	0.546808	0.904879	0.728969	1.13637	1.2666	0.470551	0.0512824	0.400712	0.693865	0.725942	-0.551074	1.12003	0.106719	0.219097	1.03359	-0.457954	0.572488	0.147663	0.0939647	-0.816467	-0.335835	-0.610358	0.463373	0.347536	-0.669089	0.230238	-0.268337	-1.28999	1.01493	-0.744257	0.760458	0.761318	0.0236393	0.901083	0.543259	-0.764509	3.1695	-0.613492	1.98003	0.619182	0.0845019	-1.71822	0.281536	-0.32429	0.0541359	0.740632	0.166876	-1.27736	2.38804	-0.279791	-0.562995	-0.676991	0.479512	0.0140821	0.553902	-0.00315337	-0.941759	-0.191623	-0.179327	-0.35193	0.237655	0.752706	0.419253	-0.0546297	-0.413119	0.42467	0.0202957	-0.0696136	-0.300256	0.474585	1.24613	0.579998	-1.38605	-0.0199503	-0.993384	-1.18672	0.108607	0.216309	-0.381194	-0.697051	-0.499475	-1.16748	-0.288768	-1.23902	-1.97245	1.28501	-0.579614	-0.571819	-0.592104	1.1482	0.841338	0.287519	0.37031	0.865551	-0.61088	5.26915	-0.914996	-1.77277	-1.53024	-1.26017	0.58794	2.38907	-0.401954	-0.135238	-0.574416	0.735451	1.50227	-0.488687	1.34193	1.07324	-0.217761	0.0527093	0.980801	-1.79187	0.162194	0.349816	-0.0686459	-0.426336	-1.30034	-0.444168	-1.19862	0.134041	-1.88065	-0.969722	-0.394859	0.741495	0.673852	1.98003	-0.476378	-1.05984	-0.52626	-0.381194	-1.29977	0.352096	1.44311	-0.738406	0.0911272	0.952373	-0.148436	-0.183259	-0.483556	-1.08492	-0.147457	-1.08548	1.24533	-0.168524	-0.360495	-0.450802	0.234874	1.14372	-0.206899	0.00882014	-0.437539	0.617864	-0.15333	-1.32687	-0.0363056	1.09256	-0.0444974	-0.676464	1.48908	-1.19862	-0.651733	-0.257894	-0.378667	-0.135238	-0.52884	-0.323287	0.912045	0.000201254	-0.465113	-0.783748	-0.270825	0.601158	-0.290266	-0.45591	-0.357974	-0.649633	1.04063	-0.100648	-0.288768	-0.579614	-1.72311	1.22681	-0.0923916	-0.860149	-0.0113069	-0.623948	0.095383	-0.104051	1.66513	-0.085599	0.674288	-0.907368	-0.901925	3.45534	-0.363016	1.63514	0.200491	-0.503589	-0.47228	1.12657	-1.00607	1.15716	0.268169	-0.304256	-0.745854	2.27424	-0.0914208	0.796519	-1.77893	-0.0792974	1.16367	0.352552	-0.595751	-0.127428	0.295796	0.847718	1.68329	0.245064	-0.181293	-1.1185	-0.825074	0.537932	-0.396378	0.820885	-0.0555955	-1.62783	-0.239038	0.479064	-0.455399	0.573814	-1.00386	-0.293761	-0.538139	0.404786	0.39301	-0.734153	0.370764	1.97604	-0.785353	-1.4622	-0.0367872	-1.36336	0.402523	4.53222	-0.372604	0.129338	0.123219	-0.609836	-0.0387139	-0.52007	-0.819156	-0.502561	-0.783748	-0.649633	-0.365538	0.894328	0.2098	-0.514916	-0.324792	1.50809	0.0878153	-0.64176	-1.27793	0.233484	-1.55228	-0.773587	-1.89566	-1.01657	-0.371089	2.53162	-1.24644	-0.501018	1.72473	-0.803039	-0.736811	0.784519	1.4392	-1.49111	-0.501018	-1.51184	-0.952163	1.2666	0.198628	0.125573	0.00115943	0.683866	-0.397392	1.48986	-0.44825	-0.224187	-0.473304	1.23125	0.388476	-1.65017	0.0479519	0.615668	-0.107455	-0.284278	-0.948876	-0.998898	0.258012	-0.907913	-0.979617	0.602478	-0.54331	0.278772	-1.66652	-0.0987048	-0.72088	-0.574936	-0.314767	-0.701811	-0.986222	1.18113	-0.504104	-1.20316	5.96148	-0.85312	1.046	-0.489201	0.439546	-0.353944	0.718153	-0.381194	0.274625	0.304063	-1.21965	0.509005	1.31771	1.56172	-0.931369	1.2682	0.592349	-0.20986	-0.104537	1.45326	-0.862854	0.850268	0.253391	0.483989	-0.254417	-0.673302	-1.09051	0.672109	-0.520585	-1.12187	-0.668035	-0.449271	4.74906	-0.454888	0.469205	1.07735	1.51505	0.411571	-0.226165	-0.110375	2.08185	0.456189	1.3645	-0.691767	-1.20146	-0.398406	0.373492	-0.962035	-0.828305	0.310028	2.18996	-0.84232	1.35778	-0.353944	-0.996141
ANAPC2	-0.141383	-1.08493	-0.238391	-0.0332669	-0.259733	-1.12323	-0.582511	-0.873336	-0.218482	0.102532	-0.341951	-1.15189	-0.901924	-0.501508	-0.0651704	-0.239059	-0.666927	-0.774794	-1.10477	0.212972	-0.363809	-0.968025	-0.482707	-0.953121	-0.262822	-0.376028	-0.460597	0.0767568	-0.880568	-0.224778	0.188059	-0.124164	0.513578	-0.491944	-1.21789	-1.57701	0.271981	-0.472141	-0.442375	-0.170795	0.737547	0.365406	0.204178	0.761466	-1.51753	-0.712107	0.614027	-1.36712	0.523303	-0.433073	-0.843289	0.150054	0.225474	0.37557	1.16671	-2.88845	-0.289363	-0.470489	-0.228499	-0.427514	0.154392	-0.510759	1.40181	1.23804	-0.75155	-0.427764	0.646679	-0.686418	1.90166	0.740885	0.288505	0.175408	0.948771	-0.233873	0.411397	-0.249103	0.938447	0.485154	-0.245633	-1.09783	0.942764	0.0806296	1.74568	0.528663	0.418226	-2.04836	0.199259	-1.06244	-0.398457	-0.04208	0.149672	-1.18326	-0.298768	0.601815	1.35675	0.867171	-0.972594	0.311811	-0.159925	-0.866939	1.67422	-0.276323	-0.715127	-1.2539	0.65334	0.924809	-0.0254701	0.593326	-0.0489189	-0.823322	0.783984	-0.670175	0.0434459	-2.01068	0.0544935	0.441919	0.0778943	1.53145	-1.68825	-0.431275	-0.514921	1.61002	-0.71165	-0.479266	-1.38912	0.154461	-0.721314	-0.701286	-3.21194	-0.889703	-0.536122	-1.52333	1.51487	-1.06823	0.417621	0.222794	-0.38055	-0.809657	0.118465	0.509214	0.278588	0.25379	0.101545	0.00374182	0.597031	-0.0816936	0.44925	0.353224	1.77736	1.71642	0.598536	0.360733	-0.820859	2.75251	-0.958708	0.947344	0.0611463	0.103096	-1.17646	-1.1746	0.713184	0.860009	0.229099	0.881804	-0.0671798	-0.65056	-0.586287	-1.13666	0.895931	0.896697	-1.59484	-1.30466	-1.15737	-0.732664	0.407081	0.564646	-0.826736	1.81355	-0.152189	-0.256607	-0.0039825	-1.13713	0.512835	-1.78434	0.639409	0.311085	2.95262	-0.0105559	-1.38204	0.0399945	0.532077	-0.328731	0.24484	0.962385	0.452657	-1.25205	1.73299	0.863163	-0.51505	-1.51871	-0.289763	-0.845245	0.430984	0.855132	0.3632	-0.0101172	-0.160078	0.935178	-1.04164	-0.780539	-0.868381	2.7079	0.0934218	-0.542918	-0.449937	-0.826357	-1.17153	0.922584	-0.953319	0.44467	-0.947052	0.0795642	-0.522102	-0.949024	-0.629999	2.24337	0.486901	1.20903	0.286345	0.44685	2.07735	0.00944993	2.50743	-0.561475	2.35934	-0.903091	0.663467	-0.21567	0.871698	0.639944	0.0289678	1.78845	0.110491	0.41609	0.249352	0.528078	0.212087	0.698964	-0.567408	1.18521	0.261106	-1.26267	-1.4736	-0.864729	-1.21532	0.463454	0.487868	-0.729351	0.709381	-1.04627	0.646234	0.0939169	1.04771	-0.967082	0.709264	1.2349	-1.51871	0.504318	0.641518	-0.0484009	0.138049	-0.0624559	0.249924	-2.28451	0.908714	0.897983	-0.225052	-1.24999	-0.734644	0.0910162	-0.0518068	0.470892	-0.24138	0.0472883	-1.29214	0.127573	0.77495	-0.167295	1.27529	-1.36239	0.0775389	-1.69075	0.541899	-0.27903	0.153108	3.33063	0.167819	1.03448	-0.119694	-1.04022	-0.819107	-0.245791	-0.88651	-1.00427	-0.275408	0.518738	1.18868	0.899815	0.110737	-0.169564	1.43807	0.274485	0.707753	0.875502	-0.409981	-0.640799	0.61744	0.539293	0.0874752	-0.268851	2.17244	-1.03018	4.44307	0.288738	0.059252	-1.02487	-0.478502	-1.08606	0.656326	0.482438	-4.62919	-0.156399	0.109788	-0.586859	2.02136	-1.125	-1.01977	-0.150507	-1.22301	2.29167	-0.0345191	0.5888	-1.8186	0.550651	-0.461315	1.24441	0.850387	0.145083	-0.0331564	-1.56221	0.364368	0.40247	-1.6003	-1.44648	0.295111	1.0545	-0.423841	-1.34986	0.327077	-0.865786	1.55522	-0.0515846	1.63714	0.601033	-0.795909	0.353061	1.21805	0.0559254	-0.97329	0.0420083	-0.114437	-0.375247	0.505651	0.351368	-0.602232	-0.132401	-1.45174	0.740655	0.840513	0.0503014	2.23709	-1.16962	0.424628	-0.269327	-1.33531	-0.283295	0.595706	-1.16534	-0.524814	-0.309367	1.54743	1.67444	1.32587	1.05164	1.14566	-0.855762	0.993791	0.315272	-1.07418	-0.601614	0.35101	-0.37726	-0.936863	-1.49425	0.463297	-0.00212255	0.00286832	1.81695	-0.746968	0.473086	0.0519861	-1.1396	-1.5414	1.23367	-0.666612	0.0412892	1.09904	-0.291602	0.0922546	0.00399654	2.25552	-0.661027	-1.33052	0.215864	-0.80744	-0.553813	-0.536079	-0.472183	-0.818729	-0.253603	0.102709	-0.225913	0.726559	0.25594	1.52676	0.200865	0.386699	-1.73577	0.00370543	-0.714349	0.575095	0.638696	0.963644	1.0446	-0.978265	-0.501124	-0.696322	0.206464	0.0783207	0.522132	0.693333	-0.433617	2.98873	-0.215982	-1.00522	-1.65916	-2.60278	0.579064	0.824202	-0.723011	2.23945	-0.343821	0.864297	-0.625636	-0.288205	-0.013555	-0.0150556	-0.536857	-0.41809	-0.712793	1.19398	0.0586442	-0.213953	-0.303983	-0.107944	0.458548	1.9509	2.99514	-1.42676	0.797852	0.572061	-0.666206	0.665236	0.279254	2.03582
ZBTB8OS	0.410107	0.225018	-0.226314	0.0345604	0.943265	0.0724032	0.714664	1.0961	-0.0500884	0.122863	-0.335383	-0.112139	0.057748	-1.11398	-0.00613407	-0.481392	-0.640251	0.288628	0.858758	-0.0318837	-0.360439	-0.0737414	-0.416977	1.98979	-0.450761	0.423145	-0.230688	-0.478806	0.407883	0.756959	0.463625	0.758367	0.0149618	0.00705646	-2.08309	0.731334	-0.227255	0.247151	-0.224633	0.668542	0.321095	-1.05017	0.267147	-0.015993	-0.134271	-0.171621	-0.824738	1.20288	1.43726	-0.303345	-1.05976	0.296154	-1.09928	-0.325157	0.330363	2.51835	0.155653	0.954276	-0.902166	0.0753898	-0.204785	-0.304512	-0.843318	-1.26029	0.497168	-1.18248	0.796062	-0.327849	-0.477083	0.230219	0.83952	-1.54052	0.326519	2.02263	2.24522	0.706012	-0.0230049	2.46348	-0.338843	-0.515239	-0.684454	0.00388978	0.211232	-0.371876	-0.412105	1.34555	0.472894	-0.629559	0.251372	0.62116	1.34385	-0.226515	-0.746139	0.90789	-0.787066	0.803485	-0.426033	-0.398649	0.236965	0.0593722	-0.217647	0.744116	0.0525586	0.11979	-0.569549	1.58371	0.733642	1.96598	0.0314162	1.10273	0.656524	-0.189366	-0.0754227	0.176491	-1.09734	-0.763107	-0.0238344	-0.768135	-1.37334	-0.243029	0.333796	1.37457	-0.891922	-0.358838	1.6914	-0.878519	-1.01395	0.252323	1.63901	-0.212149	0.537601	-1.98657	-0.323157	-0.104116	0.64967	-0.604701	0.855609	1.00119	-1.54222	-0.297792	-0.674999	0.303958	-1.03563	0.76222	-0.283909	-0.502574	-0.341961	1.98498	0.0546227	-0.113771	0.0518077	-0.109267	-0.756465	-2.97994	-1.61576	-0.600474	-1.17533	-0.62732	-0.957532	1.17665	-0.237899	-1.13988	-0.398578	2.94156	-0.302385	0.448071	-0.233786	0.930031	-0.41832	1.33201	1.29963	0.104141	-0.731009	-0.732312	0.908692	0.230578	-0.203314	-0.91533	1.5426	-0.347925	-1.34609	-0.637781	1.88294	-0.386641	-0.985926	0.292452	-2.31048	0.240483	-0.100078	-1.82801	-0.32854	-0.0963047	1.1781	-2.04303	0.197277	1.15165	-2.16114	0.967822	0.383096	-0.670695	3.45463	0.711027	-0.982406	0.318118	-0.415141	1.12293	-0.0274737	0.283917	0.232131	-0.893761	-0.593959	-2.09879	0.726871	-0.146374	0.380913	-0.189566	2.09144	0.52738	0.726714	1.13401	1.1094	-0.899362	0.121081	0.360518	0.150045	-1.04351	0.720404	1.61075	-0.294573	-0.151515	-1.25845	-0.0980608	0.86986	0.304134	-2.01609	0.888695	0.753205	0.0975302	0.53749	-0.96893	-0.387903	-0.264773	0.903176	1.69803	-1.45265	1.05772	-0.246746	-0.0707042	1.38574	1.08946	0.154434	0.792552	-1.67444	-1.20781	-0.386641	-0.616812	0.414439	-0.160365	-0.433903	-0.0913658	0.450499	0.273001	-0.959402	1.4949	0.0125603	0.322145	1.31075	0.558729	1.67533	1.79442	0.643287	-0.885374	-0.92346	-0.0128736	1.84409	1.03848	-0.43859	0.095922	0.490527	2.42088	-0.475719	0.153642	0.708652	-0.479811	-0.937101	-0.309044	0.016983	1.45017	-0.653677	1.89247	-0.0211551	2.6649	-0.135322	0.499788	-1.43476	-1.06636	0.0233554	-0.94471	-0.742832	0.591132	-0.223759	-0.162283	0.05162	-1.05392	-0.293957	-0.722127	0.64087	0.651224	1.05014	1.21336	1.01462	-0.246138	-2.04529	-0.783878	-2.55236	0.447337	-0.475935	0.298385	-0.0328431	0.448467	0.292628	0.364214	-2.26002	1.14934	1.14769	0.0208329	-0.612796	0.630489	0.223821	0.040841	1.61154	-1.33182	-0.749912	0.105191	-1.89242	0.340886	1.13727	-0.909465	-0.130661	-0.0343786	0.470762	0.249649	1.69729	0.173763	-0.932656	0.769189	-0.253717	-0.913079	1.68964	-0.605146	0.937649	0.510026	0.118683	-0.953307	0.80858	-0.574256	0.667635	1.2197	0.656577	-0.248843	2.79	-0.431136	-1.76366	-1.57481	-0.710138	1.15456	0.218431	0.0783119	0.0110428	1.53281	-0.727637	-0.311932	-0.877563	0.485162	-0.0210913	-0.249925	1.04337	-1.24932	1.0569	0.186293	-2.55543	-1.47387	-0.926684	0.324595	-0.267695	-1.70944	0.480461	-0.188767	-0.522785	1.15668	0.573516	-1.79535	-0.493338	-0.67311	-0.729552	0.380511	-0.984043	-0.540328	1.4883	-1.14193	0.175157	-0.232641	1.34948	-1.27668	0.926691	0.287863	-0.789244	-3.06926	-0.793293	-0.046171	0.0662361	0.746573	1.37768	-0.956232	0.378327	0.697658	-1.55701	-0.0336748	-0.205654	-0.174473	-2.68515	-1.33621	1.42281	0.147604	0.495104	-0.549531	-1.05017	0.51458	0.916502	0.939141	-0.732312	-0.649847	0.159489	0.262705	-0.242894	-1.76647	-0.405406	0.211412	0.646238	0.0464849	-1.65617	-0.725264	0.750908	-1.41009	2.6274	0.526329	0.915702	2.40609	0.283269	0.265312	0.945996	0.531748	-1.36909	-1.83403	0.346398	-0.0662496	-1.01082	-0.586199	-1.1369	-3.35351	-3.43871	-0.875175	-1.43274	0.902071	0.16721	-0.484339	-0.0617357	-0.300602	0.0374507	0.508803	-0.257173	-0.60129	0.454052	-0.5469	0.975069	-0.0184138	-0.558244	-0.360509	-0.838586	1.67529	0.231952	0.846453	-0.71441	-0.852642	1.20979
SLC35G1	0.524679	2.65293	-0.586168	0.704468	1.46535	3.32142	2.56145	3.20886	2.3881	0.70324	2.60798	2.9701	2.02157	0.880119	1.46093	1.74233	2.01284	1.9888	2.77821	1.82287	2.26485	0.580069	1.31338	3.12629	1.64801	0.56687	1.95433	1.22107	1.68904	1.67034	1.32679	3.8821	1.88665	2.79666	-0.761051	0.862041	1.83914	1.58171	1.89494	0.576409	2.20332	-0.543943	-0.373101	-0.0681026	-0.748151	0.309457	0.184229	-0.659663	-1.36948	-0.481448	-0.40211	-0.0434056	0.372991	-0.00662936	-0.0683301	-0.950702	-0.763925	-1.13825	0.469566	1.36783	-0.454896	0.0703662	-1.48909	-1.336	-0.488648	-0.0112016	0.156301	0.113163	-1.51471	0.121499	1.17599	-0.105307	-0.298533	-0.437325	-0.707948	0.024519	0.0703662	-0.242514	0.120539	0.0274948	-0.361525	-0.983806	-0.968825	-0.0620793	-0.277219	0.520483	0.423744	1.35292	-0.649684	0.353214	0.0317879	-0.192273	-0.1431	0.661176	-1.81689	0.303941	-0.468272	-0.577378	-0.112342	0.346394	-1.00447	0.523095	-0.83155	1.50982	-0.396133	0.213655	0.721087	-0.330546	-0.40351	-0.839356	-0.766803	-0.534212	2.05934	1.91322	0.81695	0.774592	0.316461	-0.629551	-1.52956	-0.00128546	0.372794	-0.128204	-0.144734	0.44966	-0.163823	-0.869745	1.19642	0.361003	-0.074366	-0.660357	-0.572925	-0.876458	-0.482102	0.379554	-0.629414	0.175123	0.446887	0.122353	-0.33154	-1.58098	-0.81878	-1.33042	1.48227	-0.539273	-1.50141	0.379358	1.18578	-0.598246	-1.03913	-0.148004	1.35771	-0.927975	-1.13108	-1.89729	0.89817	-0.474266	-0.338759	-0.403001	0.359131	-0.825672	0.0874726	0.163887	0.336781	0.230678	0.674319	0.365332	-0.982723	-0.105653	0.16578	-1.69561	0.905228	0.167882	1.03233	-0.633815	1.04244	0.285012	-0.56068	-0.101048	2.33756	-0.741579	0.257918	-0.508241	-0.523451	1.07041	-0.942446	-1.60283	-0.875711	0.250774	0.147639	0.428175	0.47374	0.459391	0.348966	-1.51323	-0.712326	0.0634089	-1.11923	-0.0285506	0.0954507	-1.20205	0.0613403	0.441238	-0.205349	-0.629139	1.27353	0.730231	-0.770115	-0.414356	0.0807717	-0.955146	0.250263	-1.42446	1.71624	0.193202	-1.30185	-0.112689	-0.548352	2.64349	0.509545	1.05572	-0.644293	-0.0103089	-0.741865	0.851541	0.322452	-1.1793	-0.33067	0.786902	0.460153	-1.05939	-1.962	-1.55422	-1.45914	-0.169703	-2.00754	1.05642	0.504577	-0.145901	0.284507	1.03162	-0.411673	-1.6606	-0.672183	-0.594169	-0.33353	-0.353625	-0.1289	-0.227472	0.165044	0.550934	0.626172	1.2434	-0.273682	-0.897589	-0.480795	-1.4935	-0.10692	-1.01321	-0.156313	-0.226272	-0.127855	-0.226872	1.328	0.716198	-0.335023	-0.821271	-1.04908	-1.39409	-1.85132	0.364152	-0.101508	0.410701	0.814499	-0.659246	-1.28484	1.37246	4.9019e-05	-0.458786	0.244944	-0.294602	1.0001	-0.172058	-0.472571	-0.224833	0.986496	-1.00198	-0.796746	-0.421907	0.579338	2.31363	-0.302101	0.138421	-0.381306	-0.745435	-0.284062	-0.634641	-0.011648	-1.13124	0.469566	-0.367433	-0.627628	-0.690363	1.01807	-0.162883	0.993586	-0.970983	-0.308631	0.254552	0.814668	-0.297304	-0.183153	-0.0783588	0.565491	-0.714729	-0.142633	0.951351	-0.995597	0.547607	-0.68896	0.405856	-0.232157	0.555272	-1.93266	-1.08427	-0.589963	-0.138553	0.806713	0.697179	0.448799	-0.0944984	0.462343	-1.42913	-0.273194	-1.37636	-0.669118	0.445356	0.745495	-0.874219	-0.0541428	-2.21643	0.121606	-0.174179	-0.105077	0.507859	-0.0779022	-0.965284	-0.453212	1.14749	0.835303	-0.764357	-1.16874	-1.7106	-0.490483	-0.789775	-1.19905	-1.46169	0.217068	-0.195714	1.48443	-0.825965	-1.80626	-0.328931	-0.388393	0.521696	-0.935582	-0.293006	-1.14429	-0.656887	-0.556118	1.11841	-0.238656	-0.0600365	1.83824	0.194972	0.624641	0.244432	1.6828	-0.215852	-0.455544	-0.533413	-1.91524	-0.58008	-0.0556151	1.17292	-0.958522	-0.621728	0.590022	0.938246	1.0932	0.147745	0.532218	-2.07094	-0.939393	0.0698232	-0.845114	0.737526	-0.16782	0.765498	1.33666	0.757668	0.448513	1.37197	-0.833757	1.1493	-1.16709	1.02123	-0.272341	-1.94848	0.27854	1.16902	-1.16068	0.0102601	-0.458526	0.140861	0.259243	-0.127971	-0.0490519	0.899156	-0.136574	-1.08491	-1.20555	-1.39302	-0.887529	0.61191	0.429811	-1.00572	-0.456321	-0.265282	0.637587	0.0313478	-0.224113	-0.764501	-1.67933	-1.12978	-0.00752094	-0.5031	1.26613	-1.24079	1.43127	0.0922189	-0.382697	-0.242755	-0.0237275	-0.733171	-0.328062	1.88234	-0.933755	-1.64277	-0.294357	0.179208	-0.108996	0.169038	-1.29755	1.0317	-1.11437	1.05424	-1.4935	0.324646	-0.970058	-1.52789	0.10995	-0.408354	0.0539251	-0.225433	-0.945195	-0.94703	-0.1231	0.423841	0.44392	-0.615567	0.289554	0.186631	0.514692	1.10954	-0.472571	-0.472441	-0.622277	-1.6337	-0.146719	-0.860373	0.73527	-0.474527	0.563193	-1.43562	-1.04323
COX8A	-0.0691428	0.2836	0.0189582	-0.317417	0.505114	-0.0996581	0.463013	0.154459	0.97467	0.172782	0.067402	0.0720328	0.57024	-0.776914	0.445106	0.697986	-0.0992515	0.15677	0.648744	0.406126	0.39776	0.171594	-0.424909	0.858321	0.199859	0.393459	-0.266274	-0.234503	-0.128694	0.588409	0.17115	-0.0124599	0.119408	0.250176	-0.919563	0.467395	0.0990003	0.466201	0.279209	0.412136	-0.0688259	0.757112	1.22269	-0.454312	0.483024	1.95746	1.17983	1.98489	0.81415	0.0221863	-1.21811	-1.96046	0.446357	1.93384	-1.64499	0.786336	-0.463957	0.467326	-0.546692	-1.88281	-0.476504	-1.00596	1.28763	0.118743	-0.718542	-1.67387	0.0487926	0.60043	0.545004	0.224133	0.372603	-0.801471	-1.77304	0.0188889	0.5842	-0.886383	0.59	-0.0781309	0.0409936	-0.694163	-0.635473	1.18628	-0.614843	-0.91657	0.626817	0.989629	0.891809	-0.422693	-1.29655	-0.170114	0.615401	-0.391962	-0.516827	-1.18698	0.996593	-0.726003	-0.932991	0.486626	-0.0315957	0.360752	-1.65967	0.689268	0.600412	0.725896	1.37706	0.108096	0.172759	-0.820671	-1.30565	-0.841091	-0.501443	-0.258651	-1.02413	-0.241531	-1.52992	-1.26679	0.0186482	-1.08431	-1.3713	-2.24942	-0.613423	-1.69396	0.241146	-0.166454	0.640448	-0.293243	0.63491	-0.663838	-0.537741	-0.196659	-1.35403	-1.32959	-0.290714	-1.54011	-0.619823	-0.952013	0.372766	-0.357874	0.225631	2.1961	1.39979	-0.697875	0.278175	-1.1802	-1.56927	-0.870956	-0.632838	-0.0622615	-2.21155	-1.14163	-0.666311	-0.582057	-0.992065	1.76477	0.626957	-0.262979	0.36891	1.06906	0.253718	-0.386442	-1.01129	1.30886	1.50321	-0.247228	-0.736449	0.577078	0.157333	0.147558	0.880133	-0.0918031	0.18544	-0.569696	-1.39201	-1.24963	-0.181966	1.10342	-1.0103	-0.549341	0.307003	0.76454	1.11122	-1.35457	-0.316113	-1.05551	1.44101	-2.07981	1.98525	0.890008	-1.3162	-0.520888	-0.384517	-1.06978	-0.00442763	0.819994	-0.411946	-0.80997	1.8215	-0.926864	-0.0542141	-0.0533643	0.896304	-0.527481	0.406913	-2.02734	1.28029	0.294142	0.569379	-0.268895	1.13589	2.91124	0.817709	1.90068	-0.157762	-0.908172	0.689498	-0.833319	0.342686	-0.0078674	-0.215433	0.446555	0.641875	0.76769	-0.632442	0.356145	-1.14578	1.93714	-0.581979	0.801643	0.506464	-0.499317	2.58972	1.13246	-1.49632	-0.0795703	2.73318	0.442066	-0.0750448	-0.174046	0.712315	-0.861014	0.489423	0.0372863	0.94956	0.058965	0.176851	-0.12117	-2.1523	1.85033	1.38421	1.37691	0.538306	0.804861	0.262778	-1.47682	-0.092461	0.719317	-0.726661	-0.647761	-0.837387	0.830663	0.681145	-0.028899	-2.53148	-0.751231	0.888258	-0.961688	0.582948	1.01212	-1.32026	-1.22579	0.518048	1.395	-0.403164	0.739788	0.966252	-0.468934	0.560328	1.61284	0.592009	2.44165	-1.48993	-0.890238	0.242619	0.387652	0.468411	-1.35976	-1.58498	0.453311	-0.944456	1.03368	-0.550889	-0.0396051	-1.2069	-0.245621	1.60808	1.01356	0.92607	0.637068	0.567079	0.274409	-0.771816	0.938009	0.340299	-1.89795	0.235726	0.159594	2.50218	-0.581451	0.0201191	-0.0256181	-0.635054	0.748207	0.82738	1.23558	-0.147193	-0.911323	1.04062	0.705921	-0.22554	-0.147695	1.7737	-0.165869	2.85436	-0.794434	0.694903	-1.07136	-0.609574	-0.446328	-1.60135	-0.693626	-2.61607	-2.46337	-0.918575	-0.948131	1.80645	0.105126	-0.0626862	-2.17355	0.0831067	2.17421	-0.407512	-0.945673	0.158605	-0.149393	-1.10231	-0.728929	-1.08759	-0.0504494	0.73786	-0.193578	-0.475658	0.256242	-0.562487	1.09687	-1.24579	2.10818	-0.772798	-0.576134	0.184082	-1.28112	-0.157063	0.534027	1.02305	0.347953	-1.37464	-0.475978	0.224023	0.0721393	0.358184	0.452886	-1.14414	-0.448162	-0.0416748	-1.13768	-0.210913	-0.67936	1.77711	1.96284	3.13585	-1.31482	1.89236	0.561767	1.03159	-0.27983	-0.821467	-0.182043	-0.439229	1.00112	-0.841939	0.251753	-0.568269	1.06617	1.51015	0.709324	1.13225	-0.416183	1.2658	0.815874	-0.428649	-1.08345	-0.879949	-1.27441	0.143544	-0.894593	1.29494	-0.254587	-1.46177	0.742375	-0.663279	-0.18259	-0.403255	0.89696	0.65522	0.954746	0.100348	-1.33442	2.61449	0.150837	-0.599619	-0.739052	2.16023	-1.34093	0.494652	-1.06153	-1.12529	-0.932698	-0.718455	-0.771718	-0.685493	-0.28779	0.535864	0.243509	-1.29176	-0.560277	-1.08382	-0.401277	1.40615	-0.802521	0.595983	-1.52859	1.25373	0.560216	-0.932181	-0.530108	0.423457	-1.12804	-0.562711	-0.218128	-0.723675	-0.33841	-1.75661	-0.541495	2.10644	0.195754	-0.982685	0.521937	0.579296	0.374777	1.08852	0.486449	1.59002	0.568284	1.2372	-0.349063	-0.231147	-1.64408	-0.161747	-0.200768	-0.548275	0.296751	-0.0554456	1.45668	-0.127585	-0.778234	-1.08194	-0.639817	1.78779	2.90912	0.73549	1.01091	-0.543944	-0.232623	1.68175	-1.76333	-0.688059
ZSCAN2	0.331002	-1.17369	0.224779	-1.05158	0.151693	-2.26436	-0.986234	-0.942849	-0.800018	-1.042	-0.409983	-1.33124	-1.84504	-0.847458	-0.596398	-1.02323	-0.468663	-0.111797	-0.68296	-0.921627	-0.676305	-0.599349	-0.570881	-1.33348	-0.664015	-1.92406	-0.63291	-1.99159	-0.99854	0.0994436	0.0639523	-1.53182	-1.22255	-0.427778	-0.306238	-1.38487	0.187212	-1.62344	-0.768498	-1.56168	-1.07829	1.22516	2.22626	0.433905	-0.849515	2.5043	-0.214157	-1.50097	-0.22029	-0.719365	-0.810223	0.803512	-1.76873	0.375372	-0.199464	0.250817	-0.594103	-0.282301	-0.652082	-0.885629	-0.344998	-0.174756	0.409246	-0.923364	0.704555	1.31129	0.226198	-0.314967	0.94691	-1.63524	-0.760392	0.159159	0.102053	-0.321523	-0.71066	1.01419	0.613383	-0.620713	1.05231	-0.372667	1.42536	0.147093	0.892961	0.299736	-1.43102	-0.0316933	2.51548	0.748951	-0.311536	1.32509	0.346016	1.8012	-0.195491	0.689156	0.842566	0.079689	1.27888	0.450012	-1.44395	0.821158	1.62448	-0.930663	-0.784744	-0.0985674	0.647448	0.102923	0.69934	-0.460975	1.32112	0.556684	0.809144	0.427887	1.21922	0.0358676	-0.229503	-0.695625	0.315949	0.746364	-1.09581	-1.44624	-0.15713	0.600921	0.924389	0.528254	-1.65536	0.383101	0.12837	0.593217	-0.410617	-1.12453	0.209441	0.96959	-0.360703	0.756445	3.16261	-0.222746	-0.431598	-1.50367	2.27567	-0.759717	-0.747244	-1.59599	0.215127	0.36182	2.08175	-0.512753	1.68269	0.710286	0.0502199	1.05623	-0.410934	-0.16472	-0.0227966	-1.04874	0.0373338	0.714711	0.925643	-0.817378	0.039972	0.0179496	0.202041	0.541682	2.37592	0.0379202	-0.161379	-0.266812	0.486695	-1.86552	0.671881	-0.408079	-1.18423	-1.44891	-0.439885	2.77078	-0.24335	1.90358	0.419122	1.92128	-0.959603	0.67424	-0.511138	0.491569	-0.827614	-0.307172	-0.331214	0.404027	0.277578	-1.2464	-0.255069	1.21207	0.987967	-0.604929	-1.47794	0.912341	-0.309977	-0.57186	-0.670655	1.66577	-0.8242	0.951653	0.0689112	-0.806479	1.14928	1.82499	1.13674	0.125195	-0.300633	-1.08222	-0.612158	0.476393	0.938663	0.665848	-0.347194	0.725628	0.430623	-0.510492	-1.50636	-1.0733	-1.44853	-0.777292	-1.75866	-1.23464	0.16088	-0.961002	-0.181151	0.362374	-0.281371	-0.563052	1.43728	-1.39241	0.0557753	0.037627	-0.048338	-0.150458	-0.411252	0.293294	-0.0536985	0.107558	0.176923	1.47085	0.478835	0.863893	0.638226	-1.48101	0.610734	-0.760729	1.50897	-0.0692129	-1.59208	-0.652744	1.16565	-0.804778	1.21564	1.59204	-0.378028	0.842057	-0.983074	0.724329	1.03439	-0.307172	-0.141978	2.2035	-0.396673	-0.61775	-0.262792	0.525027	0.166902	0.548384	-0.443714	1.17885	2.0748	-1.23281	1.03857	-2.19742	-0.0647332	1.46287	-1.03916	-1.62894	0.465529	-0.524072	0.922885	-0.0210189	-0.721041	0.850954	0.0414371	-0.446906	2.45628	1.32556	0.767024	0.544632	-0.0355529	-0.223053	0.861105	0.626347	0.079398	-0.661361	-0.11993	-0.648441	1.48472	-0.9701	-0.130188	-1.15304	-0.68296	1.08141	-0.309042	0.941163	1.46128	-1.08044	-0.0145055	-0.510492	1.33233	-1.12561	1.19608	1.5612	0.0622011	0.0578206	-0.797639	-0.29348	-0.276411	1.67083	0.0205968	0.406225	-0.244582	-1.00417	-0.994669	0.948408	-0.574799	-0.150761	-1.06225	-0.482143	-0.432872	0.747916	-0.149549	0.0831801	-0.146519	-0.510815	0.338792	0.677645	-0.821129	-0.296589	0.193776	-0.0644347	-0.366367	0.744035	0.832127	0.463082	1.67149	-0.539957	0.174348	-0.649765	0.122308	-0.299389	0.209157	1.53334	-0.216303	-1.06653	-1.1141	-0.784405	0.180069	0.33462	-1.44548	0.934409	0.975308	-0.578066	-0.85466	-0.0198341	-0.7197	-0.998892	-1.39996	-0.975707	-0.847801	-1.59834	0.90052	-0.53055	1.52749	2.51264	-1.47182	-1.03633	-0.442118	-0.860153	-1.45157	1.15073	0.986975	0.551598	-1.20098	1.33326	-0.241809	-0.723052	-0.273622	1.40374	0.599062	-0.974305	0.378961	0.476665	1.01665	0.0496348	0.644288	-0.857406	0.401278	0.666373	0.253357	2.24059	-2.14936	0.140763	-2.08547	0.192064	1.13915	0.598	1.83461	-0.113001	1.00703	-0.358816	-0.37929	3.1059	-0.765794	0.449194	0.707682	0.584971	3.12345	1.90527	-0.855689	-0.658708	-0.553282	-0.27796	1.52749	1.86081	-1.1795	-0.519542	-0.191216	-1.73015	-0.806139	-0.238422	0.503733	0.186355	0.0921889	0.984247	-0.569575	0.177495	-0.301878	1.28688	1.36072	1.06088	-1.32452	1.32883	-1.1339	0.960629	-0.171409	-1.00558	0.89775	-1.10621	1.03021	0.0540215	-0.377082	-1.20098	0.186355	0.343239	1.71353	1.21898	-0.447225	-2.19047	1.69671	-0.616105	-0.204052	-0.344685	-0.752972	0.511559	-0.234422	-0.757692	0.727965	-1.42685	-1.12273	-1.32415	-1.23648	1.60339	0.864906	1.13698	-0.469625	-0.764106	1.16276	-0.231655	-0.891843	0.425971	-2.25468	0.944912	-0.763092
B3GNT4	-0.728973	-0.625567	-0.61687	-0.296762	-0.65307	-0.709441	-0.870733	-0.511163	-0.410242	-0.373353	-0.113037	-0.393628	-0.706783	-0.883581	-0.633409	-0.761556	-0.555566	-0.5926	-0.75887	-0.717865	-0.824674	-0.237807	-0.822859	-0.922334	-0.763796	-0.913079	-0.726749	-0.507764	-0.634281	-0.44197	-0.65307	-0.781304	-0.58612	-0.774562	-0.817418	-0.599088	-0.740999	-0.165715	-0.797973	-0.85792	-0.816059	-0.404421	-1.00881	-0.125564	1.05838	-0.365103	1.52176	-0.206606	-0.103663	-0.725416	-0.773664	-0.269213	1.53728	0.0502951	-0.353576	-0.749926	-0.370877	-0.285399	0.562446	-0.39114	-0.815606	-0.458334	-0.795266	-0.128309	-0.932072	-0.49843	0.981291	0.157513	-0.606019	-0.672372	-0.132625	-0.732088	-0.431928	0.0290909	-0.0896365	0.0721579	-0.0954758	-0.179571	-0.321612	0.442514	-0.0197328	-0.169275	-0.719641	0.34229	1.33005	-0.515414	-0.146779	-0.444065	0.0789225	-0.902918	-0.468853	-0.23861	-0.605586	2.44367	1.4558	0.0154096	-0.598655	-0.323654	-0.72275	-0.846508	-0.526486	0.398113	-1.00457	2.41199	-0.103273	0.603333	2.31755	-0.284994	0.352585	-0.582236	-0.770971	-0.13891	-0.689547	-0.86478	-0.301234	-0.234598	0.58648	-0.297575	-0.129878	-0.729418	-0.530752	0.914302	-0.834669	0.248621	-0.177193	-0.776808	3.46176	-0.813795	-0.629487	1.05042	-0.0243358	-0.949743	1.02923	0.322347	0.189544	-0.531178	-0.0466461	-0.0970342	-0.064802	-0.553422	0.86869	-0.302861	0.884894	-0.871192	1.7138	0.326627	-0.411907	-0.783103	-0.616001	-0.44616	3.52548	-0.84104	-0.552993	-0.310189	-0.0655761	-0.138124	-0.716091	1.73455	-0.835579	-0.869359	-0.420656	1.46508	-0.171253	0.821995	-0.766934	0.524285	-0.841951	-0.13184	0.345132	2.98799	0.315204	-0.439039	-0.42441	-0.776359	3.59339	-0.516265	-0.774113	-0.104053	-0.343308	-0.863407	0.875051	-0.745906	-0.358101	-0.563723	0.226462	-0.781304	2.86789	0.768993	0.171161	-0.664028	-0.463801	-0.869817	-0.065189	-0.3841	0.0695246	-0.785353	-0.0806967	4.22033	-0.352343	-0.478973	-0.550422	-0.052047	-0.719197	0.115585	0.429621	0.450164	-0.239814	0.64187	1.40829	0.012364	-0.599954	-0.523503	0.483402	0.164526	0.105512	-0.74546	2.2104	0.133811	0.505433	-0.567162	0.0931721	1.25639	-0.776359	-0.562005	0.394247	-0.572325	0.349747	2.37058	-0.602119	-0.453293	-0.144417	0.346197	-0.332652	0.667833	-0.604719	0.332685	-0.229387	-0.0231846	2.61513	-0.636026	-0.0725489	-0.071386	-0.668418	0.21735	-0.173628	0.221362	-0.841951	-0.418988	1.08278	3.26574	-0.291483	-0.238208	-0.182347	0.598283	-0.785803	0.30232	-0.664466	0.300528	-0.359336	-0.907534	0.153817	-0.275277	-0.563294	-0.739661	-0.179968	0.0841773	-0.000219739	1.38664	-0.742337	-0.860205	0.222819	-0.769176	-0.523503	-0.0343241	0.0957923	-0.277299	-0.682934	-0.790307	0.189911	1.7863	-0.575339	1.17441	0.289042	-0.366752	-0.696611	-0.88496	-0.518393	0.226826	-0.75216	-0.329787	0.150858	-0.186316	-0.706341	-0.84104	-0.403174	2.42119	-0.739661	-0.6417	0.0302292	-0.111473	-0.799327	-0.0954758	1.06479	-0.736987	-0.370877	-0.261141	-0.490807	0.461269	2.45601	0.793952	2.71538	-0.652632	-0.689547	1.58381	-0.442389	-0.118905	0.416343	0.365688	-0.656136	0.84188	3.72795	1.78683	0.124149	-0.905687	-0.54186	-0.457073	0.228646	-0.60732	0.939454	0.71145	-0.553851	0.22719	-0.890939	0.246084	-0.384514	-0.222581	-0.757975	-0.997972	-0.262351	0.809444	-0.701031	1.4861	-0.244232	-0.327333	-0.646507	-0.260737	-0.684256	0.147158	0.846999	-0.577493	-0.767831	1.25668	-0.331424	0.415993	-0.815606	1.05929	-0.458754	0.272842	0.303037	-0.770522	-0.844229	-0.335928	0.941649	5.64395	-0.20541	-0.862492	0.174843	-0.258318	-0.75216	3.12898	-0.86112	0.957295	-0.25429	1.5359	-0.289049	-0.631665	-0.507339	0.499935	2.82351	-0.287021	-0.82649	-0.275681	-0.351521	-0.477285	-0.846964	-0.766486	-0.119296	-0.474332	-0.407746	-0.243027	4.25912	0.555994	-0.821045	1.19644	0.980669	0.367456	-0.564583	3.03451	-0.389069	-0.527766	-0.544855	-0.881744	-0.515414	-0.526913	-0.580942	2.64834	-0.822406	-0.623827	-0.342487	0.431365	0.132697	-0.192672	-0.619477	0.710463	1.11402	-0.525207	-0.235801	-0.289454	-0.0389411	-0.835579	-0.365515	0.0646303	-0.86478	-0.789856	-0.311412	-0.679851	-0.35769	-0.711213	0.195411	0.511268	1.79181	-0.339617	-0.67589	-0.475597	-0.716534	-0.682934	-0.372115	-0.774562	3.90369	-0.555995	-0.478551	1.25785	0.0676427	-0.274468	-0.702358	-0.442808	1.38892	-0.455812	-0.177986	0.458495	-0.113037	-0.836034	2.31661	0.160836	-0.878071	1.25433	1.25374	-0.734759	-0.276086	-0.319978	-0.340847	-0.777258	1.16065	-0.00709761	-0.931143	-0.897846	0.504746	-0.399851	-0.834214	-1.00975	0.986572	3.49308	0.157143	-0.797973	-0.543571	-0.208201	2.88314	2.75477	-0.660957	0.125637	-0.631665	-0.980122	1.91455	1.8224	0.671151
CDC26	0.212974	0.338519	0.498652	-0.016693	0.969161	-1.12244	-0.446858	-1.17823	0.147778	-0.380474	0.0926927	-0.238735	0.292271	-0.870261	-0.266149	-0.401226	-0.993924	0.204315	0.318805	-0.376681	-1.39378	0.34175	-0.161304	0.508826	-0.344025	0.298407	-0.476984	-0.809874	-0.529159	-0.300021	0.176169	-0.375572	-0.138487	-0.510038	-1.53884	1.39953	-0.106324	-0.697844	-0.0810548	-0.0643306	-0.091122	0.235674	-1.70689	0.719626	-1.70779	-1.71391	-0.00771881	1.28574	0.852428	-0.515435	0.264075	0.0627174	-0.850435	0.291554	0.658705	1.86566	0.279811	-0.538908	-0.567447	0.677419	0.263543	0.567484	-1.29704	-0.372801	0.588309	0.98515	0.146439	-0.562062	-0.403602	0.593847	-0.569309	0.640697	1.2542	2.11618	0.411526	1.13151	0.565786	0.530482	-1.34956	-0.343613	1.06448	0.897154	1.24562	0.0287099	-0.743335	-0.164638	0.897342	-1.15411	-0.735743	0.454697	0.18895	-0.517605	0.521394	0.26206	-0.0240311	0.634355	-1.42789	-1.04596	-0.389	0.0709528	-0.201192	-0.468131	-0.867521	1.41398	0.520867	-0.194846	0.45154	1.60623	0.603627	1.05858	0.797601	-0.46989	1.69699	2.05239	0.292647	-0.0486948	-0.142616	0.38892	-0.754677	1.18803	-0.00016982	0.318207	1.0701	0.569908	-0.463523	1.70574	-1.67382	0.349869	0.55537	-0.0500333	0.735791	0.238088	0.569943	-1.05607	-2.848	0.909286	0.646147	0.475217	-1.44623	-1.65205	-2.03375	-0.948308	0.155881	0.320188	0.264265	0.0299349	0.455235	-0.487152	0.64946	1.5182	0.057742	-1.59422	-0.115274	-2.50419	-0.330096	1.1608	0.425558	-0.740596	-0.907285	-0.673917	-1.08659	0.758257	-0.0761593	1.23199	-0.0432629	-1.12041	0.0882841	-0.0789016	-0.810613	1.71239	0.802281	0.414214	-0.887937	-0.0789016	0.913778	-0.187595	0.180149	3.23827	0.287934	0.252309	-0.805498	-0.0356316	1.05138	0.127512	0.94171	0.476962	-1.00953	0.310721	-0.861619	-0.117878	0.968671	0.276784	0.0892465	-1.49705	1.09883	1.72817	-2.24516	0.654727	1.05953	-0.515242	0.891071	1.40418	-0.352595	0.850299	-0.143778	0.734244	0.0832269	0.631129	-0.746283	-0.682482	-2.06829	-1.91753	2.14492	-0.671033	-0.593124	2.4035	0.0587944	1.4745	-0.117707	0.721477	0.443274	0.965175	-0.792509	-2.45647	0.429391	-1.20962	-1.63653	2.25748	0.146754	0.460716	-1.41123	-1.21439	0.151321	-0.123735	-3.53647	1.1401	-0.171752	-0.375849	-1.82113	0.09093	-1.1297	1.45215	-1.14089	0.4084	-0.683751	0.124737	1.16112	0.8496	-0.806605	1.05882	0.630143	0.836574	-0.506044	0.197068	-0.0178113	-0.136382	0.39893	-0.0346737	0.872943	-0.0186813	-0.378485	-0.755196	0.918201	1.32613	-1.04307	0.288953	-0.623936	1.49596	0.433472	1.61613	0.670477	-0.0970584	1.19264	-0.492176	0.235789	1.36063	-1.48076	-0.0552251	0.886579	2.14659	-0.980278	-0.289696	-0.537354	-0.345673	-1.17133	0.916301	0.988442	0.466831	-0.26472	1.3511	-0.0840125	-0.312779	0.017623	0.799409	1.14588	-0.520695	-0.878009	-1.82862	0.374509	0.366267	0.631604	-0.933864	-0.97245	0.263049	1.15941	0.0137275	0.823688	0.483616	0.691293	1.66231	0.0397594	-1.04438	-4.60041	-0.555953	0.207526	0.188561	-1.18722	0.929387	0.645166	-0.455417	-0.556734	-1.34235	-2.60085	0.0132351	-0.287896	0.842886	1.24982	0.934037	0.84486	-0.287941	1.26063	1.08741	0.142694	-0.119886	-1.57083	-0.871014	-0.750633	0.916675	-0.36022	-1.05101	0.498051	-0.619154	0.373591	0.653647	-0.511772	0.882271	0.811941	0.322653	-0.0827024	-1.4411	0.00341295	0.504944	-0.498407	-0.0257748	-1.07702	-0.839502	1.82853	0.528274	-1.42757	-1.17133	1.62635	1.01544	-0.148173	-0.476174	-0.860012	0.0443152	1.4297	0.769188	-0.450307	1.12143	-0.434931	-1.11016	-1.00824	1.0175	-1.44956	1.12567	-0.0600894	-0.0300549	0.584278	-0.269727	-2.50587	-0.354155	-0.563823	0.516612	-1.33392	-0.843232	0.244633	0.643609	-1.42019	0.863303	-0.231298	-3.60996	-0.713945	0.533879	-0.408359	1.04376	-1.3629	-1.17316	-0.272636	-0.0380483	-0.0341741	0.308359	1.27811	-0.339634	0.650304	-0.0955309	0.654389	-1.403	-1.47713	-0.29993	-0.354936	-1.16397	-0.316952	-1.66155	0.355714	1.56101	1.49523	-0.963701	0.761198	0.272578	-0.613484	-0.175184	1.6689	1.55991	1.84966	0.944737	0.747421	0.0330363	0.462184	-0.0576144	-0.262576	-0.734042	1.57518	0.350424	0.243753	0.763809	-2.00201	-1.12418	-0.332011	-0.349613	-1.02612	-0.380335	0.925818	-1.00723	1.42992	-0.548637	0.894114	-0.690867	1.47925	1.24498	-0.0256502	-1.07072	-1.75181	-1.31903	1.18806	-0.41032	1.85887	-1.67781	-0.847712	-2.12819	-0.631972	-1.73085	-1.61473	0.97403	0.257836	-0.0202563	0.776867	0.0127837	0.00028339	-0.129774	-0.929702	-0.747681	0.901005	0.768309	1.32754	0.657997	-1.91872	1.30405	-0.587204	0.157767	0.822951	0.654862	-0.8285	1.35331	1.5767
HSD11B2	2.15577	2.1958	0.747504	1.91504	1.98512	2.02193	1.95719	1.67231	2.02645	2.26414	1.72535	2.0047	2.04641	0.990653	2.40396	2.30128	2.12479	1.91515	1.64032	2.14203	2.07762	1.4992	1.45323	1.93756	2.21648	1.78723	1.74651	2.33614	1.6162	2.0025	1.88134	1.28746	2.17348	2.07976	-0.491475	0.793861	2.00086	2.13467	1.8809	2.31848	2.15649	-0.0150525	-0.237088	0.440085	0.00977128	-0.593343	-0.803575	0.130714	0.574775	1.05881	-3.12652	-0.199227	-0.0508352	0.543403	0.67189	-2.29123	0.0581293	0.289616	-0.516867	0.487219	-0.823643	-0.627893	0.115738	-0.211418	-0.397591	-0.348882	-0.789639	0.381846	-0.51361	1.14365	0.392297	1.26655	0.212773	0.00230584	0.505569	-0.683128	0.23119	0.0437743	0.012622	-1.98254	-0.388892	-0.0263687	-1.67968	-1.12838	-0.522	0.0394976	0.301922	0.390999	-1.10147	0.0116826	-1.21956	-1.53422	-0.18418	0.301676	-0.0764112	0.271503	-0.391869	0.716652	0.175065	0.429115	-1.60405	-0.898935	-0.276706	-0.811224	0.724414	0.515377	0.161689	0.126619	1.02998	-0.257387	0.573826	1.10842	-0.0246292	-1.47267	1.32483	0.181517	-0.118137	1.70681	-2.27536	0.305526	0.661307	-0.479061	0.329102	-0.334034	0.0696423	0.361341	-1.36816	0.174092	-1.42794	-1.78269	-1.15133	0.204485	0.507718	-0.501231	-0.775233	-0.271916	-1.28512	0.0685192	0.614999	0.111706	-0.961298	-1.10031	-0.282455	-0.904178	0.192785	-0.949433	-0.696973	0.703156	-1.30126	-0.118227	-0.796506	0.955776	-0.89421	1.43115	0.384347	0.692386	0.426721	-0.455657	-0.316662	-0.501242	0.171617	0.696249	0.332899	-0.403334	0.608049	-2.75895	0.00990032	-0.740472	0.494783	0.215831	-0.266627	0.699503	-1.17823	0.000498943	-1.88337	0.705323	-0.458322	0.0171541	0.86145	-0.177346	0.692023	-0.955243	-0.130084	-0.0245641	-0.199681	-0.749394	0.712064	-0.521365	-0.369706	0.937232	0.277407	0.240228	0.349643	1.01317	-0.419969	-0.85002	0.52581	-0.923979	0.0523397	0.190951	0.430769	-0.82462	-0.204526	-0.687351	-1.46825	-1.09786	-0.442666	-1.56091	-0.601564	-0.203536	0.937705	-1.05689	-1.71538	-1.40901	-0.578363	-0.442494	-0.171261	0.136187	-0.698996	-1.2896	-1.60926	-0.935228	0.562537	0.147065	-0.71257	1.14583	-1.07417	-0.687346	-0.0666234	-0.209328	0.133018	-0.311709	1.08756	-1.70761	0.673294	-0.107398	0.841102	-0.395029	1.29554	0.193976	0.804281	-0.290213	-0.159115	-0.117442	0.099998	1.2475	-0.878907	0.865486	-1.17464	-2.48298	0.260657	-0.337818	-0.308627	-1.08888	0.0921563	0.210293	-0.378118	-0.741011	-1.41435	-0.255931	0.00312554	0.244047	0.818469	0.132822	1.57281	0.0224123	0.702897	-0.54478	-1.65184	-0.393716	0.252642	1.17615	-0.750384	-0.0386895	0.900035	-0.0647123	1.41449	0.100916	-1.00482	0.202163	0.222891	0.289455	-1.31295	0.484478	0.783568	1.14313	0.429544	-0.051387	-1.36726	-0.0297613	0.589929	-0.547746	0.895553	-0.144238	0.0942505	-1.37557	0.559369	0.772986	-0.153615	0.904631	-0.811373	-0.928176	-1.37532	-0.520313	-0.923832	0.487336	1.11319	-2.07884	-1.38789	-0.698889	-0.839522	0.433548	0.450398	-0.428716	-0.987202	-0.977793	-0.216327	-2.02696	0.18859	-0.300727	-1.44576	-0.296298	0.168463	1.15402	-0.670234	-0.494148	-1.90015	-0.40145	-0.988141	-1.53653	-2.67627	-0.668554	0.540315	0.0118291	0.824997	-0.627421	-0.694139	-0.0736521	-1.05227	1.92232	0.935942	0.771562	-0.420763	0.736268	0.219984	-0.216112	0.242697	-0.609511	-0.887592	0.462282	1.03668	-1.59009	-2.01162	0.100984	-0.0390061	1.016	0.436222	-2.91406	0.506547	0.268401	-0.173159	-0.675598	0.0365066	-2.05022	-1.89612	0.635364	1.05277	0.0209947	0.789993	-0.875169	0.251962	0.656813	-0.281931	-0.334398	-0.250201	-0.790819	-0.484231	0.410247	1.11408	0.94237	-0.112245	0.759663	0.860966	-1.90637	0.601733	0.450382	-0.742842	-0.584371	0.722319	0.594914	-0.00119581	1.10195	0.763932	0.619337	-0.12832	-1.3282	0.514511	-0.6062	1.35128	-0.928221	1.00756	0.163516	0.59455	-0.108227	1.71313	-1.88868	-0.705236	0.49075	0.545026	-0.345041	0.0820017	0.426891	0.401687	-0.764141	0.249564	-0.675466	0.598373	0.740527	0.583702	0.977868	1.13985	-1.92691	0.411657	0.535605	-1.17007	-1.10698	-0.607032	0.405216	-0.387906	-0.482351	-2.06375	-0.122425	-0.258845	-0.274412	0.883991	0.0319126	-0.027549	-0.0363865	-0.0744813	0.0400007	0.136526	-0.140937	1.00559	-0.714127	0.257836	-1.41751	0.356567	-0.786636	-0.621409	-0.697988	0.152798	0.683681	-0.231654	-0.429261	0.14778	-0.429766	-1.00783	-0.201299	0.15757	-0.794583	0.29179	1.44795	0.0556408	-1.57074	-0.285677	-1.34101	-0.0936597	1.26339	-0.097645	0.266983	-1.72148	0.0462318	-0.566603	-1.7443	0.849551	-0.00334075	-0.616544	0.079914	0.215544	-0.131426	1.07199	0.187271	-1.55362	-0.764666	-1.58978
CRLF3	-0.697449	0.250158	-0.428051	-1.1138	0.235214	-0.0561668	-0.75576	-0.0315412	-0.671575	-0.801786	0.421855	-1.20342	-0.0331777	-1.64263	-0.0608765	-1.30086	-1.25099	-0.54097	0.611171	0.156888	-0.267627	-0.280211	0.0156726	0.12085	-0.242178	-0.104498	0.0489671	0.696625	0.329603	1.3164	0.853461	-2.34185	-0.184569	-0.532722	-2.41498	0.449293	0.0237374	-0.00491692	-0.373492	0.891821	-0.120274	1.00135	0.945429	-0.140535	-0.0301391	-0.635734	0.202146	1.17045	-0.315362	-2.40141	0.463715	-0.299632	-1.85103	-0.764154	-0.443218	1.67801	0.233188	0.126446	-0.206749	1.38175	0.868114	-0.101955	-1.30064	-1.12645	0.609998	0.216065	1.12124	-0.105452	-0.931681	-1.41747	0.607063	0.657466	0.00782084	0.76202	-0.895445	0.188174	-0.844501	0.805377	0.0144421	0.964205	0.327136	-0.696137	0.898746	-0.363568	1.77476	-0.118438	0.489827	-1.15615	0.0238142	0.331787	1.06579	0.824221	1.7202	-0.0568728	-1.36665	0.792449	0.165086	-0.421272	0.568825	1.4009	0.907819	0.551242	0.328123	2.17727	-0.294599	-0.426311	0.238107	0.48686	-0.401531	-0.178072	-1.16884	-1.50275	-0.565377	0.907159	-0.196376	0.209586	0.252967	0.373032	-0.688554	0.351523	-0.689209	0.0437064	0.657531	-1.08832	1.4616	-0.58168	1.84014	-0.411648	1.02083	0.239408	0.437208	-1.4049	-0.49008	-0.663951	-0.132433	0.869995	0.288425	-0.209614	0.174147	-2.68178	0.323961	-1.14881	0.250878	0.267622	-1.37343	-0.150184	0.302653	-0.430748	1.57804	-0.0533439	-0.272289	-0.480977	-0.719358	-2.13529	0.174368	-0.391529	0.468533	1.10122	0.734418	-0.393166	-0.172639	0.0882919	-0.209695	0.46799	0.634749	0.238396	-0.790994	-0.259982	-0.145115	1.22575	0.0543722	0.464734	0.421511	-2.30561	0.729439	0.333266	1.13603	-0.490346	1.00246	0.591961	-0.107123	-0.333787	-0.753379	-0.664322	-0.0477047	-0.0686611	-0.939393	0.98905	0.198859	-0.529321	0.677483	0.624311	-0.0952078	-1.61434	0.367876	-0.357677	-1.22062	1.85475	1.40388	0.594711	0.5377	1.60083	-0.188799	-0.0986987	1.97205	0.6714	0.618527	-0.107043	1.52601	-2.82874	1.06757	-2.83434	2.23338	0.115394	0.343459	1.39566	-0.395148	-0.0732296	0.871813	0.147264	0.555216	-0.0892652	1.04586	1.88671	0.201343	-1.66415	0.864168	0.583171	-0.853986	-0.994864	-1.10707	0.420549	-1.60262	-1.17772	-0.906456	1.38206	-1.82221	-0.686404	-0.258156	0.430773	-1.1236	-1.00057	-1.12339	1.26905	-0.567546	-0.059777	0.218682	-0.816485	1.38012	0.354184	-0.340488	0.0881412	0.663123	-1.30464	0.619893	-0.311823	0.76077	-0.253844	0.580674	-0.32896	-0.306353	0.151783	-0.410609	0.135903	0.228407	-0.456257	-0.66098	0.556672	0.132927	-0.273039	1.68237	0.74316	1.40362	1.11281	-0.425268	0.714336	-1.03912	0.163388	0.803339	-0.320339	0.366551	-0.23706	0.147708	0.167593	-0.774675	-0.284973	-0.0740967	0.250446	-1.75166	0.411537	-0.342186	-0.704863	-0.946519	0.661453	-0.920293	-1.23757	-0.191323	0.715286	-0.466529	0.930611	0.791086	-0.198579	1.25475	0.83881	0.869934	-0.834553	-0.169399	0.269772	-0.0729144	0.919084	-0.00971491	0.0973236	-0.285391	0.269127	0.40333	0.416975	-0.700262	0.503551	-0.909339	-0.31056	-0.220682	2.3967	-2.13683	0.792945	1.29566	0.0188239	-0.141498	1.13186	-1.25373	-0.539445	3.12171	-0.628461	-1.2367	0.0135189	-0.663208	-0.60792	0.99421	-0.430139	1.82552	-2.1666	-0.396786	-0.116683	-0.876971	-0.543215	-0.160344	-0.407235	-0.320593	0.720474	0.975413	1.35657	-0.118199	-0.238875	0.147264	0.0442404	-0.810869	-0.668783	-0.686217	0.388664	1.08384	0.053307	1.21045	0.617552	-0.59514	0.116964	-0.864085	0.479094	1.23837	0.247131	-1.50487	0.569484	-0.803524	0.466905	0.695479	-0.0930674	0.933294	-0.865755	1.48964	-0.242012	-1.08947	-0.127149	-3.02932	-0.171343	-0.0450448	1.153	-0.226599	0.751882	1.42114	-0.867228	-0.544293	0.401811	1.03777	-3.30909	0.151635	-1.06291	-0.00476225	0.118459	-1.73912	-0.428573	1.28076	-0.283302	-0.893069	-0.67502	0.484971	0.24951	1.78046	0.518828	-0.202825	-2.13264	-1.83068	0.321066	-1.24269	0.659589	0.0646273	9.24222	-0.223064	0.575149	-0.300891	-0.0492703	0.107007	-0.522349	-1.71578	0.111128	0.453381	1.01809	0.987818	0.403883	1.16218	0.432349	0.128682	-0.553198	1.74416	-0.0682676	-0.504623	0.867143	-0.738367	-0.194908	0.46799	-0.338196	0.899288	-0.994049	-1.4543	-0.768837	1.80032	-0.581135	-0.142462	-1.14467	0.706539	-1.29245	-0.641175	-0.868998	0.592616	-0.481242	-1.82939	1.01029	0.266475	1.3518	-1.63252	0.256277	-0.920792	-0.186114	-0.814063	0.518761	0.341704	0.332139	-0.248296	0.988053	0.106707	-0.192708	1.19774	-0.429965	0.206014	-0.544742	-0.419797	-0.665994	-0.213299	0.548458	-1.19404	0.0517087	0.0700089	0.448203	0.606606	-0.240856	-0.291583	-1.02708	-0.503024
RNPEP	0.525432	1.38875	-0.313819	0.812181	0.621385	0.584417	0.607085	0.993905	0.53704	0.547681	0.451067	1.08105	0.637949	-1.06893	0.605398	0.965453	0.441558	0.807859	0.799216	1.22284	0.598087	-0.647743	0.285517	-0.0371736	0.429404	-0.273253	0.737553	0.277931	-0.243925	1.27219	0.277285	0.591095	1.32712	0.844201	-3.03696	-1.6657	1.47054	0.615858	0.444208	0.634388	0.303897	-0.203352	-0.284089	0.12656	0.745497	0.199195	1.68388	0.553996	0.191829	-0.955509	-1.14743	0.480086	-0.0582709	-0.246225	0.543464	-3.12732	-0.980961	0.236054	1.02755	-0.540669	-0.00720731	-1.119	1.25147	0.249609	-1.49422	0.216554	1.74401	-0.814481	1.17864	0.515418	-0.0223826	-0.748044	-1.86767	-0.0089645	0.645523	-0.976623	-0.52463	-0.103246	0.114467	-0.107569	0.549134	-0.386495	-1.5635	-1.34314	0.716997	0.63129	-0.239294	-1.43491	-0.226046	-1.3109	1.4846	-0.18307	0.507438	0.449841	-2.10268	0.74433	0.211142	0.745432	0.556867	0.108303	-2.22373	0.609565	1.48786	0.292127	-0.258169	0.739375	0.058378	-0.404675	-0.492906	-0.848616	0.841072	1.21328	-0.389975	-2.29444	-0.605833	-0.347332	0.0762727	-0.226751	-2.30879	-0.368739	1.02807	-0.402653	0.26396	0.365427	1.82164	-1.41344	0.973386	-0.0673107	1.31426	1.81146	-0.834003	-2.88171	-1.19253	0.84191	-0.23524	-1.51176	0.380173	-0.679478	-0.116268	0.859464	0.528446	-0.27309	-1.40025	-0.733396	0.370209	-0.495655	0.443402	-0.255675	-1.88619	-2.0969	0.296343	1.41561	-1.78467	-2.17501	-0.227295	0.664941	0.0824183	2.18589	0.011083	-1.04155	0.949745	-0.298535	-0.266278	-0.69212	-0.0218949	0.84026	1.51685	0.600794	0.771574	1.61643	1.05203	-0.549701	-1.04449	-0.541458	0.492114	0.585777	-0.608248	0.103056	0.75354	1.87661	1.08017	0.0601447	1.35565	-1.14659	-0.371851	-0.489811	-1.35331	-0.22465	-0.724593	-1.33889	-1.30703	-0.145349	0.00182961	-0.613307	0.148917	-1.1978	-1.65513	-0.553235	0.0638449	0.818815	-0.163664	-0.798974	1.68876	-1.37762	-0.612597	0.2146	1.79234	0.455696	0.0125538	-1.48317	1.58548	-1.16859	0.654807	0.957372	0.347203	-0.723485	0.285253	0.0040072	1.30587	-0.126656	0.39466	0.937038	-0.550328	-0.413495	-0.366546	-1.9004	1.78708	1.46502	-0.43122	-0.640709	-0.94258	0.498656	-1.55857	-0.342975	0.923046	-1.00997	1.04177	1.05703	-0.693687	1.13886	0.776844	-1.84038	0.192199	1.54239	-0.663142	1.52768	-1.50735	1.57529	-0.0883432	0.621366	1.21957	0.404968	-0.689599	-0.935727	0.414939	-0.888507	-0.709748	-0.664215	-0.285259	-0.9952	1.52285	1.29463	-0.232391	-0.282907	0.177082	-0.730252	-0.1239	-0.946488	0.134262	-0.164585	-0.0799896	-0.505787	-0.580275	-1.01936	0.9378	0.728537	1.73145	0.626246	-0.49583	-0.991248	-0.454364	-0.639363	0.756653	-0.211744	-0.539867	1.05257	-0.861434	-1.65388	1.03918	-2.10082	1.20136	0.176852	-0.705096	-0.806092	0.816488	-0.319383	0.450987	-0.133291	-0.390885	-0.990171	-1.12278	0.53278	-0.183875	-3.55378	0.685498	-0.199354	-0.674586	-1.61165	1.67017	0.88202	0.724408	0.268404	-0.0562055	1.19801	0.193939	0.439129	1.96626	0.782434	-1.01217	1.50001	1.67328	-0.107259	0.520212	-0.0858917	0.793004	-0.898233	0.308728	-0.969652	0.315239	0.431133	-0.661885	1.45336	-2.21607	1.94672	-0.313057	0.342543	-1.45947	-0.926761	0.254756	-0.803378	0.0349471	-0.0675226	1.05305	0.202167	-0.433576	-0.876381	0.473526	0.639031	0.965668	0.573992	-0.255376	-0.113318	0.00325846	0.553198	-0.0573202	2.23839	-0.472366	-0.895928	1.94859	0.35489	1.85048	-0.940642	-0.242708	0.0564856	-0.739722	-0.611179	0.246028	0.93812	0.957983	1.23072	-2.30298	-0.23389	1.08703	0.471979	-0.66156	0.565679	0.325069	1.0131	0.384903	-1.87778	-1.80845	0.2391	1.143	0.0532537	1.57868	-0.0376052	1.51884	0.886254	-0.295555	1.68073	1.49429	0.885005	0.509906	-0.992606	-0.247928	0.381682	-0.17407	-0.112136	0.294162	-1.71002	0.102296	-2.01229	-0.686924	-0.948445	0.576178	0.93449	-0.99889	-0.22983	0.557723	1.52633	0.0269164	-0.183509	0.924681	0.124829	0.612761	-1.44307	-0.486196	0.0937227	-0.0266698	-1.90574	-1.59445	-0.820506	-0.392886	0.55992	-1.12527	-1.23284	-0.414293	0.459316	0.5384	1.31119	0.890105	-1.1978	0.00899062	-0.133315	0.595405	0.0361221	1.26828	-0.675082	1.9518	-0.653525	-0.403122	0.860697	-0.729979	-0.476258	0.0298203	-1.38375	0.0704541	1.04769	-1.99935	-0.226689	-1.29978	-0.110788	-0.372665	-0.0022645	-1.45774	-0.281273	0.766504	0.104117	0.388357	-1.24368	-1.25813	-1.06098	1.14083	-1.41991	-0.332083	1.95884	0.228362	-0.156555	-1.54341	-0.644175	0.163156	1.7827	0.2421	-1.83521	0.270613	-2.04708	-1.18433	0.736217	-1.29225	1.8798	-0.412906	0.0271795	2.09106	-0.307745	1.34076
EID2	-0.563864	-1.19659	-0.428592	-0.269426	0.0724926	-1.11561	0.0494363	-0.717809	-0.72493	-0.751386	-0.490715	-1.48114	-1.17248	-0.642189	-0.452485	-0.388378	-1.16243	-0.236835	-0.23766	-0.0912061	-0.763214	0.459043	-0.814238	-0.321614	-0.101042	-0.260045	-1.00919	-0.0250484	-0.145796	-0.333029	-0.556289	0.197891	-0.876785	-0.629001	-0.244946	0.513775	-0.376905	-0.245432	-0.675405	-0.281968	-0.610579	0.391381	-0.0749597	0.495197	2.32282	-0.0112228	1.49689	-2.85578	1.19322	0.0347316	0.0371786	-0.0238523	-0.0908319	-0.442972	0.901432	0.778342	0.611635	-0.4552	-0.65122	-0.16829	-1.21644	-1.88285	-0.944437	0.103534	0.319177	0.154446	-0.294254	-0.318295	0.102063	0.481439	1.26682	-0.709773	-0.0231164	1.40862	1.19708	1.41238	0.959643	1.35879	0.73928	0.0570163	0.581271	0.564871	0.449208	0.0992542	-0.838587	-0.301249	0.479656	0.997901	-0.424776	0.435496	1.07012	-1.60575	-0.558234	-0.210095	-0.869901	0.675736	-1.05079	-0.123616	-1.42274	0.343544	1.34506	0.255822	-0.617404	-0.575254	0.021883	2.08829	-0.689508	-2.18385	-0.0601249	1.1558	0.406278	0.555372	1.16141	0.555174	0.252561	-1.42555	-0.265906	-0.0627252	-0.154389	-0.950465	2.08951	-0.156195	-0.30406	-0.53015	-1.09222	1.38241	-0.118761	0.854969	-0.432513	0.379132	0.241385	-0.680715	-2.08038	0.784471	-2.75455	-0.507813	0.400987	1.0426	-0.816538	0.869966	-0.0936862	-0.177458	1.54805	0.754602	0.62507	-0.780242	1.12628	1.10102	2.22675	0.671254	-1.25087	-0.481678	-1.13987	-1.90246	0.628626	-1.03725	-0.72197	1.75202	0.0566106	1.30855	-0.529732	-0.888591	0.37039	0.272684	-0.0734225	1.5381	-0.217814	-0.496147	0.234104	-0.670697	1.447	0.324113	0.303061	0.976688	0.341488	-0.958129	1.32329	1.09429	-0.0310805	0.0440132	-0.304899	0.504598	-0.5993	0.931567	-1.87049	-0.367219	-0.623706	-0.837572	-0.569133	-0.13812	1.26725	0.552825	-0.508176	-0.24169	-0.143662	-0.52921	-0.438071	1.81676	-0.0761246	1.09004	1.95879	1.96528	-0.295681	-0.158478	0.473609	0.373015	-0.1214	0.48071	0.0232925	0.255564	-1.30857	-1.10306	2.08818	-1.03713	1.46729	0.509109	0.264176	0.465153	0.726796	1.53315	0.593626	-1.17395	2.20811	0.141933	-0.416546	-2.49254	-0.623278	0.177255	-1.04508	0.483952	-0.530411	0.268967	-0.87838	0.220022	-1.19221	0.101127	3.944	-1.33199	0.817063	-0.847396	0.271958	-0.472146	-1.32281	-0.406865	0.416837	0.649006	-0.916273	1.35263	0.770696	1.63487	0.479777	0.589959	-0.545058	-0.227725	0.076756	-0.707807	-1.27949	-0.0218288	1.61785	-0.487356	-0.410613	-0.389739	-0.0890548	0.825699	-0.758235	-1.33141	-0.294401	-0.180901	-0.785526	-1.31982	0.523132	0.00369739	0.773485	0.293811	0.0960861	3.52142	-1.04425	0.979623	1.49421	1.44516	0.27627	-0.235526	1.31139	-0.254194	1.52049	-0.548466	-0.0244043	-0.973502	-1.67489	1.38629	-0.468597	0.565704	-1.31893	-0.821758	0.919126	-0.536525	0.37264	-1.00384	0.0695279	-0.468751	-0.83312	0.474462	0.881753	0.491115	1.24739	0.376511	1.00534	1.68838	1.14631	0.440085	0.847173	0.13522	0.196237	0.592364	0.510799	-1.17334	-0.117772	1.27394	0.481237	1.38467	-1.45538	1.85626	1.98211	0.113857	0.894859	2.41865	-1.15803	-0.446141	-0.206723	0.257237	2.30301	-2.33402	0.523935	-0.345972	-1.11724	-0.545006	2.6117	-0.320772	0.473893	-0.118855	0.739166	2.05196	-0.588425	0.401938	-0.36762	1.57419	-0.33134	-0.843723	2.28697	0.523172	0.673109	-0.285748	-0.814911	2.2964	-1.65706	-0.460482	0.556486	0.0256557	-0.178079	0.162444	1.1425	-0.41406	-0.451001	-0.268643	-0.0158566	-0.812837	0.222098	0.379673	-0.775742	-0.250005	-1.24506	-0.261412	0.439307	-0.860759	0.192927	-1.06354	1.08426	0.531027	1.56854	-2.06571	-3.04965	-1.29186	0.545173	1.79864	-1.74604	-1.98877	0.0708758	0.800033	-0.258679	0.73369	0.387938	-1.24076	0.510316	1.2759	0.242892	-0.38601	-0.335614	0.868825	-2.93487	0.746379	-0.144231	0.14233	0.0816421	1.05677	-1.55542	0.697183	-1.3648	-2.65023	0.95176	-0.815865	0.0586387	0.26362	0.0407558	1.05192	-1.11005	0.490225	-0.523055	1.7275	1.55348	0.756192	0.0704265	-0.38143	0.747328	1.1427	0.0293793	0.0620167	-0.641759	0.88344	1.0547	-0.0800879	-0.424064	-1.73458	-0.641008	-0.0103517	-0.755693	-0.456738	-0.833401	-0.555606	0.839472	0.913856	-0.00467117	1.66536	-1.32574	-1.79382	0.0318749	-0.447623	0.458635	-0.720601	-2.16863	-0.810764	-0.575941	-0.171726	0.166569	0.120739	-0.434195	-0.959641	-2.13049	-0.0325093	0.0261099	-0.882199	-1.39444	-0.578265	1.7302	-0.335117	-0.851411	-1.66635	-1.67392	0.773409	0.166086	0.447041	-0.0907851	0.143212	-0.356656	-0.751386	-1.57179	-0.77097	-0.732612	-0.873142	-0.403221	0.872686	-1.06139	-0.270845	2.04007	0.237768	-0.667615
KCMF1	-0.624407	-0.676058	-1.84584	-1.19738	-0.366744	-0.769257	-0.602457	0.0294999	-0.336609	-1.80211	-0.493566	-0.465436	-0.296782	-1.12796	-0.95037	-0.461161	-0.846926	-0.190053	-0.423349	-0.742872	-0.00313749	-1.10902	-1.19509	-0.42537	-0.425168	-0.527771	-0.948358	-0.292299	-0.597493	0.273005	-0.72277	-0.586693	-0.551943	-0.298064	-2.34557	-0.503045	-0.687418	-0.656794	-0.341329	0.382025	-0.584661	-0.452978	1.33562	-0.804358	1.37276	0.29851	-1.83867	1.86526	-1.05472	-0.898971	-1.4573	-0.206834	-0.1509	0.79131	-0.0242778	-0.0928147	-0.595874	2.64052	0.268853	-0.268815	-1.09308	-0.184021	0.102066	-1.542	0.470895	0.445842	0.0232947	0.531408	0.193175	-0.918269	0.0391173	-0.31416	-0.226682	-0.613813	0.830759	-0.395899	0.145106	0.499718	0.393342	0.66311	-1.22636	0.746604	-0.0631894	-0.401981	0.90826	1.42115	-0.400673	0.674116	-0.557019	2.71196	1.66676	0.268146	-0.25281	-0.397557	-0.121133	0.771653	0.213985	0.0819928	0.0517591	0.444475	-1.17585	0.244489	1.30194	1.87266	0.131828	-1.08521	1.17577	1.72562	0.840901	-0.172364	-1.18684	-0.723947	0.887003	1.54089	1.34	-0.227947	-1.07833	-0.0789023	-0.479354	0.517904	-1.25433	-1.41481	1.06226	-0.774388	1.59309	0.728233	1.50738	-0.349887	3.10133	-0.672984	-0.0556095	-0.138026	-0.563397	0.658848	-0.219831	-0.220754	-0.453486	-0.701412	-0.194207	-1.12917	-0.0207718	0.717422	0.31093	-0.608262	0.516641	-0.199815	-0.191791	-3.16969	-2.11451	0.60317	-0.253543	-0.746365	-0.259607	-1.15458	0.513859	-0.34118	1.1063	-0.198606	0.149132	0.399939	0.413022	0.171651	0.452074	0.220279	0.228124	1.54321	0.397309	0.267704	-0.126233	-1.35089	0.461152	0.415299	-0.0724321	1.70784	-0.75831	0.29451	0.607063	-0.105149	1.72813	0.615379	0.465749	0.0423499	1.27988	-0.0334045	-0.0413742	-0.913161	-2.53996	0.133824	-0.721539	0.673298	0.0664844	0.407345	0.0980487	-1.41518	-0.448865	1.45909	-2.5373	-1.20489	0.0787848	1.33285	-0.181562	1.28515	0.167777	-1.0618	0.223177	-0.13449	-0.355765	-0.229601	0.212511	-2.80747	1.30795	-1.72638	1.55657	0.128605	0.513438	0.342702	-2.51806	-0.713842	1.00418	0.660692	-0.832588	1.09519	0.701835	0.0484863	-0.398059	-1.43767	0.455144	-0.0580565	0.755625	-0.0369659	-1.04492	-0.880075	-0.828546	-0.538758	-1.35301	1.18745	0.953692	0.0187518	-1.06803	1.6509	-0.628661	0.792349	2.12275	1.19514	0.0733267	-0.357111	0.0569638	0.0155973	0.946019	0.168363	0.682488	-0.423703	-0.244948	-1.82754	0.0424884	-1.2519	-0.919214	-0.201605	-0.390426	0.0581146	-0.3811	0.189272	0.101108	0.194699	0.724834	-0.539533	1.59761	-0.132914	-0.154208	0.479856	-0.386413	-0.223037	0.2616	-0.331248	0.598859	0.334853	-0.393187	1.27675	1.44614	1.71908	-0.21988	-0.53009	-0.320543	1.51799	0.244489	-0.371191	-0.187253	-0.543821	-0.0470073	0.733852	-0.635811	1.01839	0.0704348	-0.350335	-0.572952	-1.48871	-0.198316	-0.502942	0.209785	3.40466	0.281521	1.06837	0.450794	-0.3027	0.758038	0.346055	-2.9872	1.84938	-0.170199	1.29524	-0.192081	0.196358	-0.439738	0.67575	1.64474	-1.08544	-0.530297	1.01789	-0.333878	2.05056	-0.698696	2.72527	-3.39919	-0.0192299	1.03778	0.485411	-0.26514	1.21996	-0.910941	-1.33028	2.15258	-1.21094	-1.09745	-1.09647	-1.50909	0.457403	2.91576	-1.72911	1.02901	-1.15406	0.822226	-0.138361	0.590724	1.13412	-1.10988	0.213985	-0.428958	1.76542	0.421697	-0.300973	-0.250758	0.182896	-0.477874	1.31221	-1.32409	0.667122	0.200031	2.04927	0.136227	-0.122515	0.773899	0.233644	-1.1873	0.541858	-1.52293	0.69386	0.05724	0.594669	-0.634338	-1.03906	1.66291	-0.737128	0.333239	-1.28512	1.65723	0.233021	2.29411	-0.0398262	0.591763	-0.450185	-2.48962	1.58768	1.39116	0.315969	-0.256623	1.34406	0.162366	-0.217064	-0.309415	2.01571	-1.19509	-1.69757	-0.169093	-1.15993	-2.73513	-0.684762	-0.0520823	-1.28459	1.3057	-0.721379	-0.585442	0.699842	1.12799	0.801091	0.941712	-0.506739	-0.852903	-1.46032	0.117196	0.4295	-0.0366846	0.645385	-0.0203045	-0.0331234	0.0621172	1.25004	0.713489	0.575959	0.522199	-0.51763	-1.88057	-2.39143	0.626033	0.344705	1.2005	0.394722	0.513606	0.150715	-1.39462	-1.42693	-1.69441	0.899932	-0.234127	-0.413208	0.119652	0.117105	-0.0154005	-1.19832	1.51764	0.389803	0.602672	-0.587162	-0.399316	1.57021	0.369167	3.08094	-0.124326	0.92877	-0.587214	0.486259	-0.563293	0.473912	-1.31077	1.03538	0.196089	0.417576	0.0677709	0.320565	-0.926443	0.104028	0.497393	-0.712027	0.186444	0.616288	-0.347646	2.19254	0.649904	0.0932966	-0.415578	1.29542	-0.773254	0.363355	0.0705266	-0.0282073	0.00482026	0.437164	-0.193385	-0.183202	1.59128	-1.04623	0.225896	-0.802076	-0.282067	-1.10908	-1.24077
DNAJC30	-0.517142	-1.4371	0.147509	-0.149729	0.310551	-0.899976	-0.755091	-0.121958	-0.144837	-0.183211	-1.05299	-1.58626	-0.931356	-0.712375	0.300256	-0.223851	-0.536077	-0.616238	-0.409096	-0.482676	-0.435091	-0.00785996	-0.528998	0.818609	-0.411931	-0.580762	-0.478795	0.30057	-0.0127323	-0.291143	0.0976666	-1.09951	-0.418385	-0.9113	-0.614869	-0.238343	-0.273947	-0.464099	-0.746619	-0.619936	-0.567039	1.1901	-0.491045	0.637364	0.125269	2.26541	0.772789	-2.63183	2.02726	-1.3881	-1.94292	-0.739657	0.451376	0.840262	0.48397	-0.403367	-0.704007	-0.252897	-2.31104	-0.479847	-1.21913	-0.88743	1.05834	-0.499303	-1.88349	-1.80185	-0.153134	-0.19511	1.44566	-1.01747	-0.0704656	-0.817388	-1.64347	0.287828	0.735438	0.0323997	0.483276	-0.249699	0.552181	-0.611108	2.63815	0.296432	0.60989	0.322845	0.954695	1.48462	0.885456	0.323676	0.15942	-0.373401	-0.0649278	0.263789	-0.0663842	-0.249699	-1.26236	0.151283	0.0189567	0.625011	-2.34982	-0.338581	-0.317506	1.94995	-0.553438	-0.319702	1.05729	-0.0623077	-1.22126	1.28541	-1.15138	-0.0698823	0.916188	0.385903	-0.499171	-1.76027	-0.917947	-1.48725	1.19868	0.330013	0.640871	0.19037	-0.948814	-0.525863	-0.538151	0.460727	0.286777	0.61376	1.07899	1.07319	-0.845452	-0.998591	-0.172014	-0.520135	0.324352	0.144826	1.22298	-0.919293	1.04995	1.22581	-1.07374	-0.679446	0.642577	-1.01578	1.83176	0.25913	-0.908167	0.0353987	1.67496	0.705167	-1.39781	1.43902	-0.428606	-1.15787	-0.63016	-4.30366	0.274775	-0.263252	-1.23575	0.530427	0.0938879	1.28192	-1.17919	0.876756	0.389474	0.646079	0.170366	-0.57758	0.171725	1.07161	0.944091	-0.508974	1.35592	-0.58924	-1.78071	0.0428566	0.0373778	0.465468	-0.162831	-0.228064	-0.0994081	1.00451	0.265693	-0.994689	-1.33549	-0.3028	0.354313	-1.1594	-2.03363	-1.60112	-1.59573	0.564315	0.393755	-0.669908	0.324092	0.0948329	0.267596	-1.85593	-1.99068	-0.651947	3.10417	-0.960452	1.66539	0.53854	0.17493	-0.671646	0.0610373	-0.676589	0.970175	0.202564	0.484962	0.991533	1.31339	-1.65635	-0.376399	-1.91397	1.38946	0.66932	1.64952	0.0941103	-0.179715	-0.15427	0.255261	-2.24845	-1.05563	-0.0802809	0.0920526	-1.35396	-1.07766	0.701305	1.24202	0.0884347	-1.9587	1.21001	0.294441	-0.217755	0.762381	1.05675	-0.209359	1.38218	0.833686	-0.230937	0.677579	-0.615964	-1.23747	-0.0380079	0.412445	-1.01132	-0.681678	0.0502982	0.942139	0.50252	0.507253	0.986741	0.848029	0.644091	0.361364	1.10796	0.1118	-0.47262	0.585999	2.22816	-0.191119	2.273	0.632856	-0.539154	-0.0380079	-0.884912	0.560631	0.163563	-0.592977	-0.142691	0.155217	1.1928	-0.826474	-0.55196	1.02247	0.158929	-0.257085	0.686753	1.944	1.53889	0.486053	-0.218851	0.762884	0.91037	1.4367	0.0471431	0.88885	1.12958	-0.776615	2.142	-0.573049	1.77302	0.412851	-0.133646	2.14621	0.694037	0.985243	0.178837	0.681326	0.397878	-1.0167	-0.062948	0.368401	-0.7653	0.246924	1.135	-1.24125	-1.12697	0.744228	0.213909	1.21322	1.05734	-0.794092	0.122954	-0.085082	0.119258	-0.241409	-0.291329	-1.3762	-0.150028	-0.177849	-0.101998	-0.159117	-1.13254	0.469555	1.09089	-0.466653	0.185934	0.784756	0.0425179	-0.362518	-1.72676	1.27563	-0.612885	-0.754735	-0.648974	-0.0930009	-0.81289	-1.17113	0.465419	1.10415	0.939579	1.56928	-0.0384703	-0.00917768	0.0504671	-0.442889	-0.0135355	0.338149	0.969401	0.962207	-0.18985	-0.136618	0.36121	-0.0881887	1.34954	0.718113	-1.46585	1.21634	-1.23518	0.333021	1.79975	1.74525	-0.160973	-0.649112	-0.29108	0.269445	0.642766	0.850926	0.327781	0.557282	0.196904	0.424277	0.0334751	-0.0954095	0.418771	-1.72156	0.740273	1.76358	-1.82742	-2.48206	0.907173	-0.286541	1.35896	-1.41005	-1.44852	-0.158458	1.30719	-0.425368	-0.151342	-0.787464	0.935496	-0.271472	0.965052	0.594078	-0.443084	0.376293	0.0415583	1.43125	-0.501023	0.60137	0.54936	-1.11191	1.08931	-3.04347	-1.20065	-0.801454	-1.04972	1.69127	0.894221	0.0854261	1.80477	2.03889	1.89644	-1.38116	-0.399768	-0.1962	-0.368878	0.171018	0.840709	-1.11373	-2.11777	1.90672	-0.714135	0.453478	0.27219	-0.920266	-0.621443	0.23894	0.272612	0.386209	-0.766301	2.47181	-0.726978	-1.38005	0.540199	1.58502	0.600172	0.0428566	-0.0917091	1.09043	2.12207	-0.464688	0.32482	0.153469	0.224307	0.510257	-0.589376	-0.967424	1.42203	0.194961	0.343632	-2.72621	0.242668	-2.15644	0.881175	0.901822	0.571188	-0.404525	-1.31611	-0.951531	0.56935	-0.919443	-1.04522	-0.734056	-0.583608	-2.60183	-0.360421	0.957201	-0.485112	0.134512	1.12851	-0.447446	0.167809	1.0822	1.19078	-2.33937	1.73419	0.348383	0.473986	-1.26236	0.23894	0.0947774	-0.916901	-0.024915
SPRYD4	0.283976	-0.248229	-0.618532	0.831021	1.51097	0.146448	0.393512	1.22278	0.84726	0.632848	0.0788289	-0.220853	0.132768	-0.419994	0.115871	0.0753208	0.266931	0.227486	1.32054	0.799262	0.10876	0.388547	-0.107794	3.47641	0.151398	0.33356	0.502137	0.755421	0.0257521	0.655721	0.688019	-0.635046	0.937187	0.139989	-1.66922	1.56124	0.379739	0.660788	0.10088	0.706518	0.49605	2.07015	-0.571136	0.244246	0.864709	0.564445	0.0045547	-0.41418	1.08198	0.043312	-1.04091	-0.408203	0.672764	0.883861	1.11821	0.368775	-0.60101	-0.753373	-1.99513	-0.0306422	-1.74947	1.1827	1.02638	-1.1255	-0.2153	0.139688	-0.0628184	1.00343	-0.516023	0.384856	0.56499	-0.166454	-0.634866	0.331835	-0.0998416	-0.43628	1.26343	0.64062	0.283394	1.29127	1.67664	-1.85359	1.88626	-0.66428	0.511941	0.692519	1.29277	0.231903	0.0019171	0.443544	-0.659756	0.786984	-0.0582521	-0.974456	-1.54735	0.344614	-0.701377	0.254066	-0.971928	-0.843963	-0.894084	-0.220199	-0.0900011	0.141943	1.01142	0.266055	-1.09979	-0.459531	-1.43661	-1.43553	-0.23329	0.46214	-0.0116065	0.465766	2.49735	-0.660298	1.33493	-0.171782	-1.02888	0.667445	0.367349	-0.34182	-0.286053	0.456696	-1.94979	0.233521	0.625062	-0.570958	-0.860984	0.12312	-0.732352	-0.727021	1.4177	0.836654	-0.00771607	-1.73808	0.634323	0.424164	-0.607974	-1.05853	0.441862	-1.05615	1.55128	-1.30863	0.236903	0.147499	2.1233	0.0780665	-1.95516	-0.744509	-0.550805	-0.849062	0.117684	-1.82437	0.267369	0.444525	0.431055	1.07363	-1.0344	-1.56338	-0.744509	0.792158	0.921032	1.29622	-0.0778109	-0.899243	1.06976	-0.385056	0.455298	1.29208	0.077914	-0.941317	-2.23055	-0.675703	0.487737	1.34119	0.057278	-0.447459	-0.66428	0.162329	0.669441	-1.91845	-1.43293	-1.08979	0.951165	-1.77726	0.10179	-0.808247	-2.31064	-0.634147	-0.491249	-1.26929	0.393512	-0.929941	-0.799831	-1.18923	-0.344173	0.248646	-0.294522	-1.41717	0.231755	0.421066	-0.0301731	0.631506	0.491895	-0.229686	-0.46074	-0.433705	0.685502	3.11694	-0.156622	0.230725	0.645436	-1.31704	0.994431	-0.778026	1.18459	1.88887	-0.777283	0.351633	-0.602259	1.91347	0.655454	0.148699	-0.644408	-0.207148	-0.346023	-1.02396	0.0339248	-1.06846	-0.481518	1.02491	0.534776	-0.554687	-1.72094	1.09104	-0.4435	0.356354	-0.694443	-0.145206	0.0110642	-1.83622	0.0955674	0.473009	-0.251025	-0.804879	-0.957176	0.797196	1.71116	-0.549747	0.809445	0.305585	-0.15791	-0.236405	0.202963	-1.00413	-0.389812	-0.684789	-1.83171	0.857967	-0.836419	1.21177	0.809059	-0.701925	0.25187	-1.67745	0.354209	0.504763	-1.35002	0.624927	1.11318	2.37103	-0.433876	-0.649097	2.99048	-0.0347098	0.265617	0.275534	0.721391	2.04778	-1.80617	-0.620682	-0.546398	0.618339	0.0621784	-0.335439	-0.272967	2.61576	0.199999	2.42762	0.181428	-0.265035	-0.0743343	-0.999625	0.594319	0.750855	2.41707	0.117231	2.85805	-0.309341	-1.77141	-1.01825	0.115871	-0.412813	0.927051	0.331404	-0.379458	-0.724633	0.0788289	0.208293	0.307321	-0.0176826	0.66212	0.541082	-0.591741	-1.23238	0.388973	-0.791059	-1.25204	-0.67879	-0.434735	0.170695	-1.45245	1.02124	1.69871	-0.807873	-0.878834	0.443964	-0.493859	-0.138467	0.834606	-1.72001	0.728219	-1.11584	-0.505712	-1.47467	-0.559102	-1.05675	-0.449526	-0.278925	-0.128538	-0.35967	0.480796	0.612818	-0.790127	-0.0942837	-0.220689	-1.52211	0.262257	-1.29143	1.754	-0.976402	-1.12006	0.732021	-0.595838	1.22921	0.578321	-0.942861	0.829098	-1.61518	-0.913414	1.74385	1.3795	2.12814	-0.563346	-1.22145	0.46925	-0.575745	0.506144	0.77597	-1.16497	0.24806	-0.751709	0.582394	0.586192	-1.63894	-1.3649	0.808801	2.40204	-0.389981	-1.39353	-0.0401915	0.231755	0.917769	-0.428558	-1.36639	-0.695719	0.297331	-0.466963	-0.457286	-0.451594	0.962985	-0.317354	0.949046	-0.698091	-0.451077	1.88024	0.678342	0.745109	-0.882451	0.951414	0.460187	-0.706676	-0.204217	-1.7803	-0.0953947	-1.324	-2.43621	2.28505	0.856439	-0.304007	0.724938	-0.11943	2.5658	-0.336614	-0.755036	1.12061	-1.25266	-1.30779	-0.419994	0.404696	-2.28185	0.146598	-0.221507	0.047614	2.41538	-1.30338	-1.83266	2.08724	0.784913	0.450125	0.2463	-0.975429	-0.658852	-0.705031	0.793321	2.54414	-0.889885	-0.184241	0.979108	0.964103	-0.0960297	0.161432	1.82298	-0.051333	-0.978543	-1.06508	-0.172267	-1.46681	0.138335	-0.00740498	0.31974	0.072268	1.16009	-0.320196	0.0336167	2.41565	1.52463	0.447886	-0.939386	1.25484	-0.0234549	-0.553628	-1.07224	-1.53139	-0.843397	-2.08173	-0.0565213	0.182024	-0.659937	-0.652707	1.32294	-0.214974	-0.580893	-1.19946	0.0317675	0.0591163	0.528735	0.024054	0.538478	-0.176794	-1.14165	0.781027	-1.72163	0.399603
CLEC14A	1.45138	0.298195	2.0715	1.87686	0.914335	0.126103	0.611972	-0.343835	-0.280143	1.41689	1.47907	-0.289316	-0.184731	2.0475	0.848255	1.4442	1.75401	0.902312	0.634171	-0.20539	0.355763	2.25259	1.61142	0.367351	1.20762	0.522555	1.12575	1.91549	1.88213	-0.261662	0.701995	0.92677	0.59121	0.814135	2.05846	1.18087	0.55726	0.0644148	0.436076	2.16917	0.55311	-0.0437698	-0.161718	1.33579	-1.35362	-0.884291	0.842494	-1.11574	-1.67337	-0.291252	1.95416	0.604424	-1.32427	-0.507639	-1.74227	0.188964	2.05082	-0.567029	-0.800152	-0.309784	0.678264	-0.56834	0.0884759	0.742697	-0.518443	0.283353	-0.381503	-0.359984	1.72813	-0.91938	-0.0540463	0.343948	0.801245	-0.365365	0.020373	1.72461	0.120288	-0.806724	0.361773	0.75662	-1.09431	0.0755441	0.232868	0.708652	0.322128	-0.729771	-0.289447	-1.23642	3.22985	-0.730481	-0.667939	-0.996721	1.30024	0.190666	0.424504	-1.84344	-0.080503	0.074478	-0.563501	0.572393	2.38179	0.537977	-0.383207	0.205509	0.0577894	-1.9847	-0.609634	-1.62041	1.05004	0.067701	1.19878	0.1597	-0.559629	-1.78868	0.523911	-0.41099	0.5337	-1.4341	0.766738	0.0196931	-0.463215	-0.409683	-0.00524036	-0.179474	-0.328038	-1.85568	-0.904497	2.15698	-1.31878	0.0946016	0.736815	0.411184	-0.0650839	1.05674	-0.645066	2.0186	1.22897	-0.176767	-0.0462658	-0.941456	-0.430889	-0.200964	0.491832	3.58301	0.301255	-0.0092215	-0.604285	-0.869604	1.55928	-0.00524036	-1.20393	-1.19821	1.82008	-1.26104	-0.571168	-0.241929	0.131044	-0.291736	-0.0543989	0.568073	1.52483	0.652261	0.309231	0.022713	-0.162296	0.931983	-1.04126	-2.16801	0.730889	-0.632474	-1.28877	1.29752	0.603744	0.273309	1.20878	-0.377411	0.34768	-0.61696	-0.908133	0.25862	0.466496	2.08818	-1.48624	0.670191	0.894691	2.53419	-0.355435	-0.106626	1.11389	-0.334909	1.10647	-0.648738	0.357203	-0.16755	-0.168752	0.839974	0.221579	1.87796	-1.48062	0.439673	0.761816	-1.4762	-1.59189	0.478857	0.482319	0.303786	-0.53089	-0.0503674	0.486075	-0.598079	0.24744	0.694829	0.284713	-0.178141	0.955373	-0.0244909	-1.24647	-0.242917	-1.68488	0.511674	-0.540424	0.0999828	-0.0997628	-0.818791	1.19716	-0.645695	-0.957957	-0.984853	-1.19911	0.681484	0.271074	-0.429993	-0.272059	-0.0848733	-1.22977	-0.630184	-0.123256	-0.847655	-0.979037	0.553371	0.315445	0.0827711	0.593803	-2.16015	0.00128863	0.400251	1.0944	-1.00321	0.209332	0.345654	-0.533269	-1.37784	0.299479	2.10554	0.00893631	1.41311	-1.12362	0.609685	1.12411	-0.774463	0.924932	0.0256153	-1.80903	0.686332	-0.934252	-0.853628	-1.72177	0.664506	0.530853	0.953299	-0.216054	-0.284878	-0.390221	-0.522139	0.728545	-0.443521	-1.71085	-0.187909	-0.378973	-1.59498	-0.356435	-0.0555746	0.606858	-0.14805	-1.3043	-0.982685	0.302636	-0.324096	1.03793	-1.17869	-0.189835	-1.42031	-0.580387	1.38614	1.61114	-0.578256	0.399249	0.858152	-0.776363	-0.803322	1.21447	-0.825597	0.0568994	2.05938	-1.26133	0.340951	-1.70121	0.539294	0.75428	-1.90713	-1.421	-0.418617	-0.0237189	-0.359529	-0.541619	-0.0387094	0.38655	-1.56788	0.228578	-0.329293	-0.785778	-0.377641	1.51505	0.0932905	-0.0622107	-0.0755086	-0.386573	-0.288656	1.27861	-0.274546	-1.55718	0.695452	1.90489	0.228884	1.25066	0.379601	-0.347227	1.43656	1.20825	-1.55005	0.605811	-1.41824	-0.11662	-1.406	0.378145	2.89164	0.0678854	-0.720394	0.0121238	-1.57342	-0.684704	1.46969	0.158536	-0.510776	-0.181767	-0.453225	0.0156471	-0.730973	-0.335629	1.24019	-1.11119	-0.800774	0.139466	-0.289052	2.90178	-1.53212	-1.18682	-1.54743	-2.48045	-0.304459	-0.504654	-1.92526	0.579603	-0.0925639	-1.23874	-0.792079	-1.25991	-0.636489	-1.41265	0.308805	-0.512641	1.02397	-0.188327	1.46557	-1.2614	-0.540325	0.493478	0.0814524	0.350602	-0.583384	0.10245	-1.0351	0.601306	-0.0875	-0.0756274	-0.467869	-1.14489	-0.439822	0.275076	2.27078	-0.0286261	-0.0652414	-1.05661	-0.120016	-1.1849	-0.00409341	0.424009	-0.229761	0.537012	-1.33168	0.150724	0.375959	-0.965614	0.406412	-0.913629	0.692471	-0.217497	-0.748213	-0.031026	1.18965	-0.20189	3.55213	1.56608	-0.268616	0.256738	0.396521	0.243587	-0.735954	-0.367879	-0.770947	-0.501477	-0.595265	0.526797	-0.948442	-1.47265	-0.0888544	0.408971	0.784622	0.0245604	1.56661	0.408971	0.688561	1.77012	-0.19302	-0.612159	-0.102088	-1.2604	-1.21542	-0.561187	-1.05328	-1.6058	-1.16843	-0.780001	-0.544011	-1.26808	-1.98247	-0.470801	-0.368199	-0.402183	0.179524	-0.981448	-0.110368	0.306346	-0.246919	1.29276	-0.708788	-0.339232	0.0664093	0.373358	0.0182949	-0.927314	-0.867498	0.0214301	1.17698	-2.02173	0.938096	0.257209	-0.792191	-0.363266	-1.62321	-0.484458	0.491323	0.0549698	1.60239	-1.11007
SYNE3	1.75693	2.07487	3.04901	2.03765	0.758909	1.21569	0.900017	0.592155	0.270443	2.09693	1.8198	0.64286	0.498752	2.66602	1.39017	1.93458	1.17834	0.824759	2.0956	1.57263	1.29031	2.07264	3.10326	-0.666984	2.57385	1.36326	1.91106	0.757435	2.2713	2.02729	3.767	1.04288	3.30566	1.36455	1.79452	0.160397	2.25928	1.24238	1.28873	1.80398	3.06807	-0.65903	-0.6499	1.14558	-0.700937	-1.04289	0.489403	-1.13336	-1.10272	-0.475856	1.95226	-0.481211	-0.894862	0.581765	-1.05454	-0.975727	1.92883	-0.548667	-0.261336	0.064144	0.023369	-0.971056	-0.527363	-0.454495	-0.349854	-0.536648	1.08764	-0.223123	1.07249	-0.0958058	-0.513085	0.0209595	0.371922	-0.166553	0.239308	0.649499	-0.175157	-0.29986	0.111333	0.415844	-0.909082	-0.618278	-0.770393	1.48139	-0.466308	-0.889436	-0.491556	-0.830571	1.63576	-1.03772	0.694522	-0.520026	0.028528	-0.429821	0.175752	0.73705	-0.325347	-0.19926	-0.577092	-0.282944	5.16707	0.928823	-0.440814	-0.357679	-0.695728	-1.13424	1.71448	-0.811248	-0.0687117	-0.17767	-0.291395	-0.763077	-0.44461	-1.26741	-0.515012	0.814867	0.250474	-0.820694	0.526378	-0.591565	-0.830983	0.480973	-0.86489	-0.537035	-1.12459	-1.1589	-0.407535	1.15535	0.104233	-0.393237	-0.179465	-0.683331	-0.252575	-0.0160243	-1.15625	3.46659	-0.249658	-1.1338	-0.179465	-0.807146	-0.04596	-0.0264455	0.113021	1.03788	-0.257319	0.710329	-0.202868	-0.878604	3.58729	-0.612373	-0.188812	-0.785877	1.5587	-1.04806	-0.735538	-0.321274	-0.413946	-0.301702	-0.677742	-0.939757	0.71271	-0.129093	-0.8281	-0.756988	0.177751	-0.668974	-0.421499	-1.02526	-0.801411	1.32208	-0.988487	0.198358	0.502486	-0.657838	1.3591	-0.625375	-0.362529	-0.354696	-0.0855834	-0.279275	0.976072	0.892287	0.0402012	-0.588823	0.673565	2.80973	-0.414323	-0.629322	0.134584	-0.676945	-0.474327	-0.258414	-0.153676	-0.259875	-0.39211	-1.19302	-0.469743	3.54292	-0.121991	-0.132292	-0.729081	-0.714988	-1.3352	0.243909	0.369363	0.0835515	-1.02655	0.106601	-0.641579	-1.14655	-0.748073	-0.426415	0.104233	-0.0722217	0.197695	-0.235827	-0.409797	-1.03342	0.254409	0.320484	-0.914111	-0.533551	-0.385729	-0.494242	1.3448	-0.838818	-0.194213	1.05148	-0.602154	0.472216	-0.573188	0.823305	-0.267186	0.717172	-0.591565	-0.844186	-0.805507	-0.273044	-0.518869	-0.350971	0.221188	0.270769	-0.591565	-1.07488	-0.542848	-0.692926	1.27553	-1.39144	-0.688126	1.45194	-0.294337	-1.25974	0.176085	1.06421	-0.271579	0.481911	-0.305758	0.614386	1.46669	-0.844599	-0.392861	-0.300597	-1.11189	0.95802	-0.509234	-0.211176	-0.988487	-0.678141	2.32244	-0.541685	-0.0122089	-0.647521	0.00163943	-0.946929	-0.755366	-0.0250547	-1.10752	-1.01711	-0.625769	-0.71539	-0.365516	-0.237281	0.391387	-0.298755	-0.946929	-1.30323	-0.0722217	-0.68373	-0.0901631	-1.30688	0.484409	-0.792002	-0.823573	0.95915	-0.803458	0.437653	0.256375	-0.323865	-0.452593	-1.17704	-0.0993359	-0.657044	0.304619	0.407282	-0.362902	-0.345761	-1.14083	-0.12554	0.299102	-0.0396787	-0.580218	-0.881934	-1.03858	-0.234736	-0.621825	-0.215517	0.290327	0.616209	-0.219862	-0.849147	0.183077	1.60701	0.431026	-0.44917	0.359115	-0.562664	-0.86738	-1.20459	0.46595	1.06421	-0.896533	-0.750503	0.105248	0.0480814	0.0798124	0.168748	-0.704546	0.261614	0.167413	-1.25298	-0.238371	-0.573969	-0.610406	-0.691325	0.831149	1.45855	0.302673	0.0699406	1.30557	-1.19836	0.73557	0.416477	0.861816	-0.771207	-0.152962	-1.16508	-0.904895	0.601304	-0.269016	0.0484238	-1.18991	-0.556049	-0.385729	0.756551	1.1651	-0.910758	-0.827277	-0.536261	-0.682133	-0.114191	1.14721	-1.09444	0.134248	3.39408	-0.0947473	-0.315357	-1.19213	0.466577	-1.34621	0.0967848	-0.676546	-0.114545	-0.708961	1.16916	0.0250893	-0.661017	0.344022	-0.827277	-0.24565	-0.724245	2.30312	-0.588823	-0.660222	-0.494626	-0.847906	0.153036	-0.886101	-0.319424	0.0937342	2.30886	-0.336842	-0.416966	-1.01026	0.0903424	-1.09836	-0.0595979	-0.0414227	-0.972754	0.658237	-1.03643	-0.343901	-0.144754	-0.505001	-0.281476	-0.674552	-0.118798	-1.11845	-0.54246	-0.578655	0.105925	-0.469743	3.75682	-1.01283	0.537199	0.297478	-0.658633	-0.143685	-0.781797	-1.14127	-0.884434	-0.265723	-0.176593	0.575949	-1.02268	-0.753744	-0.327199	-0.915788	-0.426037	-0.39662	-0.0108223	-0.0708174	1.55272	1.75	-0.259875	-1.17216	-0.345017	-1.15272	-0.952844	-0.385729	-0.964272	-1.06405	-0.178388	-0.113837	-1.01882	-0.501155	-0.75415	-0.852043	0.329849	-0.53781	0.737346	-0.683331	-0.398876	1.00498	-0.516169	0.637118	-0.543236	-0.160468	0.289026	-0.244557	-0.353206	1.73131	1.31973	0.0278405	0.0845708	-0.750503	0.175418	0.466577	-1.31782	-0.281843	0.31725	-0.355442	-0.252575	0.0709627	1.04677	-0.93765
CLK2	-0.198918	-2.10777	-0.379545	-0.506864	-1.25412	-1.95276	-1.68012	-1.53544	-1.46949	-0.455514	-1.58194	-2.43767	-1.94883	-1.37829	-1.31169	-2.47985	-1.89285	-0.956696	-1.23097	-1.10369	-1.02989	-1.39586	-0.85574	-1.68635	-1.32396	-0.892145	-0.578557	-2.07415	-1.65102	-0.641779	-0.454258	-1.34255	-0.471798	-1.53225	-1.17701	-1.32762	-0.396777	-1.62807	-1.68669	-1.26171	0.434166	0.436221	-0.406396	-0.419452	-1.1755	-1.10233	-0.219746	0.453069	0.652418	-0.330262	-0.399653	0.535745	-1.48929	-0.214392	1.74228	-2.30438	0.877672	-0.848417	-0.813083	-0.861789	-0.0988207	0.362579	2.11391	0.801988	-0.33057	0.208753	1.49994	-0.728319	0.306927	1.62766	0.234177	-0.0290528	0.104142	-0.34063	0.461682	-0.849336	-0.303747	1.22983	-0.09702	0.725853	-0.0351477	-0.523464	1.51672	0.714533	-0.11775	-0.741269	-0.081147	-0.852941	0.426743	-0.00790143	-1.3771	0.646811	0.209527	-0.658977	0.68566	1.39897	1.44523	0.364929	1.495	-1.19872	0.762536	0.0834773	1.055	0.296978	-0.58017	0.85977	0.942945	0.828569	0.530888	-0.320514	0.722881	1.29812	-0.359447	0.251108	-0.211065	0.276855	-0.493356	0.00471781	-1.66114	-3.32357	1.50969	2.60555	0.872639	-0.845771	-0.377535	-0.0736815	-0.587738	-0.685588	-0.445157	1.09685	0.429427	-1.82845	1.77236	-0.323318	0.650595	0.925006	-0.387503	-1.39087	3.22434	-0.101824	0.744553	0.82664	0.0664846	0.579339	2.41799	0.276376	1.06976	1.34269	1.49692	-0.220699	1.1457	1.447	-0.525113	1.71443	-0.416747	1.42955	-0.0422368	-0.761515	-1.45698	-1.2843	0.983341	1.11064	-0.978923	0.000130136	0.982844	-2.06845	1.44285	-0.412552	0.525976	0.90087	-1.06945	-0.950794	-0.307638	1.41913	1.01559	1.10341	-0.465746	1.61115	-0.467751	0.214808	-0.39842	0.311465	0.213109	-1.29112	0.00173386	-0.487683	2.08811	0.0023143	-1.64247	-0.993165	-0.513131	0.371286	-0.479064	1.07181	-0.163327	-0.625088	0.166652	2.17792	0.000600282	0.455302	-0.252106	-0.90729	-0.468431	1.21072	0.912708	0.452142	0.210945	1.12371	-1.50574	-1.10846	-0.159094	0.946573	0.701203	0.185452	-0.779311	-0.914083	-0.273946	0.130945	-0.244831	-1.30398	0.0615575	-0.31129	-0.174479	-0.412202	-0.348236	0.941372	2.85697	-0.283938	0.244872	-0.185849	-0.0266798	0.313832	1.51207	-0.776332	0.687484	-1.13221	0.991268	-1.52901	1.53814	1.47073	0.934141	0.490144	-0.0176514	1.71283	0.296928	0.472726	0.509769	0.0753437	0.45169	0.773014	1.26448	-1.48642	-0.691859	-1.13435	-0.793712	-0.754205	0.320621	-0.275523	-0.322547	-1.29082	-0.137699	0.296753	1.17041	-0.740702	0.336625	0.0220924	0.162412	-0.335147	0.539649	-0.508667	-0.891996	-1.08735	0.492584	-0.749614	-1.09054	-0.0206021	-0.205637	-0.48765	-0.64099	0.0712415	-0.0145924	0.495443	0.0921789	-0.374398	-1.39083	0.730209	0.883519	-0.551582	0.696389	-2.66799	-0.138915	0.171644	0.233128	0.318931	-0.376437	0.874785	-0.0758369	0.243878	0.088959	-0.730827	-1.51138	1.13717	0.285614	-0.485046	0.627823	0.752043	-0.665365	0.190231	-1.05397	-0.162246	0.910976	-0.145384	-0.849115	0.247699	2.10957	-1.15966	0.932502	1.95864	-0.486901	0.424225	1.62812	0.540918	-0.0351197	0.474968	1.05784	-0.631234	1.16946	-1.21796	-0.859206	0.809483	-0.262598	2.51754	-0.294879	1.29144	0.618801	-0.966202	-0.172984	0.924864	1.38391	0.140513	-0.468657	0.90857	-2.1773	1.77129	0.0445209	0.849947	1.55743	0.651951	0.715578	0.600402	0.501177	0.196866	0.225829	0.246528	0.0998656	0.0770423	0.0542603	-0.664363	0.483918	0.800127	0.930782	-0.174186	-0.356048	0.925959	-1.23327	0.401441	2.00486	2.44753	-0.342522	0.752301	-0.145413	0.00852629	0.358485	1.04319	0.908693	1.14606	-1.02408	0.196685	-1.87108	1.32491	0.891695	-0.922173	-0.206764	0.35976	-2.28195	1.06047	0.371041	-1.55568	-0.442236	-0.536712	1.10104	1.42218	0.634807	-0.846322	1.16409	-0.572251	0.938708	0.0426674	-0.514084	-0.0592293	-0.581716	-0.569606	-0.657425	-1.06545	0.81414	-1.42925	0.905427	1.13564	-0.677281	1.09783	-0.356328	-0.697305	-0.114616	1.19912	-0.957916	-0.0726893	0.749355	-0.516319	0.684605	-0.341312	0.308	-0.842395	-2.0368	-0.0230261	0.140513	-0.126048	0.555395	1.65832	-1.09186	-0.26798	0.8865	0.0115861	0.147023	-1.5778	1.83514	0.024672	-0.275402	-0.188618	-0.57051	0.17475	-0.352653	0.043458	1.01978	0.340354	-0.838289	-0.361257	-1.03811	1.13761	-1.79465	0.0326439	0.0870523	0.708585	2.06138	-0.501885	0.119647	-1.67881	0.485	0.415166	-0.278224	-0.328161	1.18318	-0.0300864	1.32322	-0.760979	0.204288	2.06126	-0.187616	-1.64747	-0.610934	-0.231919	0.80055	-0.626385	-0.228931	-0.0876057	0.333609	0.222262	1.79066	-1.3065	-1.30963	0.973418	0.892782	0.0671337	0.841969	-0.534726	1.46979
LPCAT4	1.87312	1.58541	1.17797	1.97964	1.34515	0.815134	1.24536	1.28892	1.54243	1.78975	1.5928	0.269771	1.04745	0.26121	1.39814	0.936823	1.55368	1.44615	1.45976	1.69084	1.39768	0.588243	1.14223	1.02286	1.54256	1.17403	1.17155	1.38269	0.800368	1.45945	1.26654	-0.49925	1.72442	1.36027	-1.6361	0.814204	1.52834	1.4568	0.842994	1.4997	2.06162	-0.778326	-0.631233	-0.643997	-0.140676	-0.671096	0.611282	0.254666	-1.24272	-0.184883	-1.71178	-0.141344	0.434636	1.03855	0.05798	-3.29061	-0.416934	-1.95618	-0.00298109	-0.00521895	0.901322	-0.0577226	-1.07629	-0.796176	-1.00189	-0.367445	1.05477	-0.465886	-0.716598	0.653923	-0.481058	1.0245	-0.245551	-0.510502	1.22486	-0.550439	-0.955104	0.0190536	0.148377	0.677417	-0.310914	-1.34394	-0.43726	-0.574672	-1.84511	-0.497557	-0.892135	-0.809754	0.0502182	-0.522983	-0.995278	-0.759703	-0.118984	1.49035	-0.655889	1.64852	-0.110002	0.976096	1.36559	-0.241107	0.342848	0.337075	0.0158806	1.2981	0.309151	-1.09306	-0.299968	1.08967	0.204417	-1.42954	-0.542423	-1.34487	-0.63264	-1.52278	0.851938	0.891885	-0.287269	-0.163894	-0.602719	1.79854	-0.292562	-2.92786	-0.457212	0.652874	1.02144	0.702658	-0.559744	-0.483992	-1.61913	1.77273	-0.675303	-1.44637	0.49148	-0.980363	-2.39592	-1.07491	-1.0607	-0.0468174	0.744445	1.5484	1.33701	-0.881296	-1.2743	-0.288814	-0.617946	0.215203	0.909421	-0.242875	0.399089	-0.743589	0.869374	-1.05378	-1.03851	-0.407053	0.264767	-0.637677	0.140007	0.718158	-1.00853	-1.07176	1.68442	-0.487045	-0.343434	-0.591425	0.356209	-1.584	-0.0580518	0.986347	0.401294	2.16569	-1.50708	0.733604	-0.91908	-1.74799	-0.199027	0.819463	0.76986	-0.0797439	0.805961	-0.57294	0.464376	-1.1124	0.992222	-0.668987	-1.00315	0.513701	-0.515195	-0.111082	-0.55066	0.0757958	-0.582818	-0.342068	0.297479	0.380093	1.37301	-1.36602	-0.284695	-0.21659	-0.88561	-0.872458	-0.717875	-1.48063	0.72415	-0.39866	0.0231494	0.192855	0.0331923	-0.037744	-0.333923	-1.30346	0.918381	-0.885727	0.780656	0.56603	-0.555044	-2.0884	-0.30616	1.28287	0.613355	0.0548078	2.03282	0.995102	0.0194515	-0.797781	-0.510969	0.776846	-0.408473	1.96321	-0.269989	-1.41279	0.170524	0.704444	0.646533	-0.248156	0.120766	-0.231299	-0.43474	0.240136	1.15321	0.989121	-0.345685	-1.84478	-0.304633	-0.498835	-0.156568	1.27179	-0.850664	0.207244	1.24348	-0.396309	-1.11236	0.211483	-1.7881	-0.903955	-0.643873	-0.361806	-0.539194	-0.092518	-0.775443	-0.800844	-0.214049	0.519766	2.07415	-0.380719	0.358799	1.61634	0.542839	0.3659	-0.196957	-0.315894	0.284719	-0.00343652	-0.696835	-1.29914	0.961021	0.0855098	1.41605	0.155704	-0.677616	-0.895661	0.0792495	-0.083971	-2.10259	0.870778	-0.100929	1.75206	-0.140889	-0.567871	1.33003	-1.63317	0.56559	-0.422115	0.869254	-0.500513	-1.38575	-0.560647	0.03219	-0.638999	-0.555385	-0.364122	-1.21825	-1.35661	-1.14766	-1.06434	0.0325857	0.599528	0.494106	-0.384619	1.16965	0.954482	0.976727	-0.47918	-0.0614561	0.410058	-0.613074	0.594942	0.910215	2.24173	0.0779695	-0.976726	3.31301	0.00549507	0.101874	-0.507301	1.27782	-1.30081	1.20692	-0.496695	0.410584	-0.601486	-3.73605	-1.01666	-0.675232	-0.00939226	1.3109	-0.121436	-2.07756	-0.874332	-0.585695	0.419804	0.427854	0.963552	0.338855	-0.208084	0.400653	-0.411812	-0.314345	-0.0710785	0.41308	0.2276	1.26793	0.310262	-0.823049	-1.94762	-1.03679	-0.188988	-0.716634	-0.395197	-0.0374449	0.269033	0.363226	-1.36445	0.244677	0.844618	-0.782377	0.662102	0.128092	0.228158	-0.165402	0.425063	-1.82521	0.682071	-0.242102	0.991508	0.0233215	-0.67056	-2.19887	1.9568	-1.13807	0.00793588	-0.977625	-0.210046	0.078797	0.104087	2.04129	-0.121309	3.15058	-1.16523	1.03922	0.943403	0.717551	2.69811	0.398605	-0.0459576	-0.0556388	0.26522	0.60746	0.14314	-1.35442	-1.15621	0.0035459	-0.647606	-1.98743	-0.997728	-0.280855	-0.911386	-0.431045	0.251513	0.397524	-0.117562	0.915071	-0.556014	-0.759591	-0.922687	-0.380988	-1.37583	-0.116366	-0.437486	0.15106	0.782716	0.22754	-1.99564	-0.355244	-0.404629	-0.94304	-0.04135	0.58621	-1.00743	0.29809	1.68761	2.08139	0.315857	0.472742	-0.420189	-0.118055	1.23296	-0.0718235	-1.27365	0.166346	-0.872887	0.581795	-1.2039	0.950745	-1.40228	-0.0884976	-1.7581	-0.128171	-0.967008	-0.645305	-0.0625553	-0.731678	-0.218589	0.267973	-1.38616	-0.733148	-0.906172	-0.334696	-0.0450981	-0.0165083	0.656521	0.155204	-0.673745	1.67071	-2.19866	-1.07148	0.106976	0.355636	0.333431	-1.01021	-0.616024	1.36045	0.611467	-0.417928	-0.180034	-0.0615523	0.39856	0.341695	0.288489	-0.686908	1.73593	2.64204	-0.672331	0.656854	0.215228	0.746111
SLCO3A1	-0.285219	-0.931321	-0.221628	0.376405	-0.601034	-0.966755	-0.925863	-0.711864	-0.471797	0.23853	-0.439699	-1.16095	-0.332027	-0.549515	-0.24613	-0.707979	-0.399061	-0.543281	-0.518312	-0.665769	-0.709813	-0.174159	0.326583	-1.36281	-0.248692	-0.305241	-0.150828	-0.113598	-0.498135	-0.205609	-0.112681	-1.5594	-0.239518	-0.586971	-1.07025	-0.374663	0.134516	-0.0728603	-0.195481	0.156869	-0.40161	0.313872	0.991433	0.661115	-0.920891	0.602991	-0.0331508	-0.875224	0.791809	0.449863	0.673479	0.530284	-1.05717	1.97469	-1.45529	-1.03283	-0.199544	-1.20828	-1.29493	2.68529	-0.527668	-1.67909	-0.363767	0.115948	1.42826	0.874513	-1.46769	0.187731	0.114815	-0.817403	0.272844	0.412132	0.450712	0.931726	0.14706	1.49787	-0.119023	-0.0971505	0.65096	-0.221453	2.43189	-0.64952	0.622529	1.09369	0.0466108	0.597055	0.790063	1.73594	1.14356	0.959233	-1.17491	0.738941	-0.472381	-1.7232	1.05738	-1.18178	1.5121	-0.0750729	-0.138323	0.954671	1.20012	-0.605466	-0.399156	1.37366	-0.109683	-1.66632	1.51564	-1.79511	-0.947893	0.675612	0.127392	-0.0345199	1.34077	-1.11471	0.247531	0.00739089	-0.183077	0.899967	1.11362	-0.856747	-1.03768	-0.836022	-0.532161	0.340664	-1.78048	-1.87041	-0.425151	1.3029	-0.320053	-1.32137	0.003115	-0.855023	0.536835	0.912776	-1.05529	1.57666	0.848116	-0.85261	-0.168005	-1.17042	-0.561225	-0.292505	1.32048	0.889193	0.114815	-0.584108	1.11279	-1.34597	1.05472	1.52218	-0.664816	2.30451	-0.091859	0.297953	-1.04029	0.88265	1.26324	-0.445274	-0.395573	0.866293	-0.22023	-0.207432	1.64768	0.36742	0.0857875	-0.33111	-0.345813	-1.60921	1.17979	-1.8903	-0.291694	0.0556155	0.0594859	-0.236263	-0.0113549	-1.29063	2.24246	3.14684	1.57501	1.62694	0.153158	1.51827	-1.28467	-0.274022	0.180696	0.438799	2.98882	-0.634532	0.839525	0.481518	2.63237	-0.0980612	-0.0825458	-0.590146	0.343059	-0.223113	0.504468	0.712862	-0.129241	-0.325255	0.422532	0.498975	-1.79339	1.6262	0.257633	0.0715973	-1.70552	-0.339277	-1.16371	-0.600314	-0.361353	1.33571	-0.551933	-0.913688	-0.354958	0.220495	-0.031863	-1.78925	-0.896657	1.1251	-0.576149	-1.41026	0.569499	-0.100795	0.384213	0.891406	1.27931	-0.521791	-0.4942	-0.32992	0.0709047	0.319407	-0.860085	-0.649309	0.12258	0.182383	-0.650045	-0.235648	-1.71517	1.19516	0.216452	3.11755	-0.405201	0.203917	0.103005	-1.26235	0.2376	-1.20093	-0.649835	0.861161	-0.17014	-1.00139	0.498592	0.483	-1.19772	1.0637	-0.266973	1.26696	-0.189271	-0.325895	0.0312376	-0.854678	-0.904041	0.541171	-0.654677	-1.31028	0.232367	-0.406999	-1.22657	2.54975	1.56012	-0.881959	1.48264	-1.45827	-0.228277	2.32264	-1.35966	0.0965446	1.45901	-0.0438028	0.578041	-0.391244	-0.221802	0.600362	-1.298	-2.21746	1.2762	0.200354	-0.309049	-1.11561	2.01861	0.911868	1.06525	0.812723	-0.0923546	0.342717	1.90303	-0.584517	-1.19866	-0.213082	-0.677766	-0.222239	0.816459	0.671462	0.0251224	-0.428301	1.08552	-0.783504	-1.10354	0.274888	1.90745	-0.443446	0.269174	-0.363396	-0.823063	0.397279	0.620649	-0.799942	0.104902	-1.27086	-0.0954956	-0.398401	-0.00729103	-1.11677	0.712862	1.20582	0.248386	0.432885	-0.944665	0.490584	-0.83625	0.0945648	-0.748778	-0.708949	0.0747497	0.931779	0.586368	-0.17202	0.183043	0.0813481	-0.511666	-1.98265	-1.08227	1.19459	1.26035	4.1519	1.18316	0.826024	-1.61687	-0.789752	-0.292505	0.0119747	0.621983	-0.57676	-1.07391	-0.559303	-0.912392	-0.165617	0.721181	-0.677979	-1.22576	0.667781	-1.13343	0.850918	0.382465	-0.481553	-1.38381	-0.61539	-2.31963	-0.526073	0.340938	-1.88025	0.096164	-0.108934	0.235666	-1.67302	-0.100795	-0.390868	1.23264	0.10217	0.771841	0.69049	1.97846	-0.515036	-1.12838	-0.152438	-0.0194243	-0.445659	-0.317593	-0.593222	-1.30078	-0.892331	0.919768	1.61175	-0.0666437	-0.127311	0.952046	-0.360332	-1.22603	0.151672	-0.182218	-0.762981	-0.357922	0.559804	-1.60921	0.443912	0.127692	-1.55972	1.79756	0.782101	-0.590966	0.0121326	-0.0139884	-1.00703	-0.566189	0.977079	-0.0314607	1.26728	2.56189	1.04444	0.527065	1.72107	0.0874693	0.342444	-0.0672156	-0.15821	-0.515631	0.439652	-1.44695	-0.266438	-1.64794	1.30488	1.38794	0.907908	0.225395	-0.433849	0.646226	0.850039	-1.35167	2.18659	1.15884	0.375191	-0.547401	-0.89023	-0.649835	-1.37775	-1.11047	-1.20306	1.84427	-0.838531	0.293274	-0.36851	1.13517	0.453779	0.197733	0.901203	0.402352	-0.0516619	-0.37345	0.56832	1.04999	-0.480869	0.0692879	-0.309593	-0.393878	1.32661	-1.03494	-0.143553	0.145645	-1.10214	0.909674	-1.57348	0.606656	-0.219794	-0.951126	3.52098	2.6614	-1.1908	0.215946	-1.47941	-1.12076	-1.12903	-0.147865	-0.152862	-1.37746
ZNF575	0.779606	3.41409	0.365762	0.929824	1.82451	4.68199	2.75287	2.75256	3.66886	1.61953	2.99288	2.97695	2.93012	0.827453	3.58115	2.57489	3.15136	2.08425	2.41033	3.19351	3.29181	0.88871	0.785554	1.74812	2.28411	1.74056	2.80974	6.1369	1.80342	2.32975	0.984988	-0.219073	3.55437	2.2961	0.471151	-0.283367	2.0844	2.93313	2.75044	2.14581	2.59601	-0.407851	-0.0981485	0.178155	-0.673746	-0.408022	-0.0391573	-1.13487	0.112906	-0.477031	-0.814261	-0.137891	1.93514	0.557257	1.17594	-1.64868	-0.237079	-0.490981	0.50687	0.413591	-0.500082	-0.970282	-0.145399	-0.169923	-0.15418	-0.56096	-0.00872122	-0.521009	-0.0930618	0.339827	1.1448	0.716881	-0.443284	-0.643884	0.108286	0.163992	0.270475	-0.087522	0.0823177	-0.863643	-0.0602731	0.145628	-0.574391	-0.463316	-0.591305	-0.576545	0.101923	-0.155437	0.600308	-0.766023	-0.55846	-0.685436	-0.135704	0.258789	-0.738679	0.278561	-0.448107	0.39056	1.31172	0.392673	-0.0726437	-0.0270682	-0.19019	0.531722	-0.410065	0.260029	0.0483386	-0.722085	-0.0969146	-1.20731	-0.469211	-0.882387	-0.711008	-1.84447	-0.25535	0.105251	-0.368272	-0.424748	-0.761069	0.690212	-0.157165	-0.142894	0.347737	0.133612	-0.693067	0.63924	-1.47844	0.444776	-1.22535	-0.882981	-0.809617	0.190988	-0.260381	0.615717	-0.55721	-0.464528	-0.510089	0.547219	-0.20835	0.222494	0.214822	-0.304709	-0.00647281	-0.212987	0.787534	-0.40666	-0.365583	0.438928	-0.409213	-0.526307	-0.693254	-0.451385	-0.762211	0.539543	0.886906	-0.522597	0.536896	-0.543497	-0.0783106	-0.330179	0.299433	0.222494	0.0644951	-0.136173	-0.533916	-1.54783	-0.676526	-0.31246	0.746158	0.494369	-0.160153	-0.240143	-0.699036	-0.769076	-0.825125	0.229453	1.95408	-0.120286	-0.482429	-0.512375	0.391749	-0.337994	-0.621399	-0.247576	-1.32967	-0.680607	0.330955	0.00295304	-0.956069	-0.443456	0.223887	0.138338	1.33803	1.50538	-0.416886	-1.1469	0.653975	0.179568	-0.248708	-0.254539	-0.0936779	-0.605954	-0.0169792	-1.03338	-0.679864	-0.53622	-0.318411	-0.481558	-0.301416	-0.333669	0.0116059	0.552744	-0.522068	-0.556853	1.20483	-1.03463	-0.765451	0.00160821	-0.438296	0.96601	-0.732069	-0.89488	-0.683392	-0.663945	-0.0743274	-0.206594	-0.472684	-1.17218	-0.409554	-0.883773	-0.0464331	-0.254539	0.292627	-0.585717	0.258101	-0.370289	0.0799861	0.0628832	0.296032	0.154041	0.614487	-0.486266	-0.558638	-0.832323	-0.681906	-0.903435	-1.0096	0.113916	-0.873495	0.318952	-0.385125	-0.147905	-0.556139	-0.596723	-0.229349	0.381565	-1.14152	-0.913012	-0.102625	-1.04212	0.541306	0.126725	-0.446901	-1.05672	-0.52401	-0.494654	0.231816	-0.292871	-0.778636	-1.2322	-0.305038	-0.719641	-0.28959	-0.464528	0.927932	-0.118112	0.855953	0.211328	-1.26131	0.222076	-0.445006	-0.179565	-0.280096	0.415689	1.05475	-0.612668	-1.02385	-1.06447	0.0802776	-0.821241	-0.578881	-1.2515	-0.602693	-0.452593	0.270887	0.292627	0.677938	0.627868	-0.564357	-0.966824	-1.11691	-0.825319	-0.68302	-0.79688	-0.200691	0.978748	0.75911	-1.29452	-0.553286	-0.494654	0.0474549	-0.233534	0.612395	0.791258	0.293309	-1.21126	0.046129	-0.768695	-0.629607	-0.275849	0.362032	-0.641684	-0.251298	-0.616848	-0.432972	-0.820076	-0.733578	-0.714008	-0.573853	-0.540833	-1.71011	-0.610852	-0.56561	-0.278135	1.03544	-0.436921	-0.144616	-0.472684	-0.289098	1.2508	-0.194641	1.53784	-0.0455227	-0.541365	-0.329183	-0.384111	-0.470426	-0.129466	-0.0581399	-0.36273	-0.40632	-0.371972	-0.689715	0.085521	-0.471989	0.905804	-1.06196	-1.3747	-0.132428	-0.45432	-0.515192	-0.874284	-0.482081	-0.322384	-0.702772	-0.714383	0.854585	-0.236917	-0.590584	-0.182892	-0.448625	1.15466	0.584574	-0.995823	-0.273402	-0.38597	-1.20227	1.21562	0.705547	-0.974355	-0.143989	0.611902	-0.18416	-0.577084	0.737061	0.598453	0.00758081	0.0144353	0.310834	-0.798999	0.352153	3.94082	1.24456	1.04479	-0.110824	-0.609581	0.185494	1.27044	-0.427658	0.0232052	-0.375508	-0.331176	-1.10584	0.178155	0.863009	-0.882783	-0.488885	-0.263306	-0.749095	-0.150727	0.0439178	-0.0604256	-0.12822	0.219428	-0.57924	-1.09291	-0.148846	0.87073	0.151191	-0.107728	0.729597	-0.379385	-0.495179	0.347336	-0.938091	-0.784386	-0.049014	-0.269164	0.45618	-0.58878	-0.956677	-0.279769	-0.776148	-0.788993	0.991324	-0.205476	0.25686	0.000412332	-0.36122	-0.174662	0.567763	1.73772	1.36499	-0.825708	-1.18545	-0.51854	-0.448797	-1.09375	-1.12481	-1.11797	-0.913811	-0.528959	0.376527	0.228341	-0.641867	-0.911614	-0.798806	0.0713732	0.684683	-0.673191	-0.0402173	0.580722	0.887583	-1.20534	-0.680978	-0.976597	-0.612849	0.606234	-0.53959	-0.677453	-0.304214	0.0906103	-0.474075	-0.057683	-1.19199	-0.801313	-0.205795	-0.664684	-0.476683	-0.047951	0.255206	-0.846379	-0.35837	-0.437437	-0.627051
WDR25	0.719086	-1.23088	-0.165569	-0.14983	1.14954	-1.2681	-0.501451	-0.731399	-0.000726055	-0.232925	-0.293617	-0.176637	0.237388	-0.0754557	-0.347308	-0.139296	-0.0118822	-0.53501	0.441035	0.152264	-0.208285	0.101796	-0.441747	0.809417	-0.207005	-0.106393	-0.327567	0.230747	-0.578592	-0.10356	0.204275	-0.710521	-0.52337	-0.0339581	-0.551009	1.6983	-0.0444301	0.150886	-0.155911	0.594495	-0.0471084	0.864343	-1.84694	-0.451406	1.11321	0.0218187	0.588726	0.65841	1.49928	-1.70476	-1.32042	0.150355	-0.300407	0.878853	0.891646	2.03503	-0.639432	-1.02659	0.149931	-0.333815	0.898463	0.34676	-0.247479	1.98261	-1.03033	0.549249	1.43578	0.568895	-0.844384	-0.301003	0.0313467	-0.275451	-0.50032	-1.30925	0.043796	-0.64334	0.0642391	-1.15884	0.678064	-0.306612	0.000266488	1.13881	-1.37393	-0.619174	-0.297309	0.563564	0.306135	-0.307687	-1.01394	-2.47398	1.97258	-0.0394133	-0.51668	2.52266	0.773863	0.407849	-2.03028	-0.0843502	-0.175367	-1.06755	-0.572573	1.06818	0.18162	-1.21346	-0.33117	-0.589886	0.412707	-2.1008	-0.975957	-0.246304	-0.533363	0.232408	-0.42447	-0.713307	0.628927	-0.339472	-0.669888	-1.77808	-0.882332	0.5414	-0.488659	0.414885	-0.0247352	0.443787	1.23354	3.90812	0.759223	-0.384538	-0.812113	0.838353	0.348473	-0.495802	-0.02052	-0.07287	0.866369	-0.297904	-0.374559	0.324525	0.119797	0.545135	1.04572	-1.33552	-0.0464386	-0.715564	1.53697	-0.451034	-0.62903	-0.204794	-0.30924	-0.459847	-0.424593	-0.280074	0.0199541	-0.315818	0.669362	0.684716	-0.287196	1.61011	-0.243601	-0.404207	-0.887883	-0.449547	0.0744201	-0.446326	-1.0062	1.4677	0.70855	-1.30661	0.0632629	-1.58824	-1.28038	-0.489285	0.156819	-0.000946655	1.21163	-0.647513	-0.30912	0.599595	-0.777275	-0.531843	1.06451	-0.543382	0.947144	0.0843584	0.464076	-0.0559375	0.234173	0.699089	-1.08973	-1.65444	-0.758161	-0.786462	-0.299454	0.488923	0.690527	0.161686	0.220971	-0.336943	0.409039	0.373875	0.272994	-0.33057	1.70121	-0.201307	0.669454	-1.46432	0.596196	-0.418073	1.1142	1.47951	-0.749041	1.14037	-0.180217	0.367966	1.12739	0.0186374	0.840924	0.506076	-0.0461038	2.44566	-0.311989	0.590146	-1.92759	-1.04116	-1.24365	-2.00458	0.397818	0.882976	-0.270834	-0.470424	0.722104	1.53786	2.42322	1.46883	2.87384	-0.188662	-1.13226	-0.298738	0.118194	-0.74556	0.634075	0.377576	0.312952	-0.795943	-1.57826	0.7157	-1.73112	2.00449	1.43995	2.02005	-1.5909	0.389156	-0.5012	-0.294094	1.27098	0.0382316	-2.29977	-0.183107	-0.240195	0.952228	0.779542	0.996835	3.81127	0.0577265	-1.04795	1.29516	-1.66496	1.15469	0.904746	-1.19808	0.489797	0.494261	-0.208983	0.513611	-0.255956	-1.02846	0.776118	-0.355645	0.196738	2.46682	-0.989337	1.00338	0.636319	-0.232456	1.8571	0.877272	-0.0956386	0.97404	1.11081	-0.629679	-0.230583	-1.1511	-0.988054	-1.26044	1.37993	2.49651	0.00081779	-0.833825	0.170031	-0.998759	-0.554701	0.270013	-0.246069	-0.903608	-0.499065	-0.553173	-0.731399	0.411617	0.953864	0.666209	1.27985	-0.697281	0.727038	1.25334	0.784132	-0.0481132	2.00501	0.0964228	-0.565798	0.0484814	-0.0505706	-0.171675	2.04451	-1.81783	1.63659	-0.138039	-0.229061	-1.19371	1.82798	-0.167296	-0.433716	2.02149	2.08104	1.00907	0.268162	0.767635	-0.807758	-0.379423	0.65106	0.494164	-0.834373	1.67482	-0.218425	-0.255838	0.196005	-1.50209	-0.337786	-0.697413	1.84844	-0.556484	0.095132	0.982422	-1.12413	2.45762	-0.395399	1.37067	0.147066	0.428525	-0.436803	-0.764746	-1.22966	-0.122753	2.33452	1.49652	0.389853	-1.97003	-2.06425	-0.182992	0.351092	0.392045	-0.150976	-1.17422	-1.29085	0.0786362	-0.899287	0.910844	-1.51024	1.20848	0.34081	-0.733533	1.50518	-0.276162	-1.50551	1.3914	-1.00462	-1.09705	-0.478282	0.912932	0.411617	-0.287315	-0.278177	0.704879	-0.76663	0.708826	2.35503	-0.101295	0.575169	-0.00746005	-0.736336	-0.865036	-0.946375	-0.722476	-2.01369	-0.523117	-0.979085	0.205007	-0.595803	-0.0354046	0.275356	-1.08476	1.14971	0.463294	-0.543636	-0.0937172	-1.228	-0.939613	0.104695	-0.883858	-0.785245	-0.940035	-0.885245	-1.20727	0.428821	-0.98193	-0.760579	-1.25907	-1.31871	-1.89318	0.603368	-1.15065	1.67103	-0.974963	-0.183801	-1.39938	-1.42564	-0.252775	0.611561	-1.54402	0.560229	-0.70999	0.0232439	2.23701	-0.499818	-0.972691	-0.207703	-0.297547	-0.328768	-0.486281	-0.957813	0.311935	-1.83911	-0.54872	0.919104	-0.443602	0.1122	0.868922	1.06935	0.757231	0.730962	-0.638781	-0.958803	-0.633707	-0.540843	-0.99733	0.0225862	-2.14367	-0.205143	-0.272373	-0.945529	-1.26657	1.1278	2.25308	-0.0458806	-0.312707	-0.0977871	-1.50682	0.767635	2.26816	-0.37772	1.96742	0.816828	-1.26856	2.44502	0.911714	0.0212704
SGF29	0.71465	-0.666087	0.194517	-0.525061	0.665354	-1.25108	-0.502305	-0.666543	0.474904	0.338582	-0.1951	-0.719161	-0.735071	-0.0482044	0.121065	0.0374471	0.524205	-0.361506	-0.319069	-0.216835	0.243288	0.648845	-0.603518	-0.3599	0.136732	-1.30042	0.0290445	-0.371619	0.209626	-0.252429	-0.205905	0.383636	0.244571	-0.00835599	0.640125	-0.326048	0.0300961	-0.323236	-0.362699	-0.487212	0.00243438	0.62308	-0.0131091	0.00626734	0.623214	2.43396	-0.765673	0.193328	2.11429	-0.114608	-1.63449	0.909087	-1.1435	0.620208	0.695502	-0.32623	0.190718	-0.781351	1.04618	-1.04429	-1.34987	-0.467723	0.162061	1.89664	0.468805	0.629716	-0.485205	1.36402	0.512463	-0.884565	0.0493654	-0.433523	-0.473285	0.849535	1.17386	0.0364384	1.16132	0.360973	-0.514868	0.0696733	0.735516	1.60214	-0.614356	-0.832501	0.246683	1.79635	1.90013	-1.46718	-1.23034	-0.521724	-0.186023	0.00952569	0.290261	0.920327	2.53153	-0.492618	0.180798	-0.123818	-0.874526	1.0993	-0.627933	-1.24258	-0.486256	1.42337	0.0483203	1.30021	0.537446	-0.156031	-0.682387	-1.30914	2.11454	0.0814285	-0.094714	-0.137704	-0.416096	-1.16729	0.421992	-0.671156	-2.37823	-0.778356	-0.910491	0.0713098	-0.57757	-0.351333	0.255155	-0.368168	-0.551058	-0.0365306	-0.804674	-1.54223	0.685082	-1.25414	0.13849	-0.13412	-0.220341	-0.710517	0.162758	-0.491517	0.0367612	0.604631	0.310124	-0.700156	-0.0462557	0.0696334	1.68935	-1.32991	0.773398	0.551827	-0.63274	-0.565732	-0.902117	-0.647908	-1.24973	2.91133	-0.34083	-0.342928	-0.102808	-0.584962	0.203438	0.945575	-1.24674	1.15261	2.53953	-0.224378	-0.945992	-1.34381	0.236487	-1.42967	1.07187	0.549675	2.67814	-0.937466	-0.204814	0.148664	-0.523513	-0.592816	2.1412	0.408139	-0.0319063	1.85669	-0.208131	-0.271985	0.36377	-0.315268	0.491077	-1.06202	2.40912	0.863156	-1.14847	-0.0088064	0.242797	-0.515495	-0.599351	1.9088	-0.56191	-0.31215	0.852915	-0.0122071	1.59145	-0.969366	1.08159	-1.14551	-0.0985899	-0.510723	-0.120929	-1.1409	-1.09722	-0.460701	-0.48573	1.43844	1.60572	1.92425	-0.262947	-1.97175	-0.100361	-0.134973	0.610637	-1.00267	-0.695653	-0.0420722	-0.47319	1.49526	-0.421426	0.26514	-1.06104	0.251807	-0.851102	1.8183	0.887832	-0.476047	1.43705	1.1616	1.57227	0.214964	3.32069	-0.282883	-0.027289	-0.558533	-0.0956825	0.272141	0.0445794	2.06453	0.0943277	-0.125986	0.32343	-0.314816	-1.46586	-0.135741	-0.885924	0.265628	-0.635948	0.572732	0.209588	-0.870033	0.157524	2.94483	-0.992356	-0.702512	-0.694375	-1.01285	-0.0852132	-0.382875	-0.450009	-0.885761	0.217096	0.735226	1.65838	0.952455	-1.31932	-0.29755	0.0246726	0.800657	-0.443875	-1.63865	4.37241	1.61707	-0.0850034	0.345528	0.552886	0.232361	-0.134888	0.0496065	-0.0386385	0.0387378	-0.836137	0.0267784	-0.117746	-0.294269	-0.621088	1.00486	-1.36164	0.588739	-1.31007	-0.324823	1.3371	1.28935	-0.505429	0.0207002	-2.04776	-0.730879	-1.04887	0.443896	-0.702615	-0.926978	0.754291	0.442657	1.48583	-0.679435	-0.132329	-0.235242	0.945094	-0.0420722	-0.150796	1.83134	-1.04612	-0.974118	0.0639189	-0.221832	0.731554	-0.75075	2.32089	-0.657741	3.21787	-0.463024	-0.700105	-0.247736	-0.510289	-1.27146	0.227964	-0.959327	-2.37374	-0.225256	-0.733931	-0.0276598	1.72006	-0.297145	0.1972	-0.141506	-1.7273	3.60963	0.0972176	1.47525	-0.00995321	0.591169	0.583909	-0.450528	0.0368822	0.969783	-0.987238	-0.688197	-0.412128	-0.0820668	-0.740461	0.840835	-1.55375	2.53973	-1.46101	-1.84314	0.0666376	-1.51425	-0.142489	0.246796	-0.271851	-1.18509	0.253049	0.0420024	1.43153	-0.0299679	-1.01705	-0.223895	-0.483199	-0.779144	0.144692	-0.872089	0.00198554	0.374063	2.10891	-0.177968	2.36443	0.361554	2.64521	0.082542	0.815655	-0.717564	-2.25204	-1.0534	-0.0591316	1.29277	-0.514241	-0.494294	0.624983	1.07661	1.32316	2.37886	0.829583	-1.71185	-0.0324427	0.339021	-0.955765	-0.402253	-0.644637	-1.91959	0.783462	1.47993	-0.501633	-0.218851	0.253651	1.93163	0.311379	-0.247382	0.528441	0.447714	-0.0977469	-0.774682	-1.17803	0.687535	2.02996	0.227546	-0.172523	0.557084	1.38721	-2.46298	-0.429063	-0.0100351	-0.0651727	-1.57399	-0.429908	-1.04961	-0.280736	-0.553743	0.316544	-0.498513	-1.03349	-0.756898	-1.3548	-0.0364479	-0.898293	0.367253	0.129888	-0.785349	0.972706	-0.878538	-1.4829	-2.07727	-0.841332	-0.408305	0.216373	0.42242	-0.605951	0.4263	0.361809	-0.966072	1.46738	0.436954	-1.12964	-2.04159	-0.964454	-0.45606	0.39282	0.58039	1.49501	0.57558	0.0343392	-0.437989	-0.770698	-1.17397	-0.525738	-0.696932	-0.447507	-0.621287	0.188606	-0.0945876	-0.90956	-0.757107	-0.945216	-0.199931	0.299208	1.716	1.14577	0.730619	-0.399418	-0.0113054	0.251618	-0.153884	-0.769441
PLAAT3	-1.04457	-0.992257	0.713898	-0.556537	-0.764405	-1.75488	-1.53702	-1.24025	-1.15728	-0.335971	-1.05797	-1.32729	0.121815	-0.570007	-0.590735	-1.17658	-1.06413	-1.77101	-1.49442	-1.59298	-1.33704	0.0268447	-0.494915	-0.897355	-1.32684	-0.560157	-0.180309	-1.04785	-0.492029	-0.255124	-1.77028	-0.336154	-1.45443	-1.37958	0.163176	0.845199	-1.43127	-1.05883	0.958775	-0.233797	-1.73567	-1.77847	0.232709	-0.759104	0.399213	1.12821	1.23754	-0.399097	1.35692	-0.19714	-0.137992	1.503	0.497484	-1.33403	-0.0530417	0.37475	0.365433	-1.32035	1.18745	-0.794875	1.02968	0.229078	-0.58011	0.0639738	1.29666	-1.3916	0.854316	-0.00516289	2.3514	-0.974297	-0.983273	-0.219478	0.941388	0.198216	-0.134159	0.253316	0.469458	1.42947	-0.255453	2.15855	-1.83425	1.79849	-2.14456	-0.494727	-0.841864	0.136119	0.164977	-1.85595	-0.652277	0.0392913	2.08274	1.74659	0.492219	-1.20296	1.77339	-0.303683	0.553132	0.535541	1.91355	-1.20668	1.51361	0.953011	1.13125	1.06663	-0.33308	-0.720977	-0.294882	0.159486	-0.301688	0.769712	-0.0275017	0.237937	-0.305665	-1.58175	-0.812044	0.746422	0.437595	0.0510136	2.30088	-1.65231	0.00414412	1.13946	0.686596	-1.96808	1.74248	-1.35122	-1.22157	-0.434583	0.572611	-0.324972	1.05624	-1.80834	1.24079	-0.428683	-1.13175	0.0894229	-1.90388	0.828272	0.941977	-1.00397	0.100305	0.437326	-0.722602	0.231745	1.1094	1.52321	1.14025	-0.0809899	-0.138694	0.11188	-0.348303	-2.39583	1.11911	-0.700181	-0.730871	1.08933	-0.544701	0.715574	0.584369	-0.216998	0.72326	-0.170042	0.000769665	1.55943	-1.75381	-1.24378	-0.675034	1.29984	-0.986587	-0.761327	-0.434332	0.462708	-0.609398	-1.53545	0.480847	-0.528441	1.03204	1.06261	-0.545753	0.285234	1.48163	-0.959692	0.725455	0.0792047	1.28042	1.6286	1.09759	1.72137	-0.607048	0.691119	0.84983	-0.26209	0.74485	0.996008	-1.03388	-0.408973	0.602546	-0.556753	0.291968	0.234969	-0.137047	0.879719	1.86534	1.04969	0.354828	0.0988326	0.933267	0.340252	-1.30621	0.730613	-0.955753	-0.226427	0.361914	0.0917124	-0.676991	-0.749952	0.0241107	-0.230138	0.833162	1.79402	1.4597	-0.0858275	0.653225	-0.082129	-0.420271	-1.03851	0.98997	1.31942	-0.656679	0.656088	1.17803	1.03268	-0.600917	0.996549	0.429515	-0.117767	0.602186	-0.955195	-1.00839	0.98983	1.03186	-0.940142	-1.26832	-0.47916	-0.836876	-1.4155	-0.32423	-0.901786	1.59712	-1.12564	-0.485327	0.599941	1.55163	0.697007	0.705596	0.960475	0.329522	0.369012	1.29773	-0.0701288	1.32735	-0.295027	-0.202618	-0.0285693	0.447596	-1.03998	0.105569	0.240306	1.60404	-2.46092	-1.42327	0.21061	0.0804802	-1.94201	-0.694825	-1.83974	-0.0360665	-0.595685	0.811538	-0.121185	-1.87978	-0.275958	2.20892	-1.57021	-0.629573	-1.34451	-0.0900749	-0.518418	0.209134	-1.10263	-2.00979	1.45643	-0.992421	0.691769	1.61569	1.1802	-1.67074	0.242618	-0.478326	-1.99072	0.407821	-0.180147	-0.163471	0.402377	-1.42043	0.77689	-0.522663	0.708032	0.709376	0.722424	-1.93308	1.44386	-0.0679129	-0.36714	1.32831	-0.736218	0.264805	1.11083	0.674855	0.715033	-1.13124	-1.50826	0.88583	1.9232	1.26978	-0.510575	0.423776	-0.257881	0.420972	0.789484	-1.33477	-1.35291	0.596016	0.675576	0.398764	-1.26164	-0.73811	-0.437705	-0.624806	0.620468	-1.30978	-0.676776	0.82299	-0.384143	-1.26657	-0.79081	0.493153	-0.0171345	1.66377	-0.661031	0.780408	1.23327	-0.708773	0.729721	1.26412	0.782638	0.0808202	-0.70624	-1.63231	0.64239	0.291854	1.6459	-0.875644	0.41312	1.11643	0.403272	-0.350993	-1.29294	0.321663	-0.879576	-0.890862	-0.394621	0.669887	-0.166277	-1.08626	-0.291468	1.21099	1.00451	-1.0654	1.14552	0.788851	-0.106419	-1.62053	-0.273338	0.132236	0.477578	0.9226	0.692205	1.24048	-0.114203	0.00301167	-0.170057	0.118799	0.07884	-0.574959	0.638343	-0.0565789	-0.503477	-0.171305	-0.212884	-0.22291	-2.01097	0.19188	0.651767	0.462808	0.561194	-1.11808	1.67368	0.478261	-1.32396	0.31279	-2.0144	1.32242	2.01822	-1.6069	1.29568	0.0163973	0.130577	-0.741608	0.840798	1.44538	-1.20389	-0.567944	0.00774091	0.900709	1.0139	0.410293	-0.662648	0.953551	0.69754	-0.21384	1.11108	0.768175	-0.0458487	-1.89536	0.208628	-1.7889	0.671519	-0.858177	-0.838236	-1.05087	0.219953	-0.628162	-0.476789	-0.149239	0.643161	-0.331918	0.583514	0.574275	-0.240899	-2.11118	0.29293	1.7	-0.396221	1.70989	-1.26916	-0.93477	-0.712792	0.158239	1.64838	-1.40452	-0.961799	0.721893	1.36799	0.258484	0.754567	0.692152	0.427078	0.0742244	1.13444	0.982635	1.49222	0.842833	-0.78587	0.772133	-1.66265	1.05892	0.412336	0.853613	1.91766	-0.387874	-0.239027	1.54216	1.03165	0.303805
PHLDB3	0.00659941	-0.599853	-0.566386	-0.504333	0.00175994	0.14208	-0.662418	-0.833891	-0.219104	-0.0275469	-0.605489	-0.920886	-1.21928	-0.633557	-0.309598	-0.733936	-0.928018	-0.976927	-0.0155092	-0.0329848	-0.262786	-0.933268	-0.723694	-0.304718	-0.435184	-0.574686	-0.0473873	0.374094	-0.691959	-0.331475	-0.218064	0.639335	0.891452	-1.13583	-0.49774	-1.28355	-0.19365	-0.550626	-0.893245	-0.878012	0.748592	-0.0318965	-0.73996	-0.0233121	-1.93567	0.483563	-1.31992	-1.67251	2.5666	0.0562713	0.934085	0.887583	-0.825988	-0.176378	1.03619	-2.36053	0.420831	-1.16733	-0.949072	-0.571831	0.624082	2.89042	1.78474	0.770286	0.970959	0.284717	-0.437418	-0.894831	1.3513	-1.22939	0.63531	-0.0468405	-0.0226611	0.0263085	-0.873428	-1.12773	1.44795	-0.0525318	-0.395973	1.3741	-0.417119	-0.289533	2.42731	-0.269715	-1.27897	-0.897859	0.486414	-0.417119	-0.878729	1.03088	-0.800722	0.983647	-0.359072	1.25488	0.349303	-0.137165	0.616251	0.265518	-1.17948	-0.428985	1.5154	-0.911742	-0.261144	-1.0016	-1.48853	-0.0867922	-0.464485	-0.396586	1.62306	0.251262	1.56837	-0.576895	-0.472012	-1.74257	-0.798347	-0.0278729	0.802874	0.284226	1.78396	-1.53879	0.0633473	-0.0569169	-1.56808	-0.90248	0.268874	0.389499	-1.43719	-0.292611	-1.22184	0.942969	0.168799	1.75078	-0.394871	2.39698	2.91568	0.0249202	0.899737	-0.376676	0.444308	-0.128955	-0.324165	0.606457	-0.0675769	0.183239	0.738365	-1.31529	0.690926	0.793658	0.896683	1.03073	-0.63594	0.872141	0.142799	0.0588079	-0.644431	0.357269	-0.0722041	-1.14708	0.0676694	0.776146	0.821554	0.484391	0.350552	-0.331955	0.150192	0.0242792	0.0662997	-1.0016	-0.882459	0.072932	-0.963926	-0.646956	0.188813	0.955931	-0.287877	-0.517561	0.591572	-0.0948897	-1.39212	-0.38399	-0.659747	-0.274187	-1.18788	-1.10511	0.0692491	0.392343	-0.269127	0.15255	-1.17379	-0.0530796	0.553143	0.104007	0.258101	0.587039	-0.928746	0.706194	-0.848622	1.15222	0.949299	0.494399	-0.173528	0.35976	0.840529	1.3298	2.67314	-2.44367	2.20775	0.190939	-1.80728	0.607694	0.70217	1.0886	1.89613	1.47011	0.0996318	-0.124466	-1.06813	-0.0776113	-1.65031	-1.04958	-1.22698	-1.45409	-0.53264	0.0733526	0.0529918	-0.629852	-0.819371	-0.578845	0.853034	-0.331115	-0.140432	-1.30226	1.69977	0.489353	2.15468	-0.817262	-0.117744	-0.538666	-0.279608	0.833068	-0.0582337	0.444867	-1.39313	0.317811	1.32218	-0.508016	0.0366479	0.34738	-0.929184	-0.47465	-0.363797	-0.435059	0.538449	-0.25962	0.638723	0.596187	-0.0824749	-0.907831	-0.469752	-0.838275	-0.443634	-0.180487	-0.0967786	-0.518326	-0.613106	0.754325	-0.584963	1.19644	0.328957	0.552064	0.505288	-1.10588	0.0805992	-1.08787	-0.667367	-0.634219	0.354104	-0.779686	-0.599068	-1.42363	-1.20681	1.39105	-0.775108	-0.385943	-0.407757	2.2927	1.15407	-0.916674	2.65356	-0.957593	-0.525091	-0.682932	0.760635	-0.904793	-0.419587	0.636098	-0.146074	1.1437	2.23189	-0.998171	-0.338682	-0.297709	-1.63596	-0.0574655	-0.203185	0.544678	-0.434811	-0.371809	-0.845358	-0.992065	1.29638	1.18972	-0.149238	-0.543547	1.61015	-1.20489	-1.65695	0.959478	0.409072	-1.04822	-1.26967	-0.0865706	1.5857	1.71397	-1.16371	0.569915	-1.26252	-0.0938903	-0.582358	-0.931955	-2.59012	2.75511	2.65293	1.23189	0.315577	-1.15068	-0.270068	0.169309	2.04587	0.0353707	-0.892669	1.81088	-1.09648	-0.710499	-0.276425	2.12038	0.606368	0.402184	-1.05991	0.0244928	-1.40945	0.64318	0.984116	-0.214597	0.790996	-0.0246145	0.527405	-0.22246	-0.230344	-0.497233	3.50698	0.153369	0.271438	-0.638591	-1.08327	-0.98805	0.761392	-0.932246	-0.93502	-1.63743	2.29504	0.365311	-0.315321	-0.0822536	-0.666831	2.00081	-1.24841	-1.21319	-0.728469	0.730057	1.19082	0.846502	-0.166243	0.000791123	-1.15805	0.684385	-1.51241	-1.00773	1.69897	0.0844781	1.09637	0.3246	0.563468	-0.134576	0.838563	-1.39839	0.204873	-0.445625	-0.841389	0.359281	0.982396	0.789248	-1.64055	1.03273	-0.0487	-0.744074	0.574473	1.80359	-0.165902	-1.08465	0.263542	-0.279018	0.109935	0.873275	-1.4737	0.335432	0.00100644	-1.08925	0.379237	0.992545	1.75783	1.46142	-0.1515	0.00831828	0.946373	2.77065	-0.551657	0.633208	2.36176	-1.19359	0.962549	-0.810663	0.866137	-0.827398	-0.360768	0.223052	-0.406159	2.69054	-0.680646	0.619949	-0.8455	2.12728	1.90899	-0.104234	-0.489771	-0.139981	-0.917399	-1.33702	-0.438909	-0.598675	0.0709333	-0.242207	0.0369671	-0.883895	0.292559	-0.687644	-1.40724	0.0947281	-0.289888	0.298036	-0.402473	0.150089	1.10382	-1.2124	-0.429604	1.67709	2.01799	-0.445501	1.25995	-0.396218	-0.580406	-0.30936	-0.0803737	0.294614	0.600352	-0.299609	-0.778298	-0.235921	-0.777327	-0.545734	0.699942	0.286973	-1.07027	0.588373	3.64216
PRR15	0.421232	1.55398	-1.34295	0.522459	0.985624	1.5252	1.12997	1.03629	1.87997	0.409185	1.36439	1.49179	0.992047	0.402239	1.16651	1.41925	0.986501	1.02084	1.25487	1.39228	1.19948	-0.0529639	-0.0579111	0.747473	0.827411	-0.421872	0.644887	0.741285	0.559575	1.11408	0.529158	0.561342	0.47982	1.33059	-1.99087	-0.46893	1.08602	1.13678	1.07396	0.126105	0.840003	0.25683	1.76319	-0.282484	0.453418	0.700527	-0.790884	-1.07449	0.348288	1.68161	-3.47816	0.302773	1.97783	0.202186	0.168895	0.319663	-0.898776	-0.670841	-0.664926	0.407918	-0.832164	-1.30642	0.60195	-0.712749	1.32445	-0.573493	-1.3939	-0.823553	0.407145	0.340062	-0.589011	0.613655	0.714885	0.432981	-0.155391	-0.908981	0.259861	-0.463255	1.16913	-0.333644	0.758487	0.590381	-0.575507	0.80676	0.813352	0.676686	1.10793	0.438996	-0.769858	0.0465603	-0.963255	0.2991	-0.257618	-1.09258	-0.638492	-0.625709	0.0755201	1.20071	0.901382	0.690578	-2.30523	-2.01608	-0.0532172	0.649476	0.362795	1.01911	0.808298	0.326802	-1.58008	-1.32719	-0.143743	0.48933	-0.0792102	-1.00072	0.639978	-0.209337	0.6234	0.945788	-1.35387	0.0472548	-0.542168	-0.751372	0.482637	0.453565	0.369036	-0.61746	-1.07848	-0.246424	-1.06371	-1.7641	0.247242	0.810435	1.29209	1.38451	0.60038	-0.182814	0.904452	-0.00472834	-0.224476	0.0930277	-1.21997	-1.24181	0.875205	-1.0364	0.232164	-0.337669	1.06366	0.0145365	-1.78371	-0.567203	-1.22644	-0.903534	-1.83985	-0.693016	1.3976	0.656438	0.662709	-0.961161	0.756434	0.293449	0.304559	0.937405	1.27045	-0.923517	1.27173	-1.88094	-0.795101	0.418212	0.941113	0.988462	1.12768	0.174732	-0.0813872	-0.710359	-1.96938	0.0142329	1.46236	-0.317634	-0.150434	0.682141	-0.0407715	-1.48335	-1.11435	-0.030576	0.89086	-0.420842	-1.0183	-1.12966	-1.87395	1.23157	1.70885	-0.573589	0.51417	-0.298083	0.125033	0.488056	-0.128251	-2.12413	1.00982	1.39164	0.663397	0.658234	-0.56099	0.772477	-1.3117	-2.25563	0.0187163	-1.59953	-1.55931	0.608684	1.26939	-1.10605	-0.980031	-2.24788	-0.211991	1.15104	0.111647	-1.11687	-1.25663	-1.77811	-0.80603	-1.11196	1.78596	0.141323	-0.387258	0.392135	-0.403657	-1.42667	0.611619	-0.309334	-0.291025	-0.168329	-0.192132	-0.640239	-0.076998	0.960301	0.539672	1.16749	-1.44274	0.65222	0.82561	-0.726791	-0.776843	0.934737	1.67282	-0.988555	0.605224	-0.59158	-2.07371	-1.6226	0.0312836	-0.0548377	0.978164	-0.0739279	0.652722	-0.331947	-0.814103	-1.52534	0.186202	1.48005	0.022943	0.927779	0.0788031	0.23854	0.309697	-0.968708	1.36875	0.665224	-1.26008	0.0648712	1.72128	0.677864	-0.537295	0.506861	-0.522392	0.0322015	0.955883	1.00137	-0.840087	-0.7666	0.312097	-0.288303	-0.335536	0.441696	1.13756	-0.93123	0.820515	-0.0318556	-1.03633	0.846518	-0.172172	0.404571	1.24391	1.05112	0.860494	-1.47592	0.102484	1.31432	1.15501	1.65638	0.608001	-0.0951336	0.164404	0.141903	0.236429	1.39129	7.86204e-05	-1.53724	-1.37287	-1.10223	-1.03833	1.40324	1.15767	-1.0389	1.41547	0.118077	-1.61903	-0.117133	-1.08788	-0.696077	-0.633531	-1.29229	-0.453429	0.862297	-0.698905	0.398197	-0.344822	0.279343	-1.88539	-1.42959	-3.04413	-1.16328	-1.94246	-0.572547	-0.18001	-0.694236	0.234556	-0.0500756	-0.31701	0.197935	0.562424	-0.0200482	0.856646	0.720671	0.437264	-2.5331	1.06481	0.280636	-1.14336	0.0463061	0.668611	-1.0824	0.7598	0.127271	-0.0998142	0.524008	0.17822	-2.17351	1.12612	-0.984002	0.376362	0.408126	-0.188899	-1.36156	-1.72974	-0.0551075	0.926472	0.29985	0.367564	-0.398756	0.107808	0.426998	0.232339	-1.64591	0.44237	-0.491205	0.470589	-0.282657	0.694064	0.698965	-1.49005	1.86461	1.36177	-2.34296	0.717627	0.486333	-0.818106	0.154569	0.243602	-0.871764	-0.706738	0.900991	0.4023	0.994678	-0.626866	-1.33859	-0.622836	0.395726	1.95785	-0.24648	1.7301	0.740682	0.559223	1.36589	0.868287	-3.01742	1.18333	0.327747	1.16066	0.532851	-0.0301913	0.845721	0.512718	-0.33166	-0.252485	0.946457	0.680991	0.14956	1.33495	1.05672	0.58927	-3.16123	1.10493	0.776667	0.842292	1.20155	0.545453	0.307738	-1.1953	-0.456935	-3.32329	-0.299655	0.563216	-0.508892	0.296969	0.591771	0.838877	-0.206096	-1.16377	-0.0778967	0.421138	-0.218009	-0.141102	0.11008	0.688929	0.0792438	-0.164686	-0.313219	-0.896667	-0.648941	1.24235	0.0840156	-1.61892	1.03615	0.254204	0.704952	-1.59571	0.490825	-0.181569	-0.0236485	-0.0175976	2.19344	-0.720649	-0.317085	-0.53651	0.66916	-1.41517	0.618774	1.8039	0.0583995	-1.3766	-0.983145	0.60038	-0.919776	0.329898	0.213367	-1.94607	-0.946089	0.937704	-1.2834	-1.33275	-0.0106213	-1.42919	-2.18167	-0.611939
GNG7	2.56184	1.20616	1.90273	2.02504	2.11747	1.81403	2.18109	1.92766	2.20198	2.12297	3.21461	1.74763	0.808431	2.37832	2.8923	2.36186	2.41505	2.431	2.05786	2.8574	2.46023	2.41201	2.00258	2.41095	2.53945	1.35619	2.82713	2.60332	2.39211	2.96848	2.9058	1.38472	2.45194	2.13795	2.78898	1.28194	3.22073	1.44975	1.82091	1.66019	2.61472	-0.347688	-0.936606	0.864197	-0.122183	-0.909667	0.150527	-0.953081	-0.909081	-0.41813	-0.0966364	-0.304149	-0.63557	0.591763	-0.766428	-1.0317	0.624121	-1.05324	0.828916	-0.263927	-0.44993	-0.965265	0.796816	0.107323	-0.350446	-0.195402	-0.899914	-0.338975	-0.0556681	0.579203	-0.332424	0.181767	1.02989	-0.840536	-0.324981	1.24014	-0.481363	-0.789877	-0.468415	-0.0712345	-1.10543	0.170178	-0.119685	-0.56297	-0.718616	-0.700159	0.108579	-0.986592	0.0838261	-0.962663	-1.12831	-0.579508	0.299882	-0.324526	-0.31439	0.00858512	-0.464867	0.0830641	-0.849469	0.359897	1.49608	0.64083	-0.837502	-0.425247	-0.491285	-0.935815	-0.642348	-0.793034	3.29399	-0.566167	0.709283	-0.857673	-1.15404	-1.20348	-0.200855	0.313482	-0.780986	-0.846614	-0.193253	0.288874	-0.928905	0.775384	-0.519823	-0.617591	-0.515042	-0.414501	-0.0166096	0.453367	-1.1099	-1.01527	-0.291111	0.0668765	-0.555583	0.0765773	0.403407	1.44695	-0.377902	0.992375	-0.178122	-0.44641	0.729515	1.03569	-0.192107	1.20569	-0.81995	-0.675835	-0.242759	-0.943341	1.25263	1.27006	-0.231666	-0.0795344	0.0575201	-0.0841736	0.103675	-0.134714	-0.372322	-0.595144	-0.0147535	0.895378	1.18894	0.797561	-0.23458	-0.219321	-0.15181	-0.132342	-0.977917	-0.954277	-0.295748	-0.830503	-1.08551	1.14219	0.251165	-0.938585	-0.130251	-0.372168	-0.481038	0.0677717	-1.01098	-0.23152	0.274776	0.579408	-1.05324	-0.729618	-0.35628	0.65514	-0.855762	-0.636091	0.0298704	-0.71161	-0.598386	-0.0698767	0.83323	0.280962	-0.619831	0.71595	-0.17983	3.12922	-0.665615	-0.385051	-0.73016	-1.10096	-0.552567	-0.297096	-0.786539	1.11444	0.446869	-0.513396	-0.00496729	-1.09948	-0.122599	-0.487213	-0.107235	-0.965265	0.43578	-0.759642	-1.0622	-0.0085331	-0.848707	-0.881108	-0.763308	-0.43652	-0.584086	-0.335773	0.219303	-0.798988	-0.778584	-0.773604	-1.00567	1.80202	-0.561961	-0.79099	0.793833	0.176651	1.94588	-0.547384	-0.694989	-0.646355	-0.0837638	-0.0602594	-0.161677	-0.630369	-0.134295	-1.10415	-0.5106	1.2085	0.0622672	-1.0167	-1.04576	1.31877	-0.175136	-1.00751	-0.33288	-0.160971	-0.620865	0.494311	-0.941358	0.111717	0.896002	0.0460613	-0.157021	0.241819	-0.943738	0.7828	-0.712328	0.281078	-1.1178	-0.807574	-0.560281	-0.480065	0.785797	-0.801971	-0.210935	-0.417656	-0.373096	-0.65264	-1.10202	-0.417498	-0.54488	-0.822396	-0.809445	-0.118991	2.58154	0.260709	2.17178	-0.680432	0.778015	-0.843003	-0.377902	-0.836745	-0.0854031	-0.912014	1.31476	0.118856	-0.436361	1.20974	1.14547	-0.16691	-0.716818	-0.974496	-0.410563	-1.04038	-0.379609	-0.131505	-0.841484	-0.659119	-1.11182	-0.603857	1.05942	-0.735773	0.455528	-0.9042	0.0373971	-0.25788	-0.617764	0.0159201	-0.608655	2.04517	-0.655089	-0.764042	-0.632275	0.182984	0.719614	-0.69481	-0.197266	-0.0403403	-0.464384	-1.14883	0.0337666	-0.0706913	-0.0331152	-0.565157	0.29618	-0.316202	0.797468	-0.671777	-0.661223	-0.365985	-0.277702	-1.08024	-0.558937	2.48627	-0.934629	-0.967269	0.218944	1.86409	-0.451852	-0.542879	-0.363053	-1.02635	0.620805	-0.0836273	-0.700337	-0.607626	-0.318621	0.104682	-0.0567476	-0.459877	0.28899	-0.32301	-1.06032	-0.661399	-0.549389	1.89545	1.52192	-0.781356	0.756217	-0.570887	-0.943142	-0.741399	1.95514	-0.393315	0.194992	-0.775632	0.156809	0.911033	-1.1033	-0.762941	-1.06346	-0.0313792	-0.957269	-0.187103	-0.282312	-0.467608	-0.237498	-0.533396	-0.12246	-0.935222	0.0429614	-0.658593	-0.612431	-0.141565	-0.105718	-0.396129	-0.366602	-0.688586	-0.807574	-0.333793	-0.564315	1.89135	0.153731	-0.495037	-0.616558	-0.539547	1.41434	-0.180827	-0.625181	-0.72402	-0.875516	-1.09058	0.146205	-0.270286	-1.0441	0.101282	-0.704804	0.519668	-0.843193	-0.821643	-0.437635	0.0961096	-0.127605	1.06025	-0.608998	0.622012	-0.580864	0.341353	-0.203012	0.413112	0.369338	-0.914952	-1.02368	0.30819	-0.471484	-0.802531	-0.394409	-0.23925	-0.116358	-0.265256	-0.573588	-0.250528	-0.236914	1.02255	1.31847	-0.654914	-0.759092	-0.257733	-1.01609	-0.776369	-0.602317	-0.798988	-0.947312	-0.576293	-0.26186	-0.880722	-0.848517	-0.992259	-0.75653	0.900014	-0.326953	-0.216426	-1.01937	-0.131087	2.899	-0.266439	0.702791	-0.959864	-1.05657	0.627733	-0.551898	-0.66333	0.160987	-0.186389	-0.453454	0.127095	-0.511751	-0.292307	-0.45554	-0.839587	-0.826917	-1.1099	0.170178	-0.410091	-0.997736	1.76837	-0.911623
USF3	0.734934	1.1672	0.66489	2.22166	0.0398757	1.88609	1.40636	1.46315	0.512681	1.2814	1.12305	1.04678	1.3252	1.18128	1.11695	0.978716	1.07539	1.29708	0.184435	1.24384	1.74075	0.0782451	2.01536	-1.43833	1.71616	0.695658	0.638295	0.933425	0.953496	1.04432	1.5643	0.838471	1.57482	1.11902	-0.20111	-1.11065	1.51143	1.44916	1.11141	0.164843	1.51717	-0.985498	0.473083	0.661285	0.420956	-2.10187	-0.411238	-2.07557	-0.729813	0.556261	-0.0789917	0.704334	-0.956858	-0.972403	0.600819	-2.51948	0.399176	1.05345	1.07783	1.87626	0.106824	0.151583	-0.277084	-1.0573	0.908166	0.571695	0.72645	0.105201	-0.505991	1.26211	-0.480689	0.560092	-0.256868	0.421776	-0.68764	0.379901	0.313397	1.37837	0.252773	-0.250259	0.0311663	-1.35914	0.95817	0.153772	-0.436449	-0.369067	-0.0921402	2.31579	0.262301	0.282138	-0.379029	1.3454	-0.355161	0.416308	-1.80998	1.94452	0.906105	-0.623068	-0.278057	0.849801	0.573801	-0.616895	-0.221211	-0.0705064	-1.18674	-0.333241	0.104758	2.06468	0.499435	-0.158684	0.322365	-0.297889	-0.121061	-1.58693	0.66772	0.478475	-0.324866	0.386933	-0.781775	0.778342	-0.319457	-0.271414	0.0210822	0.65613	-0.928989	-0.743605	-0.663684	0.155084	0.664247	-0.321751	0.261022	0.0899674	1.1831	0.905255	-0.18396	0.441398	0.516286	-0.81975	-0.565936	-0.263973	0.136376	0.682995	0.0719993	0.34247	0.722899	0.381005	1.14141	0.166152	0.625581	-0.207959	0.644636	0.919062	0.375621	-1.68925	-0.357972	0.101508	-0.749972	-0.726192	-0.792615	0.322785	1.28472	0.179219	-1.05514	1.2293	-0.596155	-1.25335	-1.0305	-0.152389	-1.26304	-0.267692	-0.238358	0.279168	-0.657628	-0.0274276	0.31522	0.412751	0.00265585	1.01171	1.04209	0.660126	-1.06654	-0.200156	-0.120437	-1.32294	-0.834036	-0.00431346	-1.01415	-0.422144	1.20536	0.765682	0.592706	0.352763	0.525751	-1.29954	0.252915	-1.9111	-2.70986	0.79458	-0.483929	-0.0971012	-1.80998	-1.14601	-0.637034	0.0117284	-1.14882	1.63643	-1.73164	0.159165	-1.0689	-2.98857	-1.80244	-1.78621	-0.333076	2.729	-1.20299	-0.771147	-0.461985	-0.929941	1.31501	-0.250904	-0.0671172	-2.38624	-0.47558	0.516019	0.451716	-1.65956	0.710447	-0.280003	0.271806	0.450495	-2.90958	0.416992	0.964033	-0.0286478	-2.40806	-0.10471	-0.137948	0.723787	1.20581	1.85632	0.393815	-1.30413	0.0991437	-0.167039	0.554146	0.0563426	0.526949	-2.09629	-1.01395	-0.22409	0.256473	-1.93489	-0.965871	-0.0663473	-0.56524	-1.31708	-0.511654	0.0194242	0.208973	-1.96887	-0.114668	0.568797	0.664504	1.71128	1.40464	0.700126	0.258322	-1.70624	-0.451311	1.22594	-0.0248359	-0.668321	-0.899231	-1.26511	-1.86178	0.210699	-0.398023	-0.378364	-1.22318	-1.94977	-0.217215	1.04607	0.146764	0.708665	-0.272385	0.348315	0.214294	-1.17824	-0.00765083	-1.85724	1.05988	-0.185386	1.01997	0.0274065	-2.26197	-0.834593	0.155376	-0.276598	-0.582852	0.622331	0.436365	0.0858166	-0.0179836	1.0614	1.38172	1.01655	-0.874942	-0.0943099	-0.0919853	-0.0381165	-0.233062	-0.964143	-0.525071	-0.182851	0.492326	1.17652	-0.217215	0.673631	-0.185862	0.495144	-1.42951	0.694381	-3.08264	0.979669	-0.0150939	-0.0167666	0.430099	-0.617248	-0.142181	1.21144	-0.828649	-0.178892	0.572879	0.302441	-1.98462	0.0112753	0.018218	0.130512	-0.149088	-2.02723	0.804416	0.401647	-0.391182	-0.108597	0.507066	1.21976	1.16902	1.29609	0.771453	-1.10747	0.834523	-0.36857	0.656001	-0.906225	-1.17218	-1.976	-0.567328	-1.68604	0.0289108	0.507869	0.0400257	-0.584949	-1.38246	-0.202702	0.272515	0.452258	0.0284596	0.391064	-0.980871	-0.544933	0.923654	0.724928	-0.0214845	-0.34295	1.55986	-0.204931	0.703442	-0.204135	-2.29135	-0.844643	-2.87878	0.0764616	-0.0983424	1.13373	0.512013	1.26977	0.756758	0.0780965	0.296389	0.573406	1.58366	-1.75837	-0.109064	-1.04026	-2.09959	0.430372	-0.312909	-0.143122	0.595848	0.66592	0.288635	1.33722	-0.15176	0.378797	0.416445	1.51007	1.68812	-2.50125	0.702932	-0.295283	0.150123	0.300613	-0.593	-0.697333	2.0173	-1.30288	-1.91352	0.270956	-0.178101	1.3093	-1.36634	0.96738	-1.6346	1.26855	-0.283737	-0.664932	1.50578	-0.116694	0.151291	-1.51272	0.824636	0.235224	0.0100666	0.377693	1.75712	0.391064	0.0141443	-0.10953	-0.00674037	0.550574	-1.27358	0.260027	1.17641	0.623112	-1.49892	0.735692	0.184724	0.841183	-0.683876	-0.414758	-0.611084	0.418633	-1.38353	1.46896	1.73629	-1.19242	-1.22052	0.39945	-1.93027	-1.50023	-0.615133	-0.342621	-0.705609	0.0939661	0.460384	-0.0859474	0.586414	-0.100515	0.168914	0.167315	0.578929	-1.12041	0.178495	0.874323	-0.529035	0.0871512	-2.1596	-2.26857	-0.799244	-0.175254	2.19027	0.135351	0.118317	-0.0554307	0.305956
CNTD1	0.0697616	-0.232722	-0.652263	-0.706833	-0.205572	-0.762048	-0.907157	-0.262386	-0.821177	-0.266973	-0.80144	-0.774324	-0.991136	-1.07612	-0.445914	-0.769248	-0.902985	-0.738687	-0.103508	-0.38305	-0.928373	-0.793631	-0.562254	-1.03943	-0.193427	-0.315992	-0.382575	-0.435514	-0.860731	-0.66621	-0.541499	-0.543992	-0.183564	-0.729442	-0.936505	-0.909384	-0.644283	-0.686459	-0.937067	-0.928934	0.798079	4.46914	0.203309	-0.370003	0.520417	-0.248662	-0.894935	-0.745837	2.62097	0.625238	-0.959324	-0.380199	-0.636065	0.196129	-0.108318	-0.514684	-0.83994	0.335146	5.59591	0.263724	-1.14326	-0.290005	-0.423704	-0.867049	-0.0189377	-0.192305	1.23297	-0.266744	0.076185	0.0275989	0.470787	0.197726	-0.576332	0.169466	-0.176186	-0.79686	-0.167709	-0.155702	-0.305991	-0.877789	1.79332	-0.577591	0.458263	-0.388521	0.0454059	0.193332	0.87612	-0.469248	-0.0360229	-0.103071	-0.501357	0.589067	-0.250488	-0.411935	-1.00372	0.151301	0.88814	0.383809	-0.766579	1.06879	0.358616	-0.585665	-0.269269	-0.0313157	0.926507	0.228121	0.961899	0.391914	-0.859359	-0.186027	0.337443	0.0275989	-0.0812942	-0.384001	-0.419135	-0.496189	0.503349	0.959837	-1.04117	-0.534526	-0.00278763	0.605349	0.127334	-0.171945	-0.412414	0.537938	-0.835852	-0.0559956	-0.0375221	-0.920262	-0.867049	-0.76045	0.200718	-0.0945608	-0.358423	-0.307385	0.284009	-0.135564	1.51233	-0.830681	-0.120595	1.10665	0.724129	-0.611788	0.0244466	-0.449549	0.606055	0.639422	3.19919	0.839962	-0.332806	-0.57482	-0.816299	1.81265	-0.354179	-0.460722	0.0710058	-1.03683	-0.222968	1.2458	-0.236131	1.37992	-0.316458	0.0685169	0.208087	-1.11678	-0.857166	-0.800362	-0.534775	0.774674	0.298175	-0.186699	-0.184012	-0.370003	-0.383526	0.419471	-0.218893	0.535595	0.098467	-0.0291783	-0.974056	-1.04001	-0.0418091	-1.16214	0.538298	-0.912727	1.06249	0.168862	-1.18414	-0.250717	0.0732857	-0.388759	-0.205347	0.206694	-0.24889	0.523313	-0.657938	-0.296483	1.10893	-0.254373	0.347569	0.16564	-0.553236	0.0495819	-0.520872	0.441243	-0.347353	-0.248205	-0.137329	1.04273	-0.895489	-0.710765	0.615396	-0.621733	-0.645826	0.114672	0.182724	-0.611024	-1.01836	-0.412894	-0.997421	3.31008	-0.0495397	0.971084	-0.774057	-0.166373	0.663622	-0.593	0.688508	-0.582131	-0.282387	-0.454645	-0.184459	-1.03625	-1.0691	1.14785	2.83007	-0.890502	1.38551	0.13263	-0.136005	-1.04668	-0.603396	0.343942	0.234246	4.53132	0.334954	-0.427556	-0.564262	-0.0732729	0.574666	-0.904375	0.0745286	-0.872828	-0.304366	-0.167487	0.514979	-0.991136	-0.845945	-0.816841	-0.557491	1.07217	-0.503328	0.510441	0.2204	-0.175292	-0.128731	0.00314266	-0.799823	0.000814164	0.892839	0.446617	0.355572	-0.680735	0.521866	1.10893	-0.330933	-0.422982	-0.438172	-0.980024	-0.270418	0.0508337	3.47811	0.0499992	-0.602888	0.774674	1.10787	-0.586676	-0.30019	0.847849	-0.175069	0.491495	0.327285	-0.276397	-0.409059	0.0454059	0.283231	0.576091	-0.460965	4.59533	-0.878065	0.0265485	0.150492	-0.22478	1.38774	0.57431	-0.709978	3.31578	-0.871451	-0.828235	0.0109629	-0.263532	0.20012	-0.104163	0.346615	-0.417214	0.0641569	-0.499388	-0.511471	4.81847	-0.959041	2.15917	-0.961869	0.640645	-0.374268	0.0912623	-0.509001	0.111806	-0.67139	4.69109	1.82759	-0.0834654	-1.03018	-0.671649	-1.04494	-0.39424	-0.496189	-0.661037	-0.0195768	0.488571	-0.251174	0.141979	-0.641712	-0.167487	-0.154148	0.385884	-0.101105	-0.0400936	4.94169	0.165438	0.260592	2.95861	-0.3125	-0.194101	0.457156	0.290808	-0.16348	-1.27397	0.966495	-0.303901	3.4761	0.333805	0.0541695	-1.115	-0.137109	0.159992	0.606055	0.156963	-0.614335	0.172484	-0.31506	0.667089	0.656676	-0.380437	0.974561	-0.527816	-0.497665	-1.03076	2.27557	-0.175292	-0.984294	-0.43938	0.84325	-1.10524	-0.767913	-0.372372	-0.648399	-0.167264	-0.749285	-0.318555	0.395864	-0.500126	-0.0313157	0.767621	0.127742	-1.1147	-0.29278	0.82661	-0.872828	-0.766579	-0.114451	-0.260324	-0.759385	-0.366217	0.297206	-1.2127	-0.359603	-0.437205	0.199322	0.159992	-0.859634	0.181521	0.980559	-0.0943429	-0.0189377	0.856536	-0.695064	0.209679	-0.122792	0.275247	-0.311104	-0.548236	-0.115767	-0.569285	0.00166108	-0.760183	0.0153933	-0.0330267	-0.594266	-0.116644	-1.29892	-0.538259	-0.493731	0.444765	0.254319	-0.351588	0.0639491	-0.2787	-0.103726	-0.630427	-0.110288	1.5371	0.120601	0.476664	-0.0963046	-0.35253	0.850638	-0.56828	-0.64634	5.25685	1.28172	-0.211436	-0.890502	1.04459	-0.162367	-0.192305	-0.234312	0.282259	0.44458	-0.810618	0.809056	0.431398	-0.0878121	-0.245924	-0.869249	-0.797399	-0.443008	-0.882481	1.08503	0.806731	-0.780212	-0.919982	-0.804136	-0.191407	-0.0433109	1.36647	-1.23719	-0.599082	-0.403315	0.0815629	-0.100232	-0.281926	4.45082	-0.991422	-0.344297
KBTBD11	0.619583	1.45433	0.0242767	1.49479	0.365584	1.85332	1.9546	1.81792	1.28267	1.23835	1.63314	1.26601	1.739	0.649087	1.62134	1.48287	1.73411	1.90465	0.404863	1.78507	1.68067	0.985558	1.20752	0.426828	1.95072	1.02845	1.25148	2.12152	1.08672	1.28642	0.845403	2.13561	1.32253	1.73484	-0.886741	-0.658961	1.73763	1.69044	1.66188	0.88471	1.43122	-1.34407	1.97865	0.412155	1.60798	0.870481	0.646701	-0.995452	0.0199465	0.421429	-2.7199	-0.161599	1.42669	0.150221	0.230176	-1.38897	-0.116839	0.223288	0.357225	0.0259109	1.51154	-0.3668	-2.56176	-0.604356	0.107056	-0.643676	0.335663	-0.189404	-0.344352	1.00622	0.379067	-0.295275	-0.753744	-1.04803	0.458149	-0.0722826	0.947517	-0.102989	-0.457405	-0.692678	1.70819	0.181925	0.533717	-0.537553	-0.120647	0.484614	-0.22443	1.52469	-0.338452	-0.978138	0.661862	-0.561768	0.283981	0.626102	-0.627892	0.771687	-0.320979	1.30537	-0.225473	0.715063	-1.69653	0.276019	-0.382926	0.346199	0.905657	-0.431465	0.47129	0.343244	-1.20321	-2.18977	0.00170349	0.397684	0.563066	-1.5265	1.2096	0.139325	0.847966	1.45437	-0.44105	1.36031	0.435203	-1.25837	-0.26225	0.654866	1.31089	-0.0233967	0.176318	-0.150184	0.442936	1.02904	-1.62346	0.876977	0.578957	0.38742	0.548015	-0.44062	1.17698	0.369822	0.66006	-0.586562	0.491969	-0.895178	1.60743	-0.697773	-1.24946	1.50612	0.61976	0.230882	-0.482632	0.54409	1.26875	-1.96968	-0.113331	-1.33477	0.445938	-1.07129	-0.173081	-0.411032	0.156156	0.566099	1.88602	-0.376118	-1.01309	-0.382759	-0.0696023	-1.52703	-1.38078	0.194278	0.229623	-1.26071	0.562495	0.989703	0.853126	-1.02898	-2.75856	1.20247	-1.00689	-1.68834	2.02042	0.230974	0.133951	-1.46101	-0.233759	-1.54621	-0.772554	-0.076292	-0.108955	-0.849689	0.119884	0.164773	1.38501	-0.700473	-0.147879	-0.486596	0.555008	-1.6295	-1.37394	-0.523713	-1.4103	-0.802427	-0.957447	-0.0671039	-0.761023	-0.961759	-1.86203	1.19534	-1.77653	-0.138094	-1.45144	-1.78119	-0.355049	-0.623399	-1.19499	-0.296757	-0.117827	-1.12401	0.337321	0.33313	1.12155	0.525564	0.130532	-0.326827	0.875848	0.68246	1.25876	-0.85898	0.474927	0.924592	-0.772045	-0.188456	-2.10627	1.14259	-0.133699	1.39555	-0.85287	-0.47372	-0.781745	0.467563	0.273678	0.911387	-0.297158	-1.56756	-0.225704	-2.08559	-0.238576	-1.35867	1.38019	0.0488168	-1.73866	1.21699	-0.742522	0.584174	-1.00683	0.826464	0.530845	-0.199599	-0.539681	-0.965069	-0.300967	-1.37594	0.272958	1.08837	-0.952364	1.02802	1.45605	0.661541	-1.45144	-0.764115	-1.46694	0.414058	-0.282468	0.222765	-0.53466	0.307439	-0.416982	0.46661	0.651222	-0.480785	-0.107534	-1.22166	2.02228	-1.15318	-0.566353	-0.140277	0.575557	-0.381922	0.933583	-0.956441	1.2332	0.249905	0.89182	-0.801755	-0.763557	-0.290877	-0.817222	-0.113222	-0.763202	-0.0493495	-0.665418	0.979598	0.807318	-2.25397	-0.44774	-0.134696	-0.462102	1.90899	-0.515419	-0.785434	0.0950975	0.320473	0.388043	-0.35798	0.70806	-0.0845152	0.966121	1.05652	-1.00105	-0.607728	0.0851813	-1.03833	-3.07119	-0.103861	-0.666673	-0.886417	0.383561	0.457465	1.09568	-0.229147	0.301645	0.0774378	-1.17441	-1.46498	-1.13358	0.633051	-0.872705	0.108036	-1.26456	0.569696	-0.948964	-1.83091	0.167626	-0.350969	0.466011	1.02894	-0.72937	-2.78853	-0.215106	0.113903	0.204503	1.06083	0.276259	-0.126923	-0.212954	-0.550261	-1.50529	-1.03188	-0.721163	-2.60141	1.38	0.685047	-0.962712	-1.53645	0.349987	0.834373	0.0687317	0.90629	0.152233	0.15086	0.209596	-0.411075	1.83052	1.59242	0.268477	0.448139	1.30567	-1.30508	-0.520526	-0.112346	-1.53877	0.591808	-1.36966	-0.920872	0.165248	0.818522	1.21472	1.29803	1.388	0.926925	0.414226	-0.87603	0.560522	0.142568	0.455083	1.04897	-0.631779	0.907772	-0.136948	0.370308	1.28723	0.060054	0.768299	0.179848	-0.821134	0.395059	-1.20809	0.769094	-0.808332	-0.553679	-0.261502	1.03812	0.232354	-0.648503	0.0123885	-1.75014	-0.0361023	-0.569431	-1.64021	-0.468645	1.19838	-0.0022277	-0.367008	-0.515375	-1.48898	0.393647	-0.689256	-0.955547	-0.768381	0.751436	-1.44707	-0.276869	0.123353	-0.253373	-0.752987	0.345156	0.329659	0.116473	-0.0114656	-1.42761	-0.318669	-1.04856	1.15755	0.00266785	0.804588	1.09673	0.226551	-2.67983	-0.0456765	-0.618397	-0.908611	0.923122	-0.58008	-1.10819	-1.23474	0.141798	0.633551	1.48004	-1.09466	0.632149	0.389205	-0.755814	-0.116912	0.768393	1.72401	-1.44886	0.28401	-0.810512	-0.085667	1.15959	0.0269655	0.497474	0.688727	0.444011	-0.317414	-1.27156	-1.46853	-0.726531	-1.87808	-0.953759	-0.0994688	-0.886795	1.38345	0.565063	-0.107753	-0.493353	-1.93509
B3GNT5	0.0785441	1.54658	-0.258292	1.27112	0.150027	3.06222	1.13866	1.84178	0.503754	0.437277	0.500048	1.79251	1.72065	0.656983	1.33382	1.72338	0.228067	0.900059	0.762149	1.11297	1.79571	0.440983	0.284273	1.78846	1.75932	1.60372	0.493263	2.1438	1.51857	0.883529	1.12078	1.22376	2.92923	1.72869	-2.23416	0.0594642	0.658187	1.92899	1.22479	1.10031	2.09886	-0.432247	-0.440157	0.371789	0.999386	-1.51503	0.787716	0.172819	-1.90976	0.345001	-0.142182	0.765035	0.362859	-1.31391	0.40805	-0.734814	-0.823738	0.816297	2.02027	0.782443	0.629999	1.02812	-1.8665	-1.56882	0.419186	0.172715	0.848903	0.474832	-0.704157	0.777898	0.376458	0.974494	0.301724	-0.486453	-0.611874	0.228169	0.212252	0.61478	0.142437	-0.766304	-0.152432	-0.407745	0.224749	-0.35005	-0.361897	1.09454	-0.746369	1.34343	-0.660243	1.01734	0.624995	0.00741854	-0.213366	-0.209476	-1.1572	0.582645	-0.219517	-0.180552	0.203971	0.220351	-0.126386	0.0509375	1.49335	0.428483	0.213792	0.14692	-1.04199	0.928362	-0.361316	-1.43036	0.412794	0.080601	1.04314	-0.443889	-0.102177	1.41237	-0.475491	0.0352296	2.0612	1.25728	-0.71186	-0.0745136	0.29274	1.10139	0.657671	0.068832	1.85508	0.222397	0.303309	-1.39555	-0.50326	0.329907	-0.233643	-0.309339	-1.29503	0.000110117	-0.07181	-0.0419192	0.0487465	-1.58999	-0.310287	-1.60159	0.577589	-1.37296	0.90166	1.19775	-0.322582	-0.679942	-0.294468	-0.397578	1.81344	-0.888956	0.210094	-2.523	0.573368	0.253854	-0.124212	-0.158138	0.038313	-0.620228	0.842719	-0.895013	-0.202381	-0.362219	0.143545	0.525422	-1.01113	0.142648	-1.39175	-1.31212	-0.45304	1.27762	-0.413008	0.139056	-0.615655	0.988969	-0.126503	0.442155	1.1591	1.10499	0.47238	0.0543297	-0.0406696	0.475294	-1.18464	0.168538	-2.20576	-0.00497927	2.07261	0.527506	0.886396	0.637466	1.23024	-2.06507	0.770385	-0.141473	-2.17847	-1.02025	-1.55	0.0882187	-1.1466	0.0119825	0.590077	-0.259345	0.0893513	0.154129	-1.19666	-0.145377	0.213945	-3.27341	-0.147509	-2.66391	-0.765243	0.740109	0.5132	-0.203956	-1.10669	0.762933	2.65914	-0.615583	-0.25359	-0.33213	-0.367711	1.07159	0.526555	-2.09243	1.2725	0.266347	-0.454847	-0.422775	-2.80635	-0.41235	-0.244828	-0.573178	-3.00406	-0.342226	0.415684	2.00136	-0.203047	0.57568	-0.0731902	-0.725025	0.697896	-1.86791	-1.15853	0.909607	0.852367	-1.22353	0.225157	-1.80717	0.362666	0.0636622	-0.94059	0.570476	-0.857235	-0.969768	0.914619	0.409996	-0.215557	-0.455718	-0.114428	0.45482	-0.0831041	-0.177852	0.085034	0.512608	-0.0931154	0.442342	0.53438	1.18238	-0.270583	-0.30757	0.135564	0.387735	-0.640696	-0.901405	0.61513	-0.0341478	0.187329	-0.965004	0.49285	1.27909	-0.00615521	0.0523059	0.401058	1.10737	0.466262	0.184838	-0.817154	0.689121	1.50298	-0.659153	0.346072	-0.607885	-2.09603	-1.57645	0.215638	-0.739385	-0.904447	1.40491	0.707736	-0.355773	0.702208	0.913454	-1.16386	0.100649	-1.91622	0.37516	-0.741035	0.994427	-1.50993	-0.206502	0.199795	-0.402558	-0.416303	1.3613	0.52193	-0.0356208	-1.06016	1.32467	-2.29515	1.1211	-3.34308	-0.051311	0.763015	0.585346	1.37927	-0.342034	-0.891106	1.46152	0.877942	-0.779606	0.673274	-0.170067	-1.89248	0.768781	-0.424296	-0.326842	0.311367	-2.40336	0.318416	0.343003	0.0441391	0.160322	0.00563524	-1.0599	-0.0817762	-0.341586	-0.510302	-0.695887	-0.428799	0.402915	-0.344404	-0.0171573	0.14518	-1.54762	-0.554087	0.773261	0.0296588	1.04052	0.378333	-1.20595	-0.0127731	-1.2775	-0.890548	0.12304	-1.00871	-0.0356208	-0.308012	-2.04355	-0.346007	0.878178	-0.0568487	0.185565	0.739943	-0.925198	-0.0369813	-0.438028	-2.32741	-0.598861	-2.73894	-0.475761	0.175686	-0.480087	2.01088	0.484756	0.0926921	1.19039	0.0632264	0.370295	-0.565048	-1.54317	-0.0992111	-0.803729	-2.25753	0.895644	-1.0469	-0.143661	-0.294405	0.100595	0.955203	1.58266	0.280678	-0.245629	-0.498145	0.558069	-0.479613	-2.53999	0.457615	-0.732419	0.309689	-0.335959	-0.13492	-0.233949	1.59195	-0.645388	-1.12779	-0.366741	0.492988	0.346218	-1.91335	0.134929	0.069756	-0.219517	-0.37166	-0.11209	0.817507	-0.347932	-0.297611	-1.30638	-1.79105	0.828699	-0.195909	0.16006	2.22835	-0.218664	-0.235176	-0.195607	-0.107828	0.557085	-0.795892	-1.3937	1.85665	0.237387	0.451601	1.28868	1.51025	-0.0681904	0.277678	-0.523412	-0.739685	-0.552415	-2.33221	0.0106475	0.862137	0.932759	-0.723907	0.876287	-1.25861	-0.723311	-0.53756	0.0954907	-0.509754	0.197524	0.537044	-0.657482	0.496154	0.94034	-0.521073	0.317776	-0.220432	-0.428732	0.51725	0.0864379	-0.28181	0.584151	-2.31474	-1.82363	0.0621365	-0.00845269	1.03937	0.348116	-0.0607953	-1.84358	0.106333
LMNB2	-2.05559	-2.18688	-0.792286	-0.699744	-1.89792	-2.24344	-1.44788	-2.57843	-2.17311	-0.954074	-1.80997	-2.8366	-0.463984	-1.68011	-0.933178	-1.60887	-2.30708	-1.25197	-2.03604	-1.12703	-1.34186	-2.22709	-0.758891	-1.85201	-1.71201	-0.240911	-1.58224	-0.918895	-1.95139	-1.46857	-0.714856	-3.08654	-1.07066	-1.53508	-3.0753	-2.53591	-1.29366	-0.383601	-1.58725	-0.517879	-1.70528	-0.828363	0.633153	0.803123	-1.49054	0.596797	0.483803	-1.55532	-0.0527607	-0.0398955	0.147604	1.26495	1.30544	0.314444	-0.538928	-3.67739	-0.348471	0.109865	1.16049	1.54611	1.01913	1.66179	-0.661584	1.01252	-0.170976	-0.0968428	0.305282	-0.063866	-0.86522	0.780788	0.134924	-0.267979	0.444271	0.366794	0.363555	0.771793	0.21318	0.583634	-0.104583	1.13412	1.80617	-1.22969	0.285536	1.41607	0.918715	-0.681043	-0.317921	0.870858	-0.713239	0.872954	-0.155977	-0.372729	0.652605	0.924739	0.628445	0.179313	-0.664272	0.530958	1.01067	-0.609178	-2.32399	-0.0540334	-1.39415	0.807695	-0.378813	1.10998	0.796778	-0.0142026	-0.366647	-2.26934	0.00842967	-1.1704	1.3919	-0.829146	-0.0460049	1.4555	0.142265	0.859594	-1.16831	-1.58281	0.0807291	2.03709	-0.560146	0.355182	-1.25731	-0.915153	0.470939	-0.338397	-1.66643	-0.578189	0.558407	-1.13314	0.120703	-0.215142	0.0956631	0.565929	0.897272	0.479926	0.377424	1.17141	0.263027	-0.548396	0.703067	-1.30554	-0.202358	0.218277	1.41436	-0.783571	0.123151	0.865214	0.583682	-0.836232	0.398984	1.05301	0.0547737	1.20127	0.429873	1.09857	-0.7217	-0.496807	0.892594	-0.812185	0.0622492	-0.110609	0.431	-0.621204	-0.838618	-0.541183	2.08379	0.732175	0.757436	-0.848001	-0.34181	-0.715712	0.708579	0.099219	0.0690549	0.936438	0.358683	0.281148	0.123495	0.879902	0.365399	-0.666674	-0.0631171	-1.2675	1.12141	0.436232	0.293328	0.635707	0.905306	1.12291	0.881955	0.759133	1.00094	-0.566991	0.258159	0.169019	-0.319152	-0.808167	-0.310421	0.780311	-0.494573	0.526097	0.213721	0.527048	0.318886	1.22211	-0.553096	-1.02047	-0.172894	0.814297	-1.56637	0.215938	0.313926	0.0467876	-0.732423	-0.506593	-0.103446	-0.131546	-0.143046	-0.650523	-0.639024	-1.27852	0.459782	1.25472	0.0936063	1.68058	1.33361	1.09056	0.452926	-0.403947	-1.16143	0.54078	0.526548	-0.667309	0.000451074	0.593256	-0.0408923	0.661636	0.715558	2.70833	0.633517	0.427828	0.000400883	0.423946	0.583412	-0.390312	-0.216358	1.84714	0.375913	-0.0105553	0.0889444	-0.133917	-0.370023	-1.08894	0.316976	0.198906	2.03653	-0.0415827	0.407466	-1.01661	0.403669	0.0696571	0.770542	0.553336	0.291176	-0.772954	0.546517	-0.922709	-0.189797	-0.652886	1.4118	-1.23689	-1.69447	2.11143	-1.39521	-0.021477	0.726046	-0.365892	1.57339	-0.477332	0.498701	-0.423213	-0.0464918	-0.653593	-0.132305	0.00619053	-0.112925	-1.8111	0.400232	0.663906	-0.396834	-0.45113	0.543702	0.0698578	-0.758574	-0.102973	0.281519	-1.12536	0.798147	1.53503	0.672209	-0.714406	1.07658	0.323308	1.70766	1.65799	0.547062	0.48731	0.422098	-0.136304	0.514836	0.560452	-1.29431	0.0390503	0.593319	1.31413	0.96358	0.250052	1.94074	0.0243513	2.87213	-1.39021	0.258344	0.8855	0.35318	-0.511301	1.31157	0.251034	-4.48784	-0.111651	-0.108836	-0.0248122	0.0259893	0.72629	0.816046	-0.682909	-0.439703	0.347351	1.23076	0.368081	-0.455599	0.938621	-0.36022	-2.35468	0.32699	1.01384	0.411784	-0.170854	-1.26998	0.459303	0.880971	-0.565721	-1.18014	0.446224	-0.845138	0.458588	0.0339018	-0.539152	-0.555164	0.311723	0.81431	1.77869	-1.47195	0.530562	-2.1174	-0.329314	-0.460377	-0.868832	0.789847	-0.284125	0.28216	1.36376	-0.702908	0.050821	0.866172	0.576515	0.694046	-0.45143	0.541641	0.111268	0.386606	1.89359	-2.71668	0.235393	1.28916	-0.0642018	-1.18299	-0.337367	1.34513	0.357278	1.13432	0.70031	1.34411	0.723821	0.117021	0.611719	0.331862	-0.474232	-0.448788	0.819563	-0.513362	1.30478	0.609782	0.480898	0.170885	-0.111546	0.0166227	1.34195	0.190275	-0.221599	0.133021	-0.247058	0.836145	0.436614	1.38503	1.44409	0.0177996	-0.636091	0.603172	-0.882499	-1.20158	0.74949	0.564103	-0.560299	0.3115	0.426378	0.308606	-0.286536	1.29684	0.703771	-1.21295	0.626347	1.26345	-1.25978	-0.441905	-0.813595	0.552994	0.317727	0.056469	0.777117	-0.779703	0.504118	-0.24525	1.3405	-1.00066	0.212894	1.04937	0.582823	-0.170264	-0.774144	1.39113	-0.18232	-1.09278	-0.308712	-1.99926	-0.207986	0.55971	0.0583404	1.13598	-1.49082	0.677396	-0.685452	0.472777	0.524531	0.680777	1.50239	0.691757	-0.121968	1.82476	0.398123	1.2316	-0.0383308	0.279466	0.0444514	1.14137	1.01889	-0.265306	0.56051	1.13092	0.106942	0.150157	-0.334981	0.405945
RMDN1	0.117231	-0.897546	0.439394	0.286991	1.25578	-0.044212	0.557675	0.881725	0.311965	0.121517	0.058497	-0.389936	0.137761	0.476046	-0.0954333	0.382409	0.259032	0.28681	0.558237	0.233354	0.366203	0.850536	0.278184	1.45035	0.45326	0.552842	0.155923	0.381111	0.479307	0.250766	0.200871	0.677266	0.358969	0.0731039	0.672973	1.12547	0.242183	0.335238	0.434402	0.3399	0.450759	1.71184	-5.34725e-05	-0.868545	1.15251	-0.632301	-0.575791	-0.555175	1.84245	0.496569	-0.168608	0.477915	-0.0227135	-0.421422	0.0109153	2.80306	-0.600435	0.9563	-0.749789	0.454218	0.572224	1.23486	-1.24193	-1.44263	-0.778331	0.524787	0.658104	0.44297	-0.417028	-1.43126	-0.675605	0.348032	0.825863	0.633278	-0.926938	0.231217	2.37294	0.279418	0.704223	1.40935	-1.02807	-0.437497	0.13327	0.368317	0.98326	-0.0822697	0.844259	-0.132485	-0.37718	0.590043	0.708315	2.1805	0.283188	0.398736	-1.84982	0.199902	0.267676	-0.632891	0.393187	1.58489	-0.0540461	0.14623	-0.368121	1.23805	-0.51512	1.36658	0.449765	-0.290779	0.297755	0.634567	0.0499728	-0.332512	-0.400652	1.09719	0.711459	-0.138732	0.83827	-0.546376	-0.421834	0.577486	0.597428	-0.691097	1.34729	-0.268668	0.0268992	0.468356	-0.221113	0.340966	-0.513136	1.05886	-0.0139009	0.0846224	0.814316	-0.361693	-0.201295	-0.486291	0.52268	1.90432	-1.94661	-0.667789	-0.272153	-0.447969	-0.285652	0.814863	-1.08516	0.574297	0.994378	-0.121354	-0.561887	-0.0638312	-0.435609	0.441767	-0.605739	-2.88663	-1.1458	0.953054	-0.256936	-1.10942	-0.511719	-0.0306669	0.616785	0.245707	0.550788	1.12108	-0.943132	-0.927914	0.239647	0.435126	0.730878	-0.851214	0.0306848	-0.176113	-0.17316	0.216508	1.37725	-0.0865282	-0.247973	0.0552935	1.00619	-0.112083	-0.839979	-0.827789	-0.99396	0.0100027	2.27529	-0.307888	-3.38227	-1.18955	-0.455418	-0.114688	-0.334692	-0.160492	1.28692	-2.20208	-0.349504	2.78891	-3.89238	0.203476	1.78376	-0.453843	1.10861	-0.141527	-1.02006	0.666409	0.626756	0.315588	-0.466371	0.0988335	0.512021	-0.000650749	-0.387761	-2.18029	-0.306389	-2.14059	0.42	1.65067	-0.527432	0.176229	1.08636	0.287642	-0.393292	-0.126084	0.00352769	0.657657	0.327751	-3.39542	0.728067	-0.47	1.83117	-0.821817	-1.86185	0.292558	-0.928456	1.33163	-3.61092	1.69761	0.635276	-0.250222	-0.0814514	1.0229	-0.686041	-0.980082	-0.182664	0.504962	0.0770259	-0.894703	0.155431	-1.09357	-0.102387	0.347464	0.322712	0.460134	2.73601	0.0905389	-0.460565	-0.669878	0.424566	0.708504	0.670011	-0.63412	-0.0280134	-0.112538	-1.71385	0.45545	-0.655038	-0.279048	0.65404	0.237992	-0.42014	0.809971	1.41389	-0.600241	-0.800282	0.518093	-0.416387	-0.182537	-0.749891	-0.352099	0.0897662	0.605251	-0.310182	-0.248146	2.15963	0.207381	-0.481894	-0.854387	0.0261099	1.05844	0.384371	1.34087	-0.536604	1.66189	0.329285	-0.299783	1.15137	-1.83563	0.194533	-0.875569	1.6213	-0.212512	-0.653257	-0.219999	0.5314	1.22958	2.00289	-0.414513	-0.13107	1.34891	0.022516	0.561839	0.160795	-1.07809	-0.996399	-0.535937	-0.651179	0.236778	-1.1562	-1.04792	-0.444182	0.296493	-2.26037	0.0957498	-1.74535	-0.0559519	0.14877	-0.438234	-0.391976	1.37163	-0.893899	-0.0816969	1.80279	-0.953229	-0.266318	-0.442198	-2.3996	-0.401107	0.465186	-0.650092	0.736244	-2.51777	-0.183468	-1.09242	-0.0812878	-0.571165	0.0217651	0.0236618	0.593182	0.28576	-1.10493	-0.978869	-0.433263	0.0654393	1.54422	1.36142	-0.0628147	-0.12841	0.59073	1.00745	0.684282	-0.743001	0.902615	0.969652	0.137647	-0.933992	-0.332157	-0.552255	-0.810483	-0.982566	-1.04437	-0.415884	1.19368	1.58042	0.851856	-0.908676	-0.0706305	0.0186804	1.79318	-0.919144	-0.245509	1.64742	-3.1925	0.585524	-0.789701	0.233612	-0.538508	-0.469255	0.0812141	0.740168	1.04303	1.11246	-0.297233	-1.46899	-1.54631	-0.868279	-1.61849	0.898278	-1.12767	-0.324208	0.339936	-0.51843	-0.4068	0.847925	-0.811995	1.15793	0.033521	-0.22047	1.51973	-2.26012	0.274807	-0.139024	-0.111546	1.67373	-0.653652	0.675104	0.379427	-0.463768	-1.47549	-0.284645	-0.55484	-0.351651	-3.58247	-0.675904	1.10459	-0.0268081	1.97781	0.213172	-0.0789571	-0.786958	-0.12542	-0.439247	0.782753	0.241448	0.223058	0.0929332	-1.49906	0.121211	-0.249184	0.563787	-0.349951	0.0955184	-1.46361	-0.050643	-0.304405	1.11125	-0.549625	2.06397	0.844289	0.32053	-1.20835	0.971958	-0.0816151	1.43463	-3.86547	2.12339	-0.609979	0.894111	-1.3959	-0.219228	-1.97974	-1.07945	-2.44415	-1.51781	0.0541988	0.459998	0.0431517	1.94745	-0.799191	-0.379438	2.81211	0.349343	0.0154738	-0.0801427	0.697065	0.546011	-0.362591	-0.0231949	-2.70158	-1.58221	0.660822	0.0227136	0.144713	0.0208163	-0.341018	-1.19831	0.877298
MEX3C	0.0167027	-1.02902	-0.163301	0.376063	-0.286818	-1.05812	-0.556135	0.182176	-0.819311	-0.412651	-0.0661078	-1.42355	-0.311257	-0.459751	-0.318758	-0.581781	-0.306806	0.16805	0.00501536	0.153004	0.0802654	-0.136891	-0.0572492	-0.841671	0.175518	-0.0350418	-0.00303529	0.171051	-0.192989	0.055707	0.119537	-0.831587	-0.793587	-0.418849	-1.11126	-0.972337	0.335677	-0.39159	-0.241652	-0.442066	-0.0441029	-0.656779	0.361981	0.701633	1.19144	-0.867768	0.886699	-2.1659	-0.276169	0.0130467	0.882987	0.391922	-0.959794	0.660136	0.557286	-0.916342	-0.316137	-0.497196	0.665741	1.35515	0.564427	0.716757	-0.658112	-0.705234	0.960815	-0.140047	0.545369	0.119786	-0.106363	-0.366633	0.549638	0.396619	-0.667216	0.161242	-1.18995	2.35118	0.881253	-0.639898	0.71863	0.896479	0.225885	-0.308148	-0.0338051	0.502048	0.640711	0.140608	0.155342	1.87568	0.376006	-0.34129	1.17296	1.817	0.757307	0.524495	-1.32211	1.63735	-0.0934208	0.17839	-0.964084	-0.377862	1.37501	0.423473	-1.41244	1.37416	-0.38667	-0.316987	0.789744	-1.24626	-2.56468	-0.376997	-0.456945	0.0392556	1.40859	-0.490777	-0.106962	0.411697	-0.0563974	0.00372855	1.89229	0.736421	0.367355	0.189186	-0.481172	0.67218	-0.0906398	0.335153	0.619405	0.228595	1.63398	1.16559	1.39922	0.445039	-1.07281	-0.143743	-0.8377	0.942914	-0.213111	-0.179029	0.060709	-1.52957	0.885907	-0.167497	0.885215	1.10195	0.204859	0.810352	0.386012	-0.941237	2.12092	-0.455321	0.941551	1.24824	-0.208514	-2.6675	0.643743	-0.711201	-0.546114	1.01443	0.669226	-1.00842	0.919777	-0.339793	0.151341	-0.448172	0.266832	0.923154	0.962702	0.179734	-0.470926	-1.13448	-0.35129	0.646986	0.617316	1.86698	1.14871	-0.749241	1.18715	0.512737	-1.1135	0.544821	0.815257	0.876493	0.269985	0.89993	-0.206595	0.769264	-1.40245	-4.03536	1.41992	-0.18733	0.640391	-0.128714	-0.555603	-1.2985	-3.69921	-0.614657	-1.64705	0.442951	-0.118888	0.75175	-0.330254	0.589273	0.603674	0.0353054	0.208191	0.956652	0.974288	0.800926	0.406394	-2.47986	-1.09417	-1.84594	0.164126	1.41231	0.871826	0.947289	-0.521716	-0.163436	1.67084	0.522014	0.978863	-0.584847	-1.2105	0.837116	1.81977	-1.93522	-3.43127	0.266475	-0.674454	-0.0611179	-2.73348	0.832896	-1.65674	0.524825	-2.16283	-1.11278	-1.05574	0.495273	0.304463	1.4162	0.0472055	-0.195036	-0.629313	-0.362468	-1.16479	-1.06732	0.619834	-1.05989	-0.375916	0.421996	-0.487498	-0.111621	-0.273722	0.069555	0.0565306	-0.873279	0.121526	0.45816	0.30805	-0.44045	0.312044	1.12714	-0.946614	0.211641	-1.01356	0.195938	-0.413161	-1.57675	0.547559	0.88932	0.444024	-1.36344	0.681343	-1.09541	-1.42355	-0.916596	-0.466259	-0.0713684	-0.197017	0.429147	0.765214	-0.0243174	-0.299684	-0.606852	0.0545663	1.49503	0.0660826	-0.995658	-0.505799	-2.09697	0.611898	-1.53181	0.342433	-0.561005	-1.69709	0.86008	-0.702771	-1.07743	0.653249	-0.353795	0.122333	-0.228385	1.3169	1.31864	-1.31609	0.117796	-1.46197	2.4234	0.0582406	1.09656	-0.161745	-0.0419495	-0.175362	0.696663	-0.19292	1.013	0.378942	-0.982078	-3.38485	1.41096	-1.00842	4.51576	-1.39472	-0.0547599	-0.229765	1.01929	0.350277	-0.541492	-0.272743	1.45614	1.37257	0.0037929	-0.365555	-0.685974	-1.26142	0.727563	1.03091	0.781485	-1.65379	-2.9086	0.447239	0.0278383	-0.397749	0.740556	0.576005	0.519035	0.0538056	-0.294194	1.01067	-0.873446	1.42687	0.463383	0.0749775	-0.650752	-0.488094	-1.3807	-0.76652	2.77104	-0.69349	0.694673	0.280964	-0.0332845	0.0358791	0.455518	0.451184	-0.459308	-0.421112	-0.377357	-0.792853	-0.305395	0.417505	-1.20496	-0.0590846	0.9685	0.43198	-0.367424	-0.444419	0.114373	-1.97758	-1.36276	-2.38977	0.772438	-0.363688	1.81996	-0.00316426	-0.0688686	1.10445	0.497385	0.407078	1.63604	1.15433	-1.96297	-0.328406	-0.401813	-1.52714	1.66139	-0.0347814	-2.27984	0.100209	0.585271	0.211217	0.816975	-1.14244	0.38762	-1.07974	2.37314	1.10793	-1.36508	1.13707	-0.0523379	0.799353	0.0018618	-0.576498	-0.0588224	0.260639	-0.595139	-0.297783	0.939604	0.641456	0.9469	-1.70286	0.972167	0.515611	-0.301657	0.284339	0.475874	1.54492	1.02579	0.693573	-1.62084	1.66982	-0.722368	1.65679	-0.310267	0.278415	0.375487	0.552699	0.656482	1.10093	1.81996	-1.06422	0.515832	0.184006	0.938094	-0.925837	2.03199	0.429204	-0.461968	-0.0524687	0.254434	-1.36112	0.574159	-1.00468	0.273787	-0.157692	-0.766277	-1.93545	0.720085	-0.84457	-0.51758	-1.03095	0.337659	2.46247	-0.761505	0.679502	0.282445	1.30967	-0.0484793	0.511686	-0.950973	0.529781	0.0143941	0.91718	-0.392603	-1.30477	-0.0827727	-0.0529268	-1.67739	0.19855	0.47235	0.593648	-0.746262	1.21628	0.296039	-0.862849
RNF152	2.0753	3.76666	0.427443	2.35259	1.80132	4.05446	1.73199	2.45177	2.45467	3.19467	2.74131	3.22505	2.32726	2.49248	2.91336	3.56303	2.64847	2.49737	2.41954	2.76932	3.51835	1.92012	3.10557	0.684586	4.05298	2.53993	1.93313	1.78588	2.87435	2.36953	2.48015	2.68034	3.41795	3.12089	0.468742	0.338402	2.62452	2.93359	2.90647	1.00017	3.85339	-0.543205	-0.650725	0.097227	-0.391671	-0.916462	-0.498398	-0.938448	-0.393094	-0.124696	0.356104	-0.771773	-0.0343419	-0.489476	-0.413896	-0.737682	0.126984	-0.459984	0.685767	0.662716	-0.066573	-0.721009	-0.796736	-0.454456	-0.593913	-0.0855527	0.424132	-0.208847	0.301764	-0.647365	-0.520023	-0.433603	-0.337657	-0.556923	-0.194025	0.340121	-0.515515	0.812222	-0.135117	-0.151407	-0.788259	-0.376556	-0.580314	-0.0276	-0.652319	-0.536125	-0.44716	-0.808657	1.61474	-0.803162	0.943655	-0.614551	0.0655251	0.580921	-0.449589	-0.130041	-0.109851	0.153376	-0.836526	0.391885	1.21074	0.641437	-0.649487	-0.430708	-0.294108	-0.661549	-0.069451	-0.795981	0.455603	-0.00829404	0.269496	-0.60603	-0.808847	-1.12199	0.386503	0.18315	-0.420126	-1.06417	0.131634	1.4983	-0.463242	-0.125117	-0.430066	0.396248	-0.953561	-0.985732	-0.31036	0.489544	-0.32888	1.15583	-0.366378	-0.43312	-0.118382	0.17565	-0.684248	0.307001	-0.650017	-0.875264	-0.442147	-0.971627	0.940752	0.084958	0.0378282	0.968047	-0.428299	-0.0516927	-0.800514	-0.62818	-0.152118	-0.428781	0.567379	-0.303055	0.0830349	-0.962475	-0.238637	-0.158241	-0.234652	-0.427978	-0.0938544	-0.473863	0.996822	-0.121747	-0.351429	-0.339663	-0.441017	0.178604	-0.265381	-0.22318	-0.692707	-0.937645	-0.651965	0.680347	-0.488651	-0.570382	0.923969	-0.17025	0.302114	-0.649841	-0.601002	-0.501878	0.254082	0.168373	1.99629	-0.515681	0.286215	0.378631	-0.910701	-0.596504	0.966307	-0.539662	-0.449913	-0.15653	-0.0388026	-0.434891	-0.489641	-0.69433	-0.407683	0.685571	-1.09774	-0.446998	0.0758413	-1.06565	-0.200407	-0.518018	-0.183764	2.22833	-0.935437	0.500462	-0.316772	-0.99436	-0.594603	-0.711717	-0.544725	2.08655	-0.241001	-0.586673	-0.988194	-0.312648	0.688719	-0.178291	0.547489	-0.758743	-0.658705	-0.107898	0.34904	-1.01441	0.323679	-0.560323	-0.813785	-0.407683	-0.957203	-0.544218	-0.314938	-0.258368	-1.02837	-0.25956	-0.489641	-0.566626	-0.848078	-0.14077	1.09382	-0.543205	-0.292746	-0.811315	-0.568845	0.317439	-0.145728	-0.710263	2.25231	0.441293	-0.478125	-1.10529	-0.624503	0.701072	-0.610199	0.279754	-0.681017	0.195391	0.0282578	-0.871165	0.312226	0.76879	-0.736947	0.136776	-0.944481	0.58905	-1.07161	-0.103996	-0.367941	-0.675105	-0.336269	-0.672066	-0.294562	-0.570382	-0.278421	-0.428781	0.186461	-0.728323	-0.513181	-0.650194	-0.317995	0.131509	-0.538314	0.192948	0.0882873	-0.594085	-0.436823	-0.764132	0.142031	-0.875459	0.352916	-0.712808	-0.006159	0.00713986	-0.640306	0.567379	0.278813	-0.0207437	-0.219954	-0.996832	-0.546077	-0.415971	-0.0128377	0.251224	-0.550477	-0.476157	-0.900012	-0.0406976	0.529216	-0.464873	-0.51902	-0.455593	-0.127648	0.380883	-0.618387	-0.11013	0.345156	-0.935839	-0.559132	1.01742	-0.760786	0.340465	-0.611069	-0.64348	-0.23539	-0.72759	0.0277322	-1.00861	0.481376	0.692255	-0.120625	-0.704094	-0.213371	-0.134693	-0.579456	0.257648	-0.677253	0.00448629	0.152629	-0.850589	-0.0910838	0.460933	-0.083344	-0.731622	0.693825	1.15223	0.154122	-0.660304	-0.133424	-1.02774	-0.183476	-0.0308336	-0.139072	-0.481081	0.0278636	-0.924033	-1.06438	-0.45917	-0.139072	0.0807252	-1.08957	-0.574144	-0.370913	0.11854	0.578962	-0.94106	-0.914871	-0.541517	-0.444895	-0.726126	-0.632039	-0.789012	-0.278271	-0.278872	-0.620132	-0.625028	-0.91209	0.294178	-1.01816	-0.50719	-1.00716	-0.0969059	-0.656929	0.26358	2.17025	-0.409434	-0.434569	-0.406252	0.948572	-0.121747	-0.477141	-0.240558	-0.261499	-0.575171	-0.623803	0.217381	-0.404027	0.0718493	-0.682632	0.0760986	-0.425892	-0.732722	-0.924033	-0.61368	-0.927228	0.195268	-0.283387	-0.826943	-0.364816	-0.714264	-0.310665	-0.0180606	-0.916064	-0.157813	-0.481903	-0.26927	-0.701197	-0.566455	-0.366378	-0.0476143	-0.696677	1.00796	-0.397999	0.375475	-0.606551	-0.834414	-0.830771	-0.595294	0.946202	-0.750037	2.55497	-0.387095	0.515043	-0.818925	-0.25539	-0.125398	-0.60794	0.281988	0.219919	-0.0623311	-0.686405	-0.427657	1.27752	-0.306705	-0.657817	-0.770093	-0.97285	-0.713354	-0.734374	-0.905944	-1.02712	-0.473208	-0.578427	-0.960649	-0.707177	-0.538651	-0.559472	-0.239228	-0.771773	-0.421246	-0.914672	-0.549292	2.66871	-0.526886	-0.196779	-0.98102	1.96181	1.03556	-0.100796	-0.668674	0.173432	-0.0123026	-0.117681	0.316745	-0.905548	-0.44344	0.308279	-0.965318	-0.779065	-0.0106984	0.458324	-0.0924687	-0.393094	0.754891	-0.82274
MYO1D	0.843863	1.81395	-0.46947	1.55631	0.779512	2.22931	2.22491	1.66092	2.11105	0.974783	1.98821	1.96615	1.51169	0.407381	1.79508	1.90318	2.52519	2.05931	0.976446	2.3268	2.42241	0.718444	1.01654	0.777844	2.30289	0.82116	1.27921	1.30995	1.13834	1.47921	1.32638	0.897708	1.67188	2.26991	-2.19762	-1.33885	1.86939	1.79502	1.75637	0.532603	1.48115	-0.432684	0.0628005	0.255197	-0.482382	0.208551	-0.143288	-1.73279	0.431463	0.929684	-1.58699	0.420875	-0.464418	-0.0449436	0.580279	-1.65431	-0.94488	-1.01217	-0.182512	1.25796	-1.18744	0.563527	-0.468401	0.197833	1.51324	-0.601439	-0.244355	0.301723	-0.680971	-1.34983	0.633742	1.75627	0.0460426	1.19817	0.0569964	0.702597	-0.137606	0.421	0.732823	1.19836	-0.253399	-0.258188	-0.842328	0.1805	0.287357	-0.666633	0.117995	0.0942965	-0.52171	0.51192	-0.869827	-0.266897	1.48804	1.01939	-1.41848	0.489259	-0.303473	0.0779204	-0.30693	0.763763	-1.30303	-1.22236	-1.47039	-1.66192	0.199854	0.92795	-0.782833	-1.30742	1.61509	-0.0350258	-0.656405	-1.01761	0.189371	-2.85218	1.19023	-0.0607933	0.440556	1.0511	-0.778396	1.21591	-0.922848	-0.807612	-0.594592	1.08768	-0.392801	0.120209	-1.85755	0.828025	-0.542671	0.803222	1.12033	1.21063	-0.192424	2.23046	-0.77739	-0.257316	1.35378	0.449619	-0.635545	-0.989239	-0.110601	-1.36311	-0.366366	-1.01797	-1.76089	0.285841	-0.0260905	-0.986595	-1.65571	-1.07796	1.05232	0.489871	-0.72025	0.630132	-0.389453	-0.327902	-0.014194	-1.1081	0.0590509	0.533628	0.094527	0.681081	0.274852	0.220101	-0.0982116	-0.942949	-0.259966	-0.748266	0.402299	1.02815	1.2231	0.29594	-0.0626954	-0.592341	-2.37815	-0.702402	0.880654	0.589662	1.13398	1.15073	-0.113815	0.107686	-0.602409	-0.76363	-0.416335	-0.802932	-0.408408	-0.500995	0.0473542	0.677594	1.04078	0.543181	0.260589	-0.037779	0.397672	-0.492392	0.0336006	-1.55443	0.645248	-0.306304	-0.103105	-0.061238	-0.211665	0.501242	-0.352318	0.518872	0.366617	-1.65991	-0.742458	-1.96547	0.690012	-0.521669	-0.610584	-0.359725	-1.01969	1.15913	-0.158217	-1.25882	-0.405353	-1.77025	-1.47926	-0.152531	1.60982	0.295136	0.0649066	-0.477409	-0.965745	0.0795693	0.17187	0.498214	-0.618533	-0.459772	-0.694307	-2.84503	-0.913282	0.639004	-2.05952	0.487542	0.289956	0.110335	-0.110392	-1.06179	-0.841649	-0.516475	1.39901	0.104843	0.691408	-1.25032	-2.72269	-1.24957	-0.402719	-1.08991	-0.347325	0.0469867	0.752826	0.0689592	-1.08247	-0.18807	-0.573988	-1.79889	-1.23736	0.214678	0.969724	1.9349	0.381224	1.26173	0.17412	-0.146172	-0.381894	2.31838	0.0658765	-1.10841	-0.318343	-0.503684	-0.0292734	0.505546	0.593472	-0.787548	-1.48659	-2.17712	0.691785	0.722246	-1.20174	0.326885	-0.467668	1.62327	0.216721	-0.80059	-0.693905	-1.14042	0.13567	-0.974556	1.43674	0.158452	-1.18564	-0.242319	0.472419	0.613906	-0.535869	0.949415	-0.234888	-0.581135	-0.772391	-0.0520565	-0.229068	1.30475	1.40064	-0.815215	0.23561	-0.24041	0.00615708	-0.00695845	0.0858784	-0.239393	0.018996	0.972248	-1.78313	-0.785738	0.209216	0.46958	-1.4079	-1.46213	-1.32783	-0.846618	-1.65132	-0.31718	0.00507526	0.087517	1.20548	0.0552211	-2.38775	-0.271324	0.279347	1.25691	-0.169207	0.627044	-0.0770805	0.0920695	-0.729251	-0.0338619	0.387707	0.682678	-0.506474	-0.680622	0.967089	-0.690611	0.923723	-0.283667	-0.905457	1.58466	-0.715655	-1.6141	1.46809	-0.000560345	-0.896225	0.102258	0.0299759	-2.52212	-0.439929	0.322707	-0.594889	-0.806532	-0.0989931	-0.704286	-1.48891	0.350259	0.493157	0.119638	-0.883038	0.0540535	1.22117	1.14031	-0.567825	-0.155975	-0.371554	-1.3689	-0.45358	0.0338575	0.470556	-0.882383	-0.882493	1.31025	0.88411	-1.79784	0.436122	-0.0719172	-0.55679	0.041331	1.09699	0.58273	0.580829	0.229104	0.663655	0.523633	0.0906768	-0.248688	-0.631435	-0.010979	-0.0682488	-0.644513	0.409543	-1.0719	-0.833911	1.45936	1.24383	-0.0497707	2.32404	-0.432218	0.066344	-0.282415	0.453084	1.03866	-0.488593	-1.80843	1.28461	1.1823	-0.81451	0.500878	0.595095	1.30268	0.0107779	-1.50561	0.594526	1.51252	1.29241	1.32758	0.924659	-0.250462	1.01909	-1.16604	-0.356932	-0.655288	0.128478	2.04509	-0.548259	-0.0537106	0.303826	0.44926	-0.0304789	-0.344957	0.0941832	-0.00446899	0.610143	-0.695842	-0.212632	-2.53288	-1.02723	-1.15711	-1.4768	-1.03796	1.30699	-0.0856659	-1.74494	1.49268	-0.188931	-0.261236	-0.694993	-0.394841	-0.224634	-0.291023	0.378398	0.41889	-0.50243	-0.885097	-0.139115	-0.458748	-0.901825	0.482925	1.43056	-1.73542	0.186036	-0.483775	-0.721008	-0.187232	0.544182	1.21408	-1.86566	-0.155099	-1.11084	-1.21261	1.50824	0.914093	-0.966217	0.0296403	-0.89865
FOXL1	0.521625	-0.599252	-1.18111	0.456808	-0.218564	-0.821301	0.425182	0.166278	0.314317	-0.439026	-0.324985	0.180713	0.0982624	-0.123301	1.17761	-0.507348	0.102279	0.761306	-0.114895	-0.369936	0.977756	-0.522461	-0.0392849	-0.811774	0.491918	-1.17481	0.243349	-0.13214	-0.630072	0.412725	0.0401438	-0.864307	0.254191	0.997423	-1.68745	-0.548827	0.920183	-0.48583	-0.0617844	0.632454	0.0284535	0.546093	-0.631857	0.669794	-0.554983	-0.331843	-0.580856	0.0666854	-0.216178	-0.122351	-1.20821	0.794546	-1.21737	-1.20285	-0.572417	-0.552456	0.691803	0.51675	0.43301	0.111921	1.34659	1.22544	-0.346344	-0.132549	0.263214	1.11143	-0.266989	-0.198278	-0.985211	-0.413353	0.559477	0.815419	0.791791	-0.27772	0.775401	-0.526995	0.874362	0.287411	-0.487373	2.59783	-1.34397	1.9723	-0.294974	1.01787	-0.00912469	1.02912	-0.594281	0.362344	1.4543	-1.17422	-0.227986	1.295	-0.585963	-0.7122	-0.398657	-0.657131	-0.611637	1.05823	0.661768	0.561186	2.6204	-0.462179	0.406645	-0.745457	-0.13214	-0.0571376	-0.527777	-1.81935	0.818347	-0.678008	2.32701	-0.0783087	-0.0194481	0.344774	0.869672	0.402358	0.108419	-1.60332	3.01797	0.433233	-0.591559	0.0167151	1.11327	1.05006	4.01528	-0.383888	-1.86856	1.76763	-0.315672	-0.894233	-0.516219	1.39909	0.111171	0.930141	1.82915	-0.426614	0.79946	-0.496801	0.00635539	-0.946874	0.446157	0.606935	1.09439	0.561506	2.04859	0.293986	-1.60743	1.93684	-0.702199	0.405968	-0.356199	-0.291659	0.30452	-1.46058	-0.523554	-0.348694	0.695777	-0.0777742	0.206223	0.0772079	3.33007	1.56079	0.741635	-1.21358	-0.0548833	-1.23999	-0.739044	1.26956	0.518918	-1.37837	-0.524023	-0.0344114	0.534586	2.30175	-1.24905	0.35799	-0.805556	0.795136	-0.633643	-0.34987	-0.0820534	-0.754086	-0.586921	0.990821	-1.28374	1.65262	-0.668619	-0.975121	0.0755623	0.511975	-0.33989	-0.402998	0.457916	-0.550562	0.485896	0.633807	-0.796597	0.368976	0.0405283	-1.1525	-0.256726	-1.37036	1.19826	-0.85253	0.0086896	-0.319452	0.764488	0.619305	-1.8776	-1.20483	1.17168	0.0860521	0.190945	0.96361	0.339355	0.825166	-1.73871	-0.921061	0.377415	0.437139	0.162227	-0.513103	2.08214	-0.814889	0.251097	-0.42284	0.922159	-0.622619	-1.02295	-0.0248206	-0.538282	-1.24039	2.82224	-0.818006	-0.818526	0.308839	0.0584177	-0.147983	-1.03565	2.82778	2.3676	-0.649607	1.27131	-1.76663	-0.210572	0.0324413	-0.601821	-1.65238	-0.713202	-0.825816	0.475573	-1.00458	0.181079	0.174238	0.890384	0.0182658	-0.510924	-0.137457	1.55748	-0.101255	0.849388	0.617421	0.838853	0.872162	-0.846922	-1.45949	-1.15855	0.2715	-1.3344	0.322107	0.593773	-0.481824	-0.13323	1.21994	0.67267	0.212384	-1.10419	-0.703031	-0.724416	-1.04464	0.839433	1.23978	0.376048	-0.165293	-0.0338851	-1.83591	1.65255	-0.768697	0.115169	1.09067	0.328254	0.507083	1.22163	-0.554983	-0.289355	-0.604875	1.25488	0.43948	-0.504087	-0.195631	0.903572	-0.578943	-0.280445	0.714047	-0.887299	-0.191873	-1.14627	-1.08376	-0.897439	-0.343115	-2.08217	0.314433	0.182055	-0.936738	0.298789	0.842627	-1.03845	-0.00586558	0.0778405	-0.242815	-1.48873	-0.706695	-0.155663	-0.85253	0.766277	0.455701	1.14841	-1.92962	-0.0336219	-0.690243	-1.60492	1.55357	3.49374	1.34967	-0.337107	-0.146477	0.740733	-0.699205	0.768462	-1.05913	-0.227986	-0.329798	-1.87257	1.06986	0.0866828	1.02304	0.462119	0.647304	-0.847097	-1.10074	-1.00032	-0.777568	0.788737	0.78341	0.504906	0.587962	-0.397013	1.0745	-0.0840614	-0.25175	3.79293	-0.17966	-0.729284	-0.772617	-1.29622	-0.761892	-0.928798	-1.17501	-1.41982	-1.91786	-0.539697	-1.34272	1.28094	-1.61178	1.23616	-0.271849	-1.54657	-0.00378171	-1.37647	0.192525	-1.70159	-1.1813	0.32408	-1.73751	-0.95541	-0.250614	-0.796941	0.534586	0.171424	0.0167151	-1.63385	-0.280589	0.673286	0.315481	-0.517778	-1.12979	-0.907079	-0.239136	-0.74495	-0.373492	1.51496	0.866797	-0.377052	-0.137048	-0.78441	-0.977502	0.542119	-0.845521	0.449268	-0.839753	0.527033	1.25805	-0.0953329	0.558836	0.44282	-1.57424	-0.655821	-0.82269	0.885434	0.658159	-0.529812	-0.997552	0.0953719	0.659912	0.175706	-0.619384	-0.266275	-0.479053	3.22596	1.8684	-0.364906	1.33913	1.18646	-1.06215	0.590499	0.496291	1.05823	-0.528716	-0.501139	1.19766	0.488525	1.01987	0.424958	1.01168	-0.193264	-0.975304	-1.15426	1.35573	-1.27498	-0.945605	-0.213093	-0.0981577	-1.32589	-0.36535	1.57002	-0.171638	-0.384335	0.492356	0.476783	2.40504	-0.947962	1.18877	-1.30649	-0.180214	0.640875	-0.784068	-1.03733	0.319086	0.622441	-0.168602	-1.52827	-0.938545	0.267005	2.36114	-1.24301	1.5213	1.71601	-1.88414	1.49435	-1.92655	-0.519182	0.539431	-1.10687	-1.15017	0.0371936
ACSF3	-0.343495	-0.0664914	-0.693538	0.754833	-0.158077	-0.079105	0.657516	0.0190547	0.692893	0.698536	0.396902	-0.70158	-0.39643	-1.06309	0.226872	0.393218	0.227436	0.252623	-0.0771695	0.707978	0.329569	-0.971642	-0.068015	-0.308576	0.52807	-1.03661	0.0589511	-0.112161	-0.873291	0.456077	0.370493	1.08766	0.768696	-0.0361479	-2.26189	-1.55053	0.758997	0.0337192	-0.0551346	-0.749831	0.404081	0.349541	1.15086	0.967043	-0.144264	-0.159013	0.214826	-1.35182	0.864573	0.866159	-1.58636	0.668315	-0.65655	2.56418	0.344899	-2.27718	1.67858	-1.84424	-0.39898	-0.952588	-0.141052	-1.40212	1.72379	1.47275	0.328288	0.777395	-0.0440138	0.673494	0.772032	-0.416098	-0.660945	0.550645	0.287087	0.981073	1.28547	-0.312368	-0.00145194	-0.383154	0.429367	-0.49729	0.371488	1.4292	0.67341	-0.240119	-0.439118	-0.794271	-0.0251832	-0.21099	-0.455406	-0.0914542	0.0605225	-0.356522	-0.0877758	-0.192254	1.14607	-0.0684214	1.46477	0.130567	-0.209935	0.436929	-0.414093	-0.835006	0.339157	-0.776825	-0.0878779	0.655755	1.77407	-1.52638	-0.633113	-0.0462353	0.602546	-0.58912	-0.0643594	-2.84455	1.42551	-0.584807	-0.129056	0.322063	-2.51353	-1.51608	0.259708	0.204538	-0.0324224	-0.192045	0.840372	-1.32848	-0.876185	-0.023476	-0.79021	-0.386358	-0.394768	-0.390561	0.115404	2.49047	0.124007	0.0685657	-0.348197	-1.35811	1.75143	1.26939	0.842926	1.07657	0.668649	-0.761533	0.686077	0.0615043	0.947842	0.449262	-0.0446195	0.0166713	1.02209	1.69205	-1.18839	3.59685	-0.326593	-0.905622	-0.746668	-0.858356	-0.120599	-0.177584	-0.00844566	1.22017	-0.131018	-0.272047	-0.537802	-2.07027	0.889014	-0.204453	0.599482	0.976993	0.747719	-0.717837	-0.690662	0.395016	-1.21859	0.358534	-0.724964	1.04569	-0.561579	0.0194518	-0.431951	-1.0664	0.921358	-0.279883	-0.690662	-0.0563498	2.4635	-1.25347	-2.05717	0.804422	0.914394	-0.164221	-0.906002	3.04313	-0.60689	-0.999885	1.02992	0.425714	0.576856	-0.463858	0.30664	-1.1564	-1.56213	0.139713	-1.56198	0.342895	-2.06096	-0.620273	-1.86593	0.100665	0.812959	1.12287	-1.53356	-0.501048	-0.476177	-1.37114	0.150946	-1.27383	-1.34854	-0.222403	-1.31687	0.557107	0.481897	1.02042	-1.01187	0.68824	-0.0334289	-0.596125	0.41679	0.51895	1.63205	2.33751	1.95673	0.385658	2.95855	-0.2448	-0.388459	-0.00374845	0.490756	-0.366624	1.03819	-0.575964	-0.395765	0.184922	1.72176	-1.02559	-0.0111467	-1.40834	-1.00002	0.382233	1.3507	-0.898526	-0.761289	-0.489785	0.0533476	0.627808	-0.774986	-1.07767	-0.946557	-1.26811	-0.143331	-0.0789012	-0.937464	0.0949289	1.15394	-0.592738	1.39771	-0.0447205	-0.8365	1.7241	0.679582	1.5268	-0.605133	-0.00284965	-0.11432	-0.0559447	-0.347431	0.160521	0.300195	-0.876059	0.00413373	0.591898	0.532839	0.170357	-0.0891037	-0.599749	-0.0909431	-0.23608	1.04417	-1.34241	0.209921	0.560377	1.09744	0.516601	0.119853	-0.0677102	0.573857	1.02772	-0.645879	-0.811551	-1.76952	-0.233956	-0.777192	-0.665108	-0.265725	0.811349	1.39081	-0.749101	-0.381277	-0.690063	1.8076	0.369498	-0.26626	1.17103	-0.223673	0.440038	1.35265	-1.28083	2.02749	-0.767887	0.754588	-0.988978	2.3039	0.541061	-1.4722	-0.285583	-0.226744	-1.15478	-0.651685	0.376097	-3.20019	-0.173089	-0.292692	0.0912297	1.85246	-0.212467	-1.42766	-0.241288	-1.59594	1.56529	0.0782536	-0.238524	-1.74583	0.280608	0.393128	0.980765	0.620535	-0.64292	-1.5058	1.49235	0.0929824	-0.923166	-1.0197	0.64206	0.823723	0.719457	-0.570505	-2.20814	-0.492626	-0.394547	-0.662015	-1.61319	-0.284507	0.828934	-1.40371	1.76508	1.28497	-0.122453	1.14386	-0.22791	0.960319	-0.396541	1.13944	1.06899	0.145286	-0.68683	-1.28855	1.02194	1.43705	-0.0154524	2.41298	0.394297	0.303142	-0.588304	-1.36354	-0.510403	-0.662134	1.37719	-1.76283	-1.29473	-1.01409	2.42559	1.53936	1.77495	1.18213	-1.46087	2.0545	1.04916	-1.25403	-0.888159	-0.191415	-1.60998	-1.07607	-0.230773	0.340434	-0.563895	-0.50869	0.510244	0.904278	-0.0177574	0.154204	-0.519209	0.0986246	-0.583642	1.00386	0.781291	0.885385	0.702183	-0.0242793	1.25124	1.91503	-1.77558	-0.293124	0.279774	-0.824936	0.2069	-1.488	0.509198	-1.2025	-0.570737	-0.766053	-0.381056	-0.350824	2.23504	-0.649669	0.455193	1.02589	-1.21652	-2.15408	-1.24847	1.95013	1.48078	-0.113497	-1.30642	-0.306195	0.317021	-0.416098	0.32838	-0.831646	-0.238099	0.26427	0.0521669	1.18367	0.183972	0.715745	-0.75385	-1.29318	0.0230237	1.04954	-0.968288	2.14263	0.954124	0.784454	-0.522301	-0.292261	0.115017	-1.53641	-0.548172	-0.608179	-0.374219	0.106781	-0.385253	-0.588887	-0.892454	0.196116	0.904357	-0.4686	-0.103639	-0.308684	3.44845	-0.727141	0.327648	-1.18116	0.347448	-1.0656
BOK	-0.295877	-1.68609	0.272284	-1.30715	0.0643666	-1.8575	-1.35092	-1.32403	-1.52445	-0.382547	-1.24826	-1.08636	-2.05386	0.762778	-1.29081	-0.750174	-0.633425	-1.3183	-1.53922	-1.25931	-1.66128	0.723578	0.329188	-0.478664	-1.13118	-0.515968	0.741105	-1.03574	0.639551	-1.80774	-1.34076	0.67635	-1.20934	-1.44558	1.75101	-0.241065	-1.38872	-1.17105	-1.20119	-0.850396	-1.45731	0.276108	-1.33358	-0.162643	-0.35416	0.524603	0.796323	-2.28442	0.00958483	-0.88275	0.533698	-0.495991	1.0304	0.254195	0.551512	-0.00924823	0.381011	-1.06569	0.737096	0.200742	0.97238	-0.790337	-1.51991	0.428292	-1.11956	0.476721	0.432458	0.45668	1.06834	-1.0002	1.02191	-0.197946	0.332951	-0.673828	0.906757	0.370124	1.43117	1.30971	0.0605055	1.73309	0.831119	0.169969	-1.97378	-0.230879	1.50611	-1.31987	1.47165	-0.286995	-0.304517	0.401771	0.213649	-0.754583	0.165329	0.58987	1.29012	0.463807	-0.300763	-0.20278	0.106314	0.118129	0.806928	0.146388	-2.08759	-0.0981321	-1.11609	0.125136	1.79695	-0.254912	-0.283045	0.196194	0.13308	0.839766	-1.30974	-2.68519	-0.095925	-0.0663842	0.876678	-1.91208	0.850243	0.213674	-0.596107	0.777732	-2.07912	0.439213	0.584933	0.64006	0.635849	0.0588128	-1.22858	0.240756	0.250126	-0.810559	0.748355	1.00098	0.786289	-0.000746101	0.755417	0.217145	-0.566551	-0.616271	0.812823	0.152005	-0.472789	0.338652	-1.66053	-0.782057	-0.660903	-0.385012	-0.597197	1.46889	0.481375	-0.24468	-1.16218	1.93291	-1.44723	0.33732	-1.57785	1.22728	-0.359955	-0.26125	0.400679	0.905184	1.42046	0.717278	-0.488211	-1.54761	0.6733	0.608701	1.45515	1.13322	0.40458	-0.0570357	-1.19911	-0.329184	0.302056	-0.30816	-0.417352	-0.628576	0.683749	-0.472549	0.99625	0.908896	-0.681811	0.282636	1.13037	0.554629	1.13602	-1.01985	-0.0433437	-2.46564	1.44147	-0.279103	1.17521	-0.587568	-0.591318	-1.13326	0.757734	0.33392	1.28558	-0.283794	0.106233	-1.43949	0.656599	0.430847	0.706398	-0.0708622	1.42446	0.284823	0.400394	0.721731	0.480526	1.76379	0.389784	-0.0525919	0.415013	-0.362546	-0.346986	1.18577	-0.172934	0.815691	0.0101932	0.624323	-0.617995	0.465125	0.385403	0.698986	-0.743517	0.685421	0.074809	0.067137	0.969403	1.24503	0.57028	0.66088	0.429334	0.0939347	1.35935	0.43409	-0.0225814	-0.452424	-1.08787	1.9155	0.105214	0.71488	-0.973851	-0.397122	-0.0158666	1.15187	0.699179	0.921001	-0.339892	0.822278	0.875192	0.665436	-1.95859	1.48495	-0.932316	0.0246622	0.95808	-1.1131	0.082856	0.0570909	-0.117298	0.199457	0.125693	0.211841	-1.8651	0.478401	0.889982	0.545282	1.07593	-1.90239	-1.08662	-1.71044	1.36486	-0.00543442	0.571482	0.103026	-0.0625653	-0.0975312	-1.23869	-0.0721649	0.69749	0.112779	0.257058	-1.37428	-0.963979	0.436548	3.20217	0.439514	0.30927	0.27215	-0.524382	-0.0455163	0.774415	1.27066	1.15698	-0.699751	0.521369	-1.29303	-1.56912	1.17817	-1.48613	-0.348229	-1.5743	0.144984	1.37914	-0.448349	0.168661	-0.0417269	0.695433	1.4217	1.91103	1.44351	-1.36366	0.112311	2.0281	1.46704	-0.313605	0.24328	1.37928	0.392234	2.01324	-0.58414	-1.32881	-1.32566	0.0562363	-0.216013	0.442453	0.553741	-1.92577	-0.519629	-0.364949	-1.08475	1.64841	0.608873	0.351405	-0.146397	0.00394423	0.12682	0.323849	0.213863	0.801825	-0.693486	0.328536	0.846879	1.08391	0.697992	0.503501	1.09893	0.197355	0.229183	1.24878	0.708587	-2.63022	1.72767	-0.444921	-0.0919681	-0.509706	-1.25977	-1.25442	-0.0395442	0.986674	1.1888	1.18914	-3.06909	0.312908	-1.89553	-3.5115	0.138963	-1.60365	-0.427319	1.04444	0.387664	-1.26103	-0.170321	0.177035	1.84258	1.51611	-0.0782167	1.28711	0.987981	1.1294	1.42565	-0.299268	-1.99535	1.0327	0.320007	1.12502	-0.0804765	1.33315	1.5855	-1.27161	1.11418	-0.236922	0.519207	0.973689	0.230147	0.314115	0.0252234	0.550978	-0.68464	-0.58119	0.0389879	-1.78052	0.862448	0.205977	0.0448667	-0.114249	0.465268	0.219224	0.28441	0.711597	1.59744	-2.53024	-0.363155	1.34366	-1.76835	0.506595	0.364847	0.791162	-0.233356	-0.805988	-0.802829	0.419322	0.231824	-0.318913	-1.37416	-0.699394	-0.302395	0.956233	-0.0427755	0.275754	-2.11283	-1.57304	-0.434875	1.28312	-0.875029	0.10819	0.0749864	0.994025	0.690759	-0.683724	-0.656758	-1.68504	-0.205441	0.151939	0.32991	-2.65905	1.18412	-1.2231	-0.185586	0.289892	0.826192	-2.72279	0.597806	-1.38719	-0.518433	-1.00992	2.34066	-0.576911	-0.357385	0.116863	-0.32659	0.27292	-0.137131	0.594313	-0.242318	1.08921	-0.791949	0.13999	1.49594	-0.31452	0.330739	-1.63193	0.36922	0.762834	1.46701	0.28526	0.758481	-1.86182	-0.799987	0.880458	0.388822	0.185344
RBIS	-0.86883	-1.21352	-1.06619	-1.57012	-0.92945	-1.50477	-0.778947	-0.875786	-1.1683	-1.37839	-0.796048	-1.46657	-0.75019	-1.56518	-1.0191	-1.10521	-1.58028	-0.427172	-0.496718	-0.902369	-0.776248	-0.958238	-1.43543	0.486485	-0.710061	-1.01046	-1.74392	-1.32432	-0.944777	-0.45914	-1.21734	-0.595809	-1.44551	-0.366728	-1.55041	-0.618268	-0.771023	-0.877571	-0.731492	-0.693286	-0.271611	2.34645	1.07072	-0.743995	0.249964	0.0777967	-0.676478	1.31676	2.34372	1.09617	-0.911769	0.0577999	-0.743181	-0.6463	0.168661	2.99856	-0.283591	0.44844	-1.8438	-0.0322595	-0.531383	-0.169529	-0.293549	-1.6201	0.488173	0.308616	-0.0568991	1.10375	1.31093	0.0778718	0.448472	0.148665	-0.212959	0.555593	-0.57896	-0.13803	1.57219	-0.261357	0.839411	-0.00348272	-0.186462	0.14932	0.763079	1.14199	0.812274	0.736699	2.26127	-1.14571	-1.07272	1.34979	0.481819	2.14983	-0.136499	-1.36961	-1.04969	-0.577801	1.38059	0.332536	0.134355	0.861017	-0.379185	-0.224025	0.269836	1.0312	0.785269	1.27408	0.0412526	0.296014	-1.35758	0.88281	0.230967	-0.251541	0.514892	2.96186	-0.640489	-0.603542	0.938883	0.0651025	-1.35408	-0.739332	0.412163	-0.0943962	1.17277	-1.08514	0.32878	-0.558338	0.25729	0.222358	0.226438	-0.287923	0.366195	0.107794	0.800077	-0.905459	0.159519	-0.252716	0.553894	1.1234	-0.430706	-0.277021	-0.258167	-0.117807	-0.139313	-0.0257189	0.356436	0.488954	1.03061	0.537323	-0.902661	0.249199	-0.239775	-0.849116	-1.24352	-2.24166	0.111163	0.864532	1.59871	-0.561887	0.909884	0.0219644	-0.643497	0.187622	1.25568	0.598156	-0.151933	0.011	-0.504017	0.197363	1.57336	0.396196	0.578912	-0.303062	-0.311095	0.0367809	1.74077	1.30022	-0.520406	0.2658	0.0645358	-0.710863	-0.0833069	-0.830816	-0.638469	0.264384	0.926948	-1.28352	-2.18268	0.973251	-1.60664	-0.259346	0.274759	-0.794659	0.871045	-1.22776	-1.21526	2.12283	-2.7256	0.252571	0.803553	0.917685	1.62593	0.246867	-0.432972	0.494104	0.917762	-0.0307211	0.655577	-0.22295	0.175575	1.60437	0.599167	-2.07226	0.323975	-1.23147	-0.840656	2.09516	-0.56479	-0.0903021	-0.434578	-0.00824015	-0.713432	-1.48064	0.557139	1.28754	-0.212403	-2.20878	0.996769	0.0938526	1.32717	0.0142872	-0.359544	-0.586433	-1.05368	0.0444194	-2.60874	1.87115	1.01778	-1.24155	0.578792	1.30194	0.0681979	-0.688199	0.568535	1.16644	1.3671	-0.371408	0.547877	0.406886	0.334211	0.421328	1.45775	1.53863	2.07697	-0.631027	-0.338127	-1.00319	1.96383	-1.02796	0.977899	1.91534	-0.148896	0.0347523	-1.0115	-0.202501	-0.0566996	-0.805847	0.903328	0.469877	-0.754876	-0.315615	1.14111	-0.0688603	-0.538202	2.12827	1.34704	1.17707	-1.16594	0.222499	0.774298	0.857471	0.216082	-0.859266	1.65099	0.227457	-0.866593	-0.98021	0.549428	1.81615	-0.572417	2.73144	-0.815745	1.43531	0.160279	0.165341	1.95432	-0.63335	-0.270689	0.413618	1.00618	1.466	-0.450463	0.827629	0.55626	1.12288	1.07322	0.431706	0.62086	-0.529114	-0.602166	-0.701898	-0.561437	0.0496367	-0.767126	-1.36058	0.476956	-0.684179	-0.626646	0.0947102	0.282518	-0.436563	-0.531481	0.111681	-2.24038	1.1439	-0.275964	-0.184222	-0.0541479	1.20096	-1.22339	-0.18532	1.56124	-0.469243	-1.47431	-0.655671	-2.3078	-0.982685	1.10156	-0.554745	1.02599	-1.25482	-0.749537	-0.60344	-0.450034	0.0357477	-0.241204	-0.167726	0.345734	1.19973	-0.335233	-0.281869	-0.363705	-0.0378697	1.59848	0.589242	0.579932	0.491234	0.686677	0.533406	1.06898	-0.461339	1.25022	1.10816	0.203052	-1.21124	-1.13592	0.599405	1.57071	0.220703	-0.469627	-0.643133	-0.0991076	1.04186	1.16999	-1.3732	0.225208	0.415265	2.21348	-0.934114	0.341132	0.515046	-2.95067	0.739521	1.21887	-1.03976	-2.57349	0.396848	-0.880742	-0.178232	-0.337177	0.747856	-0.643497	-0.942225	-0.667702	0.0776089	-0.601555	-0.00375541	-1.4262	-0.0879544	-0.29488	-0.342612	-0.891269	0.179454	0.709664	0.600535	0.61177	-1.49662	0.501013	-1.40983	0.849376	0.564491	-1.33413	1.55731	-0.118135	1.88433	-0.0756092	-0.077058	0.521645	0.960969	1.2145	0.289225	-1.86289	-1.39853	0.919257	0.107645	1.84575	0.539432	-0.175243	0.0544243	-1.31512	-0.0713084	-1.2089	0.219716	-0.0526342	-0.662934	-0.176506	-0.40263	-0.106275	1.05518	-0.101426	-0.774431	-1.37277	0.58308	-0.355755	0.704677	1.72112	0.799397	0.865931	-0.00523633	-1.30973	0.546994	1.37152	0.541172	-2.66731	2.58419	0.515417	1.99115	-0.311721	-0.869634	-1.47182	0.169779	-1.42893	0.712549	-0.00597716	0.388595	-0.460192	1.40029	-0.970638	-0.542116	2.14218	0.497312	-0.860466	-0.507481	0.0555627	0.273727	-0.705522	0.095232	-2.39407	-0.445614	0.824379	-0.581078	-0.145448	0.0629861	-0.212788	-1.30435	0.807295
CDK5R1	-0.696021	0.0791355	-0.798034	-1.40523	-0.902827	0.604792	-1.2431	0.0137475	-1.2528	0.95698	0.556361	-0.772682	-0.444453	-1.13767	0.0402989	-1.18434	-0.933403	-0.768511	-0.945266	-0.227601	-0.899232	-0.680146	-0.159004	-1.23002	-0.738523	-0.317985	-0.967881	-0.559617	0.225314	0.243869	1.81148	-1.53671	-0.425131	-1.13741	-1.47027	-1.42551	-0.193548	-1.03157	-0.455752	-0.425131	-0.538182	0.486147	1.09908	0.819245	-1.04325	0.241376	-1.35096	-0.407381	1.18309	-0.839798	1.06128	0.585949	-1.21075	-0.102306	-1.09004	-1.76954	-0.343404	-1.02934	-0.863936	2.419	-0.859902	-0.125356	1.02774	-0.389713	-0.404852	0.458809	-0.740362	0.263575	-0.269475	-1.77796	0.103395	0.14142	-0.862987	0.589042	-0.806678	0.80004	-0.348384	0.554884	0.744969	1.17919	2.85048	-0.822615	1.38952	1.17807	0.0395482	0.209543	0.399615	1.16815	-1.0348	0.938452	-1.94062	1.71362	0.597169	1.22773	-1.241	0.683545	0.964071	0.00788524	-0.776857	-0.293347	1.12691	-0.694885	-1.65034	1.55226	-1.02464	0.771129	1.26858	-0.0780397	0.174908	-0.258913	0.151278	0.409856	0.958606	1.16114	-0.882974	0.308816	0.995967	1.59972	4.17262	-1.60863	0.152919	0.0885983	-0.516866	0.224598	-1.20115	-0.806678	0.117768	0.46251	-0.90019	-1.38642	1.53932	-0.718813	-1.08853	1.01349	2.3861	0.633851	0.254178	-0.589563	0.851599	-0.690344	-0.392022	-1.59569	0.12842	-0.337189	-0.40717	-0.567961	2.13931	-0.40717	0.651821	0.975714	-0.027095	-0.37777	-0.180409	-0.182795	-0.849719	-0.0408699	0.24102	-1.38289	0.252048	-0.566423	-0.587795	-0.476516	0.021487	0.505484	0.752149	-0.836732	-0.501928	-0.646572	0.969234	2.81863	-0.881543	-1.09004	-0.269679	0.0904511	1.15426	0.636101	0.869339	1.1296	-0.632017	-0.447861	-0.717213	1.20312	-0.681957	-1.41234	-0.459597	0.192264	0.153648	-1.00119	-0.21936	0.704918	1.47459	1.14723	0.00163499	-0.389923	-0.144801	-0.835554	-0.306878	5.62181	0.329586	-1.65938	0.609003	1.1361	-0.970077	0.833319	-0.863936	0.362172	-0.5962	-1.68692	-0.416669	-0.951818	0.695592	0.346607	-0.367115	0.872515	-0.0452807	0.507645	-1.03703	-0.49308	-0.390762	0.20541	-1.35366	-0.972518	0.356645	-0.286599	0.80758	0.543211	0.199473	0.261449	1.64437	0.945726	-1.79819	0.41854	-1.47583	-0.466655	-2.29606	0.775627	-0.983767	-0.835083	-1.14098	1.33978	0.632885	0.704444	-0.857532	0.178711	-0.933162	-1.00267	1.15988	-0.893247	-0.915317	0.693534	1.11217	-0.972518	1.32328	0.341057	-0.856821	-0.796867	0.845668	1.14639	2.35055	-1.33188	-1.24729	-0.397065	-0.375887	-0.420686	-0.413922	-0.520121	0.236743	-0.412022	-1.03306	0.164383	0.986294	-1.18641	2.05243	-1.23263	-0.340088	1.6813	-1.8301	-1.08979	-0.37317	-1.66961	0.406445	-0.892529	-0.463445	0.113535	-0.457674	-0.961545	0.943352	-0.00918489	-0.700568	-0.505171	0.156926	0.287406	-0.441474	-1.02984	-1.19804	-0.230418	-0.949875	-0.155843	0.72256	-0.633358	0.255421	0.752305	1.15187	-0.567741	0.200373	-0.16197	1.28844	1.86475	-0.195743	-0.662308	0.999917	-0.112056	0.102287	0.190279	-1.49676	-0.358987	-0.485112	-0.608398	-0.780107	-0.872492	0.298653	1.68375	-0.929779	0.909818	-0.334499	0.504819	-1.28578	-0.183988	0.110035	-0.313045	-1.043	0.851447	-0.608842	0.110035	-1.08526	-0.0759115	1.97752	0.59262	0.579593	-1.42468	1.74736	-0.259522	-0.84381	1.10079	0.129337	0.490656	2.08687	1.33013	-0.310783	-0.706716	1.71969	-0.971786	1.40626	-0.589784	-0.908827	-0.310371	-1.46527	0.284766	0.900526	0.317033	3.25244	1.13045	-0.258305	0.758382	-0.981319	-0.465371	-0.770364	-0.376724	-0.986217	-0.0263311	1.13116	-0.624202	0.217436	0.30619	0.955501	1.36672	0.438558	-0.421744	0.154923	0.332544	-0.661858	0.595057	0.325058	0.30514	-0.447861	1.21503	0.610298	-0.718585	-0.285577	-0.421109	0.624995	-1.53699	-0.964468	-0.136736	1.18198	-0.209936	0.515282	-0.0951075	0.740122	1.03891	-0.427038	0.682751	-1.1576	0.883985	0.422281	1.95284	0.255243	-1.65676	0.271182	0.996259	-0.0374215	0.134834	0.690524	1.41376	0.313539	0.711543	0.372513	1.66534	0.0705803	0.212056	0.0197894	-0.24171	-0.242114	0.0806214	2.0621	-0.850665	-0.966906	0.853119	-0.686941	-0.296213	0.382484	-1.19054	-0.905226	1.79855	0.209184	-0.605733	0.380252	-0.0332111	0.194969	2.25214	-0.817921	0.719259	2.43595	0.751681	-1.14379	2.16262	0.140872	-0.374215	0.509307	0.570775	0.813877	0.0550956	-1.31369	0.765693	-0.488555	1.04585	-1.40523	0.0586458	0.156926	1.48273	0.192084	-1.1908	-0.233641	-0.0101355	-0.106398	0.390031	-0.806912	-0.460024	3.14252	-1.46971	-0.103086	-0.270289	0.193527	0.912661	0.976008	2.06021	0.0129915	-1.22089	-1.20452	-0.773609	0.0653635	-0.405484	-1.00046	-1.14736	-1.32331
RUFY1	0.536097	-0.83017	0.461786	0.215856	0.12792	-1.41173	-0.207185	-0.261128	0.756739	-0.410777	-0.203715	-0.444	-0.736146	-0.506236	-0.0200844	-0.0165911	-0.45844	-0.251867	-1.15193	0.394776	0.105161	-0.566076	-0.369247	-1.24743	-0.131048	0.050586	0.233745	0.15339	0.12878	0.340425	0.793402	-0.924252	0.207209	-0.473841	-1.04361	-0.983847	0.103687	-0.164636	-0.244482	-0.113997	0.0643394	-0.909971	-0.557139	-0.775867	-0.258386	0.347917	-0.260525	-2.21676	-0.558715	-1.04568	-0.641676	-0.0866812	-0.196187	-0.180466	0.577292	-3.19823	1.70941	-0.35664	1.25509	-1.81434	0.808734	-0.0793354	1.47117	1.6433	0.62557	0.886611	-0.323627	-2.02629	0.0155625	-0.155988	-1.85137	-0.755144	1.51943	0.422815	1.60557	1.53174	-0.422223	-0.00430672	-1.42144	0.17507	0.663112	0.497354	1.03741	-0.242897	-0.872303	-0.637342	-1.63859	-0.153843	0.0696148	0.122	0.959118	-0.718731	0.434639	1.97824	1.40026	1.05539	-0.417573	1.07547	2.04191	-0.382844	-0.453241	-0.51936	1.99531	0.354432	0.0792797	-1.58448	1.42593	0.222256	-0.133077	0.678866	0.988695	-0.476193	-0.210549	-1.01213	1.31382	-0.0503267	-0.494933	-0.127153	0.887258	-0.0861523	-0.322127	-0.270023	-0.224409	0.525033	0.791289	0.598376	-1.13709	-0.360391	0.408863	0.74884	-0.569292	-0.595396	0.4122	-0.69507	1.0903	0.573562	-0.472752	0.0293652	2.17182	0.931453	-0.38065	1.47583	-0.889036	1.14851	1.35289	-0.846446	-2.64621	0.128173	1.62839	1.55315	-0.405856	1.18084	-0.345852	-0.262994	-0.855256	-0.0964226	-0.756665	0.170762	-1.56059	-0.189752	0.139386	-0.373682	-2.3717	-0.626555	-1.27142	-2.10442	0.545468	-0.731786	-1.6383	1.27415	0.343713	-0.409192	0.369649	1.02623	-0.0024356	0.208502	-0.502946	0.403377	-0.0301613	-0.277667	-0.0838261	0.278301	0.447901	-0.00238363	-0.0299523	2.57506	-1.41006	-0.227948	-0.296031	-0.727552	-1.30167	-0.557081	1.00051	1.45288	0.567892	-0.155291	-1.54063	0.201386	1.63566	0.828344	-2.01124	-1.20709	0.579962	-1.31614	-1.75177	0.792654	-1.23841	0.394154	-2.07156	-2.80914	-1.03709	0.961243	-3.01161	-0.805338	0.114399	-1.39293	1.96854	-1.3199	0.384674	1.07469	-1.70058	1.77989	-0.261128	-1.13643	0.6943	-0.276567	0.769449	-1.07667	-0.107724	0.69457	-1.09616	-0.0660464	1.18408	0.0706385	1.28433	-0.84905	0.917281	-0.683672	0.1666	1.64521	-0.0958396	0.618546	1.68603	1.68442	-0.243553	-1.06751	-0.308369	-0.784304	-0.636452	1.77046	-0.187483	-0.237764	-0.594749	0.955036	1.62639	1.28889	-1.05176	0.489437	1.19154	-0.477914	0.299863	0.0299846	1.1605	0.981678	0.896224	0.665779	0.628668	-0.798766	-0.594808	-1.15101	-0.960047	1.71939	-2.05501	-0.999118	-1.04568	-0.571282	0.477418	1.22587	0.00841285	-1.36757	-0.227513	0.364309	0.565216	0.286526	0.280064	-0.486416	1.17214	-1.24757	-0.947494	-1.893	0.000161962	0.551628	-1.34729	0.371235	-1.37331	0.478922	-0.302777	-0.206209	0.0323067	0.736165	1.09584	1.64764	-1.18202	-0.6606	0.66492	-0.107246	-0.473268	0.535262	0.751815	-1.37718	0.805312	0.59044	-0.404329	-0.445881	0.268097	0.339022	0.914364	-1.01739	1.04167	-0.0396311	2.34561	0.728276	0.249054	1.02531	-0.421996	-0.758551	-0.0261384	-1.11756	1.909	-0.254386	-1.92994	1.08997	0.0422016	1.21843	-0.0817123	0.711833	0.601858	1.87567	-1.87075	0.400416	1.13041	-0.277282	0.630216	-0.098861	-0.32763	-1.3046	-0.188455	0.196553	-0.108733	0.446056	0.623108	1.12097	1.19684	-2.52126	-0.0752182	0.131459	0.294738	-0.303164	0.398791	-0.423074	-0.715654	-0.528806	-1.19501	1.91617	-0.127473	0.126403	1.42801	0.455793	-0.440183	0.0962101	2.20427	0.346371	0.73327	1.116	0.13873	-0.292717	-0.0481227	0.268686	-0.276291	0.481835	0.571857	-1.35321	-1.51768	2.53691	-0.645835	-0.396423	1.1211	-0.59775	-0.476135	-1.7248	1.11929	0.227756	-0.0401024	-0.195808	-0.719758	-0.024311	0.162686	-2.34212	0.742574	0.226617	-0.00945607	2.05298	2.39631	-0.367957	-0.796557	1.05156	0.0570571	2.03872	-1.44309	0.59668	0.539857	-0.886285	1.27518	-1.99482	1.19833	-0.305157	-2.59734	-0.479694	-0.869437	0.563739	-2.00729	-0.78516	-2.56598	1.85362	0.387836	1.10644	-0.65911	-0.817522	1.01246	0.140395	1.04555	1.09993	1.68581	0.523684	0.741951	0.014527	-0.786568	-1.56513	0.0923907	0.213174	-0.198082	1.63555	0.27884	0.00384808	-0.862777	-0.940851	-0.475963	2.88595	-0.430228	0.677559	-0.956303	0.663745	0.111254	-0.516755	-0.134679	-0.670688	-1.40184	-0.861533	0.121342	0.399699	-0.319905	-1.35287	0.0501234	-0.0621511	0.924222	1.36919	0.74244	0.018202	-0.621584	0.671018	-0.514037	-0.759099	0.168356	-0.641201	0.100281	-0.215599	-0.435857	-0.600045	0.423766	0.174219	1.30912	1.07522	0.013284	1.31855	-0.466506
BASP1	0.480203	-0.0161381	1.34848	0.867236	0.164179	0.811027	0.53008	0.616106	0.327389	0.600873	1.24174	-0.53697	-0.45595	0.221424	0.642808	-0.0585455	0.274571	0.118684	0.433663	1.11351	0.066615	0.447453	0.220443	0.575168	0.377255	0.406483	1.21634	1.65958	0.742332	1.17117	2.30641	-0.512444	0.638535	0.541918	-0.127869	0.418836	0.900959	-0.25596	-0.00761249	1.02379	0.158175	-0.384857	-1.40032	1.15392	-0.971142	-0.796155	1.38711	-1.05914	-1.06556	-1.15216	2.84515	-0.722377	-1.65314	-0.179866	-0.960691	0.403219	1.46376	-0.490078	-0.125492	-0.896554	1.22809	-0.0891418	-0.669859	-0.227725	0.610168	0.910021	-0.261245	0.537903	1.14689	-0.59948	0.846499	0.774894	1.95673	0.934041	-0.692939	1.24359	-0.443481	-0.275155	-0.135736	0.993495	-0.841166	-0.336267	-1.26649	0.930671	-0.155026	0.544618	0.298615	-1.97037	2.20081	-0.820288	0.404934	-0.452175	0.850226	-0.297066	-0.520141	0.756106	-0.350095	-0.263468	-0.410191	0.304293	2.25246	0.802317	-0.528531	0.488962	-0.608901	-1.15259	-0.632757	-0.924919	0.999174	1.18683	0.258955	0.141913	-0.0325687	-0.690229	0.318756	0.122693	0.53528	-1.78395	1.81558	-1.13343	-0.640619	0.159741	-0.425728	-0.428913	-1.3855	-0.0599162	0.640243	1.91394	-1.66886	-0.846336	0.787949	1.39637	-0.978872	0.5508	-0.521284	2.36212	0.374725	-0.980143	-0.408475	-0.511185	-0.536221	0.654411	0.243333	2.37509	-0.516287	0.0350173	-1.13876	0.883251	2.18348	-0.674281	-0.20397	-1.78897	1.42234	-1.91411	-0.886426	-0.241672	0.415843	-0.496411	0.604476	-1.21506	0.367341	-0.265798	-0.230225	0.0776373	-0.236966	1.18201	-0.448732	-1.4906	-0.30168	-1.01346	-1.67754	1.13302	1.15196	1.64204	0.814046	-0.479233	0.989781	0.062447	-0.373567	0.761898	0.527847	2.34931	-0.882736	1.05167	0.0339429	2.37681	-1.39359	0.153894	2.34072	-1.01754	-0.169331	1.4304	0.771171	-1.02421	0.0885766	-0.308201	-0.357803	3.00449	-1.87605	1.30199	0.0735214	-0.547628	-0.387165	1.69236	1.2389	-0.274607	-0.0568396	0.477613	0.819796	-1.30877	-0.634827	-1.16587	0.989432	-0.0873308	1.13576	0.417025	-1.61516	-0.667671	-0.404564	1.00465	-0.508427	-1.59689	0.556883	-0.403225	1.58883	-0.902689	-1.17864	-0.679716	-2.09481	-0.308041	-0.649805	-0.272524	0.208216	0.305465	-0.0488082	-0.867988	-1.4073	0.0557159	-0.686589	-0.87696	0.573076	-0.304604	0.295011	-2.2414	-0.285334	-1.04702	1.12075	-2.09116	-1.04188	0.41234	-0.45799	-1.84249	0.0845324	2.18059	1.48521	1.02563	-0.544517	1.18505	0.942708	-0.0573557	0.839573	-0.226766	-1.47573	0.599561	-0.8918	0.0340905	-1.36441	0.402238	0.273946	-0.259284	-0.0682808	-0.919705	0.696356	0.180423	-0.288462	-0.293101	-1.29017	0.369048	0.733055	-0.602613	-0.0720164	0.414611	0.596132	-0.0736269	-0.794923	-1.93213	-0.29969	-0.331895	0.234238	-1.02237	0.0774328	0.103578	-0.235062	0.797157	0.607105	-0.175209	0.216732	-0.163524	-0.979465	-1.49199	0.576836	-0.742747	0.213626	1.39417	-0.949485	-0.755943	-2.15745	0.834266	0.766472	-0.723655	-0.889051	0.391127	-0.36123	0.117451	-0.826756	0.57598	0.855452	-1.55308	-0.2954	0.514925	-0.416529	0.355317	-0.69663	-0.234073	0.72491	-0.230807	0.448261	-0.696491	1.09783	0.993844	0.160301	1.0147	1.68628	0.702631	0.813591	0.426558	0.996831	1.74567	2.63322	-2.11458	0.86042	-0.868537	0.332459	0.511244	1.06191	-0.375354	0.365162	-1.20043	0.219775	-1.82615	1.53193	0.7734	0.0714488	-0.367969	0.578589	-0.200424	-0.652102	0.906872	0.375008	1.42759	-2.09179	-0.890405	0.420742	0.13068	1.61297	-1.98512	-1.47038	-1.62981	-2.1849	0.814366	-1.61562	-1.79372	0.76511	0.847209	-0.156371	1.13778	-1.15459	0.182498	-2.29085	0.530933	-1.55623	0.35633	-0.713991	0.905428	-0.577411	0.661935	1.02864	-0.273773	0.914806	-0.628028	0.386011	-1.3166	-0.395017	-0.0447535	-1.16044	0.585061	-0.9609	-0.931339	-0.338635	1.95716	0.219979	0.166815	-0.43612	-0.26202	-1.83125	0.446343	-0.0289112	-1.70047	0.171327	-1.0988	0.323856	0.191279	-0.947619	-0.0134358	-1.37952	1.36441	-1.57163	-1.10391	-0.253723	1.05751	-0.497535	2.82389	0.793079	1.0234	0.499458	-0.675312	-0.016509	-1.03486	0.139838	0.345914	-0.443364	-0.148584	1.53623	-1.415	-0.0917132	0.129516	-0.507814	1.64959	-0.153922	1.51077	0.245994	-0.75747	1.35297	-0.627529	-1.02037	0.402288	-1.84342	-0.911718	-0.0434638	-1.10294	-1.06952	0.480637	-0.212511	-1.5165	-1.2366	-0.733563	-1.79572	0.759356	-0.143383	0.612928	-1.52024	0.120531	-0.00185565	1.11108	1.68339	-1.12586	-0.18488	0.0728651	0.250521	-0.711559	-0.0578944	-0.657149	0.865301	0.824631	-1.91734	0.984745	0.225124	-1.51951	-0.451409	-1.33218	0.434031	0.95786	0.285491	2.10166	-1.82024
LRRC37A3	-0.744174	-0.859003	-0.148785	-0.323781	-1.10644	-1.06748	-1.00566	-0.835164	-0.931358	-0.571004	-0.831249	-1.03968	-0.918011	-0.398233	-0.93641	-0.934641	-0.958222	-0.921783	-0.901968	-0.72567	-0.983775	-0.784882	-0.618905	-1.18882	-0.93995	-0.0744893	-0.620736	-0.767817	-0.953644	-0.816124	-0.413636	-1.15155	-0.761352	-0.89847	-0.89797	-0.827339	-0.721414	-0.934136	-0.678708	0.283332	-0.711744	-0.715043	0.818754	1.81621	-0.203309	1.51705	-1.28494	-0.0413189	1.51938	1.15093	-1.02795	1.18613	-1.49841	-0.184498	-0.114053	-0.814178	-0.484761	0.78584	-0.467266	2.64795	-0.814664	-0.984031	-0.776939	-0.220214	0.627105	0.850899	0.572539	-0.160249	-0.617991	-0.116201	-0.57416	0.648365	-0.170562	0.353171	-0.125393	-0.674748	-0.58003	-0.400795	0.837907	-0.55079	1.0028	0.429414	-1.08015	1.22197	-0.512069	0.447784	0.0385432	0.931974	-0.386518	0.623393	-1.24208	1.12632	-0.342389	-0.237208	-0.423085	-0.618677	-1.14048	-0.170959	-0.376965	-0.0932403	-0.536716	-0.520707	-0.563802	-0.605666	0.19851	1.88178	-0.767578	-0.154116	-0.66313	0.637907	0.509169	-0.928836	0.743803	0.27108	0.226861	-0.626692	0.128586	1.53951	-0.321489	-0.418357	0.363432	2.40812	-0.517825	-0.572356	-1.18745	-1.0865	-1.14453	0.417383	2.47339	-0.925307	0.937587	1.79123	0.096785	2.28895	1.01637	-0.462254	0.128586	-0.506766	0.687734	-1.24291	-0.886504	0.00413219	4.37339	0.0804891	0.432702	0.0391012	1.35343	0.94137	-0.804463	1.09872	-0.657568	-0.219407	-0.0843343	-0.457467	0.821664	-0.246147	2.68134	-1.35048	1.44568	2.92461	-0.184099	-0.607489	-0.122456	-0.411278	1.24534	-0.406781	-0.571229	-1.08306	0.145537	2.51668	0.499208	0.420354	1.90369	1.40383	-0.613192	-0.360684	3.51845	0.44762	0.220367	-0.104894	-1.05827	0.991659	0.177391	0.00939274	-1.04412	0.201338	-0.261646	0.10645	-0.45247	-0.0733331	1.82927	1.21683	-1.08756	0.330514	0.322188	1.26007	0.710852	-0.444665	1.83308	2.05194	0.342032	1.07289	-0.973785	0.170974	-1.16402	-1.02691	-1.0865	-1.18718	-1.31783	-1.0173	2.75532	-1.18718	-0.171754	-1.01471	-0.979928	0.928461	0.0841584	-1.04099	-0.845464	1.37562	-1.11364	-0.731589	4.69574	-0.065059	-0.750843	-0.800344	-0.683139	-0.623025	0.315205	1.30584	-0.626463	0.0125824	-0.781029	-1.42418	-1.47976	0.809427	-1.03055	-1.17626	-0.83443	-0.671025	-0.19369	0.118263	-0.716929	1.6373	1.02675	-0.419431	1.29772	-1.1265	-1.11445	-0.178518	-0.643936	-1.38493	-0.423515	-0.635187	2.68304	-1.14048	0.140677	-0.472941	-0.657336	0.165796	-0.597476	0.274018	-0.272294	0.818463	0.649286	-1.06616	0.0685346	-0.484541	-0.845956	0.117356	0.620916	0.107906	0.67238	-0.690851	-0.763984	1.58295	-1.12838	0.157385	-0.664986	0.325249	1.89488	-0.483664	-0.893478	-0.396527	-0.0232501	0.998955	-0.299278	-0.570328	-0.791396	-0.823678	0.0668758	-0.805433	-0.143068	0.374329	-1.10777	-0.136969	-0.334222	0.890842	-0.797681	-0.0317962	0.243297	-0.177721	0.268486	0.208752	1.37109	0.373492	-0.820752	0.742909	-0.810288	-0.771895	0.856944	0.59838	0.375333	-0.318782	1.01951	0.665515	-0.700693	0.241204	0.835447	-1.30503	-1.50052	0.0370548	-0.853581	0.503711	-0.497505	1.43395	-1.36636	0.0804891	0.37299	-0.414279	0.28557	0.505317	-1.10857	-0.414279	-0.965611	-0.886255	2.8532	-0.286684	-1.05643	0.251658	0.881581	0.480648	-1.06906	1.05957	1.18405	-0.512733	-0.362372	0.819773	-0.399728	-0.321906	-0.328371	-0.924804	0.799486	-0.521151	0.531867	0.00187501	0.658635	-0.108204	0.0140823	1.5946	0.625095	0.456603	-1.07882	-0.508091	0.0677975	1.23501	2.79199	-0.531371	0.0758966	-0.602479	-0.100033	-0.417927	-0.159259	0.345749	0.878869	0.543155	-0.142084	-1.07381	-0.946283	0.78172	-1.38755	0.39784	0.722574	-0.502573	-0.810531	1.05105	-0.761113	-0.944001	0.57474	-1.05617	0.0210102	-1.00772	-0.699989	0.959799	-0.344486	-1.18554	-0.848659	0.270043	0.9499	1.18314	-0.713157	-0.262463	0.399667	2.33959	0.968558	-0.714335	-0.132059	-0.0260962	2.74938	0.142838	-0.497505	-0.659884	2.18716	-0.299691	0.734701	1.14055	-0.352049	0.162399	2.64164	1.10657	0.188411	-1.04412	-0.0215436	2.01669	1.20113	1.89706	0.750055	0.832695	-1.39164	-0.0793115	-0.499267	-0.383755	0.148054	1.27069	0.808405	-0.154511	-0.856044	2.17132	-0.722596	-0.480378	0.744697	-0.066789	0.0869076	0.869859	0.26814	-1.22764	0.561355	-0.113273	1.07182	0.56829	2.06229	-0.649243	-0.793087	-0.0781535	3.24526	-0.33757	-1.01575	-0.565151	-0.685708	-0.858263	-0.283801	-1.33154	0.314694	0.262424	-0.607717	2.40935	-0.321489	-0.117764	0.679534	0.106632	-0.718345	-0.846201	0.524851	-0.771415	1.51798	0.0256827	-1.31698	-1.28438	-0.0103794	-0.301761	-0.149179	1.54855	-1.28889	-0.497285	-1.1265
FKBP9P1	-0.0442143	-1.05474	-0.491722	-0.252634	-0.704357	-1.32358	-0.533505	-1.23358	-1.08522	-0.70296	-0.460948	-1.02145	-1.16952	-0.854465	-0.865898	-0.756167	-0.695986	-0.621228	-0.715761	-0.709153	-0.80051	-0.55474	-1.09932	-1.11909	-0.782971	-0.609067	-1.05998	-1.1268	-0.439184	-0.53313	-0.962925	-1.01696	-1.28528	-0.80569	-0.0209739	-0.403658	-0.7941	-0.927289	-0.48069	-0.368603	-0.798233	0.200721	0.423487	-0.303283	2.03848	2.93673	0.0792265	-0.787294	-1.097	0.00328745	-0.669452	-0.406155	0.221777	-0.922299	-0.672211	-0.770866	-0.370186	0.0934475	3.46938	-0.470984	-0.239033	5.20187	0.337989	0.234135	0.387636	-0.357896	-0.989025	0.320418	0.58724	-0.533879	-0.652757	-0.949533	-0.0269968	-0.639672	-0.256509	-0.758611	-0.0185069	0.458988	1.23566	1.2188	-0.159021	1.7155	-0.245573	-0.206572	0.300408	-1.40216	-0.916237	-0.686649	0.197314	0.4749	0.22684	1.64824	-0.743778	-1.25832	-0.916237	-0.131538	-0.230338	-0.671817	-0.434131	0.741692	1.23719	0.576427	0.0762541	-0.282431	0.251033	1.59973	-0.364385	-0.242888	-0.112149	-0.132986	0.0864947	-0.0819858	0.266441	-0.832374	-0.849188	0.0487509	-0.752912	-0.287884	1.69749	-0.269184	-0.667088	2.02861	1.00698	-0.754946	0.574457	-0.704956	0.271142	-0.122547	-0.47007	0.723118	1.0587	0.851591	-0.789767	-1.05976	0.41944	-0.380413	-1.15197	-0.505391	1.35367	0.0932998	0.334079	-0.194028	1.63027	0.496686	-0.629754	-0.0129646	-1.18983	-0.376706	0.27487	-0.950628	-0.270031	-1.23627	1.62256	-1.01561	-0.937298	-0.447143	-0.942098	-0.29934	1.25765	-0.148479	-0.555873	0.317297	0.618811	-0.846028	-0.48473	1.82603	-0.238698	-0.77722	-0.914508	-0.250446	0.0186807	-0.228502	-0.349152	0.0282374	-0.609645	-1.14065	-0.281069	-0.106407	-0.875038	-1.17071	-0.336437	0.992602	1.98295	-0.742968	-0.372827	-1.04791	-0.00574621	0.205683	0.314988	0.0619402	-0.0737903	0.373052	0.557274	-0.905231	0.333	-0.946906	2.53056	-0.694195	0.00863189	1.63894	0.114637	-0.314461	0.534231	0.000687687	0.581962	0.379028	1.63357	4.46831	-0.216352	-0.963806	1.63531	-1.37991	-0.47739	0.387239	-0.761262	0.987862	-1.05223	-0.885278	0.281209	0.521691	3.29644	-0.981478	0.287807	-0.3607	0.353035	-0.256172	1.5778	-0.242385	-0.606757	0.423226	-1.15979	0.234275	0.567424	1.43033	-1.22969	0.308321	0.208796	-0.319463	-1.1719	0.479373	0.355311	-0.0813545	0.200721	-0.344616	-1.11932	0.741461	0.0336829	0.0466465	-0.284986	-1.33293	-0.903294	-0.0157343	0.268516	-0.171727	-1.23944	0.0139656	0.485624	0.182499	-0.23602	-0.44316	1.84997	0.310772	-0.0342734	-0.604641	-0.343571	-1.05064	-0.230838	-0.435032	1.32756	-0.995702	1.02086	0.297263	1.5235	-0.600223	-1.29948	0.418003	0.465544	0.886212	-0.816498	-0.840768	0.178066	0.747123	-0.0684453	0.629211	0.29014	0.0577507	0.27749	-0.450406	0.388032	-1.28951	0.0907869	0.318247	-0.265629	-0.226001	-0.0982946	-0.00605298	-0.0708021	0.488553	-0.651583	1.06157	0.0619402	1.15188	-0.284815	-0.583767	-0.661975	-0.26343	-0.985027	2.81525	-0.00206779	1.02149	-1.13266	-1.25316	0.265333	0.242947	1.31855	-0.718369	-0.809634	-0.28192	-0.35632	-0.060448	-0.811504	0.757493	0.57421	-0.222004	-1.23969	1.60124	0.465544	-0.433049	-0.121906	0.683921	-0.371243	3.29247	-0.569119	-0.594854	-0.714158	-0.454582	-0.644547	0.160839	1.92059	-1.02551	0.263533	0.132166	0.424009	-0.326032	-0.621615	1.88168	-0.120464	-0.0924245	-0.5028	0.283135	-0.475741	0.521188	-0.210214	2.2462	0.455769	0.519805	0.0700013	0.902592	0.440131	0.292882	-0.593704	0.235116	1.58008	-0.626069	1.46507	-0.817748	-0.360349	-0.681102	-0.449681	-1.20642	-0.787706	0.0212629	-0.689625	-0.829233	1.60057	0.0622392	-0.39974	-1.16239	-0.390502	-0.0730036	-1.02731	0.613959	1.33089	-1.18193	-0.654716	0.097876	-1.02325	1.90624	0.719154	-1.14607	0.495163	-0.241714	-0.726208	1.04233	-0.0239065	0.675276	-1.18863	-0.45331	0.215013	-0.964907	0.171763	-0.0897318	0.228806	-1.02393	-1.27511	-0.279028	0.305322	-1.36015	0.0493518	-0.463134	0.26381	-1.0024	0.294115	0.783469	0.436629	0.674564	-0.330362	-0.255498	1.31855	-0.288908	0.0148788	-0.421003	0.15536	-0.301054	-0.209717	-0.509469	-0.26766	0.551687	6.57796	-0.316185	1.21019	1.69644	-0.894056	-0.850665	-1.15599	-0.164389	-1.21029	1.82557	-0.255666	-0.150422	1.0075	0.423226	2.11997	0.0362505	-0.11135	1.93604	0.514895	-0.829233	0.278179	-0.301054	0.0756592	-0.610801	-0.513553	0.875015	0.385519	-0.575006	1.96215	-0.338001	-0.324821	-0.665317	-0.785852	1.01158	4.53087	-0.182034	-0.615237	0.683566	3.01161	-0.0596653	-0.391212	-1.15221	2.93845	0.290551	0.218115	0.166163	1.54135	-0.638308	-0.768819	-0.610223	0.0786323	-0.50391	-0.466235	-0.89749	-0.437378	0.666365	2.84314
VSIG10	1.95095	1.69793	-1.22281	0.575277	1.32164	1.124	1.5462	1.42426	1.49081	0.150824	1.16093	1.29761	0.490974	-0.0760689	0.759026	1.38404	1.27123	1.65315	1.63131	1.32396	1.50676	-0.25508	0.931577	0.313035	1.99761	-0.429445	0.768837	0.56135	0.911011	0.713329	0.892908	2.21832	1.24266	1.64607	-2.673	-1.29145	1.60301	1.31549	-0.176064	-0.728145	1.75536	1.24084	0.354257	-0.0314725	0.75368	-1.7002	-0.0178775	-1.95026	1.1312	0.436203	-2.20715	2.4485	-0.379277	-0.00270903	0.545107	-2.70669	0.659329	0.972933	0.409916	1.69592	0.883881	0.781076	-0.00580395	-0.59703	0.89569	-0.92645	0.853032	1.01876	0.281051	0.301193	-2.76841	-0.863366	-0.611247	0.593452	0.0597191	-0.557237	0.74518	1.55394	0.677408	-0.658481	0.0117223	0.0104736	-1.12765	0.247932	-0.383558	0.0200762	1.22514	0.308258	-0.546424	-1.04719	-0.784707	1.44014	0.200687	-1.69623	-0.212896	1.33059	0.629359	0.372459	0.0575864	0.231497	-0.719772	-0.308614	2.15784	-0.638342	0.175556	-0.924778	0.759125	0.74117	-0.314965	-1.10229	-0.715489	-0.256754	0.398979	-0.958998	-1.09118	0.671652	0.582253	-0.0321897	0.412893	0.156955	-0.773474	-1.83446	0.115723	-0.458558	1.5135	-0.301036	-1.07381	-0.359269	0.783957	-0.991595	-1.1592	-1.31375	1.3851	-1.36127	1.26659	-0.93538	-1.51875	-0.00229103	0.253109	-0.556839	0.546834	0.625683	0.475523	-1.06652	1.95402	1.4231	1.68716	-0.760321	0.875497	0.674159	0.579639	0.304613	-0.313722	-2.32438	-0.316164	0.358369	-0.234391	-1.75932	0.764363	0.156	0.404618	0.903391	0.297311	0.307347	0.155205	-1.10223	-0.296268	0.156	-0.506516	0.683355	0.131117	-0.444184	-0.576522	0.0962448	0.214782	0.758531	-0.380923	0.126342	0.0512623	0.148073	-0.540142	-0.790312	-0.32073	-0.24357	0.175714	0.314702	-1.57528	0.498063	-1.35725	1.13138	-0.283241	-0.953204	0.943429	-1.13585	1.07895	-0.437285	-2.58716	-2.11642	0.277183	-0.810355	0.187043	0.74614	-0.404761	0.759257	-0.559623	1.16442	-1.21707	-0.0695319	-1.3392	-0.0436855	0.0571762	-1.60523	1.06498	0.190312	0.20104	0.719978	-0.303238	-1.29076	-0.614988	-0.206832	-2.23794	0.906164	-1.77076	0.256659	-1.12991	-1.04389	1.19652	-0.0868648	0.0316773	1.21974	-1.78354	0.00755807	0.660281	0.325363	-1.27687	0.620385	0.22426	0.286709	-0.63875	0.584377	1.24886	-0.0566677	0.104786	0.701601	1.13018	-1.39405	-0.425962	-1.75882	0.626233	-1.52821	-0.256211	0.665615	-0.136424	-1.26105	0.342303	-0.872889	0.022856	-0.000118293	-0.796729	-0.720765	0.245225	2.56906	-0.270402	0.616458	0.413884	-0.540834	1.10102	-0.728092	0.590916	0.835467	-0.120166	0.543133	-0.574773	-0.599798	-0.500164	-0.698207	-0.910604	-0.199934	-0.428443	-2.21896	-0.289222	0.0555345	2.17802	1.34147	-0.32803	0.535754	0.646343	-0.889431	0.90925	-2.30505	-0.531998	0.49126	1.86353	-0.25291	0.48832	0.440794	-0.114923	0.620764	-0.512487	1.29524	1.20855	-1.08708	-0.242714	0.932576	1.40786	0.875593	-1.00767	-1.22935	-0.85082	0.0142599	-0.845326	-0.775122	-0.520926	0.131598	0.545178	-1.02269	0.165178	0.914909	-0.0100748	-0.360297	-1.34002	0.625924	-1.781	1.53162	0.696528	-0.324609	-0.422911	-0.927899	-0.619291	0.699116	0.475847	-0.991651	-1.36325	-0.49558	-1.29545	-0.246906	-0.290777	0.157154	-1.48043	-0.694213	0.248899	0.0108067	-0.189195	-0.0144353	0.15608	1.66525	1.55759	-0.439391	0.31277	-0.998998	1.72172	0.166685	0.596922	-0.333726	0.273043	-0.226851	-0.531111	-0.994383	-0.406988	-0.90822	3.18826	0.0451316	-0.497969	0.897522	-0.462607	0.59765	1.44003	1.21503	0.127707	-3.19022	0.59175	-0.514399	0.43562	-0.881012	0.573356	-1.28745	-0.179022	-0.0854919	-0.41406	0.900458	-2.53109	1.41196	0.282849	-0.636101	0.424295	-0.264999	1.06069	2.15712	0.815539	0.816122	1.16808	-1.01592	0.202295	-0.256301	-0.66351	-1.4993	-1.15788	-0.233762	-0.405945	-0.913434	-0.131938	-1.36913	-0.696547	0.10511	-0.606148	-2.70601	0.239105	-1.5542	1.79106	-1.14359	0.44963	0.171599	0.223949	-0.326319	0.943896	-1.47686	-0.823229	1.12991	0.227141	1.21831	-0.99706	-2.55599	0.0175848	-0.93868	0.32559	-0.655201	-0.467532	0.00984908	1.27365	0.224767	-0.988752	2.05121	0.382448	0.566711	-0.196824	0.70938	-0.0132607	0.517817	-0.510871	-0.0796207	-0.879584	-0.236143	-0.736645	0.594771	-0.461787	2.86159	0.507099	1.03417	1.06063	-0.00229103	0.70804	0.0516734	-0.594617	0.325288	0.0130953	0.753878	0.363557	0.475883	0.291252	0.560754	-0.881947	-0.045549	-0.378055	0.366689	-1.38163	0.515932	-0.607006	0.191178	0.177611	0.663374	-1.15818	-0.0389469	0.0520843	-0.717838	-1.31325	-1.30083	-0.738536	-2.06969	-0.250652	-0.086307	-1.79119	-0.511312	0.556999	-2.01517	-0.6332
METRNL	0.603215	1.65054	0.529441	0.849123	0.77382	1.27421	0.70008	0.48589	1.5059	0.940207	1.05852	1.31814	1.36787	-0.0141707	1.36294	1.52199	0.713782	0.660362	0.842793	1.13799	0.761665	0.244349	0.474519	0.554965	0.966843	0.156643	0.461134	1.69494	0.303694	1.25045	0.201989	0.938892	1.11952	0.788107	-0.93623	0.378667	0.7044	1.142	1.14199	0.900649	0.552733	-1.3405	2.04511	0.411707	-0.322937	0.223154	1.26578	-0.224029	-2.07648	0.649533	0.39414	0.048848	0.929129	1.70702	-0.635891	-0.896402	-0.431826	-0.583835	-0.388599	-0.715095	1.24373	-1.85994	-0.580403	1.47305	0.123477	-1.77628	-0.0937443	0.236769	0.625405	0.240141	-0.357325	0.121964	-0.0916205	0.0936379	0.0723814	-0.896067	-1.18516	-0.0219891	0.22912	0.65166	-1.70831	0.189279	-2.25892	-0.283577	-0.168782	-2.00646	0.467046	-0.547238	0.628684	-3.02988	0.883322	-2.05197	0.50837	-1.58297	0.639052	-0.913371	0.216115	0.879848	-0.198105	-0.0495256	0.429733	-0.0333711	0.338012	-0.160685	-0.244705	0.834614	1.37977	0.540421	0.185963	-0.651354	-0.773477	-1.49956	-0.758877	-3.10311	-0.0604717	-0.250583	-0.262993	-0.249027	0.770599	-0.465837	-1.57239	-1.90931	-0.975682	-0.983436	-0.223422	-0.229723	0.154244	0.212857	-1.98916	-0.664251	-0.186644	-0.453575	0.119037	-1.48667	-1.48607	0.0926055	-0.712695	-0.110678	-1.29719	0.802631	-0.00963598	-0.108319	0.0837961	-0.599767	-1.57177	0.0675872	-1.6237	-1.14141	-0.175658	-2.24489	-0.105108	-0.13358	-0.5033	1.6423	0.010462	-0.38535	0.601338	0.901321	-0.419849	-0.565435	-0.0403677	0.406255	1.0859	0.0330457	-0.0526684	0.412257	-0.40287	0.0882494	0.386999	0.569602	0.253896	0.52844	-0.130474	-1.31915	-0.497828	-0.363986	0.298128	0.179238	-0.667203	0.0849681	1.18936	0.429243	-0.4376	-0.236011	0.489774	0.508559	1.65186	0.712154	0.614331	-0.0180857	0.502208	0.719129	0.399814	1.18071	-0.165625	-2.15866	2.65243	-0.426404	0.30119	0.834645	0.762771	-1.51854	-0.0632163	-0.236737	-0.0759196	0.556304	-0.123815	-0.283672	-0.16042	1.06952	-0.474713	2.5096	-0.828306	-0.170657	0.34147	-0.363961	-0.000984481	-0.943091	-0.309115	0.00487363	-0.565171	0.127213	0.700297	-0.38988	-0.614544	1.61028	-0.954747	-1.05372	-0.86449	0.639592	2.06837	0.96288	-1.01666	-0.588806	2.47793	-0.920347	-0.236668	0.232869	-0.680587	0.174498	0.621447	0.434522	-0.0426682	-0.231296	0.484703	-0.427931	-0.252744	0.195009	1.00393	0.850636	0.147833	0.350731	-0.389139	-0.239412	-1.14347	1.05513	-0.337929	-0.616743	0.876182	0.153773	0.997334	-0.0978719	-3.72399	-0.580669	0.829568	-0.184428	-0.363577	0.64084	0.528836	-1.20569	-0.850312	-1.155	-0.794143	-0.44849	0.754829	0.362548	0.381616	0.500137	0.85687	0.720959	-0.175413	0.170961	-0.267314	0.134091	-0.260387	-1.12098	-1.04412	-0.855112	0.375297	-0.426558	0.458074	-1.5337	0.343355	0.429551	1.23922	2.18034	0.237887	0.397683	0.812188	0.292561	-0.642344	0.582475	0.235693	-0.48378	-0.933528	-0.195075	1.35081	-0.244717	0.14711	0.141631	-0.197654	0.936279	0.784433	0.16076	-2.27462	-0.283861	0.809749	-0.153779	1.28415	0.377991	1.28754	-0.178097	3.17688	-1.11417	0.404204	-2.37144	-0.427226	-3.51497	0.362088	-0.336161	-4.49166	0.0762363	-1.71117	-0.349116	2.87551	0.314708	-1.9519	-0.478342	0.876059	2.26654	-0.502375	0.0173104	0.266229	-0.322768	-0.520019	0.930094	-0.380756	-0.929533	1.61502	-0.112728	-0.659488	0.581641	-1.75598	-0.330186	-1.52345	0.461864	-2.19368	-0.952828	-0.00616423	0.182322	-2.12288	-1.51334	-0.0464401	1.25936	-0.28999	0.633745	1.98976	-0.509769	0.209334	-0.292009	-1.92596	-0.0959878	0.513064	-0.382682	-1.09485	-0.407128	0.106767	1.69014	1.82017	-0.909236	2.70901	0.609927	0.385776	0.55751	1.3337	-0.61863	0.466164	0.103824	0.0990862	-0.690227	0.324261	0.958423	1.97484	0.909764	-0.266927	-0.638377	0.613484	0.0242019	0.532597	-0.107623	-0.28745	-0.442305	0.487229	-0.978379	-0.0245927	-0.52973	-0.0184217	1.42991	-1.06166	-0.461134	-0.508922	-1.23418	0.132438	0.499492	0.0971225	0.60805	1.29947	0.553934	0.641184	0.557091	2.07505	0.186815	-0.190209	-0.811843	-1.02298	0.168609	0.336721	-0.671575	-0.403135	-1.61262	0.0606295	0.319516	-0.0887043	0.244515	-1.19625	-0.769531	-0.695403	0.606456	-0.982012	-0.944312	0.716632	0.44667	0.187912	-0.549286	-1.68088	-1.7546	-1.6778	-1.14742	-1.07628	0.436523	-0.757685	-1.10317	1.53503	0.343014	0.223091	0.120157	-3.02206	0.0805739	1.8405	1.44225	0.94308	1.55279	-0.0808177	0.321651	-0.257809	0.656767	-0.280161	0.345941	-1.98234	-0.27235	0.463368	0.756714	0.198561	-0.761729	-0.560183	0.139761	1.3868	0.455607	-0.503929	1.1192	-0.218113	-0.803566	1.06885	0.943015	-1.73189
FAM91A1	-0.444984	-1.12094	-0.93563	-0.549229	-0.805637	-0.676418	-0.918798	-0.250805	-1.37487	-1.01327	-0.992663	-1.63473	-0.917275	-1.07501	-1.08049	-1.21794	-1.08999	-0.881315	-0.661953	-0.738609	-0.656866	-0.949369	-0.61139	-0.416022	-0.774968	-0.318443	-1.08539	-0.22264	-0.968632	-0.81001	-0.352106	-1.13976	-0.720821	-1.00799	-2.34889	-0.622521	-0.775818	-0.828245	-0.963825	-0.671643	-0.356395	0.140843	-0.299934	-0.238223	-0.053112	-1.1674	-0.321535	-0.687338	0.325118	1.04398	0.378379	0.652015	-0.487223	-1.60124	-0.370268	0.705115	-0.575436	0.674701	0.288456	1.67602	0.571637	2.36699	-1.57124	-1.01242	0.728139	0.668529	0.534549	0.71793	-0.398743	-0.0360142	0.377085	0.982509	0.652405	0.42739	-0.102153	0.258575	0.573192	0.612679	1.20364	1.75695	0.546125	-0.963461	0.61484	1.7971	1.20549	0.466017	0.0527798	1.09753	0.0815331	1.20727	1.20608	1.6417	0.70257	0.272851	-1.88433	0.0133012	0.83894	-0.990382	1.13817	1.15078	0.880786	-0.0279016	-0.0120866	0.510325	-0.7607	0.853216	-0.697875	-0.0277302	-0.505391	0.134179	0.431598	-0.357244	1.06183	2.19331	0.806021	0.148947	0.13062	-0.170667	0.0645489	0.311644	0.403936	0.104777	0.984141	-0.42425	0.178241	-0.696822	0.402867	0.54041	-0.664227	0.550744	0.700358	0.156195	0.195705	0.764398	-0.0095152	0.247411	0.179058	0.881473	-0.758081	-0.343455	-0.31967	-0.108082	0.586848	0.2062	-0.321805	0.809143	1.3095	-0.191509	0.315756	0.0863321	0.726376	-0.670516	-0.185461	-2.82849	-0.329137	0.977658	-0.230653	-0.554614	-0.378826	0.195222	0.613124	-0.443346	-0.174746	1.02675	0.578755	0.323882	-0.776516	0.664265	0.0323398	-0.610632	0.522363	0.558845	0.627556	-0.0334998	1.27545	-0.488709	0.122846	0.369905	0.725606	0.314733	-0.874124	0.0355035	-1.37736	1.32454	0.922313	0.453932	-2.31726	-0.993335	0.714566	0.932064	0.142783	0.968975	0.933009	-2.39972	0.172707	2.64718	-3.04064	0.322263	1.55637	-0.0884483	0.615793	1.0286	0.41451	1.16755	0.443018	-0.0403621	-1.31371	0.606693	-0.491764	-2.89612	-0.981749	-2.73457	-0.190515	1.38701	-0.19878	1.74298	-0.652679	1.05244	0.625155	-0.234423	0.362809	-0.900586	0.259175	0.807561	1.16151	-2.05446	1.78579	0.289325	1.18153	-0.0547815	-2.39333	-0.475081	-0.7356	0.737625	-4.10014	0.971465	-0.247006	-0.112288	-1.43237	0.644885	-1.01269	-0.440697	-0.00211559	0.885412	-0.265469	0.318711	0.667786	-0.946181	0.042439	-0.429331	0.270652	0.0355035	1.39209	0.171536	-0.714855	-0.904963	1.67547	0.529531	1.10677	-0.369389	-0.912969	-0.210759	-1.3511	0.673604	-0.606253	-0.025247	0.61692	-0.665092	0.151688	0.711395	1.64278	-0.304437	0.319112	0.613299	-0.787409	-0.419746	-1.21902	-0.142917	0.138842	-0.865977	0.413812	0.0417755	1.23536	-0.304559	0.176158	-0.599758	0.245808	0.362577	0.525478	1.13276	-0.299934	1.65125	0.708356	-0.281029	-0.463637	-2.04283	-0.931157	-0.091447	0.784188	-0.543121	0.579482	0.0274185	0.715718	1.6934	1.66185	-0.773695	-0.683208	1.11287	-0.0480894	0.410321	-0.19936	1.71143	-0.827499	-1.10698	-0.750121	0.511808	-1.0038	-0.15461	-0.496527	0.324082	-2.43706	0.389379	-3.47588	0.351133	-0.217253	0.208139	0.90874	1.21351	-0.683818	0.238989	0.247298	-0.180166	-0.675868	0.657892	-2.33411	-0.784361	1.11574	-0.251732	0.774213	-3.61632	0.391354	-0.233315	-0.299035	0.192363	0.519144	-0.390105	0.845527	0.59313	-0.249071	-0.44829	-0.590748	-0.798971	1.64595	-0.065284	0.429677	-1.49002	1.07469	1.46965	0.367697	0.194025	-0.34994	0.435917	-0.977979	-0.902323	-0.162236	0.117527	-0.330419	-0.0912925	-0.755013	-0.276311	1.39629	0.873828	0.663862	-0.400577	0.573143	0.75375	2.37084	-0.4764	-1.93431	1.47759	-3.80239	0.508373	-0.187398	-0.515743	-0.707024	-0.396148	0.428465	0.97133	0.567403	0.859263	-0.00862335	-3.20103	-0.558944	-1.19521	-1.99928	1.00012	-1.52861	0.0263118	0.543368	-0.537547	-0.0459281	1.38028	0.077682	1.62628	0.444583	0.0669893	1.18493	-2.60854	0.346711	0.369353	-0.480575	0.962945	-0.0151296	0.468552	0.952995	0.795198	-0.708729	0.155113	-0.0177291	0.204047	-1.70259	1.0048	1.37592	0.73294	2.74444	1.14449	0.86187	0.120668	1.17064	-0.456957	0.633815	0.516435	1.32255	0.591686	-0.0390482	-0.0920428	-0.338474	0.866028	0.651734	0.690169	-1.03202	-0.417562	0.412225	0.386661	0.186186	2.32788	0.801832	0.179797	-0.0347244	0.279879	0.877232	0.431425	-2.30585	1.26228	-0.26057	0.596209	-1.73653	-0.193128	-1.54369	-0.414508	-1.68723	-1.22739	0.0868195	1.51058	0.423349	0.5055	-0.00179812	-0.638116	2.19915	-0.182628	0.323373	-1.46591	1.28593	0.77604	-0.382815	0.720199	-1.38871	-2.32711	0.946744	-0.172545	1.15389	0.43056	-0.551387	-0.275085	0.134954
WSB2	0.635299	1.94929	-0.255399	0.0925962	1.29663	1.43211	1.35224	1.17788	1.04527	-0.675782	1.08257	2.29959	1.37684	0.393668	0.971039	1.35291	0.951197	1.31393	1.39544	1.4499	1.18291	0.3819	0.234509	2.23944	1.12798	-0.232672	0.758176	0.268153	0.48396	0.827625	0.575436	0.743545	0.648486	1.34733	-1.61572	0.705537	0.840329	0.696815	1.1725	1.41592	1.33798	-0.131433	-0.327591	-0.826851	1.61552	-2.05282	0.918687	1.04676	-1.77695	-0.221944	0.175534	0.159518	1.48245	0.119023	-0.287327	-0.265112	-0.263991	1.94314	0.571536	0.502816	1.54921	1.09019	-0.831997	0.49385	-1.25223	-0.569518	0.128058	0.698597	0.243735	0.277406	-2.29813	-1.1835	-0.909284	-1.3742	-0.343665	-0.536611	0.595632	-0.961211	0.574991	-0.837519	-2.04349	1.60681	-1.46897	-0.329963	-1.28282	0.659781	-0.809072	0.0208191	0.277582	-1.23593	0.267813	-1.36845	0.164966	-0.273279	0.720047	0.627432	-0.570933	0.52469	0.969213	-0.204906	-0.602955	1.51441	2.41938	-0.280634	-0.273227	-0.910512	0.935733	0.357006	0.383855	-0.0613575	-1.19208	0.28098	-0.913325	-1.00485	-0.950825	0.606635	-0.703156	-1.17987	0.308037	-0.122274	-0.497366	-1.54754	1.03319	-0.323396	2.82862	1.20059	0.331653	-0.748763	2.20814	0.0721882	-0.745467	-0.704509	-0.230247	-1.093	0.682219	-0.771707	-2.23253	-0.285523	0.0574218	-1.12875	0.700067	0.0781363	-0.00684457	-1.16925	0.656121	1.06232	-1.71936	-1.28666	-0.266871	-2.25131	-0.115648	0.87685	0.804636	-2.08104	1.25772	0.16378	0.145216	0.807233	1.48865	-1.54275	1.27938	-0.12888	-0.245422	-0.813604	0.508872	1.66657	1.09418	0.437056	0.17247	-1.63944	-1.33924	-0.441472	0.836058	0.228603	-0.767409	0.924598	-0.770247	-0.29795	-0.915077	-0.845643	1.43805	0.0215645	0.746972	0.520938	-0.235269	1.86718	-1.99461	1.12135	-0.126494	-0.403568	-1.6058	-0.208161	-0.195683	0.131715	-0.420599	0.0932951	-1.24395	-0.606631	-2.09887	0.630061	-0.136943	0.0990205	1.62795	-0.48162	0.522116	1.49496	0.756667	0.116016	1.33699	0.204141	0.791165	-1.54852	0.000311772	2.21	0.940742	-0.532468	-1.01821	1.34785	0.656608	0.56467	-0.494912	2.15415	-0.653027	-0.549294	-0.0528057	-1.53381	-0.0717068	-0.509385	-1.28291	0.460037	-1.68154	-0.331792	-0.737101	0.543568	-1.3087	0.480842	0.335012	0.983186	-2.00566	0.0145479	0.378373	-0.851268	2.18634	0.0687646	-1.46321	-0.163323	-1.46914	-0.429671	-0.233355	-1.37926	0.696971	-0.562475	0.417889	-0.176842	0.396128	-0.355526	-0.0184254	0.415233	0.0692338	0.509518	-0.268425	-0.0130386	0.304856	0.52848	0.697166	-0.293286	-0.310492	0.285798	0.31871	-0.739636	-0.122886	1.72138	0.666484	2.15508	-0.847238	-1.40016	-0.116754	0.354316	-1.88542	1.70649	-0.560951	-0.459132	-0.513017	0.131745	1.4457	-0.0956329	-0.527884	0.299612	0.239363	-2.07023	0.631879	-0.754529	-0.48276	-1.02075	0.0972993	-1.34056	1.79575	0.08261	1.15611	1.04709	1.07123	0.284359	-0.10635	-0.877532	-0.909783	-0.259598	-1.62198	-0.240522	-0.539618	0.208558	0.0919128	-1.10601	-0.335434	0.561896	-1.50127	0.0751714	0.38873	0.0128312	-0.413711	0.771166	-1.51887	2.3904	-3.66648	0.0971286	2.10454	-1.14938	0.795999	-1.53111	-0.0898773	0.0714694	0.935867	-1.0044	-0.169674	-0.0409141	-1.09761	0.297857	-0.398382	-0.992323	1.10607	-3.13375	-0.557136	-0.593545	-0.50337	-0.925459	-0.790559	0.528985	-0.789152	-0.90244	1.45545	-1.21644	0.240241	-0.237082	-0.527213	0.159883	-0.492754	-0.0381534	-0.379177	1.16035	-0.537918	-0.0190513	0.618681	0.289333	1.65057	-0.203957	-0.0977506	0.628083	-0.551037	-0.666227	1.33036	-0.954473	0.517647	0.067294	-0.102878	0.163658	-0.143511	-0.554508	0.611189	0.846526	-1.26575	0.852015	-1.40631	0.745304	0.156089	-0.90793	1.77119	0.693038	-0.319557	0.280818	0.344129	0.814987	-1.4537	-0.357085	0.136962	-1.78899	-0.350536	-0.149941	0.0573433	0.462143	1.2331	-0.180844	-0.573555	-1.66862	-0.568124	-1.09812	0.0890064	-1.05728	-0.974768	-0.594095	0.172455	-1.79263	-0.0163723	-0.629693	-0.382032	-0.292608	1.12285	-1.97675	0.22345	0.747395	-0.621873	-1.28482	-1.25444	0.606407	-0.141647	-1.08303	-1.18332	-0.79551	-0.549106	-1.30365	0.0710005	-1.05617	-1.81965	1.76937	0.11782	-0.1618	0.941893	-0.690594	0.342094	-0.242988	1.5313	0.539918	1.03249	0.702238	0.417437	1.27024	0.523951	1.21001	-0.286269	0.112327	-0.0457628	-1.7163	-1.90726	-0.794423	-1.04201	-0.790258	0.26297	0.593218	2.13809	0.294886	1.2185	0.171271	-1.30297	0.132513	0.861256	0.137376	-0.337776	-0.872976	1.15581	0.682154	-1.22129	1.68846	0.676332	0.723871	-0.780418	-0.686104	-0.595957	-1.53536	1.54418	0.755746	1.68275	0.827387	0.714483	0.515521	-0.839028	-0.145642	-0.263715
TYMS	-1.02429	-1.33758	-0.600095	-0.368836	-0.93263	-1.41549	-1.14031	-1.05945	-0.916717	-0.833199	-1.0713	-2.05091	0.215917	-1.54474	-0.816081	-1.05985	-1.6098	-0.0710428	-0.667952	-0.667675	-0.949119	-1.22612	-0.587095	-0.59222	-0.945096	0.266872	-0.986089	-0.528038	-1.26371	-0.182439	-0.0918647	-1.58064	-0.814646	-0.904802	-2.51381	-0.462696	-0.367307	0.229708	-0.860162	-0.0326229	-0.698955	0.161246	-0.311304	-0.732052	-0.245248	-0.251278	1.64643	0.927715	-1.36873	-1.14679	-0.652409	0.46677	0.571881	2.07412	0.133339	-0.892585	-1.70962	0.57522	0.722133	-0.331658	0.514634	1.13135	-0.878528	-0.345501	-1.34801	-1.02562	2.14363	0.333714	0.215346	-0.0897852	-1.04719	-1.28765	-0.983421	-0.723641	0.0457997	0.229248	0.683677	2.50743	0.0505713	-0.648446	-0.40336	0.0534752	0.596174	-0.454695	1.55665	0.793154	0.177747	0.826216	0.633964	-0.39356	1.58462	-0.268752	-0.95642	0.953001	0.378072	0.483684	-1.22268	1.82636	-0.317305	-0.583472	-1.28145	1.58868	0.319609	1.11409	0.300487	-0.59222	1.43952	-0.0831867	-1.19971	-1.17759	-1.0775	-0.46425	-0.242329	0.446694	-0.655221	0.798676	-0.115768	-0.740557	-1.06019	-0.761163	0.146714	-0.344273	-0.0827724	0.827109	0.606055	1.31623	1.71591	-0.990653	1.20947	-0.8288	-1.44748	-1.50466	-0.597091	-0.829763	0.345113	-1.25304	-0.434339	-0.0554961	-0.433203	0.785795	2.39235	-1.05021	0.411336	-0.936311	0.236604	0.318017	-0.259588	-0.90549	1.47412	-1.15847	0.534862	-0.38424	-0.297788	-1.18103	0.54762	-0.66418	0.36176	2.53787	0.188588	-1.80378	-0.102044	0.0215334	0.424842	0.649066	-0.265345	2.21453	0.367719	-0.446627	0.492989	-0.359013	-0.880256	-0.721016	-0.659861	-0.571795	0.802163	0.0625469	-1.19667	-0.0763621	-0.680542	0.80705	1.31787	-0.902865	1.4577	-0.487856	2.09625	-1.29706	-0.312187	0.587724	0.286627	-0.56419	-0.613829	-0.949631	-0.615721	-0.602136	0.333411	-1.15082	-0.40025	0.539721	-0.944713	-1.12936	-0.125012	0.196635	0.316152	-0.51	1.01856	1.77736	0.0524303	1.24574	1.24838	0.714728	-0.352648	1.29519	-0.632835	0.716062	1.23158	-1.18038	-1.17415	1.27819	1.48905	2.04734	0.453134	3.29643	-0.995554	-0.23646	0.293535	-0.114336	1.82797	1.13959	0.218733	-0.717085	-0.988957	1.10522	-1.02343	0.743141	-0.597467	0.305779	0.0308685	0.907335	0.920937	0.160513	0.114215	0.198651	1.38675	-0.0736388	-1.14425	-0.410621	-0.308612	1.88556	-0.399328	2.60516	0.203968	0.213169	-0.428715	-0.997256	-1.01297	-1.171	0.110759	-0.720503	0.595142	-0.479148	0.778435	-0.180611	0.453831	-0.212137	-0.293088	0.592721	-0.619729	0.164982	0.6223	-0.504466	-0.512721	-0.00342945	-0.434437	-0.307638	0.850503	0.418503	-0.934851	-0.0663948	-1.33463	2.04503	-0.146792	-0.828559	0.702355	-0.341961	0.733146	0.529047	-0.746093	-0.246686	0.537505	0.922665	0.568774	-0.132515	-1.36077	-1.55927	-0.36225	0.606906	1.56145	-0.611075	1.12824	-0.775645	-0.128739	0.659147	1.47814	-1.51168	0.213026	0.00384237	1.31018	0.803492	0.468279	1.77937	0.349588	-0.77893	0.0480124	2.00774	-0.953855	0.658318	2.53814	-0.640488	-0.53317	1.68489	1.29245	1.8466	0.714673	-0.150431	1.52096	-0.324492	0.608313	-0.858696	1.43608	0.638097	1.7515	-0.894636	-1.15797	-0.330251	0.650874	0.714867	-0.704999	-1.16302	-0.0183739	-0.64493	-0.79236	-0.0995778	-0.391431	0.356149	-2.15025	-1.29326	0.714006	-0.469723	1.88554	-0.520184	-0.651087	1.6737	0.0412892	0.211561	-1.51024	0.337342	-1.06012	0.515862	0.161759	-1.11008	-1.24442	0.184969	1.17824	2.39576	-0.621627	-0.670564	-2.00971	0.423717	-0.730447	0.825691	-0.539252	-0.99222	0.382966	1.47598	-0.00841181	-1.39845	0.0504551	1.83994	-0.140429	-0.693379	1.23548	-0.537327	0.0451393	1.08995	-1.89868	-0.565719	1.03318	1.21361	-0.663792	1.02518	1.59723	0.25176	0.130363	0.0602346	0.31927	0.732128	1.3594	0.889495	-0.142178	-0.80166	-0.322436	0.699781	-1.4205	-0.725126	-0.901553	1.39647	-1.0435	-1.09998	-0.173142	0.482436	0.0747956	0.422334	-1.3592	0.892776	-0.213198	-1.29661	1.30119	0.816524	0.135717	-1.33161	0.409168	-0.0674633	-0.728214	-0.692255	-0.865795	-1.56092	0.0211796	-1.12301	0.304074	-1.05378	1.46624	1.36769	-1.36762	-1.03387	0.777681	-1.1932	1.41487	-1.6479	1.6142	0.106355	0.253826	0.256938	-0.160742	2.19874	-1.00178	0.607346	-0.457692	-0.982186	0.121632	0.733559	-1.35207	0.104848	1.12106	0.426255	-1.60012	1.28041	0.721717	1.42801	1.52631	-1.19234	0.388371	-0.685857	2.49118	-0.935422	-1.3255	-1.22848	1.04261	0.819584	1.02782	-0.633926	1.13052	2.43115	0.0981999	-0.0126466	-1.85595	-0.843055	1.36937	1.34346	-0.0511288	0.228539	0.242877	-1.40301	2.80101	0.11012	0.455033
PXMP2	0.158993	0.900914	-0.770227	0.119645	0.156069	0.167918	0.895429	0.141986	1.17564	0.081462	0.688691	0.453946	0.562018	-0.351005	0.602379	0.829517	0.309424	0.697894	0.266547	0.677588	1.0044	-0.388162	0.0026003	0.587093	0.878562	-0.210565	-0.117396	0.0671903	-0.137998	0.494307	0.0778201	0.753578	0.42123	0.721775	-1.07464	-0.198874	0.773593	0.38227	0.503625	-0.0927913	0.710818	1.08038	1.58441	-0.602244	1.22804	0.0606236	0.302359	1.95295	-0.807519	0.000313332	-1.59638	-0.583562	1.41072	1.95026	-0.555915	0.692331	-0.824046	2.02344	-0.972693	-1.09753	-0.384403	-0.580849	-0.322535	-0.0610865	-1.44978	-1.00089	1.09264	1.31079	0.861712	-0.747512	-1.09569	-0.769829	-0.93273	-0.102591	0.168656	-0.368316	1.02306	0.691957	0.663305	-0.811187	-0.943713	1.71584	-0.77246	-0.956276	1.26776	1.35771	1.32939	-0.947331	-0.688316	-0.649933	0.859926	0.49766	-0.777093	-1.00126	0.426435	-0.550019	-1.18119	1.84298	-0.953881	1.53024	-1.47999	0.978256	1.49152	1.23983	1.34251	-0.812166	2.21333	-0.590795	-1.1939	-1.31987	-1.10206	0.920363	-0.881901	-0.512175	-0.126078	-0.900367	-0.614206	-0.296402	-1.60142	-0.587211	-0.569258	-1.01646	0.77395	-0.50834	2.19059	1.34032	0.9956	-0.753577	0.709203	-0.645852	-1.74526	-1.38382	-0.19996	-0.804428	-0.13563	-1.25726	-0.999984	-0.839157	0.620297	1.24131	1.61447	-0.516224	0.965233	-0.978261	0.965987	-0.0263373	-0.497499	-0.970901	-0.822978	-0.558801	-0.692499	-1.0304	-1.09041	-0.281175	1.31746	-0.956543	1.08106	0.671752	0.817744	-1.57524	-0.601883	1.21009	1.52194	-0.437655	-0.491732	1.20182	-0.341979	-0.743742	0.635784	0.0244517	-0.501855	-1.03569	-1.43833	-1.06609	-0.498383	1.31628	-1.09098	-1.29157	-0.365293	0.550135	1.52995	-1.51615	-0.687633	-0.648373	1.57149	-1.10613	-0.369577	0.278352	-1.20998	-0.0595586	-0.914954	-1.06099	-0.574582	0.40021	-0.500152	-0.928793	-0.577641	-0.9226	-0.888717	0.358578	1.26353	-0.772699	0.799326	-0.958142	0.495832	1.79846	0.806431	-0.807275	1.12234	1.92681	1.38127	-0.465981	-0.812901	-0.260863	1.02673	-1.19706	-0.7165	-0.598131	-0.419049	1.4255	-1.08782	1.24025	-0.780777	0.656067	-0.729833	0.196687	1.25209	-0.0318211	0.558458	-0.667403	0.854678	1.15352	-0.697609	-0.481129	0.709809	1.63504	0.735449	-0.876214	1.38969	-0.825773	0.670995	0.174731	1.30825	-0.274776	0.689406	-1.44234	-0.736149	1.39172	-0.723541	2.3825	0.92971	-0.288441	0.528851	-1.26788	-0.758951	0.275278	-0.368001	-1.38007	-0.995072	-0.423861	1.59263	1.04004	-0.724007	-0.551701	1.2646	-0.964198	-0.544212	1.1803	-1.26054	-1.25864	1.2403	2.27139	-1.07302	1.31294	1.61965	1.11823	1.13099	1.94988	-1.04399	1.8101	-1.05364	-1.17776	0.830332	1.36594	1.39114	-0.8697	-0.915561	-0.471261	1.04387	1.88589	-0.555002	-0.551281	-0.930104	-0.454542	2.08878	1.40967	1.33871	1.03181	0.581302	1.98691	-0.761961	0.42302	0.484094	-1.39996	-0.137227	0.91956	0.706307	-0.896932	-0.594531	-0.509093	-0.737633	0.722109	0.979665	1.32116	0.057921	-0.745626	1.50987	0.121495	-0.753735	1.42515	0.874869	0.594016	1.15132	-0.920859	0.860141	-1.14702	-1.17735	-1.02337	-0.891708	-0.693566	0.483212	-1.3836	-1.25008	-1.08724	-0.140205	-0.679981	-1.50561	-1.18028	0.00361575	0.344362	-0.789618	-1.01839	-0.928356	-0.285555	-1.17271	1.23815	-0.596618	-0.868772	1.44663	0.543552	-0.757764	0.18531	-0.744919	0.654505	-1.42451	1.76415	-0.52677	-1.16758	1.18495	-0.926435	-1.49476	1.33323	1.45774	1.34388	-1.34463	-0.283154	0.218859	-0.730223	-0.541839	-0.0438848	-0.827255	-0.608614	-0.11914	-0.876807	0.215677	-1.3342	2.05138	1.86134	1.23199	-0.915908	-0.649784	1.08122	1.8892	-0.824786	-0.457328	0.416209	-0.840153	1.82056	-0.803615	1.1203	-0.306224	2.01097	0.340237	0.847833	0.398517	-1.07397	0.756657	0.909229	-0.82709	-1.27278	-1.03411	-0.96634	-0.918338	-1.32735	-0.69654	-0.262878	-1.48168	-0.703883	-0.355253	-0.681115	-0.900711	1.58832	-0.878334	0.716724	-0.167409	-1.19563	0.947139	1.21154	1.23337	-0.921033	-0.0713423	-1.03867	-0.790827	-0.647928	-0.828986	-1.45832	-1.24366	-0.954413	-0.26187	-1.14345	0.0999883	1.35586	-1.15199	0.198908	-0.967591	-1.1494	1.23857	-1.05713	0.524847	-0.845389	0.604598	2.11063	-0.56388	1.30078	-0.110113	-1.04727	-0.50165	-0.912183	-0.754761	-0.63713	-0.427316	-0.757843	-0.5738	1.03579	-0.628452	1.76779	1.24425	0.737833	1.49152	0.0463749	0.66662	1.28983	1.84602	-0.789698	-1.34141	-1.17836	-0.277464	-0.465648	-1.01324	0.800794	-0.565435	2.17236	-0.808333	-1.26692	-0.976553	-1.01894	-1.01959	0.81667	1.07095	-0.18959	-0.755393	-0.639417	1.79724	-1.07207	-0.947773
TCEANC	1.15913	0.144659	0.418041	-0.438535	1.17949	0.122599	0.528375	-0.220426	0.787324	-0.375568	0.519569	0.531758	0.121512	-0.161232	0.610721	-0.135447	0.449676	0.946862	1.18919	0.205711	0.965446	0.53514	0.0847984	0.429064	0.18531	-0.65874	0.347637	-0.92012	0.272506	0.546285	0.188178	-0.176832	-0.274015	0.579597	-0.128263	1.02179	1.33549	-0.246968	0.413557	-0.0196657	0.799624	-0.0808356	2.15812	0.519907	1.3017	-1.07758	-0.348056	0.336812	0.196414	1.71862	-0.770079	0.387623	-1.80257	-0.898145	-0.352763	1.74985	0.364708	0.439379	-0.886974	-0.445706	-0.0654841	-0.943909	-0.850597	0.0117926	-0.336304	0.00181797	2.72836	0.509731	-0.579128	-0.0857114	-0.325747	1.05905	0.425966	0.447275	-1.02551	-0.712273	0.468508	0.0647103	2.08379	-1.35987	-0.612239	0.127669	3.36566	-0.625781	0.425621	1.11544	0.208211	-0.37163	-0.791163	0.961356	-0.926598	1.34878	-0.8694	0.109178	0.187819	0.206068	-0.322622	-0.945209	-1.42905	1.98338	1.28474	0.869066	-0.225033	-0.744877	1.92612	1.03455	-1.10736	-1.04135	-0.0486803	-0.229644	-0.123352	0.422522	0.0250662	0.82415	1.04821	-0.853585	-0.161992	0.976129	-1.65229	-0.372417	0.23707	-0.586062	2.06943	-0.546606	-0.523542	-1.16195	-0.298075	-0.755785	0.831552	-0.741106	-1.29607	-0.0759637	-0.783564	0.802857	-0.537694	0.557073	0.232803	-0.704358	-0.894276	-1.04884	0.508712	-0.196678	0.789591	0.788944	-0.377144	0.310892	2.92528	0.944338	0.824472	0.815771	-0.544985	-0.696038	-1.04399	-1.01454	0.395589	0.334016	-0.731898	-1.08158	1.36644	0.827369	-0.848891	0.109904	0.411832	-1.23568	-0.332392	-1.12431	0.279215	-0.690636	-0.744458	0.699184	0.310541	-0.564878	-0.471272	1.19252	-0.853158	0.544935	-0.10262	-0.24851	0.653626	1.21036	-0.397274	-0.709356	-1.26901	0.211425	-1.9393	0.0324276	0.424244	0.0390452	-0.23272	0.960097	1.06864	0.0206449	-1.37103	-0.790741	0.575233	0.153677	-1.75272	0.620393	0.922521	0.772399	0.987733	0.625723	-0.419853	0.614392	1.71474	-0.281766	-0.903739	-1.1029	3.32666	-2.14676	-1.25027	-1.79957	0.22248	1.17099	-0.312479	0.801888	-0.606503	-0.125996	-0.987407	1.82355	-1.42717	0.134905	2.41948	1.18889	-0.655023	-1.34779	-0.591778	-0.202415	0.836696	0.574226	-1.53723	-0.991775	0.296834	-1.26946	-1.86903	0.174904	-0.621264	-0.840366	2.14833	-0.690636	-0.150222	0.148268	-0.0639885	0.203567	1.52656	-0.770921	2.21601	-1.32788	-0.950414	-0.147188	0.373398	-0.854011	0.138881	-0.365727	0.0507915	0.230669	-0.765872	0.0199078	0.204639	0.0789616	-1.03827	2.12508	-0.58647	-0.460073	-0.145672	-0.0483074	0.650642	0.366447	-1.49572	-0.0834605	0.910155	1.14877	0.972675	1.52513	-1.40465	1.58693	-1.08557	-0.117313	-1.1935	-0.567318	-1.53005	-0.0512911	0.675458	1.77735	0.233515	-1.01805	-0.312479	0.232448	0.227822	0.437661	-0.357081	-0.189419	-1.65278	3.1047	-0.882254	-0.427398	0.189611	0.816416	-1.35104	0.716261	0.0180644	-0.908045	-0.74907	1.28742	2.01669	0.000338828	0.177418	-0.533242	-1.04708	0.0767713	0.327718	0.160521	-0.154016	1.25995	2.1046	-1.04047	-0.859564	-1.43893	0.280626	1.40366	-1.79707	-0.436943	-1.41872	-0.119954	0.182441	2.68329	-1.47341	0.358094	-0.975196	0.284506	5.30983	-0.375568	-0.0397377	-0.275177	-1.74925	-0.866404	1.004	0.222836	0.171671	-1.58965	-0.579536	-0.773448	-1.15297	-0.972147	1.61096	0.57053	0.579933	0.295778	-0.710189	-0.066232	-0.457676	-0.512648	0.56616	0.318259	0.359835	-0.138853	0.74407	-1.47341	0.508373	0.98209	-0.419456	0.60237	-1.53819	-0.618801	-0.843348	-0.773448	-0.570167	-0.484497	-0.494937	-0.97476	-0.83313	-1.57132	0.747007	-1.5334	2.25539	-1.34687	-0.164653	-0.933517	-0.693544	-0.169598	-1.9954	-0.336304	2.45876	-0.757045	-0.255841	-0.228491	-0.37675	-0.19362	-0.895136	0.257648	1.44007	-1.78907	0.0658077	-0.312479	-0.750748	-0.65874	-1.40793	-0.356689	0.8119	0.305624	-0.459274	-0.46847	0.991491	1.02521	-0.62496	0.7698	-0.414299	-1.72696	1.13289	-1.1615	-0.236568	0.243464	0.919987	-1.45213	0.74929	-0.095475	-1.68215	-0.177213	2.37869	1.69195	-0.460073	-0.881396	-0.143777	0.745375	2.08561	0.11063	0.339258	0.994309	-0.766292	-0.307414	1.00432	-1.01805	-0.46847	2.29552	-0.446902	0.951908	-0.28099	0.392473	-0.226954	-0.484096	-0.603637	-0.79243	0.00662266	-0.950848	-0.231567	-0.720199	-0.0029906	-0.0782118	0.0188018	-0.294965	1.01961	-1.00183	-1.85184	1.2179	2.04456	-0.156294	0.192118	0.454818	-1.39529	-0.853585	0.283801	0.233515	-0.0864619	2.28268	-0.389766	-0.806389	-0.0872124	-0.0920935	-0.0468162	-0.0733421	0.169155	-0.553502	0.679749	-0.101115	0.370619	-0.230029	-2.53184	-0.950414	1.56507	-0.641414	1.27788	-0.51668	-0.603637	-0.724792	-1.05149
PNMA1	0.472049	0.774577	2.28726	0.943786	1.36338	0.263253	0.847778	0.54033	-0.170854	1.39436	0.568561	1.12646	0.352966	2.48638	0.780263	1.40656	0.317073	0.410476	0.170374	0.430096	0.151047	2.6826	1.45347	0.247675	0.7162	1.56253	2.03943	0.236427	2.27221	0.476441	0.275977	0.555946	0.348215	0.237647	3.85104	1.70968	0.503331	0.211027	0.835342	1.07231	0.0691934	-0.943076	-1.93294	0.1675	0.901045	-0.710887	1.90038	-1.82184	-0.18721	-0.99732	1.00605	0.487433	0.705437	-0.798151	-0.805322	0.77145	0.375273	-1.31478	-0.0563975	-0.0664309	1.78751	-1.50581	-1.0853	0.242749	-0.555264	0.410387	1.10194	-0.197258	1.05269	-1.34168	0.627147	-0.495382	0.496217	-0.851767	-0.645945	1.01865	-0.0318025	-0.0673949	0.060235	1.81231	0.801994	-0.133252	-1.71542	0.307974	0.0922604	-0.434946	0.241727	-0.318436	0.636344	-2.09274	2.93759	0.274383	-0.206904	-0.209824	0.716848	-0.411246	-0.388316	-0.36841	-0.409915	-0.244267	1.47122	-0.0576055	-1.0664	-0.263804	-1.13201	-0.89476	0.370912	-1.65319	0.842756	0.458533	0.698188	0.13401	-1.19824	-1.5562	-0.380745	-0.0859269	0.153743	-2.08376	2.34013	-0.3156	-1.10689	0.501591	-0.988149	0.0232327	1.19215	-0.00645849	2.15317	0.428356	-1.08816	0.460072	1.09088	-0.0592941	-0.32684	1.06434	-0.841467	0.293648	-0.224941	-0.427718	-0.774203	-0.26932	0.2824	-0.340553	-0.264169	2.56945	-0.542252	-0.227848	-0.889631	-1.45079	0.945674	-1.83031	0.594155	-1.677	0.135079	-0.846222	-0.998389	-0.406045	-0.0861607	1.78081	-0.372589	1.64457	0.468361	0.860819	-0.496728	0.310382	-0.955369	-0.369345	-0.717634	-0.955211	-0.215365	0.114425	-1.28945	1.20338	0.471777	-0.987666	1.03705	-1.1028	0.0560451	-0.100365	-0.349828	0.24816	1.52276	0.596035	-0.266711	0.260444	1.0865	1.46281	-0.98326	-0.253035	0.636839	-1.55965	-0.419651	-0.0518606	1.36801	-0.822275	-0.507194	-1.09618	0.331831	1.86344	-0.218363	-0.17067	0.0452285	-1.60023	0.617758	0.285967	1.40263	-0.469741	0.0717116	0.676149	0.577362	-0.444533	-1.2353	-0.238891	1.91581	0.666552	0.999211	-0.837671	-1.14297	-1.09154	1.24601	0.461279	-1.54914	-0.359855	-0.399443	-1.20422	0.865962	-1.1746	0.283415	1.56975	-0.85634	-0.357814	-0.923705	-0.262943	0.0846397	0.157354	-1.3108	0.317664	-0.290137	-0.561094	-1.09225	0.603854	-0.0499497	-0.279905	-0.189603	-1.33862	-0.694238	-0.414987	-0.158475	-1.13855	1.38766	-0.468704	-0.654296	1.42505	0.719313	1.13135	-0.901132	1.48145	-0.898495	1.04962	1.06528	-1.07818	-0.197942	-0.120652	-0.396962	-0.269601	-1.88867	-1.17636	-1.78095	0.124608	0.959059	-0.53934	0.243155	-0.849797	-0.46444	-0.857089	-0.0386408	-0.652024	-0.255154	-0.710832	-0.524451	0.216205	-0.772574	0.314876	1.20094	-0.669012	-1.21812	-0.712572	-0.640602	-0.882814	1.34721	-0.949969	0.0902302	-1.1204	0.312334	-0.402508	-0.80905	1.0543	0.154902	-0.783232	-0.088774	-0.289351	-0.356476	-0.0293275	-0.545622	0.45954	-0.230233	-0.265074	-0.864981	0.985951	0.340933	1.76338	-1.52717	-0.0176408	0.0746183	-0.111814	0.370504	-0.116327	1.08826	2.32531	-0.548217	1.3442	0.946551	2.18468	-0.439282	-0.68717	1.57818	-0.520698	-0.14949	-1.44842	0.188426	0.0824944	-1.36576	-0.33721	1.91632	0.372362	0.732045	-0.294618	-0.69703	0.133217	1.00605	-2.12176	-0.562339	-0.584556	-0.282707	-0.997482	0.349499	-0.177014	0.699749	0.0975282	-0.298694	-1.73671	-0.312944	1.54043	0.877631	1.26605	-0.593195	0.106128	-1.00875	0.222238	-0.446271	0.0536671	0.724866	-0.789796	0.377607	2.06146	2.79802	-2.58154	-1.32027	-0.632472	-1.48692	-0.976526	-0.753169	-1.22079	0.968245	0.524438	-1.10593	-0.439116	-0.719852	2.01952	0.0776448	-0.864259	-0.315755	0.67834	-1.23693	0.622137	1.81542	-0.795371	1.76351	1.0138	1.37394	0.334223	-0.526791	1.20786	-0.461267	-0.205549	-0.807272	0.409988	-0.951357	-0.447581	0.526669	1.61503	-0.259785	-0.763854	-1.72288	0.459338	-1.23212	-0.296502	-0.00828628	-0.709011	0.116985	-1.30576	-0.233953	0.142849	-1.14603	1.24819	-1.50693	-0.6212	-1.2541	-1.01751	-0.793376	-0.00251085	0.0797959	0.845089	0.2762	-0.0743704	-0.246631	-0.481774	-0.935647	-1.50229	-0.646877	-0.156833	2.37299	0.135096	1.19425	-2.11005	-0.661048	-0.496851	-0.24983	-0.0015067	-0.126801	0.905885	-0.508008	0.463949	0.131803	-0.572659	-1.35633	-0.975183	-0.118568	-0.861946	-0.914129	-0.795111	-1.28987	-0.933646	-0.825361	0.0608815	-0.712986	0.269738	0.234716	-0.203593	-0.576752	1.56618	-1.60191	-0.81644	-0.669282	-0.506923	0.475287	-1.71233	0.959984	-0.00143234	0.0965427	-1.34875	0.0110903	1.23649	-0.118468	1.01444	-1.45672	-0.18081	2.7084	-0.452474	-1.27787	0.325785	3.33073	-0.397332	2.54012	0.580604	0.09839
TCIM	-0.430245	0.808806	0.771311	0.655913	0.53022	0.582052	-0.330235	1.60388	0.0950292	0.910276	-0.0717905	0.591957	-0.356784	0.889321	0.477939	0.558671	-0.487879	0.271028	-0.0400781	1.09958	-0.453243	1.37739	0.0156562	1.3669	0.744638	2.04939	1.38706	1.95361	1.37546	-0.503628	0.256918	0.318408	1.48153	0.489668	1.05571	1.52516	-0.557895	1.35817	-0.0659219	1.75566	0.358286	0.708862	-0.854145	0.856843	0.431184	-0.486041	-0.059087	0.681359	-1.02779	-0.403616	0.332249	-1.00952	1.75256	-0.643603	0.522841	-0.944851	1.10317	-0.382829	0.124417	0.80052	-1.34496	0.373597	-1.6497	-0.301094	-0.994681	0.668707	-1.02684	-0.845124	-0.341492	1.09604	0.272749	0.542828	-0.635513	-0.766207	1.46677	0.577202	0.303404	-0.11842	0.0533683	-1.70607	0.698868	0.803295	0.891405	0.701979	0.0946882	-0.12656	-0.550124	0.178572	1.08471	0.377115	-1.00827	0.676687	-0.354905	-0.943478	-1.19536	1.36425	0.379802	0.349115	0.131486	-0.378196	0.425158	0.0139484	-0.301127	-0.764142	0.928863	-1.46728	-1.23174	-1.51414	0.185312	-1.63582	-0.710325	-0.667697	1.21665	0.587353	-0.50809	-0.667926	-0.0777549	-0.401524	3.04059	0.636734	0.276217	-1.04869	0.413567	0.877948	0.858817	0.406591	-0.778695	0.250084	0.523851	-2.19491	-0.812619	1.03257	-1.21776	-0.781585	0.38356	0.214664	-0.426392	1.19697	0.200739	-0.133691	-0.503974	0.602271	-0.149969	1.09422	1.19508	0.689065	0.440337	1.28353	0.724303	0.884676	2.11135	-0.0598304	1.73164	-2.52207	0.108581	-0.71347	0.817248	-0.909572	0.874079	0.595808	0.861718	-0.266125	-0.332002	0.651373	0.439608	-0.656156	0.474603	1.09785	-0.428724	-1.63443	1.04433	2.11962	0.765958	0.677801	-0.173176	-0.0972382	0.0834689	-0.529814	1.49702	-1.20423	0.0257162	0.767161	0.118865	1.90237	-0.466615	0.520176	-2.31052	-0.248505	1.39949	-0.266674	0.710918	1.59134	0.540517	-0.326691	0.425559	-0.524729	-1.36942	0.0264047	-1.43127	-0.475126	-0.202145	0.622609	-0.154266	0.911487	-0.0859331	-0.635321	-1.25877	0.429381	-0.628819	-2.32166	-0.982977	-1.57205	-0.256021	-1.05688	1.91126	-0.599076	0.986087	1.54439	1.63518	-0.0523426	1.5625	-0.978834	-0.208599	1.29661	1.21702	-2.20654	1.51177	-0.0521074	0.0165793	-0.736347	-1.85387	-0.503225	-0.773992	-1.42359	-0.889024	0.0950292	0.708792	0.271387	-0.201586	-0.99879	-0.755281	-0.854892	-0.177753	0.294321	-0.956082	2.06122	0.438624	0.375089	0.971299	-0.543529	0.739491	-1.20196	-1.10574	-0.0791268	-0.138451	0.406203	-0.364131	0.720748	0.664652	0.311732	-0.0924085	0.802772	-0.0302801	-0.606874	1.31707	0.54074	-1.32214	0.841739	0.71931	-0.227588	0.552645	0.268647	1.35697	2.94067	0.585791	-0.325723	1.96042	0.666478	0.703429	-0.938298	0.211482	0.847468	-0.613096	-0.955191	1.21487	1.20389	0.631284	1.88617	0.310694	0.0543013	1.83772	-0.0683763	0.714542	0.151767	-0.52234	0.537346	0.771767	-0.226153	-1.82896	-1.13935	0.324345	0.103999	1.47226	0.774721	-0.25919	0.0992806	-2.27594	-0.866768	-0.578929	1.11911	-0.75314	-1.15499	0.437328	-0.73569	-2.13687	0.0739628	-1.2173	-0.504502	-0.785873	0.0581867	-1.85345	-0.469302	-1.31405	-1.65415	-0.9047	0.441847	0.641889	0.493	0.58378	-0.73089	-0.424479	-1.22053	-0.983917	1.25648	-1.32874	1.47092	0.18063	0.0150065	0.242287	-1.17081	-0.0384554	1.21193	-0.807043	0.0250653	0.10385	-0.229681	-0.591399	-0.826008	-0.745587	-1.11592	0.959174	-0.629508	0.276382	0.428705	-2.18331	-1.10192	0.127721	-0.661951	0.630583	0.235202	-3.02317	-0.833012	0.0307667	-0.538388	0.931429	1.02346	-0.795882	0.373976	1.30929	-0.446472	0.0562517	-0.363623	-1.15098	-0.000952407	0.479198	-0.374047	-0.398129	-0.573846	-2.2572	-0.724508	-2.43839	-1.42472	-0.950468	-0.485492	1.55019	-0.389495	-1.06763	-1.48406	0.273404	0.74559	-1.2954	-0.689631	-0.764401	-0.274355	-0.180353	1.10609	-0.345671	0.267108	0.245669	0.281957	0.164037	0.256112	1.73405	-0.215544	0.860768	-1.54218	-1.09832	-0.720583	0.286299	-1.12054	-0.780211	-1.13429	0.146983	1.3022	-0.401631	-0.252057	-1.83389	0.127394	0.47675	0.0249452	-2.27891	1.48736	0.684666	-0.197638	0.0741634	0.135936	0.0520386	0.758116	0.804228	-0.22586	-2.65239	0.362171	-0.328395	-0.954779	0.884398	0.569682	0.119581	0.0276227	-0.105789	-0.0397388	-0.724497	0.771076	1.88834	0.163731	1.6811	2.05814	3.12773	1.14617	-1.62968	-1.30856	-0.140496	-0.622277	-2.41758	-0.673293	-0.185083	-0.998152	-1.46322	0.059067	-0.362344	-1.7399	-1.25539	0.289566	1.09042	-0.573197	1.179	-1.49299	-0.233095	1.97969	0.422228	0.60376	-1.85301	-1.15355	0.454206	0.36187	-0.842185	-0.934447	-1.41098	-1.9859	0.0124426	-2.52506	0.716586	0.574355	-1.45293	0.670048	1.36572
MAMSTR	-0.171073	-0.528885	0.944959	-0.506625	-0.193344	-0.889933	-0.653347	-1.01165	-1.1655	0.236103	-1.13242	-0.766192	-1.28989	0.830106	-0.919009	-0.650328	-0.781084	-1.20875	-0.687905	-1.56036	-1.10961	1.11815	-0.22504	-1.5004	-0.913563	-0.324312	0.186888	-1.06964	0.645979	-0.96088	-0.725495	-1.27737	-0.689426	-1.15366	3.33927	-0.156468	-0.693995	-1.09258	-1.08292	-0.140027	-0.697349	0.29162	-0.0158745	0.168353	-1.58598	0.967032	0.14394	-0.835175	2.39793	0.0992993	-0.547422	0.108213	-1.49967	-1.1432	-0.216821	-1.73021	0.457422	-1.2043	-0.930886	0.628815	-0.502245	0.860065	0.447769	-0.104124	1.34013	0.81993	-0.402673	-0.128743	2.76305	-0.174055	1.04869	-0.239873	0.0117703	0.586982	-0.153499	-0.799146	-0.774253	1.29108	0.26272	-0.557753	1.70532	0.428873	-0.0494878	1.25762	1.16352	0.910049	0.190136	0.419632	-0.605293	0.659483	-1.58263	2.0309	-0.589489	-0.194161	-1.28362	-0.575224	0.369541	0.418209	-0.600814	-0.312829	0.412748	-0.619355	-0.340605	-1.9868	-0.432168	-1.01034	0.325424	-0.907804	-1.37042	-0.245103	0.443288	0.227443	0.231157	-0.835175	-0.269964	-1.29791	1.16613	0.687486	0.0647512	-1.39354	0.0397609	0.991083	0.00578646	-1.45568	0.330509	-1.13141	-0.885477	1.02992	-1.53893	0.321546	2.35716	-0.379616	-0.520085	0.905373	1.12665	0.174874	0.860065	-0.84683	0.755081	1.52111	0.33873	-0.0661256	0.917689	1.01231	3.92633	-1.2132	1.79168	0.374096	-0.685775	-0.0537073	0.809513	-1.43547	0.460478	-0.70559	0.0423437	-0.0124749	0.179884	-0.440219	0.0477628	1.09274	0.0734776	1.13292	0.993794	0.290155	0.126746	-1.54926	-0.0817638	-1.32804	0.624966	0.11279	0.148733	-0.133844	1.34726	0.172618	-0.329643	0.562243	-0.0743354	0.361137	-0.447709	-0.991728	-1.14455	-0.395829	-0.482732	0.586753	1.44682	0.295037	0.928702	1.40407	-1.65922	0.240303	1.15307	0.223478	-1.10827	0.415123	-0.279948	-0.962174	-1.03495	3.68478	0.260016	0.262229	0.993585	0.17763	-0.575818	0.309892	-0.622053	-0.757837	-0.953443	-0.853142	-1.35236	3.46283	1.05692	-0.974492	1.99744	-1.1086	0.552355	0.108467	0.0650081	-1.11497	-0.944729	-0.872451	-0.571369	-1.29164	-0.483314	-1.02542	-1.07926	-0.246205	0.0384689	0.606356	1.08866	-0.171886	-0.036853	0.264194	-0.535055	0.10414	1.89379	-0.563668	0.311593	-0.703758	0.652286	0.506305	0.52858	1.8049	-0.779841	0.599072	0.889824	0.737671	0.101848	-0.0122135	-1.14927	-0.503704	0.443052	-1.43871	0.87957	-0.267749	-0.763406	-0.171344	0.379604	0.207087	-0.492332	-0.155388	0.437858	-1.1944	0.327362	-0.197702	-0.582351	-0.0294992	0.326636	0.0138497	-0.658181	-0.289397	0.539213	-1.07494	0.205345	-1.24655	1.21756	1.2531	-0.943439	-0.568998	0.754861	-1.57037	0.202855	1.1577	-0.202884	-0.273844	-1.32242	-0.798522	-0.49612	0.156793	-0.082826	-0.00803306	-0.969625	2.64546	0.637179	0.213055	-0.102523	-0.148914	-1.17568	-0.095326	0.0821868	-1.09058	-0.79977	0.203104	-0.939573	0.940953	0.315723	-0.46128	-0.104124	-0.27135	-0.912282	-0.552142	-0.105191	1.18673	0.468931	-0.567813	-0.030549	-1.10459	-0.181652	-0.120432	-0.956998	-0.60171	0.171866	-0.737788	0.873149	-0.523602	-0.385866	-0.154849	2.18389	-0.0990562	-0.456656	-0.0708907	-1.6358	1.18633	2.25163	1.40179	-0.604696	-0.142449	1.51778	-0.43878	0.17763	0.170361	0.472682	0.95317	-0.852511	0.724403	0.451538	1.70461	0.196126	2.21044	-0.500494	-0.365159	-0.930565	-1.50734	2.02116	-0.535643	1.13049	0.960737	-1.56591	-1.07328	2.22026	-0.48913	0.332445	0.016967	-0.764025	-1.716	0.804948	-0.0429027	0.0987895	-0.0334372	-0.784815	-0.897902	-0.683038	-1.44448	0.838748	-0.784504	-0.523602	-0.178665	-0.124719	-0.355547	0.161571	-0.500786	-1.62264	0.971643	0.289911	-0.367707	-1.74679	0.100064	-0.46591	-1.82353	-0.792598	-1.16517	-0.0271381	0.600666	-0.158089	1.32332	1.49195	-1.07196	-0.0663902	-0.340887	0.0962392	2.35548	-1.13511	-0.441083	0.101593	1.8972	-1.30141	-0.499619	1.59783	0.0270833	0.891744	0.755521	0.0462151	0.517456	1.24975	6.29164	-0.686383	-0.331327	0.24055	0.671378	2.26934	0.539906	-0.0841541	0.105159	0.073734	0.581954	0.826211	-1.02443	0.679439	1.98878	1.1151	0.546826	0.168855	-1.30106	0.141668	-0.733174	0.160817	-0.901732	0.92108	0.786859	-0.584432	-0.209164	-0.0300241	1.80699	-0.852511	-1.08292	-0.367423	1.79534	1.04148	-1.28119	-0.661507	-1.10727	-0.0171828	0.258541	-1.03068	0.280621	-0.58146	-0.00176984	-0.526243	-0.544179	-1.16076	0.910049	1.01168	-0.0143051	0.86071	-1.21731	0.407281	-0.322629	-1.11028	-0.27634	2.07656	-0.425564	0.761894	0.0560077	-1.16144	2.03536	1.04375	0.966823	-0.293294	0.298694	-0.00594434	0.729936	-1.46872	-0.131159	-0.413818	1.52777	0.688602
ANKLE2	-0.998531	-1.2055	-1.72486	-1.26163	-1.61857	-1.31536	-1.59745	-1.34189	-1.82248	-1.07627	-1.57219	-2.08923	-1.28607	-0.940892	-1.51211	-1.79599	-2.11406	-1.67698	-1.37455	-0.641424	-1.42368	-2.10207	-0.956123	-1.78532	-1.13778	-1.06685	-1.63992	-0.210638	-1.9976	-0.524897	-0.980041	-2.54913	-0.961631	-1.19518	-2.42372	-2.05045	-0.735247	-1.12611	-0.932529	-1.49806	-0.136331	-0.458238	0.902985	-0.0370779	-0.355734	-0.922073	0.676071	-0.68808	-0.45119	1.0259	0.725676	1.2657	2.19948	-1.41938	0.831623	-2.19855	-0.244634	0.144806	0.330497	0.515164	-0.023917	1.56605	-0.226258	-0.388193	-0.652478	0.454508	1.48584	0.11246	-0.192567	-0.112453	-1.71471	-0.415103	-0.303807	-0.583829	-0.751884	-0.50094	-0.65725	0.742367	-0.153766	3	-0.14408	-1.06784	0.842317	1.47773	-1.00243	0.706296	-0.346002	-0.169663	0.0510824	0.11916	-0.344411	1.65471	0.240774	-0.188364	-0.605492	0.591251	1.1305	0.622276	-0.39412	-0.311781	0.350501	0.36061	0.735985	0.326127	-0.0459785	-0.243325	0.924433	0.0457302	-0.510942	-1.79423	-0.549427	-1.03123	0.0445825	-0.00142653	-0.926291	1.28479	1.09491	0.893572	2.49517	-1.20151	0.757696	-0.393612	-0.193538	-0.801529	0.990601	-0.616276	0.651618	0.14787	-0.252499	-0.618507	-0.220231	-0.595002	1.30579	-0.105078	2.45826	0.109597	-0.19192	-1.26589	1.0212	-1.17125	0.0166356	-0.0758594	1.21918	-0.550833	1.93396	1.68905	0.55708	-0.741214	2.42723	0.196088	0.573692	-1.28106	0.733638	-0.709364	0.298008	-2.3486	-0.171352	1.62566	0.24494	-0.427298	1.35257	-1.04481	-0.92514	-0.605581	0.34936	0.208113	-0.985677	0.252165	-0.890097	0.117204	0.16368	-0.0477764	0.272391	-0.367004	1.47904	0.261417	0.389667	0.799637	-0.279149	-1.32419	-0.186184	1.51742	0.158616	-0.165643	-0.152724	1.08393	0.136873	0.246474	0.169929	0.69664	-0.0138981	0.106732	0.90123	-0.0239947	-0.0805053	-1.50705	0.23309	1.6438	-0.036298	-0.667623	-0.741123	1.54191	-1.49237	1.54866	0.611423	2.12958	-1.52146	0.743733	-0.132741	-1.87034	-0.577192	-0.859962	1.43955	1.49836	-0.356826	-0.208446	-0.368351	-1.54265	1.05734	-0.94561	-0.0454314	-0.378809	-0.205363	-0.258079	0.246547	1.30025	2.84556	0.0690021	-0.0132	0.426518	-0.757136	-0.696708	-0.381343	0.650488	0.0974435	-0.807216	-0.194104	-0.763133	-0.939834	1.77559	0.418738	-0.192648	-0.228459	-0.271235	0.399402	-0.958441	0.946582	-1.66455	0.609477	1.59043	0.0860137	-0.554438	-0.595268	-0.504417	0.0349291	-0.268436	2.16399	0.047719	0.727439	-1.92708	-0.521142	-0.178117	1.44187	-0.301484	0.632235	-0.651758	-0.16259	0.303488	1.73739	-0.747374	-0.100564	1.23876	1.75013	-0.55787	-1.58659	0.428619	-0.917477	-1.01798	-0.544949	-1.53745	1.45308	-0.202444	0.613301	-0.435761	0.0857105	-0.571624	0.837356	-0.52612	1.5938	-1.92225	-0.168456	-0.0950263	0.461946	-0.47185	-0.815619	2.81162	-0.652478	0.956375	0.833599	-0.350027	0.186991	0.305505	1.5884	-0.14896	-0.181422	1.30573	0.0809324	0.490604	-0.288896	1.21149	0.113666	-1.25459	-0.0556808	-0.347176	0.477407	-0.247828	1.09065	1.01577	-1.23497	0.106807	0.866156	3.07796	0.28992	-0.117774	2.23872	-0.377036	-0.591008	-0.821325	-0.0704325	-0.0243058	-1.79516	0.931663	-1.51826	-1.02995	-0.912217	-0.762672	0.587475	0.589296	0.0392221	-0.92677	-0.0853928	0.248883	-0.375433	1.25011	-0.571271	1.89784	1.61101	-0.329275	1.19424	-0.0587368	0.474291	0.609678	0.170077	-0.999897	-0.909063	-1.09259	-0.412719	1.20307	1.11179	0.439035	0.802975	-0.279644	0.295915	2.91892	-1.17105	0.773423	0.557963	-0.254139	0.277033	0.264399	0.190691	0.56902	1.50893	0.462641	0.991952	-0.207878	0.57288	-0.46168	-1.32145	1.61829	-0.786464	-0.405491	0.184399	1.54542	-0.315107	0.198894	0.580724	-0.170548	0.285725	-1.39097	0.389384	1.07689	0.025254	-0.119523	-0.266215	-0.535918	-0.564653	0.552458	0.127125	0.640572	0.391997	-0.513991	-1.09658	-0.155048	0.456734	-0.505721	-0.731396	-0.639719	0.501836	0.354063	-0.306878	-0.363048	0.28898	0.749518	0.787741	-0.482303	-0.732955	1.8136	0.807143	0.404473	0.115171	0.48743	-0.295434	-0.492609	0.2284	-2.24599	0.362814	0.444339	0.00375286	1.72426	1.26426	1.62301	3.27221	-0.186184	1.00471	0.162861	-0.257832	0.179581	-0.121432	1.04049	-0.657971	0.678516	0.430718	2.70384	-0.890573	1.15315	-0.479709	0.617389	0.967011	-0.655179	0.296348	-0.675939	0.851463	0.220473	0.489017	-0.654368	-1.07746	-0.0222067	0.641704	-0.625745	0.315936	-0.954385	1.27307	-0.180535	-0.483082	0.844987	0.810667	-0.0369999	0.540063	-0.0905227	0.847591	-0.472367	-0.35523	0.174757	-0.210069	-0.0398086	3.13289	-0.779229	-0.524286	0.0438936	1.32117	-0.660855	0.398839	0.123069	-0.748662
FUT2	0.0887164	1.14915	-1.13195	1.63623	-0.533883	0.755268	1.06941	0.363448	0.756916	0.629956	0.141331	0.812735	0.34562	-0.643658	0.516534	-0.690027	0.354842	-0.183826	0.688761	-0.0204404	1.50365	-0.947361	1.11877	0.864977	0.740215	0.07086	0.25614	1.42212	0.238273	1.87727	-0.265484	-1.23301	0.687409	0.678439	-4.37949	0.230781	0.978146	1.98011	2.00844	0.800215	-0.116786	0.57988	-0.0161413	0.045363	0.658868	0.0534514	0.318243	0.586004	-0.538267	0.178673	-1.3665	0.354303	0.0692832	-0.54034	-0.21133	-2.89692	0.105903	0.960701	1.32186	-0.345695	1.71273	-0.949919	0.920078	1.7148	-0.297741	-0.0561508	-0.22218	-0.0871792	-0.0902104	0.864454	0.399897	-0.0703166	-0.735155	-0.916309	1.04294	-0.422647	-0.901928	0.521531	-0.618992	-1.6347	-0.815876	0.696585	-0.416806	-0.484719	0.287025	0.158975	0.540564	0.898766	-1.60485	0.366475	0.259649	-1.72943	0.877641	1.0714	-0.962271	-0.604563	-0.20628	0.559469	1.36069	0.920337	-1.83849	1.27741	0.229468	-2.4897	0.604183	0.591883	0.29722	-0.263035	-1.13542	0.519524	-0.658367	1.91088	-0.0645109	-2.31023	0.629374	0.472704	-0.0627229	0.761204	-1.29908	2.98259	1.20959	-0.510926	0.829396	1.01725	-0.512685	0.484691	-1.89431	-1.10844	-0.19268	0.11079	-0.682077	-0.739865	-1.22803	-0.34859	-0.808338	-1.102	-1.34503	1.78747	-0.512473	-0.126678	1.18592	1.12214	-0.42205	-2.67138	-0.229755	-0.0152849	-0.418214	0.399917	0.010954	0.461978	1.41868	0.728767	-1.09148	0.906185	0.926058	-0.30666	0.696055	-0.672065	0.415211	-1.80897	-0.152911	-0.803183	-0.138325	-0.16819	-1.00124	-4.20429	1.3605	1.90796	0.677677	-1.03253	-0.460378	0.120916	1.19974	1.48236	-1.11928	1.36174	-1.84865	0.631837	1.47015	-0.816173	-0.744889	0.212834	0.865282	-1.15429	-1.10985	-0.0459506	1.05242	-0.185351	0.270554	0.348049	-0.177826	0.368325	-0.117267	0.587859	-1.2755	-1.51864	1.10135	-1.21014	-2.47932	-0.704441	1.1291	1.95072	1.20352	-0.218416	0.926542	-0.150137	-0.0301811	1.36051	-0.733795	-0.69281	0.678431	-0.320537	0.417149	0.807598	-1.08139	-0.62697	0.448949	0.450604	1.83468	0.479897	0.708472	0.0112876	-1.14007	0.609706	-2.19349	0.515666	-0.230008	1.01632	-0.399967	-0.743488	0.0109897	0.449485	-0.766549	0.460525	0.682387	0.693394	0.0940207	0.559052	-0.579614	-0.51176	-0.626634	-0.550223	0.237318	-1.02568	-0.343169	0.48218	-1.45896	0.954199	1.0178	0.439708	2.33311	0.00186802	-0.231593	0.254032	0.33486	0.22308	1.34055	0.0298986	0.325326	-0.0134286	0.330463	0.419578	-0.365586	-0.562292	-0.346889	-0.433045	-0.5877	-0.716251	-0.331796	-0.43893	0.359403	0.380559	-0.459387	0.877721	-0.749704	0.769284	-0.0622915	-0.667386	-1.26049	0.522322	-0.850257	1.55763	0.448638	-0.610059	1.88718	0.300851	-0.887768	0.315925	1.4744	0.894559	0.651492	-0.686853	-0.570702	-1.83787	0.239839	0.402973	1.40192	-0.399838	-1.13718	-0.757397	-0.939021	-0.127237	-0.841417	-0.787997	-0.378121	0.0550748	0.0617076	0.453142	1.06868	0.610275	-0.0696116	0.555551	0.973272	1.05099	0.212878	-0.182366	-0.855881	0.446923	0.161167	0.616378	-0.971263	0.122467	1.57264	-0.757805	1.13077	-0.718835	3.0661	0.622832	-0.428255	0.324377	-0.0494638	0.756595	-0.888489	0.38315	-0.0591267	-0.603202	-0.316183	-0.833456	-1.48855	0.0231322	-0.404825	-0.368847	0.00082686	0.873433	0.0531593	1.48793	-1.40276	-0.57513	-0.791909	0.186094	0.773447	1.22773	-0.357043	0.11071	-0.478052	-0.229569	-0.325985	-1.27287	0.822816	-0.0778376	-0.112936	0.0382683	-0.315491	-0.781946	-1.08164	0.236416	-0.193178	0.22978	1.43344	0.833298	-0.331084	-0.51689	-0.369529	0.320207	-0.499863	-1.26406	-0.508655	1.88398	0.606503	-1.37068	0.758462	0.000767008	-0.424932	-0.84838	3.3321	0.316701	2.11354	-0.239026	-0.408667	-0.123203	-0.90696	2.22231	-0.301287	-0.91173	1.72015	1.1923	0.398732	2.21423	0.190585	-1.56105	0.946463	-1.62458	-0.214883	-1.14567	-0.936549	0.0164872	-1.27731	0.0246955	0.643263	0.0900265	-0.123494	-0.123722	-1.00268	0.127712	-1.94852	-0.0797499	0.385417	0.0237245	-0.755022	-0.755429	-0.0504441	-4.57086	-0.488465	-0.28252	-0.222844	0.741722	1.41859	-0.787223	-0.234766	0.139086	-3.35929	-0.697858	-1.66693	0.303633	0.564617	-0.231886	1.27544	-0.538283	-1.45681	-0.336643	1.78433	1.14702	0.234471	-0.942549	0.0931146	-1.77254	0.331718	-0.0258021	0.618783	-1.48634	-1.17202	-0.749315	0.676406	-0.106663	-0.513914	-0.120239	0.639663	0.508601	0.408684	-0.173333	0.239796	1.42134	0.222918	0.324315	0.740947	-1.48746	-0.71472	0.525473	-0.214659	-0.5092	-0.179477	0.535939	0.294587	-0.577676	0.753889	0.335127	-2.2395	-0.780401	0.644536	-0.142579	-0.308246	-0.267189	-1.94782	-0.728931	1.42678
MUC20	1.14735	0.667376	-1.21592	0.0408037	0.284986	1.00667	1.68912	0.373263	0.992513	-0.038558	1.23878	1.84145	-0.855385	-0.913452	-0.391051	0.814602	1.35781	1.04313	0.854011	1.0263	1.20113	-0.585928	-0.100259	-0.31617	0.897024	-0.661068	0.116765	0.26462	-0.0360288	-0.559777	1.62557	-1.60546	0.894346	0.801456	-2.00848	-0.577867	0.649198	0.798511	0.295753	-0.437179	0.900088	-0.642388	0.687688	0.252136	0.572892	0.356656	-1.00693	-1.63224	0.437569	1.38513	-1.44165	-0.292567	-0.580874	0.270307	0.987231	-0.447599	0.828762	0.0860298	-1.20669	-0.868691	-2.7098	-1.19048	0.899209	0.385375	1.17314	-0.54081	-1.13915	0.173067	-0.783485	1.47161	-0.0579058	1.27471	1.72752	1.28572	-0.284048	-0.449202	-0.104029	1.05041	0.0218251	-0.405958	0.251588	0.71119	-1.31679	-0.441229	-0.724273	-0.417787	0.107794	1.13824	-0.433948	0.439993	1.10794	-0.0377144	0.618954	-1.49944	0.00250952	-0.463655	0.56026	-0.666031	0.76759	0.363478	-1.66159	-1.73081	0.466203	-0.333329	-0.485797	0.682488	-0.808075	0.703404	-1.0573	0.183783	-0.965125	0.572407	-1.33107	-1.68034	-0.327248	-0.368089	0.362336	0.165547	0.280902	1.71665	-0.33968	-0.676404	0.319797	1.60432	-0.687432	1.07512	-0.802926	0.0130526	-0.2752	-0.986519	0.686502	0.999048	2.34049	1.07513	0.598004	0.230011	-0.924401	-0.595305	-0.176984	-0.255202	-2.1617	0.209387	0.013441	-1.04271	-0.418329	0.064439	-0.365348	0.244296	-2.3516	0.0794433	0.418499	-0.880928	-0.645645	0.107538	0.572649	1.19247	0.0286454	-0.513001	0.141369	0.352931	-0.454788	2.07646	0.224441	1.25319	0.171335	-1.61209	-0.361321	-0.0937044	-0.363806	0.262544	1.6127	0.472035	0.240938	0.367547	-2.38156	-0.489734	0.959127	-0.590105	1.40628	-0.112461	-1.03131	-0.542067	-1.26518	-0.406853	0.442032	-0.904564	0.143082	1.11996	-1.5936	1.21338	0.943064	-0.22088	-0.197514	0.625402	0.884331	-0.458487	0.813442	-1.05561	0.683752	1.36004	-0.241279	-0.521084	0.748333	0.455938	-0.541229	-1.35874	-1.4962	-1.57456	-2.15637	0.0858817	0.826872	-0.580817	-0.603605	-1.40957	-0.783681	1.36456	0.104194	-2.13034	-0.843351	-0.110986	-1.81415	-0.309221	1.83254	0.552753	-1.1245	0.239967	1.18994	-1.09113	1.01514	0.963111	0.171089	1.77515	1.29331	0.50529	0.821361	0.155957	0.41905	1.71445	-1.96367	0.607161	1.17069	-0.835878	-0.468308	-0.024301	1.30743	0.314244	-0.335744	-0.860473	-1.01949	-2.94751	-0.041514	-1.15553	-0.742651	-1.3575	0.978223	0.657811	0.817263	-0.177336	-0.987193	-0.207423	0.26574	1.16168	-0.635004	1.8699	-0.0181833	-0.488385	0.488064	0.565312	-0.777537	0.983618	0.168549	-0.790606	-0.960448	-0.318751	1.10667	0.096822	1.79194	0.768655	0.669272	-1.19164	-0.315736	0.105968	-0.0486966	0.543455	0.0713522	-0.635301	-0.299631	-0.79753	-1.36535	-0.118356	1.56471	-0.623138	0.353553	1.27082	0.248562	-0.402077	1.07707	1.15842	0.486256	0.896153	0.536513	-0.153474	-0.225483	-0.319282	-0.569876	2.19446	0.360976	-1.94294	-0.950918	0.592369	-1.17263	0.406378	0.764721	-0.242726	1.24848	0.458043	0.695852	0.920437	-0.117594	-1.06752	-0.740007	-1.27099	0.347732	-0.136371	-0.451255	0.173312	0.86229	-1.40587	-1.28703	-0.127976	-2.10201	-0.218957	-2.4604	-0.220903	-0.128104	-1.01537	0.222479	0.437628	1.03555	2.31695	-0.0507203	0.605278	-0.208501	1.23468	-0.10886	-0.67433	1.20593	0.746281	-1.91052	0.126694	1.10479	0.119738	0.359878	-0.372284	1.78298	0.984635	0.145505	-2.41966	-0.384207	0.352853	-2.8124	0.12406	-0.200929	-2.81973	-0.750865	-0.813341	2.34367	0.850078	-0.0825392	-0.352238	-0.976156	1.25053	-0.158073	-1.34425	0.204291	0.818134	-0.277548	-0.970261	1.42542	0.111075	-0.402791	-0.313979	-0.1353	-2.62009	1.27923	0.687875	-1.70783	0.245864	0.560979	-0.610722	-0.796803	1.7463	-0.0206433	0.57164	-0.215817	-0.617607	-1.00295	1.10048	-1.02428	-1.08194	0.905355	1.03023	0.777092	0.627273	0.419273	-1.80465	1.12708	0.578089	1.023	0.447578	1.50585	-0.552978	0.616734	0.643954	1.89849	0.231459	0.48785	-0.599101	0.698233	1.60324	1.22829	-2.73631	0.0127613	-0.394853	-0.15829	1.61447	0.975973	-0.481224	-0.0850225	-0.633519	-3.00262	-1.5788	-0.0633683	0.120372	0.935615	0.845337	0.951883	1.04861	-1.74784	0.476126	0.0145085	0.0592853	1.09612	-0.630169	0.909115	-1.70945	-0.0431654	0.248479	-1.27568	-1.25431	1.10467	1.37044	-1.33911	0.872837	1.57569	-0.573296	0.97254	0.53643	-0.237315	0.266562	0.180446	1.57231	-1.08825	0.861233	-0.574951	1.60119	-1.42585	0.670282	0.423567	-0.490653	-1.77106	-0.948982	0.454412	-0.758447	0.159366	-0.214396	-2.30517	-0.867584	-0.366245	0.297302	-0.526164	1.28282	-1.66936	-0.914986	0.244747
THAP4	-0.207998	-0.827423	-1.17597	0.00820988	0.896908	-1.04263	0.256187	-0.642863	1.415	0.204477	-0.217232	-0.609647	-0.624071	-0.727559	0.35617	0.742387	0.346812	-0.395375	0.504378	0.784997	0.50618	-0.613289	-0.813432	1.17645	0.332364	-1.3462	-0.284039	0.415186	-0.892784	-0.0457876	-0.569847	-0.859501	0.404283	-0.0116663	-2.07998	-1.09319	0.197172	-0.255889	-0.0883377	-0.299617	-0.116164	-0.172765	0.571595	-0.539123	-1.32312	1.98402	0.787505	-0.582068	0.305019	-0.0191539	-1.6977	0.130271	0.0751336	1.17072	0.634367	-0.91072	0.000649088	-1.8708	-0.239339	-0.604683	-1.48702	-0.0680963	1.22476	0.773633	-0.900656	-0.515894	-0.42158	-0.290483	-0.488887	-0.854365	1.31429	-0.335582	0.253078	-0.0452075	0.484041	-0.053352	0.404987	-0.144433	-0.814355	1.15259	1.15224	0.588414	1.32054	-0.454839	0.551486	-0.918934	-0.667498	-0.314835	-1.99878	1.65995	-0.451384	-0.409269	0.469308	1.83456	0.960678	0.102028	-0.479506	0.25391	-0.413409	-0.618479	-1.35279	-0.664627	-0.23668	1.39674	0.228473	0.406832	0.594625	0.348069	-0.393246	0.362435	-1.31361	-1.54378	-0.114459	0.0690505	0.474396	-0.435303	1.03165	0.55139	-2.28333	0.0187073	-0.490211	-0.382971	-0.600189	-0.0758906	-0.448691	0.978261	-0.373434	-0.585615	-1.63585	0.578723	-1.48981	-0.630572	0.696491	-0.0653544	1.37706	-0.662992	0.0630349	0.822323	-0.264635	2.38127	1.28995	0.343341	0.224829	-0.90181	-2.61254	-1.07785	0.196388	-0.265065	-1.69852	0.798639	0.0577758	0.0929055	-0.552104	0.382123	-0.798119	-0.468845	1.00668	0.824617	-0.133804	-0.151084	0.187928	0.140438	0.595877	-0.816803	0.0237689	-0.857921	-0.0606626	-0.724922	1.43221	1.56223	0.708903	-0.172183	0.0253725	0.0119697	-0.108868	0.0897033	0.571311	-1.18435	1.96952	-0.288256	0.521071	-0.30737	0.460811	-1.65383	-0.060757	-1.83356	0.517288	-0.120679	-1.59565	0.643639	0.54988	0.511621	-0.296154	1.25274	0.4135	-1.09764	0.387882	0.420339	1.35808	-0.545829	-0.115734	1.16186	0.133878	-1.06563	1.68593	-1.78617	-0.513615	-1.02607	-1.39162	0.263011	1.10594	0.805007	-0.0139688	-0.876339	-0.311093	-0.472193	0.175496	0.0375799	-0.111511	-0.881157	-0.0418068	1.06331	0.691784	-2.15236	-0.480532	0.881106	-3.83528	1.33803	0.38924	-0.0430759	1.65293	1.76802	-1.2409	0.258667	1.07079	-0.114188	1.21096	0.255603	-1.47773	0.400548	-0.25528	1.45136	0.181858	0.325293	-0.547137	0.181115	-0.456291	1.3618	-0.0877675	1.27529	-0.229811	0.442369	-1.25211	-0.628284	0.143587	0.717894	-0.518016	-2.04925	-0.113487	-0.0169576	0.37583	-1.45699	-0.06337	-0.746116	1.10633	1.29803	-0.206091	-0.0321996	-0.06838	-0.908428	-0.456637	-0.57413	0.808553	-2.25836	2.04674	0.231483	0.240632	-0.0188423	2.41081	0.0102991	0.704945	-0.0545932	-0.895586	-0.141401	-0.953375	1.2594	0.130556	-0.144546	-0.156071	-0.525022	-0.0738854	-0.315688	-1.38031	-0.894492	0.581357	0.397558	-0.402112	-0.200784	-0.597614	-1.67946	-0.253352	1.16604	-0.519841	-1.68087	0.321416	-0.210622	2.17578	0.784778	0.37868	0.798023	1.87344	1.6864	0.782925	1.50552	-0.389398	-0.8667	0.738395	2.08723	0.600437	-0.67977	2.10898	-2.16883	2.50939	-0.739194	-0.96144	0.159997	-0.466834	0.374057	1.18219	-0.928829	-6.38108	0.505341	-0.410808	0.175674	1.00914	0.5146	1.3114	-1.10877	-1.64745	1.11294	0.862453	0.140093	0.330888	0.851184	-1.02082	0.0529541	-0.0717234	0.982646	-0.12627	0.703095	0.564536	-0.525778	0.386284	-0.709799	-2.14783	1.3311	-1.03626	-0.573526	-2.28074	-1.60871	1.6681	-0.681667	0.848536	1.48328	-0.828594	-0.154333	0.926781	-0.302767	-0.575464	0.118134	-0.614474	0.356925	0.179941	0.871462	-0.484568	0.686585	-0.128956	1.15461	1.77656	-0.829331	0.673921	0.303158	-0.0869757	2.14538	-1.07226	-0.0897159	0.826287	-0.760088	-0.0164126	-0.278948	1.24832	2.4482	1.25546	0.813808	0.707252	0.419034	1.47491	-0.0821965	1.04471	-0.641507	-0.4926	-0.733871	0.292915	0.700641	-0.393944	0.882715	-0.795269	-0.0889555	-0.646968	1.58148	0.631686	-2.42123	0.93971	0.428568	0.0381486	0.0738079	1.67355	-0.241047	0.35674	-0.866624	0.0958475	-1.90376	-1.03518	0.18591	0.964267	-0.0868174	-0.53058	0.24176	-1.48356	0.295836	-0.0406634	-0.210198	-2.35844	1.09456	-0.591253	0.933319	1.36149	-0.399774	-0.442276	-0.604271	0.297946	-0.877466	-1.50545	-1.18225	0.0172247	1.46406	-0.305668	-0.271595	0.375915	2.03278	0.530035	-0.13579	0.187631	0.115796	-1.27484	-0.786806	-2.2988	0.431593	0.863767	-0.55267	1.43886	-1.45098	0.357965	-0.787068	-0.429475	1.49596	0.401591	0.969873	0.11394	-0.160049	0.559204	0.734517	0.174499	-0.589397	1.38177	0.371602	-0.977263	2.7008	-1.02763	1.78416	0.586189	-1.32163	-0.515806	0.472581	-0.177875
NFATC2IP	-0.106837	-1.527	-0.397966	0.383273	-0.672309	-0.754036	-0.732117	-0.318527	-0.688535	0.409135	-0.571834	-1.37219	-0.284939	-0.872154	-0.193234	-1.02923	-0.81067	-0.720552	-0.789977	-0.274432	-0.398223	-0.908509	0.272609	-1.0244	-0.216857	0.271011	-0.431852	0.117397	-0.894011	-0.0764057	0.529065	-1.35471	0.154814	-0.686126	-0.380228	-1.30891	0.412756	-0.0949874	-0.727946	-0.758804	0.986296	0.355594	-0.538703	0.815062	-0.451538	-0.469065	0.186689	-0.866065	1.93636	0.94841	-1.37785	0.960985	-1.12009	-0.601381	1.6972	-2.94689	0.423291	0.202539	-1.35471	0.460074	-0.244034	0.944611	-0.451191	-1.11211	0.698552	-0.521499	1.67506	1.59917	1.32203	2.0389	0.337023	-0.150515	0.251106	-0.249117	1.48294	-0.414805	0.726986	1.86678	0.0176848	1.22303	1.16316	-0.495363	0.639753	0.29342	0.404313	0.439697	0.654184	-0.969544	-0.244075	-1.27441	0.163861	1.31956	-0.0129586	0.965441	-0.565873	2.21476	0.745278	0.535077	0.448464	-0.343073	0.736799	0.507511	-0.271088	1.3105	-0.337225	0.632179	0.393723	0.21338	-0.922225	-0.684691	0.879983	0.0134157	0.521585	-1.00791	1.52626	0.766916	0.349762	0.0667204	-1.3347	0.141587	-0.406611	1.35792	-0.922176	-0.47369	1.19175	-0.70502	0.131414	0.761402	-0.44547	-1.44516	0.74559	-2.37482	-0.0717557	-0.0625125	-0.338234	0.412381	0.381999	-1.11305	1.91729	0.463039	0.89713	1.30839	0.215473	0.594294	1.84919	0.519465	1.54965	-0.935249	2.01101	-0.449023	0.825309	-0.695398	-1.51556	-0.806598	-1.16613	0.249106	-1.15514	-0.0292467	-0.49036	-0.661118	0.808275	0.776806	0.900382	0.81005	1.0324	-1.31822	-0.70828	-0.578614	-0.659785	2.29183	3.69172	-0.689369	-0.286224	-0.981031	0.537749	0.502752	0.530783	1.28241	0.375416	1.66216	-0.0340354	-0.447809	0.144935	-1.654	-0.492992	0.408896	0.667252	0.466774	0.191593	1.31733	0.0199698	0.177298	0.964151	0.255531	0.406058	-2.20716	-2.08496	1.29441	-1.06475	-1.47805	-0.0947515	-1.19267	-0.308589	0.575576	-0.190771	1.18715	-1.5225	1.3612	-0.749839	-1.22478	0.674881	-1.90438	-1.13773	0.796292	-1.172	0.0541468	-1.48579	-0.0362001	0.0490899	0.0156271	-0.635004	0.165616	-1.36101	1.87938	0.449782	0.0516947	2.24837	1.23417	-0.741602	-0.225079	-1.52536	-0.185286	3.3656	-0.537015	-2.39662	-0.778131	-0.605408	-0.745554	-1.33914	1.63803	1.40236	0.377589	-0.655467	-0.044252	0.310039	0.290349	-0.281916	-1.40674	-0.468847	2.01769	-0.191942	-0.506711	-0.207114	-1.98736	-1.92952	1.36175	1.62402	-0.421425	-0.588154	-1.85603	-0.0649283	0.177954	3.26575	0.361383	0.0914385	1.47072	1.15216	-0.893374	0.923572	2.21846	0.0421724	0.119286	-0.418586	-2.16192	5.16975	-0.251415	-1.29963	-0.378016	-0.496812	-0.501648	0.557844	0.343154	0.178355	0.860162	-1.44202	0.590786	-0.391518	0.0413778	1.11374	-2.33248	0.514157	1.0734	0.952234	-0.263502	-1.42153	1.06913	0.373242	0.204565	-0.923461	-0.295727	-1.01891	0.38723	1.20764	-1.52291	1.14565	0.88924	-0.734368	0.140483	-0.553401	0.271508	-0.341684	0.0146741	-1.37208	1.03389	0.201091	-0.213525	1.29791	-0.699764	-0.177678	0.51963	1.06152	0.13193	-0.841136	0.164044	1.32084	-0.478713	0.647375	-1.49969	-0.128669	0.614497	0.0384625	0.201236	-0.227443	0.264578	-0.473515	-0.752715	-2.10844	-0.801575	0.417601	1.15955	-0.475349	0.470338	-1.81364	0.656546	-0.370542	-0.125775	1.93936	0.705548	0.584931	0.0720904	0.481142	0.154044	-0.0208431	0.0461431	-0.760884	0.60674	-1.64699	-0.119794	0.846776	0.465899	0.268169	-1.11722	0.0948333	0.780848	-1.22204	0.17686	1.66494	0.71275	-1.43449	0.617176	-1.20564	0.507112	-0.19679	0.543384	0.198737	-0.917532	-0.47832	0.293103	-1.06547	0.374139	-1.64433	-0.474694	0.584117	0.642509	-0.320242	-0.605816	1.29532	0.308142	-0.763011	0.390598	1.63555	1.16011	0.784576	0.947115	-0.955348	-0.368846	-0.168801	-0.104354	-0.825606	-1.3546	-0.018072	-1.11738	0.344338	0.160237	-0.0524772	-0.215272	1.52904	-1.58486	0.0320938	0.209301	-0.158187	0.405784	-0.629485	0.500954	0.0562957	-0.62871	-0.947773	0.478561	-0.139437	1.20671	0.524665	-0.717422	-0.793839	0.727361	-0.355979	-0.299635	1.12749	0.632436	-1.16502	-0.667055	0.191266	0.577371	0.867483	-0.615928	0.904198	-0.26342	-0.198124	-0.290246	1.05107	-1.3306	-0.955248	-2.78385	1.25256	-1.03688	-1.45615	1.43926	0.862966	0.377658	-1.76961	-0.528717	0.344233	-0.644969	0.0397879	0.362317	-0.586532	-1.67763	0.743379	-0.107113	-1.93967	-0.123001	0.371136	0.938921	1.42899	-1.10555	-0.558626	-0.44508	0.904407	-0.699253	-0.577805	0.0134539	0.64017	0.0041359	-0.324261	-1.00402	-1.75009	0.182433	0.869469	-0.66259	-0.73742	1.1423	0.91476	0.0401287	0.832519	-1.06783	1.05055
FIBIN	-0.437216	-0.720358	1.95407	0.637528	0.696671	-0.843858	-0.784194	-0.474475	-1.41569	0.498756	-0.706923	-0.27448	-1.0317	1.88606	-0.566174	0.166448	-0.168057	-0.891077	-1.45037	-1.35278	-0.839289	1.98121	0.681948	-0.995808	0.25877	0.348017	1.27532	-0.231455	1.63878	-1.18018	-0.867135	-0.111976	-0.764522	-0.840836	2.71772	1.80002	-0.934148	-1.00831	-0.239077	0.577123	-0.962966	0.192191	-0.775256	0.296474	-0.720932	-0.294513	0.122244	-0.68628	-1.18603	-0.863519	1.13009	0.398158	-1.17855	-0.648725	-1.68083	1.03901	1.59007	0.205611	-0.790106	-1.00368	0.820388	-1.22841	-0.824742	0.291691	0.499023	0.840477	0.752443	0.271912	0.782621	-1.05277	-0.507783	-0.295832	1.72536	0.401604	-0.515148	1.27618	0.478935	-0.560711	0.983518	1.56277	-1.48466	0.721713	-0.746914	1.62136	-0.236003	-0.0302492	-0.455767	-0.825202	1.74368	-0.576959	0.585144	-0.0905192	0.885684	0.0295725	1.11107	-1.28426	0.03378	-0.0427693	-1.07252	0.511127	1.25233	0.583562	-0.319034	-0.684946	-0.359254	-0.99632	-1.02135	-1.38981	1.00164	1.55324	0.949642	-0.70963	0.26164	-0.941551	0.542227	-0.0623055	0.919394	-1.02743	2.8368	-1.4676	-0.414786	0.249623	-0.0923083	0.278136	-0.260977	-1.61532	-0.628072	2.08593	-0.68011	-0.85241	1.38444	1.86892	-0.683893	1.57673	0.49772	1.56318	0.378298	-1.70541	-0.124565	-1.15359	-1.04159	0.987429	1.15189	2.30642	0.0623541	0.325472	-1.62327	0.245088	1.1742	-0.0697772	0.0114981	-0.669371	1.63279	-1.35716	0.167065	0.0847201	0.0556222	-0.871232	1.30016	0.631642	1.19165	-0.996918	0.304113	1.54124	-0.56826	0.241325	0.562692	-1.08123	0.290169	-0.847584	-1.05605	0.163649	1.56949	0.782425	0.819296	0.104341	0.845561	0.394063	-1.24617	0.653089	0.0715041	1.54641	-1.19278	1.95369	-0.0305284	2.17092	-0.764301	0.0223403	1.72197	-0.855766	0.456364	0.623976	-0.989084	-0.384684	0.338594	-0.128173	0.461635	0.253444	-1.16512	1.69207	0.157415	-1.22505	-0.537255	2.05731	1.14173	0.0367721	0.374657	-0.786212	0.143665	-0.912629	0.0550048	1.00434	-0.175278	-0.594301	1.05258	1.12658	-1.68991	-0.77704	-0.400104	1.53531	-1.14008	-0.055294	0.912817	-0.420423	1.86231	-0.534187	-0.86297	-0.617744	-1.33558	0.87243	0.664593	-0.323111	1.50422	0.0758636	-0.438658	0.00704952	-0.566695	-1.46817	-1.59706	0.150534	0.484739	0.289256	0.887594	-1.78039	0.404971	-0.604544	1.94628	-1.47842	-1.64453	-0.786287	-0.51622	-1.63012	0.0637146	2.74633	1.0893	0.878466	-0.848206	0.940888	0.988804	0.176411	1.09943	-0.977994	-1.02178	1.27786	-1.6679	-0.176961	-1.68543	0.890338	-0.230716	0.00686769	-0.330904	-0.224133	1.30687	-0.236373	0.998055	-0.751151	-0.815879	-1.14542	-0.254322	-0.557922	0.173425	0.885265	0.529015	-0.300622	-1.56528	-1.8267	0.562307	0.0838107	1.13563	-0.571721	0.0416279	0.397233	0.661039	1.30768	0.386702	-0.634111	-0.420364	0.235822	-0.400045	-0.0965716	0.757901	-0.768955	0.516022	1.87879	-1.29143	0.137227	-1.25609	0.181023	1.06931	-1.48699	-1.83188	0.587262	0.862842	-0.729209	0.238222	0.943668	0.238026	-1.26566	0.110572	0.386236	-1.09016	-0.521279	-0.510109	0.0336905	-0.357081	1.16776	0.865576	-1.20236	0.972124	0.348347	-0.0823246	0.168174	2.88446	0.700881	0.771012	0.405325	0.816454	2.17118	1.06886	-1.59023	-1.17435	-0.646052	-0.255447	-0.720429	1.27113	0.545051	1.22725	-0.136359	-0.464177	-1.47415	-1.38752	0.368727	0.950899	-0.269119	0.382864	-0.13825	-0.736441	0.00468401	-0.213396	1.52686	-1.82254	-0.549842	0.66946	-0.677943	1.48132	-0.929232	-1.31179	-1.55761	-1.56089	-1.64236	-0.802374	-1.56272	1.17494	0.776743	-0.185966	-0.00614197	-1.57322	-0.196365	-1.65753	-0.00225077	-0.127134	1.37948	-0.256251	-0.934148	-1.74205	-0.0307146	-0.66826	0.865311	0.922238	-0.541418	-0.451457	-1.39934	-0.0648239	0.511624	-0.724957	0.455129	-1.6609	-0.861715	0.211659	2.06597	-0.891876	0.323125	-1.10352	0.837187	-1.64249	0.0314986	0.794145	-0.0274596	0.836026	-1.07521	0.325695	0.384981	-0.586365	-0.122492	-0.42191	1.4131	-1.21152	-0.924902	-0.332085	1.89065	-0.241678	3.05438	1.2916	1.0107	0.872509	0.395346	0.223171	-0.455828	-0.674871	-0.493841	-1.52684	-0.463016	2.01108	-0.380446	-0.429485	0.574356	-0.327816	1.62853	-0.0308543	2.12926	0.0627053	-0.0428631	0.353256	0.194779	-0.558052	-0.978585	-1.64005	-0.131194	0.123174	-1.10727	-0.82996	-0.0977849	-0.893795	-1.27977	0.220669	-0.480513	0.0586177	-0.58228	0.170597	0.262259	-0.885734	-0.0630653	0.0121326	0.15973	1.57646	-0.461064	-0.504709	0.186028	1.02513	0.0424728	-0.306754	-0.821909	0.175716	1.01797	-1.42315	0.784714	0.161216	-0.751224	0.163566	-1.4956	-0.332591	1.3094	-1.56576	2.99287	-1.26142
FAM89B	-1.21336	-0.670777	-0.525388	-1.03941	-0.336812	-1.29035	-0.690048	-0.8123	-0.575061	-0.418396	-0.386631	-0.581071	-0.790753	-0.456824	-0.276607	-0.264865	-0.805998	-0.83025	-0.643353	-0.573641	-0.876568	-0.602228	-0.746389	-0.571196	-0.63872	-1.03062	-0.629966	-1.11704	-0.462604	-0.236725	-0.999093	-0.794055	-0.96425	-0.654937	0.16297	-0.586143	-0.182865	-1.07987	-0.202419	-1.03342	-1.0854	1.63522	0.862494	-0.110275	1.14888	0.932158	1.14032	0.799747	1.60706	-0.454951	-0.668472	-1.87633	0.555554	0.842476	-0.926705	1.21041	0.310095	0.89002	-1.15209	-2.05655	-0.734501	-1.85308	1.08663	0.321036	-0.372141	-0.508531	0.215328	1.16947	1.77863	-1.04999	-0.525002	-0.960038	-1.58486	0.216276	-0.339516	-0.595924	2.20588	-1.50431	1.43437	-0.962471	-0.885512	1.42594	-0.657556	-0.287783	0.851011	1.07416	1.59122	-0.553059	-0.678945	-0.807134	0.346818	1.65053	-1.0137	-1.08214	0.802463	-0.755176	-0.0212871	0.804057	-1.14123	1.4843	-0.225323	1.14544	-0.0148593	-0.101987	0.983577	0.391954	1.35705	-1.81557	-0.457049	-1.04717	-0.189786	1.06405	-1.33249	-0.276191	-1.2386	-0.823987	-0.389613	-0.684241	-0.0389953	-1.53855	-1.11294	-0.803552	0.18235	-0.844607	0.179575	-0.0194311	0.884666	-0.114204	-0.492408	-0.0458046	-1.16311	-0.462378	-0.705048	-1.02917	0.277822	-0.55048	-0.333331	-0.967439	0.761032	0.979835	1.5095	-0.481849	0.794739	-0.186589	0.602231	-1.04213	-1.45378	0.718876	-0.903596	-0.644574	-1.00777	-0.138773	-0.948748	0.0644677	1.08678	-0.556111	0.835736	1.39009	1.45681	0.257655	-1.31219	1.75844	1.81891	-0.541514	-1.09183	1.96439	0.0657786	-1.02262	1.64307	-0.415818	-0.253046	-0.625602	-0.587413	0.149575	0.943524	1.61377	0.107975	-0.449864	-1.4802	1.05551	2.09695	-0.12571	-0.916956	-0.354372	1.13471	-0.505696	-0.153419	0.82228	-0.71376	-0.772938	0.192232	-0.962377	-0.161436	0.415212	-1.02676	-0.693705	-0.00900368	-0.138577	-0.963688	1.70093	1.14907	-1.11014	0.774417	-0.923482	1.59153	1.33122	1.45137	-0.706051	1.67986	2.30489	1.24893	0.373768	-0.395516	-0.449117	1.5911	-0.103848	-0.887051	-0.986095	-0.994815	0.573349	-1.35463	0.199938	-0.801632	1.02302	-0.858429	0.137602	0.186929	-0.955273	0.331501	-0.7911	0.983896	1.54365	-0.0758451	-1.00414	2.06785	0.00358108	0.373976	-0.684158	1.38033	-0.974958	2.29549	-0.242312	1.52193	-0.13077	1.94401	-0.932335	-1.55757	0.753341	-0.169349	1.95893	0.872709	0.375848	1.32582	-0.0656612	-0.957607	1.37996	-1.0029	-0.763739	-0.0268643	0.372155	1.98967	1.60821	-1.89785	-0.749798	0.947529	-0.478062	-0.0297823	0.793658	-1.36009	-1.07859	1.45807	1.00807	-0.469076	0.550217	0.773327	1.14551	1.41237	0.865807	0.324388	-0.199137	-1.34276	-0.461176	1.54995	0.896064	1.03168	-0.941965	-0.463581	0.267979	0.54371	0.789762	-0.90862	-0.184128	-0.623746	-0.315087	2.17744	2.55055	1.48062	1.10356	0.873378	1.36426	-0.638801	1.77616	0.769134	-0.601349	-1.33878	1.36389	0.836245	-1.25696	-0.34315	-0.96988	-0.606628	1.13664	1.22495	1.70122	0.571204	-1.45227	1.34944	0.322473	-0.682088	0.428303	1.26305	1.25967	0.893996	-1.50443	1.06949	-1.11494	-0.871885	-1.07819	-0.995195	-1.28624	-1.86252	-1.08046	-0.333189	-1.10635	0.23283	-0.526933	0.275922	-0.572536	1.45581	1.18889	-1.02051	0.255026	-0.674651	-0.595685	-0.481242	1.64664	0.0752301	-0.610394	1.58933	0.30549	-0.0923881	0.991916	-0.397852	1.19672	-0.478214	3.17175	-1.25653	-1.20033	1.12777	-0.833167	-0.536385	1.56383	1.19538	1.27816	-0.167302	-0.259154	0.675194	-0.338164	-1.22857	-0.69487	-1.47808	-0.66469	1.70751	-1.14295	0.93346	-0.454277	1.21113	0.732333	1.97179	-1.34254	0.00407078	1.72567	1.54446	0.135292	-0.972512	0.725169	-0.297687	1.23815	-0.616739	1.32304	-0.0444911	0.259188	-0.807834	1.71031	0.968289	-1.06964	0.641457	1.34521	-0.409055	-0.433037	-0.762796	-1.24792	-0.679358	-0.388885	-1.52676	-0.661161	-1.56586	1.23772	-0.560892	-1.66123	-0.316848	1.73532	0.178215	1.96565	-1.09977	-0.335462	0.61761	1.01965	0.93594	0.516417	-0.0659137	-0.645958	0.554738	-1.45785	-0.222481	-0.289384	-1.31143	-0.699036	-0.70739	-0.763825	0.0140865	0.523977	-0.791187	-0.865775	-1.1469	-0.37113	1.45189	0.254916	0.283025	-0.365506	1.65899	1.70502	-1.05145	0.72931	-0.390705	-0.494998	-0.418838	-0.128498	-0.708059	-1.30816	-0.84781	-0.448892	0.0858828	0.275216	-1.23891	0.675695	0.131534	1.12003	0.0575434	0.596342	0.478581	1.54645	0.980711	-1.21818	-0.182067	-1.11965	-0.304126	-0.722	-0.103463	0.279449	-1.26743	1.48656	-1.16751	-0.381477	-1.19141	-0.711327	0.442126	0.931222	1.59275	-0.32207	-1.21682	-0.492941	0.737526	-0.709399	-0.595366
SHMT1	-0.106935	-1.29703	-0.470579	0.977795	0.122963	-1.04511	0.392348	-1.02208	0.00535299	0.480293	0.16389	-1.65843	0.801859	-1.42717	0.616793	-0.550519	-0.386013	0.766436	0.137837	0.120234	0.386009	0.144001	0.420308	0.940961	0.213385	0.652473	0.238854	0.703418	-0.682739	0.214791	-0.104935	1.6564	0.295518	0.0695539	-1.4124	-0.0896975	0.749021	0.36201	0.422252	0.384803	-0.0805274	0.305778	-0.435153	1.28526	0.148932	0.645578	0.400193	1.67087	-0.981077	-0.333261	-1.48464	0.321551	-0.261993	1.47267	0.661361	-2.86287	-0.983011	0.564776	0.662201	0.620388	-0.559304	1.43426	0.545378	-0.153215	-1.48694	1.86014	1.52159	0.79904	-0.825683	0.491004	-1.50935	-0.785784	0.485343	0.138143	1.58995	-0.0715273	-0.299876	0.971174	0.874859	0.672769	-0.00221621	0.100796	-0.506935	0.0359774	0.216155	-0.322723	-0.413151	-0.335374	-0.164319	-0.227776	1.09621	0.0896034	0.165364	0.710536	-1.30343	0.53082	-0.141768	-0.0967604	0.883462	-0.6042	-0.84787	1.8043	0.430135	-0.636961	-0.164027	-2.15882	0.649504	-0.550963	-1.06899	-1.53803	-0.781632	0.940297	0.142254	-0.00846998	0.344623	-0.0345964	-0.259732	-0.152925	-2.74388	0.936282	0.302638	0.541384	-1.4653	0.322167	0.345479	0.014547	1.05398	-0.370739	0.744127	0.00104327	0.452439	-2.03602	-0.96239	-0.164416	1.13783	-1.02091	0.718138	0.172119	-0.476363	0.630594	1.87368	0.0417288	-0.353054	-1.8181	0.10279	0.243457	0.0470624	-0.604143	-0.691818	-0.551297	0.983747	1.07694	0.630594	0.562208	-0.605953	-0.223954	2.0395	1.00361	-0.39905	-0.420892	0.489377	1.29646	-0.0874259	0.0471075	-0.431262	2.19988	1.6912	0.145049	-0.021943	0.49793	-0.966105	-0.884898	0.231533	-0.825805	-0.346166	1.23724	-0.379779	0.198809	-0.537723	0.773471	0.320155	-0.145386	0.170518	-1.17793	-0.159998	-1.79402	-1.12139	0.54629	0.0665502	0.459066	-0.0360832	-1.79974	-1.02267	1.06451	-0.421422	-1.01934	-0.764066	-1.35165	1.3888	0.192374	-1.19606	0.98551	-0.0766129	-1.33668	0.767985	1.1664	0.567418	0.892546	-0.343683	-1.01047	2.58417	0.514537	1.2399	-0.262043	-0.0990868	-0.61826	2.76944	0.234201	1.231	0.362132	0.285306	1.48608	0.743098	2.17942	0.727898	-0.926639	2.50963	0.639954	0.562661	1.96319	-0.764664	1.27689	-2.55683	0.207794	1.81613	-0.434033	-2.54386	0.18304	-0.286213	-1.68476	-1.00235	1.2827	-0.186018	0.05626	0.629781	0.0697331	-0.322825	0.213001	-0.697654	1.20285	-0.302371	0.174583	-0.209115	-0.875255	0.668364	-1.71831	-1.11308	-0.937978	-2.62902	0.32504	1.19339	1.63752	1.23103	0.493018	0.443593	-0.371156	0.528183	-1.0863	-1.04406	1.03568	0.306356	3.09062	0.764921	-0.00810174	0.890523	-0.564432	-1.46904	0.42685	-0.364016	1.62969	0.804085	1.14652	-1.71715	-0.4406	-0.162473	-0.518223	-1.68575	1.72811	0.991773	-0.658779	0.0719726	0.348125	0.140068	-0.702857	-0.375177	-1.47775	0.333724	0.623017	-0.739546	-0.675484	-0.216179	2.04319	0.137837	-2.30634	-0.0128926	0.133063	-0.199657	-0.596236	1.37685	0.664464	0.980347	0.29216	-0.116619	2.1187	-1.14632	0.774033	0.538985	-0.53347	-1.51795	1.70126	0.794579	0.138975	0.925935	-1.81208	0.635757	-0.628108	-1.69934	-0.277713	0.842794	1.18163	0.411124	0.502409	0.131879	-1.37725	-0.32529	2.10199	-1.2368	-0.226088	-1.6714	-0.598832	-0.225145	0.0492743	-0.28672	-0.641655	-2.00245	-2.01606	0.414427	-0.737946	0.911366	0.198424	-1.45891	-0.691177	-0.72406	-0.122742	-0.852056	0.834791	-0.480532	-0.103079	0.286844	-0.562536	-2.94387	-0.239219	1.4539	1.36023	-1.32853	1.54577	-1.51415	-0.779108	2.07995	1.2532	-1.19217	1.73571	-0.602221	0.939899	0.796566	-1.10514	0.113048	0.365087	-0.574715	-1.14946	0.315549	-0.976636	-0.112894	1.22923	-1.88917	-0.882531	-0.493785	1.19099	-0.747082	0.468333	0.833002	0.155681	-0.667322	0.951882	-0.337642	1.22473	1.0098	-0.535789	-1.15588	0.202492	-0.687449	-1.09199	0.396313	0.218582	-0.326266	1.61871	-1.21856	-0.454906	-1.05785	1.29064	-0.0116019	-0.0370129	-0.715995	-0.430676	0.18971	-1.19876	0.739652	-0.967965	0.201079	-1.8845	0.377199	-1.69843	-0.102318	0.474222	-0.984107	-0.268784	-0.715642	-0.761199	1.15373	-1.48732	0.959074	-0.919503	-0.172199	1.11203	0.0421359	0.109868	1.9878	-1.3199	1.79666	-0.69707	0.113887	0.67317	-1.73064	-0.776825	0.163326	-1.18408	1.12155	0.167271	-1.05375	1.26218	-1.51624	-0.586326	0.805892	0.340016	0.134991	-0.702682	-0.455604	-0.592854	0.735383	-1.73081	1.24596	-0.767415	1.07077	-1.6287	-0.585202	-1.79573	0.505802	0.487904	0.385727	0.667381	1.76404	-0.0209258	-0.701512	-1.44096	0.333888	0.0235753	-0.881659	2.29304	-0.405379	1.14414	-0.960407	-0.727363	1.39391	-0.409924	-1.3606
DPP7	-0.105533	-2.47076	-0.212757	-1.206	-0.645425	-2.45996	-2.09132	-2.02213	-1.11488	-1.27049	-0.987361	-1.48895	-3.24399	-1.07419	-0.667235	-0.961917	-1.34588	-1.47022	-1.38947	-1.00075	-1.32809	-0.808042	-1.47814	-0.978396	-1.41144	-1.53699	-0.731515	-1.49958	-1.13317	-0.667258	-0.98627	-1.35548	-1.40312	-1.25523	-1.11096	-0.797844	-0.770284	-2.04341	-1.47541	-0.864238	-1.11549	1.10214	0.0888936	0.489229	-0.536195	-0.529447	0.28934	-1.31767	0.447563	-1.17948	-0.615151	-0.414758	0.831975	1.28795	0.501713	-1.26562	0.710491	-0.36569	-0.840948	-1.38888	1.62748	-0.737878	1.19283	0.560731	-1.13084	0.107124	-0.112036	-0.402674	0.186472	0.613964	0.237847	-0.301646	0.456618	0.647251	0.33028	-0.513122	1.13761	-0.369605	-0.136383	0.890991	-0.962478	-0.29609	-0.1835	-0.615445	0.88433	-1.59774	0.708621	-1.20388	-0.102112	-0.0178238	0.372614	-0.0563316	0.206538	0.753068	0.981167	-0.751207	-0.383339	1.59162	-0.349464	-1.01622	1.31444	-0.959003	-0.336255	0.577429	0.362836	0.926546	0.214812	0.689435	0.159748	-0.782478	0.544585	-0.803288	-0.175945	-0.421329	-0.766047	-0.391044	-0.081054	-0.316788	-0.712023	-1.12257	0.170749	0.262709	-0.729487	-1.30503	0.303895	0.427398	1.16556	-0.160404	-2.72397	0.770644	-1.16313	-0.106417	0.971392	-1.46794	2.04704	0.319762	-0.142773	0.415702	-0.391623	-1.43021	-0.170344	0.305619	-0.0915413	-0.2287	-0.328682	-0.315501	-0.0758984	-0.17598	0.855497	0.834161	0.00467601	0.212906	-0.688629	1.72443	0.168746	1.59708	0.543967	0.349873	0.089732	-0.642721	0.271406	1.33987	0.661464	0.194172	0.592733	-0.116213	0.0863505	0.220248	1.26817	1.90082	-0.849365	-0.623709	-0.252309	-0.152398	1.18834	-0.378219	-0.690463	0.897301	-4.00012	-1.73429	0.915617	-0.646569	0.374172	-0.655571	0.707911	0.613666	0.987516	0.577672	-1.03548	0.145298	0.251679	-0.361062	-0.164807	0.201519	-0.280107	0.910401	2.15132	0.957585	1.94874	-0.131765	-0.465916	0.201377	0.484809	0.045018	1.29363	0.215866	1.25961	0.72653	0.0688181	2.18936	0.0169802	1.11433	1.49988	0.251593	-0.127954	0.133447	-0.45187	1.97224	-2.8844	-2.25727	-1.61065	0.259265	0.389533	-1.23445	-0.22759	1.56589	-0.555723	0.301505	0.407629	0.910785	1.80215	1.12479	0.974871	0.26723	2.37433	-0.339094	1.20543	-0.921519	0.816861	0.0133604	0.421644	0.298971	-0.02828	0.23255	0.378991	1.3027	-0.371671	0.579612	0.659878	0.681901	0.050719	2.03549	-0.938723	-0.318971	-0.731937	0.0795026	-0.354027	-0.945017	0.306914	1.09228	-0.0188341	0.790659	0.296733	0.129272	-0.33121	-0.331548	-1.08193	0.526175	-0.174828	-1.30294	-0.208908	-0.159167	0.243973	-1.0195	1.76256	-0.468234	-0.266252	-0.0945519	0.623859	0.529205	-0.669518	-0.0823619	0.548216	0.11609	-0.104289	0.222559	0.119819	-0.0124963	0.889729	0.816519	-0.838435	-0.960499	-0.318114	-0.373092	1.86694	2.21582	-0.0399337	1.14996	0.839911	-0.14067	0.586593	0.808454	-1.23287	-1.23566	-0.332743	0.0595421	0.46973	0.352406	0.939354	-0.410049	1.60306	-0.0843197	0.615878	1.06593	0.215245	-0.744292	1.27039	1.07018	0.881502	-0.00472961	1.9812	-1.228	4.32865	-0.725165	-0.774888	-0.963871	-1.02745	-0.483829	0.919569	-0.195811	-4.7227	0.616816	0.423011	-1.08922	1.8671	-1.21742	-0.249787	-0.172361	-0.651721	1.14307	0.0999762	0.982998	0.233196	-0.129737	-1.14243	0.829304	-0.888849	0.835302	0.962746	-0.0476669	0.263728	0.2788	0.249899	-0.109284	-0.0137328	1.32809	0.656218	-0.677599	-0.284395	-0.677288	1.31702	0.164289	1.16603	1.95307	-0.126771	0.39327	1.44338	0.313133	-0.00635762	0.208659	-0.0205393	-0.534872	0.368127	-0.294654	-1.80836	1.30145	-0.155297	1.02233	0.628258	0.649864	1.21334	0.867888	-0.952063	0.993009	-2.28897	0.833833	0.286233	-0.498929	-0.0844552	-0.918174	1.2963	-0.0346351	-0.241715	0.785522	1.51276	-0.857477	0.590745	-0.160468	0.678551	0.0251038	-0.265189	0.246711	-0.803806	-0.707762	0.383646	0.362863	-0.30108	1.52605	-0.533493	0.556078	0.0523222	0.188758	-0.0309493	-0.132829	-0.378886	0.421074	1.98125	-0.540722	0.615425	-1.14588	1.8008	-1.04932	-0.598617	-0.680359	0.597482	1.22434	-0.397775	0.394039	-0.0243648	-0.659278	1.10227	-0.783495	0.190933	-0.232508	-2.09961	-0.490673	-0.181774	-0.227723	-0.903211	-0.168271	0.692124	0.685548	-0.589889	0.0464725	-0.090686	0.44966	-1.07794	-0.417171	0.274692	1.70809	0.717503	-0.0743194	2.01116	-0.152778	-0.2622	-0.0680442	-2.96722	0.0929322	-0.103907	0.395087	0.984678	-0.0820687	0.164055	0.392843	-0.39726	0.65206	-0.879407	-0.375226	0.183991	0.0278328	0.484096	1.66063	-0.76346	0.299777	0.192978	0.140617	1.31919	2.46645	0.550642	1.40115	-1.95053	-0.649892	1.95663	1.2376	-1.95466
SEC24C	0.706254	-0.0678599	0.725482	0.833095	-0.1949	-0.106688	0.201793	-0.263467	-0.203632	-0.264123	-0.0307811	-0.210724	0.729232	0.544428	0.245304	-0.0947084	0.163218	0.510059	-0.440705	0.681722	0.6157	0.0522357	0.409418	-0.205599	0.402161	1.17996	-0.302589	-0.236028	-0.57742	0.659123	1.35412	-0.490137	0.71372	0.381109	-0.125784	0.176429	0.711607	0.680153	0.353687	0.863672	0.793026	-1.10118	0.220907	0.202151	-0.419279	-1.10504	0.7575	-0.56552	-3.19946	0.285296	1.21593	0.016744	-0.774902	0.100372	-0.746106	-3.50875	-0.760108	1.08292	0.516291	-0.129425	1.18866	0.706484	0.195037	0.39913	0.523943	-2.47426	0.349897	0.461883	-0.300947	1.06	-0.556274	1.09264	0.975338	-1.87122	-1.46547	1.29456	0.419868	1.00503	0.762492	-0.314041	-0.701727	-0.879662	0.97062	1.18257	-2.30863	-0.450025	-0.181071	1.25085	-0.475567	1.00835	0.256069	-1.29569	0.417831	-1.70735	0.774576	0.526669	0.668275	0.044623	0.969892	-0.389472	-0.517161	0.0196219	1.45223	-0.305352	0.762993	-0.472579	-0.12337	-1.14317	0.568406	0.0771708	0.400421	0.473563	0.196533	-1.7861	1.44425	1.31221	0.0270103	-0.0145414	0.465185	0.131446	-0.532523	0.105239	-0.164823	1.04923	-0.462789	0.0389409	-0.289646	-0.0586471	-0.667501	-0.884647	1.15837	1.00791	-0.26478	0.522187	-0.990954	1.24587	-0.363679	-0.598093	1.76875	0.707198	0.295578	0.27743	-0.299235	-0.344425	-2.52486	1.21927	-0.641903	-3.07277	1.0935	-0.964066	1.17467	0.223519	0.4659	0.36293	0.0653196	0.257448	0.872379	0.307302	-0.366245	-0.791596	1.51486	0.90316	0.197908	5.11885	0.0260955	0.318465	0.223697	-0.411819	0.18052	-1.49699	0.478114	-0.0616935	0.751268	0.41825	0.34279	0.877147	-2.41077	0.582225	0.11274	0.113476	0.367357	-0.088392	-0.318464	-0.155995	-0.469263	-0.306297	0.770703	-0.0759593	0.352605	1.28103	-0.520564	-0.0482658	0.0455325	0.243802	0.819778	-1.52739	0.356847	0.730423	-3.06755	-0.975821	-1.49263	-0.513649	0.55819	-0.146559	0.530229	0.0974428	0.08805	0.443216	-0.458382	-3.50704	-0.796487	-0.338481	-1.23282	1.68055	-0.287384	-0.517011	-1.83018	-0.0478138	0.993557	-1.20327	-0.153325	0.777097	-0.0997902	-0.735964	1.13861	0.438616	-0.0728342	0.275563	0.0431485	1.41485	-1.57488	-0.0579345	-1.06474	0.242622	-2.23345	-0.69137	0.554046	0.723123	-0.690738	1.60968	-1.00181	-0.857594	1.38002	-2.18898	-0.131545	-1.42487	0.811001	-1.49567	-2.26078	-0.47804	1.0958	-2.0782	0.189825	0.228498	-0.433413	-0.234762	0.251544	0.907619	0.0229077	-1.10769	-0.0181538	0.841397	0.300939	0.788654	1.10404	1.00103	-1.18121	-0.991951	0.406422	1.78792	-0.137748	-0.287314	0.661815	-1.36075	-0.286479	0.758278	-0.436947	-0.96209	-3.11044	-1.63966	1.55711	0.61121	0.243065	0.626912	-0.496816	0.108407	0.30658	0.376701	-0.0550211	-2.32528	1.58932	-0.642914	0.777596	-0.0195615	-1.88288	-0.930122	0.453032	0.8527	0.528881	0.0922864	0.709569	-0.284393	-0.530608	0.267821	-0.672127	-0.0563156	0.293838	1.81685	-0.907789	0.0708618	-1.18098	0.104931	0.432091	0.684291	0.533057	0.702476	1.36043	-1.83069	0.670055	1.43248	0.183675	0.39092	-2.21333	-0.171426	0.660961	-0.339648	2.57234	-0.503583	-0.396484	1.2083	-1.89608	0.374099	0.73022	0.519078	0.679176	0.236366	-2.01749	-0.119703	-1.14149	-2.27143	-0.659753	-2.30994	-1.87345	-0.0243971	0.788504	-0.0453289	0.558617	-0.192805	1.47157	0.311403	-0.919932	0.676087	0.920433	-0.280711	-0.276478	-1.69939	-1.26533	0.274483	-0.50269	1.35677	0.980119	-0.70149	0.0338782	0.406029	0.111112	0.720279	-1.24485	-2.03966	-1.12654	-0.109682	0.653267	0.312297	0.042207	0.921626	0.113753	-0.728768	-0.878532	0.674954	-1.54151	-0.663311	0.243713	-0.029208	0.544669	0.339931	-0.314076	0.667035	0.175646	0.0559258	-0.710808	1.44456	0.459514	-0.154059	0.791959	-1.35598	-1.07945	0.652593	1.17584	-0.532486	0.538707	0.916183	0.692039	0.654693	-0.321135	-0.520302	-1.65893	0.940389	1.50062	-0.522211	0.482494	-0.514844	-0.286862	0.131751	-2.33866	-1.06049	0.0455952	-1.20735	-0.228402	-0.0688022	-0.615391	-0.185921	1.39343	0.880724	-1.5169	1.3017	0.319732	1.56746	0.809495	-0.204683	-0.537936	-3.05894	1.01832	0.569365	0.754712	1.13953	1.67598	0.454275	0.873057	0.29465	0.168563	-0.329761	0.737655	-1.91841	0.526561	0.503897	-1.36542	0.840492	-0.26516	-0.773889	0.0372752	-0.51391	-0.799588	-0.978022	1.48392	0.618612	-0.0985108	-0.678017	1.2044	0.960433	0.100958	0.409222	1.80671	0.130163	0.781535	1.05555	0.831992	0.960598	0.110405	-0.00388786	-0.720432	-0.212083	0.443576	0.272731	0.28483	0.74061	-1.12812	0.884177	1.56921	-1.77208	-0.620792	-2.2624	1.549	0.625944	0.9622	-0.120991	-1.12071
SMCR8	1.11382	0.879523	1.1908	1.35736	0.459108	1.02049	1.21785	0.787169	0.908391	0.470828	1.39869	0.806316	1.15728	1.12329	1.18309	1.08195	1.22167	1.30528	0.421738	1.539	1.59807	0.719935	1.33432	-0.231252	1.99658	0.621498	0.887538	1.0894	0.504581	1.30498	2.1555	0.188384	1.71205	1.20774	-0.126393	-0.457699	1.85667	1.44766	1.19925	0.744629	1.71357	-0.545019	-0.554364	0.95707	-0.736791	-1.14853	0.859435	-1.31206	-1.67894	0.955496	0.00140632	-0.171203	-1.26897	0.267527	0.475973	-2.72179	-1.26326	-0.21531	-0.181066	-1.28402	1.09448	0.58587	1.37859	-0.441525	0.212401	0.190855	0.366608	-0.179761	-0.674545	-1.51378	-0.864286	1.18525	1.38014	-2.27207	-1.46009	0.932315	0.120329	-0.986289	1.52201	0.492347	0.386006	-0.869832	0.145007	1.43729	-1.1463	-1.22368	0.416652	1.36957	-0.480407	-1.04034	0.150353	0.420061	0.529783	1.131	-0.886767	1.44014	1.44582	-0.26282	0.413342	-0.505157	1.36905	0.116393	-0.583925	-0.838876	-1.08368	-1.23955	0.711873	-1.13996	0.023889	-0.301312	0.160793	-0.256824	-0.0125406	-1.99395	0.988654	0.917621	0.18789	1.08187	0.273512	0.942711	-0.344109	1.64178	-1.16211	1.48817	-0.807547	-0.0776174	-0.377358	0.0432078	0.629094	-1.00243	2.72083	-0.191148	0.661965	1.02315	0.760601	0.247397	1.13096	-1.10407	-0.151512	-0.683569	-0.534654	-0.0778575	0.782893	0.361998	-0.565292	1.33458	-1.91469	-2.80501	2.24495	-0.455247	1.30763	0.329999	0.595764	-0.669788	-0.611771	-0.883074	1.12088	0.183326	-0.368151	-0.0428843	1.20563	0.332984	-0.690704	-0.754343	0.044764	-0.310186	0.160571	-0.484323	-0.968703	-0.355612	0.0394579	0.539424	1.48763	0.41375	0.645174	0.511592	-1.14304	0.129698	-0.665403	-0.257843	0.550495	1.17515	-0.533186	-0.944159	-1.15351	0.73988	-0.803109	-0.172937	0.701847	0.270414	-0.458926	-0.439764	-0.999322	-0.275938	-0.0777975	-0.607829	-0.654614	1.14812	-1.70713	0.264315	-1.03752	0.296648	0.0720116	0.579946	0.849891	-0.0513217	-0.993531	0.496959	-0.944239	-2.24065	-0.316745	0.455191	0.803812	1.26524	-0.404815	0.543867	0.101503	-0.0851902	0.0766334	-0.722541	-0.667668	-1.12	-0.35186	0.462067	1.42662	-1.27103	0.418688	0.320237	-0.451913	1.15843	-1.46066	0.148182	0.485639	0.898524	-0.532348	-0.692104	-0.226896	0.428591	-2.90275	0.632364	-0.208028	1.32162	-0.856259	-1.99258	1.65713	0.303581	0.875726	-1.1321	-1.39726	0.789283	-0.563456	-1.54525	-0.644154	1.29091	0.298078	-0.48288	-0.185418	0.110649	-0.794634	-1.82208	-0.0722799	1.49201	1.40945	1.8033	-0.292916	1.46985	-0.883859	-1.28698	0.565838	1.05125	-0.213865	-0.542985	0.398988	-1.48658	-1.27434	-0.177464	-0.585916	-1.13329	-1.88219	-2.80262	0.0383609	1.20899	-0.206273	-0.415747	-0.600459	0.218226	0.611927	0.718923	1.20755	-2.68103	1.63515	-0.996303	-0.548318	-0.696159	-2.19093	-0.26742	0.381683	1.73126	-0.227022	-1.14004	-0.982958	0.617978	1.26858	0.470479	-1.23681	-0.0224246	-0.394322	1.63982	-1.02976	0.967381	-0.479652	-1.49735	-1.15454	-0.123161	1.47063	1.49485	-0.508135	-1.89328	-0.28493	1.10999	0.71132	0.00788884	0.579416	-0.119081	0.961614	0.000178323	-0.15342	-1.66973	-0.72202	1.0766	-1.64878	1.31488	1.48624	-0.0802597	0.24982	0.066353	-2.11109	0.789732	-0.748406	-1.12528	-0.255295	-1.48341	-1.35946	-0.426787	0.91732	-0.962729	1.75503	0.100598	0.62601	-0.332192	0.553025	0.854249	0.366349	-1.35679	1.14512	-1.68098	-0.297951	-1.56352	-0.58741	-0.0224836	-1.05244	-0.315705	0.247505	0.0641782	0.0774315	-1.10991	-1.12273	-1.76579	-0.600888	-1.06552	0.501713	0.589572	-0.617372	0.945699	1.08606	-0.885902	-1.61811	-0.0376675	-1.76664	-0.390056	-1.13124	-0.549231	-0.214995	0.674648	0.634401	-0.387126	0.711781	-0.300278	-0.304095	0.473826	1.30786	-0.0484075	-0.0382598	-0.162792	-0.54888	1.19183	0.902033	-0.304354	-0.205709	1.58289	0.286459	-0.835705	-1.3401	0.790766	-2.45316	0.134344	1.56518	-1.09748	0.688674	0.90947	0.574881	-0.0842877	-1.14475	-0.999893	0.860576	-0.399597	-0.758032	-1.00709	0.413851	-0.272028	-0.013128	1.23576	-0.668398	1.6826	0.46317	1.28318	0.816044	-0.314146	0.281936	-2.72019	0.733704	-0.429486	1.47968	-0.518339	1.22571	0.421027	0.257989	0.586543	-0.172194	0.214853	0.0482771	-0.261734	1.1566	0.649321	-1.98135	0.094823	-0.121029	-1.50275	0.675816	0.287309	-1.93481	-0.906725	1.19744	-0.293497	0.935955	-1.7122	-0.528439	0.967677	0.168102	-2.53025	1.26528	-0.41521	0.302365	-0.468895	-0.28493	-0.0235445	-0.272477	-0.0309227	0.248905	-0.677037	0.343486	-0.629037	0.0190688	0.319607	-0.832383	0.378746	0.0216251	-1.62656	-2.16661	-0.884488	0.506459	-0.159644	0.407527	0.624016	-0.0848292
MTHFR	0.44956	1.03209	2.11156	1.76892	0.241446	1.52438	0.866469	0.399027	0.615313	0.865088	0.834018	1.2501	1.02892	1.52744	1.68148	1.19799	0.822482	0.564188	0.803985	1.59124	1.01412	0.608295	0.993486	-0.241628	1.11003	0.679126	0.511811	0.81782	0.679708	1.91992	1.16682	1.8777	2.25198	1.07679	0.600171	0.745056	1.12162	1.42562	1.29184	1.22314	1.9009	-1.23544	1.02038	0.427247	-0.699785	-1.19763	1.74512	-1.10762	-0.459808	-0.138143	-0.145349	-0.727891	-0.00170265	-0.638751	0.713973	-2.13217	0.0127111	1.19228	-0.17555	-0.565377	0.215137	-0.917554	0.0500552	-0.457005	0.181277	-1.33492	1.31447	-0.368453	-0.54713	0.714357	0.191302	0.992154	0.440444	-0.406924	0.249663	0.482923	-0.18654	-0.865254	-0.0508882	0.170552	-0.425126	-2.14415	-0.177524	0.536834	-0.30026	-0.978501	-0.098469	-0.0845005	0.516688	0.467413	-0.034615	-1.15064	0.189633	1.62748	-0.843327	2.07372	0.101871	-0.164471	0.739338	-0.139119	2.33474	0.746389	0.141344	-1.33714	-0.781413	-0.363251	0.705799	0.366984	0.418492	0.664643	-0.146571	0.0477399	-0.344973	-3.09278	0.689684	0.676603	-0.373924	0.777286	-0.932312	-0.129978	-0.89274	0.352448	-0.962013	0.780681	-0.884457	-1.23926	-0.572674	-0.229465	-0.929569	-1.37474	-1.11884	-2.26263	-1.34775	-0.497664	0.19808	0.58835	-0.0962979	-0.564827	-1.0061	0.828069	0.595904	0.0483188	-0.864057	0.521862	-1.3474	0.60968	-2.19855	-1.22169	2.26618	0.235409	2.65643	1.20075	0.663182	-0.727891	-1.70912	-0.346913	-0.9375	0.355318	-0.7568	-0.337353	1.68002	-0.179992	-0.96863	-0.874992	-0.644512	-0.822274	0.728544	0.0817395	-0.505771	-0.00240725	-1.28508	-0.0714246	-1.2197	0.572294	0.256113	-0.125234	-0.993204	-1.14626	0.951049	-1.22053	0.561883	0.236947	0.664741	-1.58009	-1.39604	0.981476	-0.545762	-0.0610222	0.831695	0.742198	-0.527479	0.296516	1.53225	-0.510237	0.44117	-1.84024	-1.05247	1.56705	-1.33219	-0.806197	-0.314461	-1.14691	0.647265	0.237935	0.388413	0.751715	-0.141072	1.55774	0.290787	-2.04278	-0.562902	-0.471712	-0.908001	-0.0275114	0.0875846	-1.13543	-1.33253	0.429433	0.560981	1.00758	2.00164	-0.804579	-1.04413	-0.717254	0.452456	-0.366631	1.17409	0.807356	0.104949	0.31601	-0.907547	0.295544	-0.388422	2.12335	-1.19287	-0.493618	0.441481	1.31049	0.19297	0.0142311	-0.371708	0.31601	0.318372	0.438577	0.391674	-1.61537	-0.49672	-1.64877	0.703005	1.45843	-0.300771	-1.46459	-1.16054	0.0194877	-0.786239	-0.0401894	1.14084	0.552247	0.368677	-1.11772	0.616597	0.455659	-0.512811	0.424956	1.18	1.72174	0.25021	-1.29469	2.62712	0.785109	-0.16693	-1.15258	-0.586899	-1.4875	-1.3218	1.24224	-1.19664	-1.09658	-1.50286	-1.29469	-0.955869	-0.624318	0.104949	-0.0298777	-0.692936	-0.915884	0.233761	-1.42201	1.03147	-2.64593	2.02764	0.260807	0.455969	-0.158086	-1.70552	1.01438	1.15275	-0.243638	-0.0495789	-1.4875	0.422664	-0.190748	-1.5298	-0.434262	0.443451	-0.917706	-0.280397	0.970052	1.80871	0.364548	0.831695	0.390623	-1.0531	0.228701	-2.3637	0.520544	1.45656	-1.1721	-0.7108	0.219333	1.0747	0.371957	0.204403	0.99242	0.48036	-0.725588	0.500916	-2.6383	1.24679	2.83976	-1.3327	-0.742172	-0.79459	-0.119282	0.164505	0.186515	-0.933837	-1.07652	-1.24758	-1.05689	0.318586	0.5334	-0.105957	-1.08177	0.345425	1.59582	0.70021	-0.422218	1.41703	-0.0592318	-0.129856	0.462469	1.00351	-1.5675	0.14574	-0.600069	-0.971712	-1.09722	0.17603	0.0927342	0.219002	0.381144	-0.348466	-0.0556536	1.28317	0.959666	-0.635803	-1.23395	0.806794	0.237276	-0.976031	0.300402	-0.936431	2.04289	-1.71026	-1.56185	-0.476002	1.20653	-1.34912	-0.625857	-0.732501	-0.956176	0.136264	1.66578	1.95651	-0.740871	0.633143	-0.726596	-1.09658	0.605622	0.4338	1.39805	-0.0474373	-1.13705	-0.776448	2.13052	1.53752	0.107	-0.218966	0.212263	0.890043	-0.451273	-0.288151	-0.611337	-0.486211	0.626553	0.275285	-1.69927	0.320411	-0.456739	0.000762367	-0.619706	0.330266	-0.826267	0.475844	-1.1427	-1.29486	-0.101004	-1.4131	-0.577225	-0.698072	0.520239	-1.0961	0.197858	0.122342	-1.23461	-1.21723	-0.53579	-0.792537	-0.489172	-0.477344	1.01447	1.09772	0.810162	-0.233222	-0.882953	0.863615	-0.917706	0.662013	0.376184	0.127102	-0.21485	1.53828	-0.424862	-1.84102	-0.297325	-0.520681	-0.495506	0.128574	-1.25091	0.0734711	0.0458865	0.67233	-2.21359	-0.757962	-0.92196	-0.594795	0.720691	0.0366052	-1.57644	-0.916036	-0.21049	-0.234726	-0.865852	0.148443	1.00014	0.905188	0.172342	-0.215598	-0.642263	1.57679	0.636482	0.780681	-0.274181	2.23942	-0.180979	0.259825	-0.866301	-2.2602	2.41746	1.34992	0.854115	0.470603	1.40281	0.79958
DEAF1	0.0424798	-1.54637	-0.737828	-0.734091	-0.242027	-1.63535	-0.930314	-1.59675	-0.420507	-0.522065	-0.679039	-1.56314	-2.11603	-0.930803	-0.812231	-0.241322	-0.686141	-1.38929	-0.275119	-0.424275	-0.901373	-0.761891	-1.1643	-0.867353	-0.636897	-1.50284	-1.02178	-1.42733	-1.17881	-1.4648	-0.30424	0.330385	-0.365283	-1.17565	-1.21863	-1.03112	-0.453635	-0.913135	-1.35211	-1.3162	-0.596517	-0.313045	0.202017	0.232196	0.165112	1.41394	0.236078	-0.951628	2.39077	-0.340557	-0.953487	-0.354422	0.481217	0.748985	0.886107	-0.426649	0.471713	-0.583054	-0.0219427	-0.14732	0.444389	-1.74586	1.80907	0.595109	-0.903097	0.00726786	-0.216857	-0.93537	-0.553482	-1.32373	0.0527125	0.047157	-0.636251	-0.0149543	0.0480433	-0.796233	1.12257	-1.06656	0.0712828	1.57196	-0.425159	-0.0170904	-1.08098	-0.316736	0.904819	0.940084	1.45691	0.400023	-0.376547	-0.248151	0.74518	0.172681	-0.888581	2.03121	0.64844	0.466614	-0.264553	0.737588	-0.456265	-0.734244	0.157018	1.09087	-1.43614	-0.951463	0.216281	0.102925	-0.156527	-1.13022	1.1581	-1.90182	0.642501	-1.03751	-0.813226	-1.88184	0.133794	-0.565609	0.365334	-0.129537	1.11307	-0.396145	-1.31853	-0.561335	-0.489189	0.593371	-2.06166	0.187228	-0.35547	-0.585693	-1.85779	0.539924	-0.702012	-0.0702818	0.0174485	-0.616003	1.44083	0.301177	-0.495082	-0.183395	0.889597	0.276217	0.809853	1.08891	-1.00045	-0.0533274	0.600761	-0.841446	-0.00949734	0.397635	-0.278055	-0.432476	-0.0850163	0.106132	-0.013148	3.49369	-0.301594	-0.617928	-1.04938	-1.03448	-0.396191	-0.639232	-0.31417	1.59472	1.117	0.873521	0.471288	0.875398	-0.0646483	-0.0821646	1.85914	-0.83305	0.437173	-0.456641	-0.704547	-0.804797	-0.390705	-0.4046	0.09678	0.334926	-0.848381	-0.221885	-0.326388	0.532813	1.58263	-1.22177	1.11322	0.277719	1.31424	-0.520914	0.0121585	-0.172992	0.786734	-0.571982	-0.421251	0.633623	-0.45603	-0.988974	2.42793	0.157096	-0.462287	-0.679039	-0.401918	-1.08793	-0.162665	-0.0842612	-0.352874	0.137402	0.454186	-0.323454	-0.255701	1.21169	-0.211446	4.32995	0.514529	1.14205	-0.00114488	-0.234464	-0.450537	1.30452	-0.0875345	0.391911	-0.825569	1.68741	-0.552611	-0.665683	0.262552	1.82421	0.0322151	-1.02547	0.899111	-0.493085	2.27988	0.299462	-1.17161	0.639679	2.83533	-0.361126	-0.0360471	-0.411593	2.16987	-0.205216	0.698109	1.75274	-0.738443	0.485589	0.346822	1.42577	-0.384722	0.216855	-0.221447	0.827037	0.456995	0.157875	0.129121	-0.146636	-0.868952	1.04027	-0.73138	-0.663378	-1.09381	-0.0805303	0.285482	-0.0704906	1.06282	0.58781	1.11656	-0.655526	0.161262	0.697349	-0.341646	-1.11604	0.456035	-0.0154061	-0.360168	-1.88336	-1.31083	-0.223854	1.19971	-0.660175	-0.728927	0.489146	-1.27664	0.27291	0.451375	-0.767572	0.0613089	0.484885	-0.132899	-0.212841	0.969053	-1.02105	-1.00789	-1.23052	0.527669	-0.961486	0.287205	1.39372	0.847319	1.10259	-0.64346	0.684279	0.132538	0.287167	-1.30881	-2.23103	-1.00344	0.51603	-0.0755902	1.12729	-0.0567362	1.19877	0.67405	-0.309583	0.880773	1.88646	-0.85119	-1.02049	1.35935	0.976975	-0.175924	1.16369	0.397092	1.03577	2.66859	1.04294	-0.267125	-1.27827	-2.22279	-1.32447	1.06172	-0.139504	-4.05243	0.882583	0.721434	-1.50783	2.1256	-0.671099	-0.142065	-0.00658794	-0.455232	1.34156	-0.647244	1.48525	-0.326433	0.302519	-0.933738	0.15768	0.880086	-0.490946	1.49186	-0.794409	0.403565	0.942383	-0.625988	-0.255789	-0.730817	1.25508	-1.23833	-1.39724	0.0105699	-0.476869	0.00363588	1.94476	0.361384	1.6321	0.352111	-0.545841	-0.0194334	-0.141254	0.343622	0.748335	0.564023	-1.33103	0.322506	0.265757	-0.546807	0.591086	-1.05773	0.882271	1.0403	-0.893627	2.72637	1.44175	-0.213845	1.42337	-0.937929	-0.0725797	0.362738	-0.494273	0.248452	2.55994	2.39495	0.296215	0.598583	0.25534	0.28713	-0.543282	1.19063	-0.185298	0.986299	-0.116931	-0.341555	-1.04342	-1.27175	-0.256452	0.657779	1.62052	-0.520962	0.706517	1.17361	-0.0661079	0.290947	-0.2145	0.13399	1.78387	-1.39366	0.241511	3.25259	-0.549272	0.615625	-0.347914	1.85265	-1.27857	0.117943	-1.08958	-0.1786	-0.115491	-0.483308	-0.28456	1.76491	-1.03622	0.20674	-1.27453	-0.400855	-0.592644	-1.99221	0.045424	0.593883	0.355156	0.418165	-0.274541	1.42628	-0.343416	-1.20968	-0.638984	-1.08787	0.408511	-0.731738	-0.37953	-1.04201	1.14009	-1.40998	-0.0358405	2.04547	-0.693764	0.521994	-0.722955	-1.54218	0.502528	1.74287	0.427504	2.02635	0.125504	0.706385	-0.981073	-0.663879	-0.628513	-0.369354	-1.01051	0.628028	-0.674614	0.508202	0.663356	-0.841129	0.16484	0.824179	-0.539953	3.03029	1.93616	-0.640873	1.6847	-0.237144	-0.6203	1.6354	0.42571	-1.07853
MTX3	0.489089	-1.00801	0.698894	0.143287	-0.26025	-0.338848	-0.323467	-0.0141176	-1.14111	0.471345	-0.439589	-0.863401	-0.648527	0.511215	-0.298343	-0.534493	-0.626094	-0.17899	-0.64966	-0.454797	-0.0589625	0.602902	0.50271	-0.980444	0.0245397	0.408382	0.303354	-0.0788434	0.505293	-0.331974	0.441889	-0.627641	-0.128608	-0.647677	0.990437	-0.433528	-0.0370295	-0.0462445	-0.40445	-0.470084	0.254921	0.680755	0.997157	0.316639	-0.901282	-0.853513	-0.103562	-0.488669	0.0767792	0.781943	0.767287	-0.0209724	-0.479964	-0.687592	0.418248	-1.85718	-0.0162865	1.74486	-1.78895	1.06669	0.540743	-0.0836302	0.0384716	-1.01698	0.327529	0.407591	0.405416	-0.708332	-1.52242	-0.31031	-0.100504	-0.12932	0.348582	0.318474	0.21234	1.68309	0.237481	0.207052	-0.17284	0.452617	0.352815	-1.65186	2.40772	-0.481168	0.168917	0.604844	-0.41568	0.885227	0.20377	1.65077	-0.22142	1.71144	0.736694	0.472119	-1.38403	1.46036	1.58538	-0.67556	0.166879	0.712291	1.11167	0.924118	0.116231	-0.0102403	0.141664	0.702025	1.2648	0.0329741	-0.361752	-0.444738	0.43073	-0.110039	1.21927	0.830788	0.647421	0.287951	0.149769	2.01024	0.395308	-0.217993	0.818352	1.98834	0.942219	0.10387	-0.837006	-1.16111	0.866262	-0.682859	1.3063	0.715052	0.329356	-0.0844482	-0.0936962	0.728552	1.5478	0.744901	0.617848	-0.170071	1.26746	-0.460105	0.373188	0.403536	0.423463	1.20288	1.27335	0.494852	0.347472	-0.413588	1.5466	2.21653	-0.377723	0.525019	0.670289	-1.80339	0.00283633	-0.121143	-0.254176	0.057131	-0.669135	0.475501	1.05013	-0.256902	-1.19759	-0.136569	0.528151	0.411148	0.0278039	0.383472	-0.915207	1.42876	-0.0253221	-0.968891	0.568105	1.36724	0.536394	0.892527	0.362568	0.143828	0.905571	0.0819745	-0.549654	0.675436	0.371288	-0.0855003	-1.88208	0.531281	-2.51142	-0.747181	0.707832	0.77968	0.181328	0.421004	-0.0114941	-0.433659	0.715141	0.351908	-2.03585	1.98048	-0.183096	-0.1613	-0.904834	-1.18261	-2.03903	-0.577862	-0.81819	2.55095	-1.11377	1.22002	-0.310436	-2.1538	-1.01682	-2.03312	-2.07426	1.75644	-0.441832	-0.458379	0.422873	-0.12138	1.17401	-0.0968636	1.20506	-1.15825	0.206947	0.378984	0.931322	-1.72696	0.815257	1.22855	0.462044	0.484759	-1.68735	-1.70212	0.347876	0.814224	-2.46795	-0.242682	0.353822	-1.10449	1.03189	1.36196	-0.274306	-1.16314	-0.0692931	-2.68016	-2.08648	0.568854	0.980368	-2.73872	-0.81804	0.993191	-0.384965	-1.01105	-0.477023	-0.093579	-0.861878	-0.56944	1.35524	0.826592	0.853976	-1.64053	0.20271	1.02637	-0.113932	-0.414765	0.673089	0.821359	0.312456	-0.283047	0.0690244	-0.420525	0.946254	-1.67206	-0.3705	-1.61758	-0.670419	1.49278	-0.671418	-0.149207	0.249711	-0.825552	1.08566	0.618584	0.11219	0.590111	-0.0166292	-1.24389	1.93217	-0.474619	0.128975	-0.449498	-0.793535	0.66477	-1.8198	0.412036	-1.2751	-0.573441	-0.960216	-0.462231	-0.108153	-0.058615	-0.603413	-0.116058	0.745958	1.45995	1.3508	-2.04085	-0.355208	2.36509	0.201968	0.632168	-0.558019	-0.265591	0.213818	-0.0153731	0.245117	-0.22289	0.135489	-0.689458	0.224884	0.795314	-1.76793	1.64857	-2.46295	1.25904	-0.0424398	0.296073	0.681746	1.46567	-0.0646456	1.002	1.46953	0.695042	-1.12624	0.832927	-1.46333	-2.21786	1.12997	0.582018	0.0762259	-2.49119	0.267286	0.629511	-0.81624	0.144909	-0.376432	0.135272	-0.297589	-0.669421	0.470861	-0.588666	1.06582	0.271741	0.0130297	-0.691326	-0.447382	-1.09162	-0.699673	0.744196	0.882116	-0.152076	-2.66999	0.574369	-1.23661	-0.821793	0.281663	0.981588	-0.166463	-0.78655	-1.17345	-2.05499	1.12285	-0.265715	1.53234	0.614072	2.39263	1.0483	-0.0527123	-0.566959	-2.18925	0.60281	-2.43367	-0.904062	0.209274	1.44276	-1.01811	1.18222	0.356036	-0.304888	-0.094048	-2.36555	1.92894	-2.07887	-2.31941	-0.198487	-1.89137	-0.848658	-0.446853	0.121575	1.90932	0.729793	0.111206	2.33473	-0.0247494	-0.24725	0.91673	-1.65246	1.12858	-1.77665	-0.19351	-0.0832797	0.40413	-0.753192	-0.276676	0.211389	-0.571371	0.241772	-1.65166	1.03963	0.680035	0.66486	-2.14554	0.942961	-0.650652	-0.392354	0.566607	0.258459	0.647603	0.866009	0.935042	0.251692	1.76292	0.714161	0.520742	0.0868298	1.48252	0.425036	0.197618	0.0834098	0.884806	-0.188662	-2.15049	0.13614	1.05339	1.21612	-0.880824	-0.77071	-1.18652	1.09146	-2.16517	-1.18788	0.495332	0.600126	-1.86189	-0.331338	1.35974	-0.119486	-1.70983	-0.064994	-1.15168	-2.02768	-0.457185	-1.06376	0.442182	0.740668	1.07103	0.635646	-0.365865	-1.2106	0.969939	-2.05728	1.48964	-0.3451	0.893616	0.790893	0.0395923	0.951187	-1.79459	-1.32603	0.347573	0.00249594	1.32545	0.4913	0.14372	0.361965	-0.713251
TMEM80	0.771507	0.179004	1.09793	0.151441	0.504757	0.555433	-0.0447167	-0.371929	-0.210258	0.756153	-0.332673	-1.04006	-0.811041	-0.537909	-0.30454	-0.335456	-0.773275	-0.43036	1.07915	0.180183	0.0418607	-0.765631	-0.371033	-0.436042	0.404539	-1.0524	0.293333	-0.531094	-0.105807	-0.484066	0.959437	-0.237237	1.16216	-0.89624	-0.293782	-0.983147	0.706558	0.186499	-0.767813	-1.46042	0.456181	-0.130762	0.0906622	1.14498	0.798611	-0.779038	-1.14855	-0.049156	1.20706	1.37462	-1.11069	-0.0941942	-1.64343	0.845815	1.47612	-0.234479	2.26015	1.25813	-0.12721	-1.33035	0.336829	-0.0525617	0.286404	-0.491045	-0.965724	-0.370329	1.08108	-0.403011	-0.0443711	0.192641	-0.0817505	-0.265071	0.959728	1.21263	1.15286	0.317003	0.18029	1.07947	-0.665476	0.310897	0.0109505	-1.11175	2.11939	-0.986034	0.0891729	-0.235827	0.739784	-1.5764	-0.511072	0.757443	0.55605	-0.235827	1.03818e-05	0.560887	-0.624428	0.915763	0.638971	-0.253464	1.11002	1.01869	0.0446606	0.432172	-0.115753	0.222962	-0.0565495	0.458385	-0.138471	1.43487	-0.293221	-1.07296	1.23012	0.391305	-0.81392	-0.703297	0.989534	0.0813284	0.177664	0.685467	-1.74758	-2.08864	-1.17624	-0.873571	-0.691278	-0.45486	-0.162256	0.208396	-0.869584	-0.384376	-2.4467	-0.418572	-1.03871	-0.393454	0.829523	-0.519656	-0.553757	-0.0458115	0.13066	-0.170224	0.94256	0.287698	0.856643	4.22168	-0.0109115	0.119589	-0.154486	-0.763668	-0.446322	-0.343439	2.1187	0.736473	-0.0179287	-0.731933	-1.02824	1.89182	-1.14658	1.2198	-0.896923	-1.1918	-1.4309	-0.635005	0.314439	1.24064	1.02192	2.43688	-0.248168	-0.826352	0.325245	1.14428	-0.867855	1.48875	1.34717	-1.52804	-1.55907	-0.945547	-0.304415	0.657304	-0.52786	-0.717582	0.148249	-0.343947	-0.167886	-1.44635	0.288681	-1.76309	-0.753657	-0.895633	0.647552	-0.00163682	-1.3964	0.251156	0.678724	-0.265875	-0.457886	-1.29211	0.111164	-1.36995	-0.89139	-0.479754	0.490734	-1.25076	-0.136097	-1.15003	-1.22502	-0.58001	-0.23834	1.05574	-0.279331	0.0816602	0.015813	-1.10793	0.746128	-0.354244	-0.724677	0.670777	0.198026	-0.673723	-1.19172	0.128427	-0.150728	0.989617	-0.451442	2.58636	-0.134614	0.197387	0.0237687	0.565337	2.69286	-0.690923	-1.60087	0.546973	1.40807	1.16001	-0.0154737	0.342427	-1.19113	0.722609	1.80782	-0.600829	-0.0289142	1.1856	0.520974	0.595188	0.296482	2.54126	1.32	0.906539	-0.730998	-1.00106	0.00766686	-0.320872	0.499977	-0.345343	0.195308	-0.330334	-0.396163	0.44774	0.934256	-0.160401	-0.216889	-0.673653	-0.233805	0.894267	-0.23203	-0.572145	0.718964	-1.29383	1.61201	-0.664772	-1.0889	-0.793898	1.44696	0.308277	-1.56763	-1.94342	-1.50155	0.574549	-0.455583	-0.251431	-0.317851	-0.417922	-1.69051	0.149764	1.24608	0.548401	-1.06511	-0.737044	-0.0468491	-0.339952	1.0317	-1.8151	-0.381163	0.721349	0.140444	0.606507	0.502344	1.63031	0.600432	2.29621	-0.650238	1.34177	-0.0437375	-1.06342	-1.15094	-0.829022	0.943231	-0.0174718	-0.459401	2.34754	-0.252293	1.07555	0.741349	1.53835	-0.343883	2.73767	-0.437546	-1.48353	3.54304	-1.11386	1.72753	0.7509	-1.02066	0.0574518	0.724542	2.06106	-1.14148	-1.48894	-0.894345	-0.779696	-1.0704	2.25102	-2.15921	1.20094	-0.971158	-0.465796	-0.080235	-1.19005	-0.902997	-0.863199	-0.765049	1.08256	-1.02555	-0.448159	-1.08253	-0.0716223	-0.0578799	0.635966	0.174123	-0.647437	0.70054	-0.730279	0.780391	1.51295	0.663727	-1.51532	1.01959	1.61993	-1.62399	-1.32433	0.794044	-0.0353978	3.48007	-0.356982	-0.332673	1.07036	-0.0986463	0.453582	2.37596	0.95435	-1.26175	-0.19964	-1.46972	0.959812	-0.748736	0.290698	0.341206	-1.90474	0.907852	1.318	-1.08963	-0.752064	-1.13648	0.173908	0.511071	-0.0623381	-0.965492	-0.205946	-0.978626	-0.574537	-0.0837918	1.52787	1.12348	-0.128452	0.167029	1.04798	-0.50171	-1.76882	1.20444	-0.0564917	-1.30697	0.111219	-0.688156	-1.27732	-0.748302	-1.6737	1.34346	0.231141	0.200582	-0.212446	-1.50275	-0.530959	0.118004	-0.265752	-1.21836	0.52826	-0.131709	0.660655	0.421832	0.278109	-1.12397	0.506494	0.168804	0.266095	-1.04841	-0.0692405	-0.265009	1.43137	0.43069	0.185857	1.02738	-0.902845	0.969211	-0.565254	2.1962	1.37181	-1.24464	-0.00277333	-0.395969	0.607674	-0.737692	-1.41347	0.454367	0.593548	-0.867404	-0.428859	-0.0426435	-1.40273	-0.585082	0.0145133	-1.06511	3.69861	1.09941	-0.487986	0.543068	0.827132	1.35294	0.366483	-2.02226	-0.499774	-0.673935	-0.198429	0.666567	0.0344569	-0.969372	2.07766	-1.03371	0.279874	0.607207	-0.885641	0.491558	0.468311	-1.03958	-0.310121	-0.657251	-0.823165	1.55967	-0.0941356	-1.03022	-1.3718	-1.11093	1.19473	1.01922	0.181094	0.944528	-1.05224	0.639617
SIX5	0.398171	-1.6322	1.13172	0.930326	0.0677041	-1.71626	-0.916441	-1.32712	-0.685557	0.0455632	-0.554308	-1.06635	-1.54383	0.928099	-0.48691	-0.0954979	-0.363354	-0.914085	-0.356104	-0.389548	-0.708865	0.557071	-0.148327	-1.6436	-0.294411	-0.446812	0.859298	-1.09813	-0.412183	-0.818659	-0.251844	-1.41234	-0.215561	-0.927884	2.12572	-0.318864	0.152612	-0.554634	-0.262624	-0.529102	-0.112252	0.085098	-1.51652	0.0987611	-1.16393	0.621231	0.895691	-2.28212	0.222475	-0.721521	0.678518	0.336231	-0.0370013	0.0864532	0.447812	-2.16339	0.676464	-1.86898	0.915556	-0.498293	0.764814	1.01288	0.194752	0.945561	-0.198886	0.215566	0.00917373	-0.940277	-0.157768	-0.714161	0.557543	0.153143	0.0622505	-0.91336	-0.297742	-0.300925	1.13132	0.813203	0.467396	0.977609	0.0172014	-0.497651	-0.531695	0.100111	-0.195502	-0.0899313	0.71754	0.446836	-0.402486	-1.40795	-0.733536	0.704657	-0.00471125	1.75982	1.08348	0.301658	-1.27059	-0.303352	-0.911006	-0.36768	0.243122	1.18245	-1.88263	-0.579371	-1.04501	0.672809	-0.17951	-1.95395	1.06895	-1.43314	0.387139	-1.069	-1.23003	-1.30188	0.181466	0.299238	0.0901096	-1.36905	0.240661	-0.647448	-1.00869	0.297327	-0.62605	0.890332	-1.5545	1.351	0.615659	-0.043327	-2.76005	0.0454261	0.0223128	0.531568	-0.0775459	1.58961	1.76032	0.248168	0.302803	-0.15181	0.622739	-1.13386	1.51661	0.0844202	0.720584	0.0841491	1.45507	-0.61457	0.148489	-0.713649	1.1439	-0.288513	0.0206559	0.128871	-0.0301266	1.70014	0.652293	-0.0161389	0.952838	0.859622	-0.393129	-0.329092	-0.674046	1.9166	0.382666	-0.269378	-0.70767	-0.647448	-0.807925	-1.31835	1.48255	-0.804413	0.647347	-0.931889	0.0144354	1.48823	0.322216	0.695928	0.453784	1.58917	-1.38543	0.127131	0.504315	0.68547	0.122843	-0.794073	-0.0419203	0.28328	2.18485	0.852797	0.0340264	-0.109382	0.267119	-1.11326	-0.245272	0.848022	-0.288815	-1.16744	2.31095	0.418532	-0.642923	0.336609	-0.86908	-1.37195	1.13502	0.650339	1.37075	1.06252	0.418901	0.411019	0.530139	0.89794	1.10098	2.8918	0.619491	0.189365	0.277004	-0.71998	-0.987339	-0.307451	-1.08268	0.27867	-0.0224263	0.607865	-0.397804	-1.2861	-0.510841	0.526206	0.516773	-0.381312	0.052412	-0.20714	0.322089	1.19219	1.24611	0.0712444	1.17377	-1.59137	0.2972	-0.735944	1.17663	0.337869	0.434367	1.35082	0.299875	-0.650971	0.101325	-0.0271844	0.395076	1.18619	-0.968695	0.925339	-0.227266	-1.75028	-0.422064	0.493498	-0.426464	0.605186	-1.64025	-0.215413	1.1214	-1.25255	0.279951	0.623086	1.40306	-0.139779	-0.420023	0.427502	0.149021	1.24717	-0.46235	-1.74451	0.733295	-0.904856	-0.332151	-0.880007	-0.161261	0.670866	0.870753	-0.811265	-1.19368	-1.54317	-1.5008	1.33341	0.131814	0.146492	1.0133	0.235475	-0.694385	-1.24197	1.87027	-0.660384	0.797149	-1.35317	0.328283	-0.783066	-0.751292	-0.174829	0.995864	-0.587272	-1.04972	-0.791799	-1.60463	0.262359	-0.811616	-0.883059	-0.553329	1.11478	-0.040233	-0.0165577	0.0243828	-0.209649	0.795605	-0.883598	1.02363	1.84858	1.30956	-0.690647	1.0849	0.274183	0.640202	0.678061	2.57333	0.529067	2.02576	-2.33455	-0.27043	-1.0987	0.0940325	-1.68574	-0.276447	-0.475885	-2.57608	2.28573	1.71402	0.0990311	2.13036	0.0940325	-0.260225	0.377067	0.714832	0.249589	0.607167	0.831911	-1.36947	0.154738	-0.148617	-1.62751	1.32312	0.0813006	1.15226	-0.508263	-1.13483	1.1026	0.00626253	0.497227	-1.74313	1.27309	-1.75329	-1.07109	-0.280967	-0.6076	-0.807222	-0.0313882	1.5234	1.83001	0.939962	-2.61596	-1.71169	-0.822539	-1.8549	-0.27434	0.096195	-0.59453	1.06935	0.100651	-0.632889	0.905531	-0.566079	0.475998	0.0259	-1.62529	1.81528	1.40445	0.1558	0.977505	-0.909015	-1.22328	0.508632	0.313982	0.129005	0.189496	1.37522	1.45362	0.0690662	2.08259	1.79448	0.213607	1.93106	1.28736	-1.73047	1.00158	0.354204	-0.762371	-1.29196	0.103618	-0.425049	0.00459788	0.11479	2.74139	-0.401706	-0.945393	0.906172	-0.119437	-1.10942	1.95106	-1.35667	-0.229642	0.0540537	-1.35337	0.507434	0.931916	1.29099	0.85041	-1.1776	-0.607435	-0.961339	-0.542251	0.278029	-2.18718	0.32133	-1.4092	0.773703	0.0221747	0.0925451	-1.28691	-1.07716	-0.0357376	1.80601	0.249072	0.0667504	1.27827	1.66126	1.80559	-0.468076	0.493136	-2.14988	0.558252	-1.48686	-0.914085	0.0990311	-0.24393	-0.801079	-0.382865	2.78658	-0.293049	-1.27884	-0.502953	-2.05721	1.21901	-0.690987	0.482042	2.37161	0.683306	1.09957	-0.919888	-0.0632231	-1.42472	-0.0438898	0.469822	0.367466	-1.06578	0.526921	0.353326	-1.21359	0.834965	-2.63652	-0.36073	1.51965	0.62992	-0.272384	-0.730099	0.115999	-0.936627	0.533115	0.8415	0.749426
FBXO46	-0.469499	-0.202534	-1.0527	-0.346081	-0.743413	0.387923	-0.551841	-0.596996	0.340813	-0.552076	0.110019	-0.335352	-0.69779	-1.29494	-0.249721	-0.0129367	-0.464447	-0.357362	-0.461733	0.861876	-0.0694568	-1.24053	-0.506158	-1.21551	-0.19518	-1.05238	-0.362479	0.800714	-0.708994	0.352097	0.358369	-1.6199	0.248512	-0.261369	-1.65501	-2.33279	0.350865	0.214488	-0.357325	-0.818241	0.302927	-0.39428	0.980904	0.539226	-2.06809	-0.403469	0.610799	-2.02553	1.46645	1.70239	-0.695169	0.158238	1.27686	0.304511	0.631688	-4.56374	1.36352	-0.427328	0.154705	0.492173	0.375536	0.0451881	0.0246336	0.444252	1.07431	0.936818	-0.450289	-0.758731	-0.222519	0.601017	0.417988	1.07906	-0.671546	0.645626	0.0210245	-0.925476	0.905923	0.487703	-0.375789	-1.21485	1.07921	-1.06675	1.64619	-0.328769	-1.20112	-1.21867	0.479613	0.511199	-1.48958	0.515123	-1.77878	0.664056	0.47275	-0.330202	0.68511	0.972438	0.735825	-0.092332	0.120008	0.243553	-0.250116	-1.40187	-1.16786	-0.0747691	-1.06698	0.693294	0.789251	0.218365	0.861902	-1.15372	-0.52939	-1.07137	-0.305192	-1.46568	-0.339919	0.476111	-0.359141	1.24338	-2.12553	-1.50863	2.90548	-0.0596034	-1.32603	0.649012	-2.80392	0.485134	-0.693327	-1.12608	-2.63652	-0.569152	-0.770683	0.920378	0.674586	1.24098	0.844261	0.0946572	0.379561	0.0900186	0.173853	-0.42079	-0.0700693	0.555784	1.28827	-1.14693	1.63588	-0.850022	0.837554	1.74446	0.862341	0.381765	0.507156	0.861902	-0.340915	2.21448	0.67737	-0.581877	0.910816	-0.603166	-0.553647	-0.412232	-0.535828	0.819917	-0.346081	-0.6151	-0.221664	-1.28596	-0.012669	-0.0642207	0.359358	1.67428	1.21582	-0.620823	0.366754	0.82423	-0.678913	0.616221	0.440304	0.611466	-1.04706	-0.276384	-0.113811	0.2143	0.182645	-1.29939	-1.16603	-1.00203	2.44726	0.20421	-0.816204	0.746776	1.80156	0.73931	0.801477	0.769262	-0.806162	-2.60699	1.0606	2.06664	0.551086	-0.346339	-0.706487	1.09757	0.0433786	0.172998	-0.51263	-0.353807	-1.00714	0.128074	-0.686949	0.355819	-1.35258	2.47148	1.83977	-0.689033	-0.308039	-0.260001	-0.435583	-0.561076	-1.28747	-1.46733	-0.212032	-2.16052	-0.953156	0.240853	-0.996829	2.20675	0.294718	-0.357399	1.25851	-0.180486	0.507012	0.144467	-0.390461	-0.198502	-0.503565	-2.12935	1.26792	0.196984	0.746134	0.557848	0.192642	1.03799	-0.209797	0.305638	1.28524	-0.322896	0.518899	0.528836	-0.293102	0.176733	0.591431	-1.32238	-1.02781	-0.688011	-0.402568	-1.08839	-0.769804	-0.930433	1.11804	-1.8746	-0.544236	0.0982858	0.0519901	-0.966927	1.56903	0.0919008	1.43831	0.116886	0.597862	-1.20464	0.684321	-1.95623	0.751744	-0.792355	-1.02208	3.19405	-0.573375	-1.42323	0.834977	-1.97956	-0.436873	0.736522	-1.05557	0.0966663	-0.471376	0.249658	0.308469	-0.317729	1.04446	-1.69775	0.424051	0.135608	0.852614	0.199028	-0.444392	0.186054	0.365946	1.03089	0.721663	-0.887257	-0.467968	1.47692	0.524014	-0.45227	-0.0404207	0.818556	0.880299	-0.48697	-0.550154	-0.15045	1.60834	-0.308843	0.586866	0.773083	1.21603	-1.07778	-0.738516	-0.164664	0.679252	-0.561823	0.810539	0.241133	0.47695	0.557056	-0.646473	0.635502	-1.15409	-0.65241	-0.735076	-0.821512	-3.91841	0.483458	-0.54643	-0.501399	0.706521	-0.232109	1.24077	0.33641	0.0891421	0.42361	0.664659	1.14191	-1.06707	1.21817	-0.437138	0.847532	0.922891	0.255289	-0.433158	-0.0510982	0.510482	-0.952185	-0.692672	-0.792313	-1.54749	0.452923	-1.07805	-0.578632	0.278301	-0.246779	1.05948	-0.168622	-0.0485947	0.394842	-1.24549	0.759183	1.14376	0.433096	-1.26879	-0.681195	-0.682786	0.415542	0.936793	-0.890552	1.17104	1.0109	-0.657872	0.178758	0.0163169	-1.43105	1.04504	0.212672	0.139801	-0.386722	-0.360253	1.51766	0.524471	-1.08181	0.149159	-0.19031	1.14284	0.569136	0.906051	2.26636	0.862806	1.12436	1.36334	2.99676	-0.519231	0.637436	-0.386834	0.55151	-1.02158	-1.13586	0.493672	-1.37303	-0.320697	2.30517	-0.564895	0.933633	0.502849	-0.533174	-0.359697	2.0815	-0.132584	-0.159069	0.451436	2.69475	1.71841	1.4503	2.04236	-1.92046	-1.42617	0.474836	-0.319158	1.0423	0.729034	0.653878	0.033755	-0.445228	-0.575469	-0.825594	-1.66612	0.671444	2.52013	0.376461	0.594508	0.514923	-0.725395	1.16346	0.285662	-0.153344	0.526554	-0.718916	-0.889468	0.475358	-0.211145	0.342018	-0.873893	-0.304025	0.849556	-0.0901744	1.7915	0.0765862	-0.0878472	-0.961873	-2.86332	0.652861	0.674286	-1.01883	2.64985	-0.26858	0.815519	-0.36504	-0.0918524	0.0366582	-0.717185	0.0526466	1.30155	0.226044	0.751184	-0.674597	-0.419394	0.410644	-1.15926	-0.0675178	0.629226	-1.20303	-0.593617	0.332877	-0.0784859	-0.464103	-0.828404	-1.35089	0.884228
ZDHHC13	0.76254	0.511645	-1.26994	0.499118	0.797569	0.36776	0.0504214	0.714568	0.36569	-0.231997	0.14367	-0.254075	0.210015	-1.15749	0.00440783	-0.119681	-0.150209	0.493917	1.29774	0.827527	0.496629	-0.444478	0.12357	1.21157	0.383992	0.541475	-0.135879	1.32909	-0.305834	0.385137	0.383191	-1.17622	0.530922	-0.0260407	-3.33774	0.33825	0.325872	0.641613	0.420697	0.276726	0.893341	0.315435	-0.488804	-0.116822	1.3473	-0.979657	-1.2547	0.869864	0.607156	1.25376	-0.583834	0.695695	-1.82332	-1.49478	0.452577	0.728226	-0.397623	0.900019	-0.92205	1.73256	-2.58137	0.858659	-1.79864	-1.66503	1.43704	1.34755	-0.0258467	0.417469	-0.626572	0.933015	1.05548	0.918754	0.235352	0.894079	-0.181493	-0.851405	0.422111	1.76363	0.740904	0.226548	0.605817	-0.918334	0.0693302	-0.206718	0.759984	1.11093	0.631372	-0.648147	0.228286	-0.20433	-0.179461	1.02401	0.622218	0.597989	-2.16194	1.28976	0.889112	-0.608749	0.634718	0.567956	-1.24612	-0.0860025	0.307541	-0.119747	-0.400008	1.8044	-1.51217	-0.663442	-0.417842	-1.13158	0.269214	-0.129604	0.572773	2.09004	1.89145	-0.282785	0.271404	0.351218	-0.402902	1.32179	0.43115	2.62724	-0.0739764	-0.240673	-0.690141	0.391194	-1.00277	0.185396	0.0998002	-0.0193866	-0.231928	-0.0645436	0.344567	0.148339	-0.479537	-0.266558	1.25094	0.943297	-0.249648	-1.44316	-0.0270755	0.397355	0.596486	-0.0661139	1.65785	0.416903	1.64098	-0.0848835	-0.788627	-0.382629	0.156126	-0.172293	-0.391776	-2.16047	0.245206	0.797822	-0.967988	-0.317312	0.200177	0.0427645	0.0624094	0.464385	0.663109	0.285281	0.341787	0.155697	-0.444991	0.0931293	-0.0868584	0.665898	1.25332	0.200177	-0.387884	-0.853474	-0.636566	-0.226569	0.787236	0.504863	1.32728	0.767953	-0.84174	0.612131	-0.163456	0.472977	0.788149	-1.44582	-2.21545	-0.709355	0.722594	0.123446	0.799541	0.512691	0.168414	-2.64166	1.38269	1.06465	-3.0117	-0.403843	0.375513	-0.0682742	0.619286	0.38113	-0.0794912	-0.183458	0.153063	0.473144	-0.781652	-0.939245	0.261982	-1.22488	-0.378244	-2.93179	0.472642	1.12954	-0.955761	1.16226	-0.59554	-0.306326	0.252653	-1.08203	-1.51993	-0.353767	0.691678	1.11986	-0.0808056	-2.76941	1.57378	-0.424172	-0.369635	-0.551378	-1.85509	-0.669313	-0.850164	-2.17825	-1.56477	0.600565	-1.24064	0.365747	-0.798955	1.37823	0.576989	-0.178785	0.448763	1.88082	-0.16831	0.839485	-0.502791	-0.14317	-1.05933	-1.39864	0.0571147	-0.607211	0.243656	-1.74897	-0.0443914	-1.83961	0.631478	0.0399125	-0.410654	-0.15444	-0.320064	0.8661	2.04897	-0.456001	0.019497	0.832836	0.974241	-0.65251	-1.57872	0.340628	2.48863	0.68384	0.510047	0.747019	-0.568973	-0.339677	-0.466974	1.04145	-0.398635	-1.10667	-0.880569	0.931412	-0.0909437	0.328491	-0.244122	1.26491	0.0561053	0.256697	-0.202353	-0.325717	-0.137817	0.315844	1.35034	0.906096	-0.623711	-0.682266	-0.660315	0.208809	-0.514516	0.571962	-0.399936	-0.211567	0.797518	1.09042	1.27304	-0.181628	-0.876066	-0.22067	0.332387	1.48005	0.222287	-0.395818	0.0876329	0.687814	0.708548	0.475372	-0.693139	-1.06532	-0.213003	0.803733	-2.67971	0.669788	-2.84144	1.172	-0.433287	0.0518117	0.172561	0.854982	-0.976135	-0.164197	2.41875	2.15236	0.0403563	0.453418	-2.56561	-0.325788	0.732251	0.238162	0.839885	-2.52556	-0.216081	0.595251	-1.27482	1.35921	0.438139	-0.0083044	0.0442213	1.06992	-0.272051	-1.47151	0.00889054	-1.71518	0.794989	2.13225	0.486434	-0.143438	-0.130871	-0.479833	1.6283	-0.08541	-0.552891	0.424373	-0.29783	-1.1332	-1.66756	-0.155246	2.41657	1.77143	-0.473028	-0.080477	-0.501822	0.926062	-0.918081	-1.29695	1.45973	-0.819623	0.263881	-0.330529	-1.50371	0.170183	-3.75635	1.11848	0.867042	0.421149	-0.354266	0.082065	-0.584216	0.258836	0.222287	0.95456	0.961454	-3.21158	-1.0416	-1.00364	-0.93984	-0.738343	-1.63908	-0.330316	-0.298391	-1.49408	-0.975191	-0.704284	-0.288305	0.251105	1.25575	-1.32132	1.06455	-2.86082	-0.00849738	-0.0430263	0.303969	1.53926	0.0759859	0.651243	0.962273	0.632062	0.158881	-0.376018	-0.257122	0.237982	-2.0762	-0.209927	2.50808	0.472475	0.473144	1.00466	1.61255	0.253129	0.14201	-0.717929	0.213328	-0.113436	1.19764	0.38405	0.145821	0.997096	0.0291797	-0.0791627	0.507952	-0.508462	0.165972	-1.27069	0.961358	-0.489844	0.668106	0.426747	0.847816	1.77302	-1.5949	-0.614834	1.22762	0.282392	-2.93503	0.184728	0.848663	0.880883	-0.612368	-0.234267	-1.17914	-0.365912	-1.2911	0.7563	-2.73774	0.598741	0.396329	0.647172	-0.193504	-0.0900207	0.660844	-0.425191	0.126537	-0.839019	0.0404831	0.536449	0.312338	-0.0997901	-2.66049	-0.828568	0.483102	0.0693302	0.484991	0.0654941	-1.39407	-0.579941	0.0270799
SLC38A9	1.01248	0.42724	-0.291588	0.468935	0.241036	0.393277	0.335127	0.925118	0.636205	-0.138156	0.237376	0.0610715	0.719965	-0.708864	0.0168266	-0.441603	0.0762908	0.630519	0.591861	0.470671	0.238474	0.457461	-0.00401365	-0.0598813	0.316649	-0.0948924	0.0948627	-0.143145	0.345855	0.945411	0.498526	-0.592069	0.142261	0.478474	-1.38506	0.0755311	0.414952	0.426013	0.509377	0.034885	0.52689	1.15596	0.931997	-0.284777	1.38033	-0.690953	-0.319353	1.52881	-0.244542	0.731918	-0.0450176	-0.0115637	-1.60831	-0.615803	-1.6391	0.64422	-0.37963	0.299538	-0.817898	0.620467	0.113733	-0.749951	-0.00982024	-0.155141	1.81953	0.00776941	0.144879	1.20746	0.257648	-0.895917	0.367232	-0.66906	-0.171389	0.499043	-0.826758	-0.0104013	0.379831	0.501112	-0.139552	0.354062	1.97578	-0.0553778	2.1512	0.345498	1.89917	1.41376	0.259106	0.451189	-1.00685	1.67665	-0.506851	0.844907	-0.340189	-1.69765	-0.889283	0.50094	0.635704	-1.06019	2.54142	1.05947	0.471712	-0.180642	0.541772	2.28571	0.391157	0.39469	-1.05551	-0.519888	-1.48454	0.331903	1.85105	0.644721	1.27674	4.02372	0.934808	0.637041	0.629515	0.533054	1.00849	-0.0288423	-0.890941	0.689197	1.57694	-0.929716	-0.622926	-1.80895	-0.270982	0.120882	0.373447	-0.877462	0.527404	-0.997134	-0.587205	-0.703869	-1.07103	0.608543	1.29302	0.184707	-0.462815	-2.22884	-0.869206	0.0500043	1.0502	0.864464	0.020675	-0.752245	1.09934	0.179887	-0.590521	0.523633	-0.553307	-1.11568	0.231881	-2.41532	-1.19644	-0.0278698	0.157947	-0.41943	0.898124	0.471192	-0.63073	-1.0661	0.148616	0.667015	0.396986	0.104119	-0.328092	-0.970283	-0.554842	0.814205	0.845067	0.341209	0.655882	1.07492	0.407035	1.7284	0.0475199	0.7941	1.15344	1.63906	-0.562526	0.0578306	-1.63068	0.954434	-1.99356	0.00159209	-2.01218	1.2221	-0.462815	-0.681912	-0.740101	0.410907	0.170046	-1.73625	-0.605362	0.991114	-2.22756	1.16974	-0.392293	1.30996	0.369364	0.183225	-0.398003	-0.721378	1.1573	-1.12416	-0.351272	-0.613357	0.644721	-1.82856	0.517627	-2.20192	-0.508153	-0.278389	0.471539	0.324552	0.292132	-0.181247	-0.329342	-0.81301	-1.35152	-0.310632	1.23728	1.3071	-0.152939	-1.85091	0.688206	-0.632069	-0.0522476	-0.222325	-2.26369	-1.49105	-0.120839	-0.898289	-3.08207	0.53237	-0.305656	-0.478091	-0.695707	0.665521	-0.651535	-0.87062	1.92788	0.295746	0.703867	-0.468833	0.503007	-1.56252	-1.35126	-0.908264	-0.155742	-0.894732	0.568331	-0.439466	-0.288697	-0.480031	0.334053	-0.0551821	-0.109728	0.0400582	-0.275507	0.923084	0.0916467	0.771796	-0.069884	-0.458522	1.17625	-0.802321	-0.990103	-0.570884	2.79896	0.103553	0.430744	0.780699	-1.09206	1.02795	-1.81831	0.83821	-0.545202	-1.17213	0.537842	-0.413692	0.346748	0.156828	-0.0649779	-0.00188649	0.109588	0.644053	-1.88703	1.54038	0.126143	2.09011	-1.52376	-0.377102	0.190262	-1.2406	0.0783794	0.343175	1.45111	0.913525	0.921831	0.815328	1.1659	0.877295	0.31611	-0.546078	-0.958723	0.532198	-0.521193	-0.575289	-1.2237	2.71108	-0.857439	-0.685978	3.41638	0.113168	-0.923508	-1.08735	0.679444	-0.355462	-1.68315	-0.065174	-2.5547	1.60436	0.729301	0.00583993	-0.128991	0.980157	-1.535	-1.2237	2.51875	0.184336	-0.894258	0.0713504	-1.6789	-0.675594	0.623988	-0.822093	0.247067	-2.59016	1.31168	-1.34915	-0.122031	0.165769	1.40241	-1.35836	-0.00846468	-0.343114	-1.2306	-0.96474	0.0174041	-0.127797	0.667845	-0.281479	0.387974	0.961422	-0.34625	-0.124814	1.20863	-0.62783	-0.149539	0.571894	-1.28753	-0.762582	-0.619586	-0.735527	1.04549	-0.16035	-1.59494	-0.551554	0.668508	-0.0274808	0.242133	-0.14055	1.39638	0.646722	1.83888	-0.752704	-1.17618	0.934808	-3.16645	0.421802	0.188596	-0.32955	0.132335	-0.384691	-0.127996	-0.121236	-0.921122	1.57815	-0.818131	-2.17644	-0.872507	-0.215621	-1.89984	-0.651759	-0.831428	-0.544327	1.37454	0.367054	-0.0996345	1.80138	1.56519	0.582396	0.270203	-0.787261	1.33297	-2.46219	-0.102799	-0.20913	-0.150739	1.08383	-1.53088	1.40634	0.715208	1.88071	-1.60998	-0.79351	-1.15399	0.992809	-1.87812	-0.234337	0.171719	0.159997	1.27341	1.18437	-0.0226219	0.0553506	-0.917547	-0.849455	-0.981633	0.203564	0.441415	0.204302	0.857319	0.0408241	0.587638	0.528089	0.96654	0.615097	0.82158	0.629013	-0.0913392	0.933871	0.538526	0.413722	0.0800874	0.734043	-0.253337	-0.721833	-0.63073	0.150858	-2.17454	2.486	0.566124	-0.525985	-1.71333	1.38864	-0.792584	-0.13676	-0.723429	-0.486721	-0.907313	0.390803	0.406683	1.61186	-0.946233	-0.211969	0.73486	1.37765	-0.398638	-0.793742	-0.128195	1.06387	-1.32974	0.365099	-1.5841	-1.7443	1.68744	-1.03589	-0.190118	0.0910789	-0.516407	-1.69964	-0.338518
ACER2	1.13335	2.39199	0.197528	0.307557	0.209317	1.0184	0.661441	-0.245197	0.47409	-0.985342	0.809279	1.01066	-0.181832	-0.694236	0.156261	0.661043	0.663433	1.38485	1.85214	0.198009	1.16134	-0.612378	0.47598	-0.553584	1.17473	-0.623316	0.371524	-0.937097	-0.121791	-0.320851	1.66538	-0.337715	1.02791	0.170384	-1.04181	-0.672596	0.312423	1.24951	0.174751	-0.859596	1.7045	-0.357216	-1.03297	0.101647	1.11482	-1.46642	-1.01037	-1.05609	-0.907244	-0.386453	0.0368022	-0.878338	1.35681	-0.235686	0.623369	0.67947	-0.417023	-0.051881	1.89787	0.640871	1.03101	0.559752	0.999136	-0.722735	0.0654372	-1.35628	0.496678	-0.553194	0.363808	-1.04086	0.368028	1.83461	0.493781	-0.468991	-1.58816	2.25577	1.43714	1.08825	1.5893	-0.378082	0.12777	-0.498437	-0.400958	0.276854	0.140975	-1.03407	2.48782	0.821715	-1.07398	-0.226325	2.56829	0.192816	-0.82311	-0.181609	-1.51379	0.758059	0.078473	0.0524344	0.554848	0.220099	1.56892	-1.04039	-0.551375	-1.28966	-0.879968	0.209031	-0.862685	-0.768231	0.400732	-0.220294	-0.473014	2.85883	-1.09555	-0.903351	1.25761	-0.0673305	1.3377	-0.568055	1.17363	2.62853	-0.660218	0.0330071	-0.73459	1.08986	-0.675325	1.90416	-1.57754	-0.462341	0.127276	-0.13241	1.55093	0.176399	0.453115	2.48266	1.70759	0.157628	-0.0305172	1.05731	-1.68894	-0.668917	-0.910093	0.0402846	-0.689975	0.531861	-1.17138	-0.0260981	-1.59507	-1.07766	-0.0569847	-0.504674	-0.142966	-0.711628	0.633627	-0.967313	-0.106651	0.768311	-0.65588	0.0479489	-0.651009	-1.2364	1.72105	-0.742432	-0.74131	2.99103	-0.195074	0.240861	-0.298698	2.34625	-0.0700039	-0.0872902	-0.522582	0.318562	-0.0867515	-0.210085	0.309945	-0.588535	-1.30633	-0.438275	1.53011	-0.0878289	0.0151849	-1.08699	-0.569886	-0.371188	0.485324	-0.572373	-0.806936	-1.23777	0.516361	-0.444612	0.0364947	-0.375661	0.857697	-1.40048	0.250285	0.927991	-0.536227	-0.302102	-1.14387	-1.36149	-0.086967	-0.876117	2.40632	0.410274	0.143824	0.655775	1.01785	-0.655609	-0.745239	-1.74205	-1.11128	-0.394	3.19755	1.15925	0.30443	0.364796	-0.585505	3.02133	-0.752832	-0.994018	-0.98395	0.466515	0.198297	-0.285477	0.281966	-0.868876	1.96164	-0.257397	-0.420347	-0.144839	-1.59468	-0.493865	1.01751	-0.403771	-1.90253	-0.181609	-0.842454	1.4522	-1.21986	-0.297173	0.0240605	0.638459	0.323681	-1.28949	0.770372	0.909449	-0.293073	-0.636452	-0.798171	-0.867253	-0.0584752	-1.45686	0.472026	-0.159438	-0.932551	0.734641	-0.263867	-0.237517	0.195799	-1.32807	-0.550986	1.62195	-0.557487	1.31911	-0.555925	0.647292	-1.12318	-0.400224	-0.226553	0.453809	-0.394731	-1.0336	-1.05354	-0.742853	-0.374693	-0.501108	2.40518	-1.43712	-0.712875	-1.38844	-0.970847	2.10823	1.9073	-0.0384279	1.33734	2.2421	-0.0961408	-0.337835	0.68034	-0.568708	0.563403	-0.881155	1.77774	0.0849151	-1.6207	-0.242214	1.71756	0.498977	0.817077	-0.363831	0.155772	-0.224048	-1.03155	0.868501	-0.675325	0.169704	-1.32133	-0.179707	-0.248989	0.00098011	-0.461714	-0.427132	1.16388	-1.4111	3.09299	0.284472	-0.424539	-1.68688	-0.956588	0.0814948	-0.593153	0.456926	-1.86699	-0.203753	-0.504802	-0.665515	1.17525	-0.319667	-0.25463	-0.723152	0.342784	0.125101	0.417671	0.534043	-0.140763	0.358771	-1.11926	0.606394	-0.0987372	-2.00483	-0.890664	0.0467242	-0.0183313	-0.453835	0.87319	-0.180266	1.18612	0.466773	-0.345712	-0.865926	0.0538599	-0.742993	1.35211	-0.25106	-0.0515624	-1.6691	-0.809096	-0.833272	0.175139	-0.679424	-0.728167	-0.322745	0.98679	-0.746362	0.93407	-1.4089	0.529088	-1.41938	-0.814576	-0.831672	-0.501363	0.166107	-1.23059	-0.216432	1.27667	-1.08216	0.537397	-0.0833069	-0.773196	-1.31867	-1.23417	2.31928	-0.424169	0.156163	3.91751	0.0287949	0.890477	-1.36653	1.74801	1.14827	1.16004	0.0916413	-0.446977	-1.06997	-0.465224	-1.21629	0.491563	0.268278	1.39982	-0.873603	-0.163767	-0.123539	0.0122883	0.721916	-0.950939	-0.807368	2.90232	-1.7017	-0.23123	-0.784154	1.30082	1.80897	-0.670552	0.644084	-0.737668	0.0195234	-0.501236	-0.79688	-1.05513	-0.796737	-0.0212673	0.0780698	0.336341	0.23935	0.703567	1.51924	0.912693	-1.29894	0.300838	-1.74268	0.0988493	-0.851523	0.277505	-1.45967	0.699567	-0.0627389	0.692414	1.09683	1.89889	0.232729	-0.353615	0.613799	0.880936	0.468497	-0.561917	-0.125617	-0.245427	-1.46154	-0.46673	-1.22071	-0.496023	0.519907	-0.808088	1.92001	-1.14469	0.34233	0.280387	0.643923	-0.493738	2.77667	-0.853575	-0.876857	-0.2253	-0.402425	-0.52991	0.36282	-0.41137	-0.501745	0.828506	-0.687504	-0.120808	-0.226895	-0.791868	-0.265719	-1.10008	-0.137353	0.322493	-1.41551	-0.515275	-1.41625	0.462459	-0.0866438	-0.552674	-0.359619	1.19982
WDR73	-0.754532	-1.60909	-0.54742	-0.748308	-0.832347	-1.49241	-0.997194	-0.975176	-1.01856	-0.819097	-1.27097	-1.75289	-1.19207	-0.86661	-1.09014	-1.48564	-1.3654	-1.20809	-1.11894	-0.733115	-1.09373	-0.985823	-0.107442	-0.321372	-0.814917	-0.504967	-1.44962	-0.86731	-0.858206	-0.740709	-0.570418	-1.31805	-0.546745	-1.17899	-0.764913	-0.463388	-0.601628	-0.87432	-1.10812	-1.02212	0.638949	0.621237	0.26541	-0.188756	-1.07147	0.347505	-0.00336047	0.0276872	-1.03068	-0.502951	-1.37059	1.04517	0.10326	-0.736566	1.3277	-0.423337	-0.594834	0.463205	-0.311504	1.53988	-0.333229	0.761355	-0.0773035	-1.39289	-0.109369	0.0837995	3.41253	-0.826068	-0.657542	0.778205	-0.559588	-0.11194	-0.251873	-1.15507	-0.25906	-0.59076	-0.532572	0.338964	0.584519	0.152658	1.76987	-0.740709	4.06087	1.40908	-0.959584	1.13702	1.62565	-0.745544	-0.0383417	-0.0332448	0.230871	0.769494	-0.298363	-0.272141	-1.00858	2.63887	1.51644	0.681898	-0.0753833	-0.747617	-0.295738	1.07776	-0.238822	0.906131	1.2213	-0.158336	0.67074	3.46348	-0.474099	-0.244693	-0.257099	0.140803	1.74911	1.41448	-0.0236962	1.24444	-0.00526494	1.2202	-1.59842	-1.41673	0.117044	0.883219	0.710025	-0.524483	0.769494	0.0624058	1.53349	-0.365587	0.270332	-1.45636	-1.24313	-1.06072	1.09234	-0.985113	0.302264	0.196196	-0.167386	-0.923545	4.16079	-0.137685	1.74599	0.12643	-0.0933217	-0.148004	1.94889	0.637769	2.58521	-0.500263	1.63776	0.842978	1.95498	-0.29902	0.0655552	-1.73817	0.212932	0.123303	0.599343	-0.102947	0.134557	-0.0939631	1.10465	-0.0837073	-0.438001	-0.433999	0.899264	-1.90304	-0.253833	-0.861707	0.11454	0.536911	-0.304931	-0.801694	-0.840027	0.326136	0.972237	3.14521	-0.301647	2.39141	-0.295081	-0.442004	-0.00399525	-0.472759	-0.380155	-0.376179	-0.32203	-0.484823	0.745638	-0.486165	-0.477449	0.0579947	-0.0721839	-0.37353	-0.306902	-0.301647	0.0327458	-0.151877	-1.77463	2.51173	-1.35872	-0.778774	-0.182274	-0.275415	1.14816	0.878629	-0.41668	1.17871	-0.460043	1.58604	0.171344	-1.91962	-0.766298	-1.62436	0.88666	0.640129	-0.888356	-0.548772	-1.07864	-0.421339	0.387051	-0.63568	-0.264944	0.0863129	-0.229698	0.579176	0.00171607	-0.454026	2.5241	1.31351	-0.645921	-0.806563	-0.678089	0.554794	-0.187459	-0.829555	-1.63123	-0.0160647	-0.103589	-1.05714	0.348115	1.87137	-0.165446	-0.602988	0.505827	-0.485494	-1.32396	-0.392092	1.85393	-1.49542	0.238901	-0.146068	1.48758	-0.47142	0.210454	-1.03711	-1.20226	-0.48147	1.73611	-0.341142	0.201158	0.879203	-0.23817	0.295519	1.59134	-0.700745	-0.125447	0.0516893	-0.399394	-0.865909	0.667801	0.405849	1.46078	1.24059	0.837214	-0.496232	-0.397402	1.10577	-1.11029	-0.553502	-0.759375	-0.596872	1.02939	0.335911	0.258636	0.286927	-0.113868	0.0781415	1.7231	1.67818	0.784008	-0.107442	0.348724	1.02319	0.894682	-0.519769	-0.879932	0.00108166	-0.159628	-0.57516	0.67074	-0.299676	-1.3981	-0.557559	-0.262328	0.0863129	0.244456	0.650737	-0.464057	0.24569	-0.588045	0.90327	1.6509	-1.21683	-0.578549	-0.358974	-0.608428	0.370038	0.62301	0.538105	-0.968085	-0.0300608	0.425816	1.06598	-0.321372	-0.171267	1.73716	-0.431332	1.80555	0.197437	0.016928	1.78385	1.29548	-0.335866	-0.992928	-1.2541	-1.13626	-0.429999	-0.69456	-0.745544	-0.489519	-1.61672	0.385837	-0.282621	-1.31658	0.844707	-0.488177	0.406455	0.44453	0.286313	0.163251	0.62301	0.363345	-0.0192437	-0.509674	-0.902414	1.10241	-1.75987	-0.0696252	-0.687693	2.26158	-0.158982	-1.07075	-0.0619536	0.330414	0.171344	-0.55553	1.43928	-0.842122	-0.0421663	-0.924955	0.515403	1.54679	0.650148	0.760192	1.76053	2.31481	-0.340483	-0.29705	0.851617	-2.04058	0.605266	-1.2563	-0.583296	-0.0351558	0.231489	-1.6757	0.810073	0.256788	-0.229046	-1.37282	-0.669864	1.59292	-0.598231	0.0485349	-0.245998	-0.801694	-1.04497	0.897546	-0.566355	-0.498919	-0.720015	0.775303	2.06439	-0.86731	-0.695934	-1.04926	-1.34983	-0.251873	-1.23801	-0.406703	1.34023	-0.842821	-0.807259	-0.558235	0.959738	-0.2918	-0.497576	-1.55889	0.904414	2.22574	0.471025	0.0352739	-0.941192	-0.835139	-0.703495	0.0554731	0.532733	-0.548096	0.382194	-1.08511	-0.357652	-0.41668	3.81294	0.487243	-0.166739	1.27082	-0.291144	1.18425	-1.19862	0.148292	0.326748	0.115166	-1.59461	2.05988	3.07229	-0.262328	-0.411357	0.959738	-0.823976	0.0674443	-0.650705	0.943804	0.462603	0.420375	-0.720704	0.612959	-0.536619	1.11806	1.11303	-0.744853	-2.09201	1.01923	-0.104873	0.103887	-0.354347	-0.933423	0.818167	0.264178	-1.03782	-0.117726	0.774141	0.772399	0.425211	0.158891	0.294906	-0.0753833	0.661333	-0.108727	-0.577193	0.115792	0.295519	1.38041	-0.747617	0.457787	-0.147359	0.401608
POLE	-0.861964	-0.728443	-0.771057	-0.115125	-1.35756	-1.1002	-1.03761	-1.71798	-1.34309	-0.397907	-1.21301	-1.53311	-0.394478	-1.06186	-0.54798	-0.636868	-1.17952	-0.605404	-1.06947	-0.621391	-0.307402	-2.05481	-0.392492	-2.37923	-0.660495	-0.440469	-0.938001	-0.49956	-1.34853	-1.17624	0.541092	-1.59125	0.693263	-0.832677	-2.09479	-2.22827	-0.714167	-0.0339148	-0.946541	-1.15978	0.343716	-1.20404	1.04428	0.705443	-1.84582	-0.227619	0.201529	-1.70454	0.701245	0.90913	-0.671138	1.34903	0.865135	0.601381	0.24834	-3.89869	-0.700792	-0.000875051	1.23966	1.14488	0.135456	2.77688	0.240014	-0.333283	-0.320081	-0.510222	0.415584	0.0500907	-0.554476	1.28444	-0.682045	-0.147546	0.02561	-0.338392	0.803788	-1.22417	-0.283788	1.67992	-0.697609	1.26663	0.572582	-0.849514	1.8773	0.918342	-0.625752	-1.08114	-0.24701	1.43263	0.180345	0.545367	-1.52713	0.601529	0.380075	0.189854	0.557304	0.78323	0.301146	0.408547	0.0175452	-0.99913	-0.655486	-0.589137	-0.227684	-0.27521	0.805726	-0.189335	1.73407	0.58719	-0.423193	-1.7199	-0.129219	-1.05367	0.727433	-0.614824	-0.621317	2.01459	1.17042	1.39828	-1.97259	-1.22561	1.38543	0.781278	-0.850788	0.422238	-0.372014	-0.766017	0.856123	-0.322891	-0.843865	-1.47098	-0.76114	-1.36718	2.00433	-0.337249	2.01202	-0.0763756	0.530808	-0.451553	1.2523	1.35758	0.250002	-0.225026	0.613788	-1.12985	0.947218	1.94966	1.248	0.230884	1.56113	0.428199	0.928278	0.00543765	1.01412	0.829657	-0.212738	1.33082	-0.0810686	-0.590599	-0.728137	-1.04134	0.714819	-0.316873	-0.729514	-0.316005	0.649929	-0.878804	-1.39757	-0.637388	-0.426308	1.50227	1.00291	-0.435186	0.218146	-0.380939	0.795563	0.420039	-0.351877	1.4935	0.0348432	-0.932593	-0.685438	-0.630045	-0.326172	-1.02155	-0.228657	-0.862283	2.15117	-0.960718	-0.156973	1.52087	0.199671	0.158555	0.615311	1.1075	0.572881	-2.18848	-0.0271687	0.723645	0.383046	-2.29567	-1.49769	1.16923	-0.818533	1.19392	-1.07736	1.93092	-1.96314	0.861289	-1.74816	-1.09778	-0.950738	0.945853	-0.992694	1.51872	-1.42094	-0.931039	-0.489148	-0.717291	-0.144074	-0.737255	-0.390643	-0.00726124	-1.00524	-1.06067	-0.40079	2.24703	2.0132	0.53096	1.20441	0.946822	-0.263439	0.632303	-0.464501	0.483325	-0.37787	-0.726836	-0.263111	0.270707	0.544864	0.973772	0.522617	0.78662	-0.174576	0.702629	0.531566	-0.14723	1.68865	-1.61556	-0.673467	1.80595	0.377049	-0.732348	-0.916918	-0.717596	-0.351945	-1.02662	1.66544	-0.00147695	0.960524	-1.68832	0.105447	-0.459245	1.05776	0.0990487	1.17838	0.786759	1.4733	-1.09968	0.930934	-0.821136	-0.392012	0.262497	1.46608	-1.3537	-1.67396	0.858436	-0.980612	-1.57887	-0.163189	-1.11529	1.09068	-0.214287	0.100155	-0.448482	-0.0269866	-0.089175	0.693263	-0.637833	-0.250733	-2.46542	0.823337	1.76782	0.724071	-0.462537	-2.29567	0.740607	-0.441583	0.618844	0.524591	-1.29031	0.742962	1.22801	0.980222	-0.936197	1.31796	0.546321	1.47289	0.5423	-0.403332	0.562505	0.497398	-1.22308	0.24651	-0.0233465	-1.36558	0.398119	0.451459	0.340814	-0.278902	0.705586	1.92344	-0.558814	1.36694	-0.276396	0.525704	-0.306536	-0.5966	-1.01288	0.889636	1.06428	-2.78214	-0.832994	-1.09622	-1.42643	0.0177247	0.578304	0.455085	-0.143821	-1.69674	0.0793024	0.375189	0.68238	-0.902052	1.42809	-0.818849	-0.282731	1.31075	1.27035	0.864774	-0.496582	-0.233527	0.111601	0.268174	-1.70845	-1.07479	-0.986022	-0.998628	-0.224637	0.289794	-0.423054	-0.195361	-0.383396	0.436806	2.39681	-1.44102	0.983224	0.348975	0.802911	0.0894838	1.61262	0.453998	0.766599	0.226254	1.10345	-0.233982	0.000869772	0.036627	-0.405808	-0.138022	0.478397	0.399596	-1.25333	-0.140794	0.93805	-1.58526	-0.650708	1.38558	-0.642813	-0.549278	-0.587018	1.2635	1.08475	0.450837	0.589964	1.1351	0.702725	0.776905	1.83248	-0.537903	-0.225091	-0.160967	0.0327607	-0.922216	0.0754316	1.03655	1.05729	-0.358507	-0.101842	0.874256	0.772246	-0.198443	-0.735874	0.00369546	0.056121	1.81211	-0.632491	-0.396809	1.61008	0.344307	0.170465	1.4043	-1.73799	-2.22024	-0.482791	-0.0104594	-2.12461	0.373753	0.836603	-0.736565	0.651725	0.740089	1.27585	-0.851426	0.789496	2.1427	-0.729361	0.0894838	-0.517422	-0.0732304	0.440658	-0.666187	0.0511557	0.239124	1.11875	-1.13746	1.16543	0.0104784	0.880831	0.695799	0.857574	1.00921	-0.329189	2.4061	0.184027	-0.546394	-0.958571	-0.48929	-0.156719	1.12195	-0.85294	1.73369	-0.968494	1.35034	-0.683628	-0.388659	0.293401	1.00714	0.610888	0.627563	-0.60658	1.65863	-0.537041	0.615851	0.549184	-0.478983	-0.0965577	1.18376	-0.130475	-0.760598	0.630789	1.84383	-0.229047	0.772945	-0.450925	0.146827
PHETA2	1.30781	-0.373192	0.889641	0.14772	1.29198	-1.43997	-0.252167	-0.868279	-0.733749	-0.200979	-0.202132	-1.08728	-0.488075	0.101351	-0.330834	0.0617316	-0.526597	-0.729249	1.55368	-0.0160927	-0.550911	0.702788	0.740235	0.426403	-0.220786	0.798408	-0.0585308	-0.497117	0.0187656	0.235444	0.617762	-0.867236	0.025528	-0.684228	0.174711	1.33315	0.385113	0.236313	-0.0480482	0.827063	0.718105	1.94416	-0.780725	-0.522826	0.203074	-0.138268	-0.656705	-1.05917	1.46853	-0.577355	0.855779	-0.566203	-0.474969	-0.527912	0.779127	0.314445	0.334241	0.462989	0.411427	0.139914	-0.978729	0.393146	0.030035	-0.951454	-0.124863	-0.32048	1.13608	-0.019501	0.728665	-2.26444	-0.844206	0.301902	-0.665881	-0.362156	-1.36248	-0.302671	0.851883	0.220698	-0.455536	0.790149	-0.687892	0.350088	-2.37013	-0.152645	0.209933	0.186363	0.51006	0.241322	0.758448	-0.466171	-0.804945	-0.135616	-0.397041	2.57503	-0.36061	0.823769	0.35407	1.29125	0.201992	-0.128423	1.10477	0.699429	0.544396	-0.579626	-0.860062	-0.823929	-2.56491	-2.97013	0.521315	0.805474	-0.192003	-0.183794	-0.61855	-0.580796	0.626781	0.0636744	1.13301	-1.20085	0.353691	1.88435	-2.61442	-0.658836	-0.347151	0.166555	0.449235	1.58925	0.698769	0.875786	-1.86316	1.23789	-0.298085	-0.749322	-0.291636	0.288177	-0.580349	1.08242	-0.56056	0.946023	0.156399	-3.17663	0.0921629	-1.21271	0.030763	1.01675	-0.144882	-0.574296	-0.849608	-0.303719	0.476757	-0.659405	-3.19119	-0.379125	0.689531	-1.79659	-1.67155	0.919275	-0.395346	0.329079	-1.17158	-0.472	0.501659	0.541212	1.38708	0.239315	-0.608048	-1.25039	1.01186	-0.574159	1.66634	-1.37281	-1.01703	0.12098	-0.499716	-0.313044	1.44678	0.832484	0.768238	-0.145201	-0.0633128	1.05045	0.832348	0.196751	-0.709627	0.0697325	1.06914	1.12137	-1.18365	-1.5036	1.02341	-0.0562131	-0.0733539	-0.574502	0.649501	-1.32058	0.27007	-0.0171917	0.0858953	0.232014	-0.435766	-0.0640127	-0.0755751	-0.73877	1.83764	0.779227	1.66232	-0.639793	0.985135	0.817108	0.748883	0.185299	1.03025	0.0147265	-0.347559	-0.154532	1.01452	-0.117643	-0.258152	0.0263112	-0.7068	1.69156	-0.129659	1.6778	0.247904	-1.13713	-0.792243	0.371675	-0.218193	0.0230956	-0.322746	-0.0910377	-0.515401	0.504961	0.992793	0.816538	-0.370879	-0.739724	0.666046	-0.588834	-1.09209	-0.0535071	-0.0779954	-0.379951	0.0809597	-1.87956	0.516482	1.43275	0.446612	1.56066	1.92954	-2.75346	1.14633	1.09933	1.45232	1.04309	-1.50804	0.877112	-0.0223906	1.04902	-0.780539	0.587212	0.808911	1.37633	2.24873	0.330682	-0.437131	0.0835475	-1.15362	-0.200772	-0.751607	0.370193	0.945948	0.136686	-0.382812	-1.24144	1.8056	-0.349254	-0.604151	0.983038	-1.50414	-1.10531	0.112594	0.830333	0.118561	0.653558	-1.14303	1.93613	0.0700245	1.98638	-0.291298	-2.56651	0.2647	0.734162	0.0117947	0.216998	0.472086	0.351772	0.976679	0.435519	0.769381	0.898892	-1.17398	-1.15219	-0.985159	-1.43376	-0.979658	-0.25253	-0.985402	0.149289	1.68862	0.936101	-0.397009	-0.222933	0.171375	-0.226307	-0.479264	-1.22027	0.13053	-1.95742	-0.540927	0.936288	1.05862	0.589023	-0.612264	-0.264213	1.22033	-1.27879	1.78903	-1.31716	1.52563	0.0853943	-0.888454	0.687812	2.1459	-0.938623	-0.539266	0.389927	-0.963629	1.11888	0.441792	-0.684479	-1.63047	1.60692	0.575363	0.386796	0.543035	0.551671	1.05262	-1.21791	1.48982	-2.90141	0.407235	1.34913	0.474298	0.670473	-0.577011	0.610379	-1.4144	-0.289888	-0.0378588	-0.100339	-0.966842	1.45381	1.37903	1.38795	1.20124	-1.44046	-0.58152	0.583002	-0.836411	-1.34497	-2.67982	0.187199	0.372216	0.446361	-0.122139	-1.11818	-0.0641247	0.970119	0.496162	-0.0727638	-1.40188	1.04568	0.337676	2.37269	1.44485	-0.0373878	0.536704	0.739687	0.633142	0.742365	2.02467	0.405518	-0.560252	0.138675	-1.29859	-0.0115922	-0.701012	-2.28937	-0.657877	-0.244029	-0.69502	-0.210848	-3.16313	0.83885	-2.56781	-1.69479	0.478087	-1.35801	1.15447	-1.43235	0.695012	0.582116	-0.215128	-0.0385239	-0.899581	0.353739	0.594105	-0.84478	-1.47367	1.04869	-0.586382	1.30571	1.35788	-0.789621	-0.929736	0.121942	-1.32749	-0.302733	0.525055	-0.5324	-1.31725	-1.23952	0.773889	-1.89176	-1.18598	1.36585	0.34857	0.832817	0.393193	0.251756	-0.202251	0.299168	0.51284	-1.05526	0.52417	1.29637	-0.673554	-0.734665	-1.84275	-0.246739	-0.429891	0.704641	-1.99269	0.898987	0.320909	1.05011	0.736418	0.127653	0.535779	-0.154038	0.940879	-0.12211	-1.97945	-1.39739	-0.573918	0.388082	-1.17333	-0.458748	1.16173	-0.94264	-0.121967	2.19552	-1.00149	-0.0922834	-1.09091	1.46012	0.625995	1.24463	0.285112	-1.25639	-0.771415	-0.0493005	1.05912	2.06119	1.59239
SCN4B	1.90492	0.897858	2.74167	2.65123	2.42419	0.969105	2.19608	1.48776	1.49278	1.99012	2.08979	0.706015	-0.344411	3.20059	2.89203	1.82872	2.2484	1.56223	2.77662	1.41067	2.83058	2.86993	1.96225	1.18885	2.40277	2.27958	3.03146	2.22446	2.11763	1.37069	2.72754	2.22049	1.65434	2.30792	2.82181	1.77077	2.71891	1.88835	2.23726	1.88593	2.9107	0.0197807	-0.46952	0.605231	-0.39288	-0.943976	-0.0778781	-0.0863614	-0.790251	-0.153817	0.76446	-0.146014	-0.966464	-0.2007	-0.598665	-0.711976	0.995219	-0.313707	-0.51197	-0.1263	-0.624533	-0.919909	0.334904	0.194801	-0.562063	0.747636	-0.383373	-0.199005	0.915065	-0.0427826	-0.519657	0.713094	0.63379	-0.275464	-0.204657	1.5258	0.180037	-0.744527	0.126346	-0.458604	-0.920594	-0.139061	0.00858061	-0.364136	-0.628334	-0.267114	-0.0265711	-0.291061	-0.400027	-0.0721423	-0.802185	-0.509514	0.213047	-0.481991	0.260023	0.148533	-0.3044	0.345409	-0.276617	0.0277602	3.17557	-0.186883	-0.79953	-0.34588	-0.200418	-1.00133	-0.525817	-0.763538	0.614775	-1.10973	1.73516	-0.840902	-0.940528	-0.981067	1.15171	0.089943	-0.678743	-0.739626	0.555758	-0.27287	-0.696774	-0.700327	-0.456485	0.259274	-0.0427826	-0.367385	-1.01115	0.737109	-0.75894	-0.912377	0.0941214	0.256277	-0.426348	0.966835	-0.14184	1.73651	-0.208902	-0.465271	-0.529827	-0.869869	-0.8493	-0.868179	0.089943	3.86011	-0.637853	-0.0806126	-0.940528	-0.161916	0.473463	-0.298885	-0.606847	-0.891572	1.45114	-0.629285	-0.502461	-0.236468	-0.658242	-0.975497	0.315771	0.27522	2.87797	1.3162	0.155215	-0.403903	-0.388124	-0.899744	-0.881044	-0.242748	0.17672	-0.902472	-0.912035	1.19177	-0.511356	-0.0871834	0.150076	0.868718	-0.414959	-0.882061	-0.81749	-0.394666	-0.600866	0.557602	-0.7929	-0.520272	-0.372115	3.39337	-0.384264	-1.04998	0.541897	-0.670401	-0.552425	-0.316329	0.755074	-0.055531	0.108709	-0.518426	0.544442	3.69751	-0.949844	-0.274599	-0.690002	-1.11261	-0.587678	-0.620104	0.0171171	-0.913061	-0.413164	-0.715542	-0.405395	-0.680671	0.0547633	0.753544	-0.193644	-0.219393	0.638528	-0.553667	-1.07348	-0.640078	-0.45921	-0.439879	-1.13469	-0.42935	-0.0718694	-0.616312	0.86384	-0.536932	-1.03688	-0.677458	-1.01326	-0.103386	-0.583292	-0.986646	0.215574	-0.354997	0.876977	0.14596	-0.608423	-0.423347	-0.683564	0.289364	-0.691936	0.213553	0.293572	-0.890212	-0.685495	-0.284988	0.799394	-1.10684	-0.997827	-0.920252	0.345165	-1.01924	-0.331221	0.140035	-0.463452	2.17986	-0.702912	1.0859	0.106108	-0.63436	-0.76551	0.942183	-1.09138	1.02502	-0.811827	-0.870883	-0.636265	0.340038	-0.219677	0.388344	-0.0171469	-0.559573	0.320195	-0.41975	-0.482905	-0.0688686	-0.953992	-0.579849	-0.80983	-0.399431	-0.729192	-0.118278	-0.655687	0.101422	-0.502767	-0.723661	2.53178	-0.756971	0.276463	-0.63309	-0.0574335	-0.891912	-0.095688	2.04044	-0.168632	-0.578286	0.335148	0.404227	0.0886363	-0.302657	-0.272294	-0.694838	-0.41975	0.758351	-0.729518	-0.550562	-1.00028	0.0626683	-0.591755	-1.11948	-1.17044	-0.723661	-0.0784248	-0.63309	0.00430502	1.15799	-0.455275	-0.666557	-0.571101	-0.343237	-1.16971	-0.058521	1.37994	-0.202678	-0.527976	0.211783	-0.309342	-0.816824	-0.418552	0.0444617	-1.16166	-0.967158	2.08475	0.143385	1.55254	-0.0295379	-0.0899247	-0.0182227	-0.346761	-0.884437	-0.639442	-0.775716	-1.17815	-0.75894	0.611596	2.75293	0.172378	-0.616943	-1.13143	-1.05389	-0.776705	-0.892253	0.214058	-0.296565	1.39653	-0.591755	-0.843588	-0.997827	-0.0198371	0.856828	-1.11478	-0.395261	-0.355291	-0.997127	1.97141	-0.819825	-0.634677	-1.11984	-0.948117	-1.11839	0.179017	0.564739	-0.651539	-0.717165	0.239497	-0.745508	-0.931235	-0.478641	-0.638806	0.0629315	-0.121872	0.861504	-0.202678	-0.351759	-0.603383	-0.219677	-0.366203	-0.594894	-0.114412	-0.570477	-0.404798	-1.01466	0.315033	-0.335027	-0.871898	-0.714245	-0.518118	-0.389015	-0.117726	2.63504	-0.196183	0.139262	-0.602124	-0.512277	-1.0436	-0.695161	0.125311	-0.187164	-0.0989854	-0.781325	0.205709	0.359047	-0.910667	0.15316	-0.109998	0.181567	-0.41975	-0.828175	-1.02875	-0.00613734	0.0702938	0.111568	-0.103937	-0.207486	-0.60118	-0.15577	-0.749107	0.0465772	-1.05176	-0.975497	-1.12454	-0.259644	1.47463	-0.661438	-0.353525	-0.379814	-0.305853	0.10012	-0.299175	0.858104	-0.182663	2.5619	0.928649	0.163422	-0.376555	-0.416755	-0.677779	-0.542812	-0.158004	-0.925396	-0.781655	-0.848291	-0.733102	-0.501848	-0.181258	-0.991533	0.0671403	0.672648	0.555758	-0.162755	-0.6258	-0.374186	0.157268	0.711547	1.10525	-0.81216	-1.039	0.396775	0.550451	-0.131843	-0.777365	-0.344705	-0.656006	1.25403	-0.95503	0.0471059	-0.68646	-1.10252	0.18539	-1.09713	0.0642473	0.441503	-0.971325	-0.0915705	-1.02593
RHOG	-0.00435757	1.9337	0.621304	-0.0421225	1.10651	0.415972	0.403272	0.159944	1.23251	0.322257	1.21387	1.40745	1.29505	0.105041	1.35514	1.25842	0.500781	-0.0270976	0.868708	1.14109	0.471322	0.628416	0.3293	0.809929	0.278546	-0.265549	0.540963	0.851004	0.221517	1.69177	0.444001	0.937091	0.283023	0.526472	-1.07946	1.09111	0.881373	1.03505	1.29478	2.04658	0.446285	-0.363293	-0.600075	0.631945	-0.968706	1.24526	1.92831	0.0513798	-0.382416	0.0388079	1.17752	-0.775063	0.174295	0.241278	-0.413698	-1.42269	0.363275	-0.751666	-0.0383997	-0.649446	0.501464	-1.4164	1.13831	1.0847	-0.280849	0.747784	-1.4096	0.105771	0.322288	-0.857577	0.647426	-0.635071	-0.817872	-0.372489	-0.718297	0.659653	-0.328043	-1.66933	-0.777734	0.701056	-0.651345	-0.18711	-1.31139	-0.7118	-0.144329	-1.04063	0.584902	-0.682561	0.889924	-0.404655	-0.414351	-1.40349	0.400529	-0.527939	1.92216	-0.596015	0.17527	-0.357781	-0.176534	-0.445255	0.955772	0.058811	-1.00131	-0.1471	0.142948	0.278508	-0.507451	-0.312729	-0.211319	-0.485497	0.362508	-0.786401	-1.44985	-0.885846	-1.48873	-0.0482946	0.555575	-1.35456	0.5463	-0.56384	-1.04681	-1.35893	-0.759936	-0.633079	-1.97932	-0.4653	0.346859	0.424949	-2.2377	-0.763746	-0.269065	-0.424743	-0.0461308	-0.795996	-2.05936	0.32422	0.173954	-0.508075	-0.301137	-0.226439	-0.182637	-0.534816	-0.57989	-0.503453	0.432597	-0.950978	-0.946859	-0.234164	0.819933	-1.55891	-0.237942	-1.28836	-0.187672	3.04346	-0.483325	-0.612953	0.137732	1.05724	-0.488329	-1.26462	-0.0918607	0.625081	0.835342	-0.503048	-0.183937	0.491467	-0.269981	0.507965	1.10239	0.340412	-0.530074	0.14294	-0.0318406	-1.67876	0.55017	0.39614	0.756979	-0.0449388	-0.991394	0.436716	1.35167	1.41089	0.123216	-0.36557	0.395713	0.726018	1.90293	-0.0344438	0.205152	-0.990269	-0.0627563	-0.0853413	0.218637	1.08346	-0.0457732	-1.74442	3.15635	0.650214	-1.102	-0.372129	0.306902	-0.39353	0.0720877	-1.47408	0.85459	-0.914344	0.193387	-0.180687	0.606544	0.764462	-0.0350971	3.47877	0.649454	-1.40551	-0.0810487	-0.192367	-0.616276	-0.256131	-0.236238	0.526437	-0.370547	1.0052	-0.218347	-1.2797	-0.32937	2.22806	-2.59695	0.164414	-0.444498	-0.49353	2.44217	0.303903	-1.51998	0.232514	3.61047	-0.349692	0.123852	0.32982	-0.587718	0.589948	0.809446	2.30187	0.562617	-0.723033	-0.950016	-0.858666	-1.19204	-0.0429305	1.14581	0.62791	0.342888	0.48365	-0.124948	0.139688	-0.416369	1.19869	-0.744038	0.0384435	0.090849	-0.246723	0.517654	-0.686359	-0.239829	-1.17211	-0.377619	-0.15109	0.0647052	0.573192	0.599726	-2.28786	0.461369	-0.902039	0.660741	-1.25542	-1.34886	-0.265558	-0.257499	-0.038663	0.379441	0.617578	-1.0141	-0.539376	-0.111033	-0.233584	-0.686653	-1.47768	-0.78317	-0.454156	0.192757	-2.28338	0.218364	-0.597595	-1.57358	-0.344899	1.45506	1.24527	-0.339823	0.0115364	-0.682771	-1.37929	-0.0331886	-0.484523	-0.836309	-0.361093	-1.34861	-0.439671	0.868797	0.000150075	-0.135381	-0.129162	-0.767065	0.00262352	0.749609	0.79386	-0.0127273	-0.808864	1.4066	-0.455237	0.598547	-0.907723	2.55225	-0.586072	2.5575	-0.824939	0.706414	-1.33615	-0.281364	-1.5042	0.254305	-0.132866	-3.06106	1.11729	-0.564203	-0.364001	3.28222	-0.656456	-0.0198618	-0.838637	1.21056	1.64035	-0.614081	-0.767636	0.779099	-0.0982728	0.212156	-0.912218	-1.16229	-0.0420374	0.624623	-1.25559	-0.195138	0.703509	-0.411749	0.15	-0.394808	1.78143	-1.32888	0.631733	-0.506788	-0.178525	1.81454	-0.523297	0.0659779	0.930899	0.255748	-0.960483	0.747797	-0.42167	-0.544112	0.137772	-2.32429	-0.884434	-0.0460882	0.0593458	-0.964989	0.591932	-0.752331	1.5016	1.51434	-0.838449	3.47196	0.0984368	-0.0985673	0.605443	2.38352	-0.553819	1.19808	-0.848175	-0.305713	-0.591115	-0.127658	1.29785	1.53785	0.371621	0.555526	-0.246505	0.654578	0.0890408	-0.0687902	0.287729	-0.0766416	-1.9995	-0.948437	-0.871333	-0.603997	0.109407	-0.801137	1.90633	-0.363387	-0.691992	-0.150879	0.0492509	0.192764	1.55441	-0.969155	-0.11179	2.81551	-0.854159	-0.455081	-0.489393	2.88792	0.85954	0.201769	-0.927552	-1.00622	-0.157504	0.0718419	-1.0378	-0.336769	0.288691	-0.345631	0.00923747	-0.32641	-1.19891	-1.34472	0.0464349	0.412756	0.33335	-1.04145	-0.606686	1.30953	-1.41966	0.00171822	-1.61634	-0.300285	0.737672	-1.47919	-0.342524	0.661072	-0.416513	-1.18145	-1.5699	3.17065	-1.67233	-0.992822	-1.38326	-0.330127	0.404772	1.86496	2.16308	1.49004	0.791219	0.193599	0.212305	-0.313436	-0.692623	-0.205375	0.426919	-1.50639	-1.46122	-0.398132	0.0370847	-0.187966	1.27455	0.714665	-0.707399	3.03066	1.28506	-0.480771	1.02578	-0.307484	-0.528857	0.686917	0.889711	-0.831252
EPS8L2	0.580848	1.11026	-1.12682	0.167507	0.0351384	0.875652	0.298238	-0.0490965	0.808601	0.115748	0.430764	1.54921	0.338714	-0.806952	0.514941	0.792111	0.245433	0.0964602	0.508096	0.655547	0.748004	-1.3667	-0.18194	-0.324211	0.0736136	-0.343266	-0.405578	-0.123676	-0.824738	0.923649	0.473266	2.41995	0.973362	0.586509	-3.40151	-2.31341	0.776628	0.758117	0.370186	0.101928	1.0625	-0.614458	1.10654	0.0768782	-0.458521	0.336192	0.303759	-0.556499	1.06498	0.780303	-1.94073	-0.0632259	1.01858	0.165409	1.32085	-2.8801	0.361923	-0.446531	-0.81072	-1.0562	0.0906015	-0.847001	1.755	-0.0757625	0.596497	0.482833	0.522221	-0.991788	-0.00877269	0.521645	0.711125	0.0197909	0.161528	-0.365694	-0.0571735	-1.77527	0.140717	-0.453147	-0.0392513	0.545115	-0.259348	0.158368	1.80563	-0.0593547	-0.711677	-0.783194	0.169086	-0.0508993	-1.83184	0.366806	-0.69759	-0.0618693	0.130138	-0.343638	0.962899	0.555157	1.20101	0.855468	0.21637	-0.505572	-1.77314	-0.327033	-0.500875	-1.56348	0.663616	1.05614	-0.238797	0.980246	-0.132714	-0.860048	0.935151	-0.898534	-1.04104	-0.900756	0.0192906	0.35776	0.35822	1.08665	1.29097	-0.354512	-0.436442	-0.916798	-1.17851	-0.311198	-0.0864711	-0.459695	-0.511941	-1.08975	-1.35255	-0.509904	-0.238429	-0.0108594	1.24979	0.122484	1.98477	-1.45629	0.164571	-0.697347	2.26407	0.672032	0.682616	0.939978	-0.762656	-1.80934	1.20864	0.143512	-0.394446	0.664594	-1.26925	-0.536705	0.686983	0.666066	-0.557646	2.05084	-0.110495	-0.179013	-0.434189	0.436777	-0.56866	-1.99328	0.516534	1.34103	0.552671	-0.744788	0.735433	-2.0167	-0.320192	0.578498	0.179335	0.73784	0.230964	-0.619529	-0.14409	0.347545	-2.02662	1.02901	0.329692	0.137777	-0.192657	-0.737271	0.773895	0.0850886	0.439807	-1.38742	0.242418	-0.816113	1.08937	0.598774	-1.98152	0.549404	0.551062	-0.334625	0.725863	1.44988	0.192687	-1.03988	1.1586	-1.74348	-0.266636	-0.692027	-0.722485	-0.662352	0.129699	-0.356737	-0.975798	-1.02552	-0.512316	0.620738	-2.08242	0.280377	-0.148616	1.84887	-0.998313	-0.130774	-0.947706	-0.348608	-0.671173	-0.949659	-0.279136	-2.26245	-1.60369	0.430133	0.476754	-0.13487	-0.636584	2.0073	0.169641	0.397288	0.479676	0.670136	0.633052	0.371895	0.443336	-0.24448	1.78932	-1.16717	0.662272	-0.00276588	-0.944255	1.28494	1.25052	2.30615	0.580531	1.21254	1.42623	-0.457775	-0.0515383	-0.300691	-1.09152	-2.02572	0.686937	-0.300634	-0.169885	-1.11261	-0.600582	-0.0859168	0.437759	-1.27359	-1.16426	-0.512341	-0.241497	-0.10133	0.038625	-0.217493	1.11105	0.726667	0.436172	-0.0983528	1.87558	-1.27755	0.956404	-0.504499	-0.286155	-1.21723	-1.55045	-0.611862	0.820328	-0.104184	-0.744939	-0.216819	-0.63785	0.183225	-1.85802	0.183505	-0.712099	0.0596049	0.375224	-0.404395	0.252131	-1.84515	0.767997	-0.354617	0.398245	-0.089004	-1.11845	1.1437	0.578672	1.44962	1.35177	-0.137989	-0.969229	-0.141326	-0.7369	-1.00186	-1.19687	0.879415	1.2935	-0.702367	-0.535517	0.874912	0.812198	0.843142	1.21872	-0.811542	0.585579	-0.52838	-0.0843485	-0.00206909	0.701908	-0.648129	-0.285461	0.495084	2.03397	0.880984	-1.06704	-1.65499	-0.960307	-0.653006	-1.00413	0.158821	-5.78652	1.4446	-3.00517	-1.278	1.56744	-0.262668	-0.527423	-0.264167	-1.34008	1.56196	0.042592	0.741731	-0.823327	0.900511	0.157679	1.35236	0.410971	0.363717	-0.286815	-0.0808707	0.382676	-0.500178	0.2236	-0.17673	-0.47233	0.0884445	-1.0858	-0.370368	0.538492	-0.156995	0.785779	0.760516	-0.264291	0.268167	-1.63603	1.66807	3.14413	0.478867	0.32898	0.115364	-0.769459	0.0354764	-0.228815	0.0693059	0.339353	0.698712	1.09859	1.00607	0.100235	0.532384	0.853431	0.171838	-0.293047	-2.12483	1.51061	0.568244	-0.364212	-1.05909	-0.58024	0.0794263	1.04455	2.77851	1.1878	0.262644	0.600461	-0.339342	0.816778	0.720098	0.668887	-1.67817	0.9223	0.235803	0.428431	-0.997991	1.09378	-0.662405	0.392014	1.58276	0.242418	0.249216	0.37161	-0.516472	0.143341	1.54352	-0.119451	0.146824	1.50182	-0.143715	1.60843	0.493075	1.46073	-4.86186	-0.700458	-1.1845	-0.853458	1.19186	0.931442	0.286718	-1.42118	-0.981913	-1.1463	0.387766	0.659933	-0.458105	0.723653	0.617268	0.322407	0.405327	-0.817847	-0.660515	1.85132	-0.512266	0.486134	0.0831799	-0.528279	-0.585573	-0.662725	0.641445	-1.30488	-0.365259	1.0553	0.294193	0.346822	-0.716114	-0.146545	-1.2114	-2.97239	0.684872	1.01478	0.53286	1.74048	2.16014	-0.83666	0.565237	-0.958511	1.07668	-0.270464	-0.0316129	0.274514	0.0297845	-0.188155	0.357725	-0.397329	-1.3749	0.862833	0.248607	-0.47356	0.166491	-0.156963	1.25137	0.664639	0.0494394	-1.29583	-0.582815	-0.425828
ANO6	0.0885444	-2.27133	0.65299	-1.05738	-0.545423	-2.12944	-1.76836	-1.89423	-2.71455	-0.799874	-1.75743	-1.64174	-2.17142	0.841756	-1.68682	-0.828484	-1.36992	-1.60309	-1.46675	-2.20817	-1.92913	0.902538	-0.129561	-1.64464	-0.714478	-0.0119481	0.0670882	-1.57937	0.608606	-2.18417	-0.772975	1.58364	-1.12834	-1.83819	1.70565	0.142211	-1.68381	-1.21277	-1.02889	-0.832803	-1.34168	0.0364068	0.280419	-0.20113	0.0334024	-1.01684	0.184308	-0.330886	-1.21875	0.404804	1.23021	0.193498	0.600703	-3.25613	-0.428963	-0.737957	0.318953	0.449275	-0.767565	0.694252	0.67465	1.60894	0.16746	-0.445276	0.135167	-0.508936	0.390526	-0.539495	0.587749	-0.311082	-0.605857	0.145985	0.322719	-0.191149	-0.703435	1.14851	0.146547	1.28771	0.612521	0.00934867	-1.0886	-0.206297	0.527144	1.19861	-0.0160082	-0.406497	0.0894213	1.45646	0.653534	1.29116	1.01756	0.111801	0.696288	-0.000459696	-0.948041	-0.940592	0.390972	0.416803	-3.97992	-0.0457822	1.51889	0.397677	-1.53749	0.338576	0.110235	0.127028	0.26996	-0.0764567	0.64885	-0.610345	0.267972	0.861195	0.698258	-0.10308	0.582512	1.57747	0.406282	0.854284	2.39962	0.55703	0.188499	-0.201741	0.9978	-0.0359932	1.16929	0.178529	0.672103	0.456632	0.764102	0.469872	0.46621	0.45544	-0.482394	1.91942	-0.963331	0.465959	-0.26666	0.82873	0.249344	-3.64544	-0.993816	-1.09987	0.496998	0.93911	-0.108018	1.09497	1.45111	-0.161625	0.712108	0.459265	-3.39874	-0.221477	1.18892	-0.915297	1.07759	-0.447002	0.149128	0.17084	0.838432	0.433118	0.631544	-0.995969	-0.695397	-0.17734	0.150688	1.19325	-0.462458	1.16732	-0.538494	-0.761566	-0.729946	0.727987	0.989607	0.309799	0.51098	0.0825246	-0.641091	0.548279	-1.35528	-0.0565306	0.264425	1.17194	0.335009	1.2853	-0.0974071	1.10355	-1.07977	-0.267165	1.28804	0.221682	0.335563	0.0239012	0.668392	-0.511391	0.201391	0.780802	-0.939628	0.281711	-0.686899	-0.167107	-1.22813	0.939731	0.405396	0.758758	0.101427	2.25043	0.10283	0.464071	0.00779475	-1.45641	-0.367238	-1.21973	1.27526	0.39649	0.47698	0.621686	-1.10221	0.351591	1.42005	-0.117692	-0.348357	0.14486	-0.102846	0.685244	0.551148	-1.54818	0.864739	-0.0142352	0.669913	0.880742	-1.69154	-2.84716	-0.160736	1.15501	-1.43173	-0.500549	0.691372	-0.698565	-0.869905	1.69936	-0.219035	-1.03223	0.0975534	-0.316674	-0.518574	0.609766	1.49936	-1.5952	-0.661391	-0.383223	1.3518	0.266613	0.81405	0.897584	0.530024	-0.144711	-1.34782	0.712156	1.14923	-1.06109	0.268917	0.838326	0.114805	1.02292	0.358173	-0.509783	-0.272745	-1.13895	-2.79817	0.560146	-0.361751	0.214247	0.945712	0.621101	-0.982062	-0.0538328	-0.419824	-0.147096	-0.509388	-1.6894	1.29247	0.284761	0.877506	-0.108978	0.944863	0.0829536	0.624693	-0.142377	0.320261	-0.133801	-1.01909	0.42537	0.566535	0.312694	-0.423914	-0.370859	-1.37375	0.191092	0.447808	0.033929	1.32232	-3.20266	0.565746	1.63749	-0.0102456	0.635718	-0.659244	0.771837	-0.0258648	-0.0352455	-0.854333	-1.00127	0.0908322	0.60099	0.392107	0.201249	0.0937153	0.778144	-0.32153	1.20877	-1.97058	1.30405	-1.28281	0.0566489	0.761737	0.84827	2.08341	0.921236	-0.453012	0.683734	0.771946	0.235378	1.0412	-2.05572	-1.97408	-1.11113	0.994284	0.771447	0.233718	-3.4351	0.403325	-0.229938	-0.230707	0.338214	0.497458	0.894197	0.702755	0.212591	0.789653	0.392107	-2.02679	0.0689455	0.88175	0.706456	0.548469	-1.27632	0.881216	1.15723	0.0586453	-0.00785086	0.7776	0.475908	0.346565	0.143108	1.41274	0.12665	-2.60657	0.249781	0.0199962	-1.28027	0.943941	0.163951	0.726236	0.501704	0.71246	0.096765	-0.207597	-0.110526	-2.99404	0.409033	-1.84613	0.498609	0.48606	0.255869	-1.87765	0.438329	0.880208	0.768965	1.0752	1.13847	-0.139142	-1.26814	0.237116	-0.884449	-0.0165022	-0.155988	0.025862	0.333902	0.941159	1.24224	-0.188716	0.384993	-0.412961	0.843553	-0.0677236	0.116664	0.85523	-0.854696	0.67292	-0.633013	-0.389805	0.340519	-1.67905	-0.404212	-1.10771	1.06589	-0.309256	0.989931	0.434559	-0.345531	-0.237487	1.34372	-0.129514	0.37276	1.38164	1.64506	0.594667	0.350245	0.893666	0.118205	1.35758	0.56777	1.71477	0.489848	0.00314855	-0.154719	-0.139356	0.206401	-0.17543	1.19177	-0.554995	-0.608749	-0.601732	1.17883	-0.0503854	1.21073	0.202162	-0.490348	1.04168	-0.1208	-0.158409	0.418126	0.152039	1.09321	0.351382	0.189439	-1.38344	0.363662	0.307423	0.631328	-0.129017	-1.29441	0.462704	0.599031	0.88949	0.393705	0.774097	-2.93125	0.781237	0.140687	0.606654	-3.46509	0.564493	0.313466	-0.482172	0.263458	0.159401	-1.00429	0.350056	-0.339447	0.921425	0.0821814	0.747398	0.33071	-0.794235
ZBTB34	1.06856	1.04517	1.00973	0.41884	-0.141002	0.874542	0.705367	0.769404	0.122102	-0.340187	0.747395	0.221486	0.495732	0.484696	0.148163	-0.0170795	0.506062	1.10564	0.229604	0.470483	1.13222	0.728109	1.16899	-0.936563	0.800053	0.182273	0.646533	-0.72874	0.691352	0.846807	0.844802	-0.0215317	0.381546	1.07735	-0.226037	-0.593498	1.12717	0.282572	0.908526	0.0399262	0.648634	0.154358	0.0179153	-0.101693	0.845052	-2.12104	-0.164127	-0.992887	-1.39861	-0.0281418	-0.0553042	0.75547	-0.998097	-1.91631	0.854446	-1.86656	0.0437097	0.809293	-0.420041	0.446323	-0.0543754	-0.0529825	-0.0849784	-1.12827	0.651784	0.285003	0.495596	-0.71625	0.00114134	-0.523647	0.226127	1.37633	0.840536	0.318893	-1.62126	-0.614448	1.70851	1.28162	-0.0821731	-0.00390372	-1.04488	-0.334894	2.97355	0.955336	0.92923	-1.50033	0.476912	0.75547	0.00770628	0.453613	-0.297698	1.05521	0.231197	-0.431693	-1.66302	1.05354	-1.11614	0.330225	-0.0074235	0.402738	1.92742	-0.156193	0.13219	-0.0870057	-1.64883	0.729526	-0.97864	2.30207	0.283001	-0.00344483	1.24113	0.0453734	0.32612	-0.104041	0.22047	1.13655	-0.518122	0.70109	0.594197	1.23827	-1.11217	0.173918	1.06999	0.292145	0.781257	-0.333406	-0.635147	-0.340021	-0.752371	-0.822391	0.746497	-0.143056	1.71567	1.18523	0.166869	0.945917	-0.61092	-0.845802	-0.800029	-0.849717	-0.449994	0.254443	1.12823	1.18372	1.42225	0.755982	1.229	0.246083	3.1338	0.956558	-0.0352244	-1.75446	0.29785	-1.98509	-0.708304	0.653489	-0.159048	-0.25125	-0.301633	-0.0608815	0.353501	0.270539	-0.749273	1.31938	-0.266188	-0.78237	-1.12866	-1.0402	-1.03689	2.49831	-1.40625	0.181541	0.410797	-0.131062	-0.202736	1.18048	-0.665939	-0.120044	-0.381431	0.874915	-0.381431	-0.385946	-0.00910791	-1.09673	-0.859425	1.0751	-1.49403	0.303832	0.341103	0.087655	0.350546	-0.421222	0.138113	-1.78964	1.01202	0.191197	-1.73377	2.9449	-1.24572	0.258616	-1.43781	-0.763322	1.06213	0.919014	0.546324	0.450314	-0.25433	0.248391	0.100512	-3.17068	-1.0066	-1.46055	0.69512	1.23083	-1.17309	-0.365585	-1.22632	-0.247523	0.517449	-0.682404	-0.760216	-1.10702	-0.401868	0.142402	0.832621	-2.38284	1.12659	-0.808516	0.47322	0.0595641	-2.56506	-0.0753233	2.27677	-0.79837	-3.11009	-0.340021	1.30229	0.429772	-0.575622	1.46183	0.083011	-0.523647	0.712487	-0.590338	-0.476397	1.2089	1.7578	-2.46045	-0.397672	0.130856	0.924186	-1.40476	-1.00912	-0.271722	-0.779434	-1.41859	-0.464453	0.8443	0.730428	-1.77109	0.222502	2.71038	1.20118	0.588608	-0.685454	0.183298	-1.2056	-0.299337	-0.0576272	-0.346149	0.597653	0.186226	0.333618	-1.16023	0.181981	0.744315	-0.795423	-0.750548	-0.735997	-2.57343	0.373012	0.982862	0.80904	0.0387148	-0.395995	0.638513	0.512573	-0.739994	0.384481	-0.667189	-0.0247586	-1.6895	1.18997	0.147867	-1.42989	1.32364	-0.653097	-0.121302	1.42061	0.0109087	0.758414	-0.361757	0.342796	0.708734	-0.093718	0.800559	-0.918901	1.67993	-0.920986	-0.807593	-0.869343	-0.634261	0.341244	-0.0322976	0.598981	0.920369	-1.01978	0.225692	-0.666296	0.964003	-1.06249	1.41732	-2.4212	0.282286	-0.145269	-0.037074	-0.752188	-1.54245	-1.13943	-0.0677081	-1.02405	0.136485	-0.215255	-0.106548	-1.13863	-0.748909	-0.446768	1.07034	0.449901	-2.05302	-0.163333	0.0916957	-0.963674	1.12189	0.0604683	-0.135319	1.40194	1.01829	-0.0787468	-1.29925	1.18141	-0.354112	0.0991683	0.247958	0.224967	-1.32231	-0.857556	-1.91966	0.52205	-0.174304	0.684197	-0.524857	0.269822	-0.251412	0.225257	-1.04391	0.350405	-0.0548398	-2.03821	-1.14722	0.0776116	0.100512	1.02202	-0.268303	2.27596	1.20993	-0.389125	-0.479987	-2.7255	1.78464	-2.81734	-0.170485	-0.201454	-0.486662	0.593133	0.521103	0.144027	-0.0216853	0.631664	0.748935	0.108565	-1.61947	-0.489575	-0.395324	-2.04339	-0.555731	-0.484949	0.0387148	0.954725	0.72682	0.0909477	1.93627	-1.04567	-0.905465	-0.14037	0.144618	0.442467	-2.06242	-1.13066	-0.203858	0.704979	-0.568108	-1.62059	1.51757	-0.289676	0.895287	0.122993	-0.83817	0.105883	0.677943	-0.823132	2.13297	-1.38717	1.16236	0.397032	-0.254168	0.06965	-0.966357	-0.793766	-1.12986	-0.0683293	0.546459	1.4274	-1.22001	1.3568	0.868934	0.349138	-1.13085	-0.703076	1.66278	0.231487	1.88803	1.03451	3.94158	-1.28952	-1.01163	-0.484264	0.461028	0.165693	0.212771	0.133227	1.08507	-0.869905	1.33975	0.536901	-0.475201	-0.508126	1.89656	-0.803164	-0.566712	0.252859	-0.708485	0.224242	1.11542	0.950201	1.67932	-0.169371	-0.886989	0.250841	-0.20482	0.0849591	-0.74636	0.291717	1.22499	-1.6217	0.396197	-1.67567	-1.52844	0.0449198	-0.417007	0.97107	-0.78641	-1.15142	-0.499012	0.237563
FAM210A	-0.166809	-1.29685	-0.764342	0.00917328	-0.125096	-1.04967	0.0534654	0.124498	-0.319639	-0.198039	-0.465683	-1.69147	-0.239818	-0.111397	-0.719182	-0.67316	-0.403384	-0.00765067	-0.273035	-0.476503	-0.331583	-0.132347	-0.121005	1.31398	0.0253077	-0.101443	-0.329902	0.805763	-0.638003	-0.292099	-0.408684	-0.569929	-0.345597	-0.213415	-1.40611	0.1313	-0.0764146	0.120247	-0.431985	-0.0060734	-0.115162	-0.153246	-0.903746	0.834715	0.556773	-0.918039	1.70921	-1.30169	-1.25741	-0.72641	-0.430042	-0.393497	0.338027	1.1315	-0.419587	0.49553	-1.51116	0.836063	1.26003	0.884752	-0.0847354	0.175872	-1.70992	-1.24644	-0.814226	-1.36044	0.726771	0.23902	-0.519017	-0.703716	1.5435	-0.356149	-0.94731	-0.384597	0.208057	1.34257	0.2453	2.40784	-0.00177026	1.30562	-0.242235	0.0273488	-0.588324	-0.542645	3.40444	1.03844	0.211456	1.0996	0.182164	-0.422907	2.28798	0.723643	-0.154771	-0.352425	-1.88796	0.238066	-0.776391	0.438193	0.998748	0.126476	-0.539844	1.08876	-0.572976	3.19113	-0.660079	-1.45033	1.07229	0.742508	-1.50745	0.84863	-1.46348	-0.214516	0.266736	2.00039	-0.448684	0.65098	0.928102	-0.277262	-0.259995	0.176616	0.510708	-0.275148	0.575952	1.12764	-0.857756	-0.207333	2.49571	-0.960243	0.717088	-0.601183	-0.216136	-0.550417	-1.51301	-0.205911	1.18807	-1.00202	-0.415166	0.517139	-1.57278	-0.916906	1.45085	-0.247664	1.20486	0.0482831	-0.934105	0.949511	0.0659986	-1.87621	-0.432124	-1.17172	0.996761	-1.22755	0.191008	-2.75029	1.299	-0.778481	-0.65129	0.840613	0.2909	-0.415028	-0.327954	-0.34634	0.233853	1.74555	0.573176	2.75897	0.558194	0.691754	1.51192	-0.729382	0.992033	-0.15617	-0.507624	-0.742064	0.492683	-0.297215	-0.566741	-0.543148	-0.343639	0.425732	0.998616	-0.661646	0.0876804	0.828806	0.409502	-1.05288	-0.858153	0.444615	0.595315	-0.560014	-0.354862	0.294707	1.49461	-1.90019	2.2396	-0.0483235	-1.20372	0.11879	-0.679758	-0.15242	-0.053183	1.27879	-0.0956975	0.19545	-0.054045	0.168821	1.12815	0.848954	1.21976	0.0757059	0.743369	-1.07636	1.40318	0.181364	1.87032	-0.150642	-0.494785	1.12294	1.26426	1.42631	0.794908	-1.43255e-05	0.121063	0.816862	1.29486	-1.6174	1.98518	1.49023	-0.223469	-1.24285	-1.24276	1.78245	-1.9831	-0.522228	-2.19694	0.189755	-0.879828	1.52087	0.189127	1.39809	-0.777552	-0.694126	0.983086	-0.802656	-1.42714	0.89471	-0.0752985	-0.47777	0.233853	-0.116292	-0.363067	0.798295	0.718921	-1.32287	-0.25448	-1.1849	1.37251	-0.641042	1.25389	0.922501	1.15695	0.546046	0.224	-0.775617	-0.866901	-0.280369	-0.385896	-0.859662	-0.260258	-0.474111	0.62158	0.0767104	0.589343	-0.0385657	2.42354	-0.970677	-0.748117	0.468192	0.420119	2.33969	-0.117422	-0.720702	-0.908826	-0.73045	0.926703	-0.513885	-0.839783	0.472887	1.13289	0.916346	0.434713	-0.677357	-1.27449	-1.46079	-0.730984	0.230534	0.747481	-1.79517	0.720849	-0.561893	0.894026	1.35919	1.82086	-0.315155	-0.0192008	-0.996623	-0.8572	0.326202	0.267403	0.328822	0.797543	0.974426	-0.0315268	1.15599	-1.13077	1.32104	0.333183	-1.67415	-0.58949	1.04466	-0.235054	1.46009	-1.62306	-0.784372	0.685425	-0.0780274	-0.457767	-0.290373	-1.50511	-1.04933	3.07167	-0.939478	-1.1705	-0.223793	-0.199844	1.144	-0.749651	-0.331247	0.260889	-1.8344	-0.42824	-0.708863	0.553269	0.00518721	-1.55778	-1.18719	1.27171	0.181306	-0.866105	-0.149753	-0.447359	-0.591169	1.21938	0.713661	-1.43581	-1.31828	-0.297681	0.326366	-0.00813614	-0.780805	0.0476869	0.0268086	0.252182	0.534259	-0.78065	-1.18728	-0.046173	-1.34753	-0.821989	1.22543	-1.03124	-0.561387	-0.150007	1.28008	0.539214	-1.84339	0.516471	0.24003	-1.05178	-0.431569	-1.35868	0.0675988	-0.157378	-0.285864	-1.96986	-0.897951	0.425838	1.18882	-0.132978	0.826896	0.634037	-0.911975	-0.23186	0.007664	-0.932803	0.234415	-0.300875	0.600976	1.7146	-0.872002	0.215021	0.986898	-1.15886	0.0670655	-1.67878	0.548947	-0.191215	-2.62465	0.0442864	1.28024	-0.644899	0.561946	-0.632009	1.60894	0.207944	0.735656	1.41469	0.429962	0.255422	-0.841441	-0.722908	-0.859265	0.17295	-0.910764	-0.389934	-1.43343	1.78665	-0.624035	1.38893	0.191749	0.32964	2.35673	-1.08599	-0.0508446	-0.994964	-0.760721	1.89275	-0.434901	1.65739	0.208624	-1.0906	-0.25993	0.535179	0.462445	-0.712122	0.554031	0.184163	-0.964429	1.7299	1.68458	-1.61942	0.251958	-0.514668	1.12608	-1.51184	2.91702	-0.915531	0.624115	-0.0589749	-1.16183	-1.5332	-1.42173	0.48506	0.495013	-0.499177	-1.63837	1.0566	0.275458	3.78847	-0.193982	0.661702	-0.0937639	1.1835	-0.0389946	-0.959177	-1.02011	-1.00968	-0.696615	1.13412	0.909181	0.126418	-1.30444	1.46688	-1.21801	0.880219
TALDO1	-1.21545	-1.36762	-1.47233	-1.48211	-0.721434	-1.46674	-0.814265	-1.905	-0.824704	-1.03295	-1.36374	-1.7823	-0.634913	-2.55893	-1.00659	-1.24303	-1.57124	-0.966518	-0.755586	-1.17413	-1.27476	-1.93133	-1.42672	-0.4422	-1.69034	-1.1955	-1.42683	-1.06634	-1.79313	-0.858538	-1.41322	-1.2714	-1.28763	-1.04052	-3.80325	-1.07328	-1.11092	-0.897175	-1.02885	-0.460903	-1.72671	-0.332681	1.8553	0.898311	0.888105	2.05169	0.0195083	0.759556	1.24563	0.546392	-1.69556	1.24386	0.695213	0.811171	-0.552055	1.03048	1.19811	0.0698189	-0.0837875	-0.587031	-0.751843	-0.504331	0.381434	0.120163	-0.844874	1.0085	-0.20818	0.515119	0.722564	0.382783	-0.295318	-0.918761	-0.699922	0.866739	0.275858	-1.00075	1.07345	-1.38668	0.224952	0.183138	0.0776338	0.481188	1.68359	-0.750519	0.438519	1.50892	0.356485	0.126536	-0.718021	0.640452	0.915541	0.152968	0.0923827	0.507293	0.935223	-0.518786	0.395741	0.833724	-0.26619	-0.656253	-1.53956	0.308696	-0.387237	1.00089	1.50312	1.18369	-0.0962733	1.02681	-0.971106	0.482707	1.05368	-0.0936342	-0.267739	0.601474	-1.00896	-1.12027	0.825778	-0.875032	-1.38471	-0.623124	-0.620421	-2.34064	0.688814	-0.146161	0.28125	-0.0672149	0.349233	0.00649123	0.439074	-0.441981	-0.452229	0.510856	2.02492	-0.635848	-0.123436	-1.15333	0.522389	-0.092154	-0.396026	0.785178	0.332059	-0.0693035	-1.1813	-2.35895	2.6155	-0.575888	0.196446	-0.246068	-1.28997	-0.651687	-0.209375	-1.35091	-0.783793	0.450182	0.0208657	0.537056	-0.583392	1.10676	0.453292	0.185798	-0.953108	1.26399	1.75395	0.331428	0.225715	1.77127	-0.283314	0.316605	0.197978	0.777514	1.98065	-1.3417	-1.68737	-1.54063	-0.135803	0.154937	-0.508647	0.524101	-0.136042	0.88533	0.379422	-0.141942	0.414987	-0.306657	1.80402	-1.37343	0.53871	1.13172	-1.68565	0.143376	0.644894	-0.37197	0.128786	-0.0308743	-0.267213	-0.444114	0.340659	-1.3958	0.867739	-0.262487	0.839057	-0.162946	-0.58298	-1.04131	-0.212954	-0.398536	0.195684	0.0734116	-0.24453	2.87549	1.15468	0.127877	-0.409576	-1.22273	0.0378814	0.0934089	0.612894	1.20113	0.0166567	0.785776	-0.235274	0.896967	-0.201615	0.237387	-0.904677	0.797981	-0.593107	0.90877	0.441866	0.569108	1.8432	-0.0449018	-1.51388	0.336769	2.66139	0.394311	0.0755379	0.488356	-0.0121692	-0.710678	1.19028	2.80928	1.38291	1.13495	0.395508	0.0708565	-0.723234	0.727791	0.562592	0.852555	0.34806	0.931162	1.20863	-0.757932	-0.516877	0.404475	-0.038447	-0.565694	-0.425086	0.923453	-0.278171	-1.00835	0.0585669	-0.355936	1.01417	-0.458285	0.744399	0.463984	0.983923	-0.461202	1.08139	-0.103305	0.324625	-0.62144	-0.883012	0.224346	0.0150654	0.941844	1.03078	1.3775	-0.958694	-0.808313	0.489085	0.64362	-0.000217428	-1.45236	-0.620112	1.29469	0.941223	0.480972	-0.137866	1.7635	-0.612009	0.512776	1.43709	-1.24246	-0.287468	-0.0520593	-0.23302	0.567509	0.0220371	0.838707	-0.250747	-1.23775	0.677289	0.139974	0.61735	-0.844306	1.23381	-0.00663404	1.22272	0.419134	0.29037	0.505021	-0.941391	-0.720589	0.1151	1.99859	1.50699	-0.164736	-0.973833	-0.978287	1.84128	-0.0431687	-0.443023	-0.0522576	-2.24618	0.280958	0.883397	-0.739954	-2.13916	0.500141	-0.37707	-0.692967	0.139986	0.725747	0.292474	-0.945026	0.254531	2.48278	0.142974	-0.315896	0.718194	-0.0446394	-0.312898	-0.766407	-1.20557	0.28726	0.209859	-0.245111	-1.1572	-0.140169	0.398069	0.787075	-1.31554	1.58548	-0.213888	-0.353913	0.528556	-1.17174	-0.875049	1.17326	0.425721	0.250865	-1.84289	0.330089	1.17053	-0.0513868	0.655577	-0.360413	0.551895	-1.02565	-0.767899	-0.450662	-1.04705	1.15804	2.97974	0.305195	2.23833	-1.4073	0.0439127	1.36398	0.794849	1.21884	-0.939367	-0.714718	-0.264854	1.18428	-1.12131	1.68331	0.265349	0.473904	0.633674	0.734002	0.235641	-0.363965	-0.25294	0.291428	0.339267	-1.01971	-0.698867	-1.87342	0.847277	0.222463	1.67538	0.0929061	-0.940646	-0.840458	0.81793	-0.783603	-0.188719	0.461141	0.697928	0.775592	-0.00211432	1.25065	3.14132	-0.0166689	0.354221	-0.290917	1.16715	-2.61934	1.26715	-2.3068	-0.212628	0.339992	-0.766488	-0.0498009	0.685912	-0.0309899	-0.813139	-0.178846	-1.79315	1.31437	-2.81552	-0.906026	-0.101948	0.364183	0.837315	-0.596532	0.869348	0.676513	-1.72612	-1.06792	0.877071	0.959289	0.106165	0.831619	-0.810927	0.7009	0.41147	-0.852692	0.0738676	-0.0896143	0.029452	0.539008	1.37351	-0.723882	-0.275277	-0.810103	0.18533	0.562488	-0.235369	1.95208	-0.99623	-0.78668	0.552938	-0.148857	-0.210652	0.395504	0.660209	0.696648	0.505775	-1.2306	3.45222	-1.00542	0.150168	1.55143	0.380636	1.54196	-1.03709	-0.385922	0.745829	-0.104764	-0.207339
ULK1	0.105792	-0.728997	0.471453	0.0511996	-0.523648	-0.740143	-0.576564	-1.0741	-0.322712	0.133422	-0.438423	-1.00319	-1.75192	0.183221	-0.714922	-0.174544	-0.315635	-1.03869	-0.848275	0.276784	-0.185865	0.200434	-0.557414	-2.24598	-0.017501	-0.523488	-0.0460232	-0.579567	-0.461834	-0.210522	-0.0553134	0.301203	0.309722	-1.03153	0.987201	-1.31896	-0.246534	-0.736577	-0.569913	-1.22345	0.296729	0.239976	0.845389	0.574218	-1.42766	-0.567627	0.513654	-2.57635	0.406193	0.902747	0.616965	0.501381	0.424097	-0.933815	1.04312	-3.42091	0.934986	-1.08593	0.773921	-1.50242	-0.540593	1.22993	1.69065	0.886279	0.264065	0.256084	0.196575	0.0523117	0.864093	0.00814313	-0.359715	0.0858405	0.826606	-0.703355	0.197296	0.0960737	0.0993605	0.487824	-0.216632	1.52346	0.00872962	-1.07622	0.320257	0.897177	-1.2178	-1.37039	-0.433314	-1.43104	0.141771	-0.427798	-0.718863	0.860368	-0.169903	0.682691	1.69341	1.1264	1.10929	-0.405417	-0.385403	-0.892108	2.59375	-0.488765	-1.27864	-0.270054	-0.261816	0.266472	-0.388738	-0.502106	1.32586	-0.96654	1.18694	-0.59523	-0.999867	-1.9986	-0.197518	0.69722	-0.258222	0.152552	1.71821	-0.932957	0.0167938	1.22438	-1.37251	-0.265365	-1.17951	-0.516576	-0.482566	0.51572	-2.50255	-0.648677	0.423151	0.49792	0.521796	0.797778	1.27866	0.533721	-0.515024	-0.792796	1.72908	0.505413	-0.236307	1.04109	-0.492639	0.93315	0.362681	0.278189	-0.0727737	-0.338228	1.41032	0.594417	-0.943762	0.743136	0.551353	1.10916	-0.279652	1.31948	0.684031	-1.84376	0.182837	0.583698	0.565536	0.829163	-0.31333	-0.0245156	-0.72218	-1.0831	-0.50168	-0.917979	-0.53822	0.176181	-0.30193	-0.0895886	0.756817	1.2925	-0.198579	-0.173252	-0.0954629	1.17727	-1.48418	-1.34211	0.462398	0.976124	0.869859	-0.912312	-0.518824	2.12976	2.01094	-0.344496	0.156768	1.04328	0.136756	0.775925	1.22061	1.53789	-0.779242	-1.4143	1.77551	2.9927	-0.270005	0.0431361	-0.807293	-0.402064	0.568847	1.8026	0.848858	-0.19554	-0.374141	1.16931	-1.73096	-1.01626	-0.00188969	0.982046	0.297345	1.49361	-0.304726	-0.01741	-0.902102	-1.31514	-0.980201	-2.05891	0.208434	-1.88751	-0.22081	-0.895557	-0.36231	1.31473	1.38047	-1.4242	0.488248	0.28335	0.605173	-1.12567	1.64166	0.1214	0.442367	-1.50124	0.434876	-0.228402	-0.148558	0.574556	1.0018	1.33253	-0.53946	-0.335199	1.63032	0.36067	0.949303	-1.37583	-2.00606	-0.697502	0.823528	-1.58108	-0.702161	0.90605	-0.435607	0.610704	0.666346	0.0847405	0.760069	-2.01302	0.233735	0.56832	0.80008	-0.340905	0.306325	0.81417	-0.0162274	0.575681	0.71774	-1.47832	-0.193516	-0.978085	0.851876	-1.69439	-0.205536	-0.390022	0.12644	-1.83126	-1.09974	-2.41029	0.176052	0.805968	0.301121	-0.195347	-0.0440034	1.66238	1.35715	-0.713095	0.958954	-3.831	0.0235353	0.37031	1.3114	0.1033	-0.895133	2.4747	-0.231766	1.79012	1.33088	-1.26571	-0.429358	0.39185	-0.283767	0.0631889	-1.72128	0.696716	-0.707395	-0.495986	-0.700115	0.435936	0.670822	-0.547396	0.474827	-0.529985	1.79229	-1.44889	0.140259	0.43358	0.17105	0.515605	1.05675	0.235328	1.62273	-0.089542	0.301941	-0.323667	-0.359359	-1.82159	-0.903377	-0.42785	-4.18288	1.4387	0.85047	0.0247472	1.34499	-1.20144	-0.531168	0.0744252	0.570914	0.452457	-0.137326	0.350556	-1.34884	0.00854917	0.512122	1.50228	1.51397	-0.00415386	-0.833999	-1.06334	0.541886	-0.196456	-0.239973	-0.758907	-0.315836	-0.210861	-1.59983	-0.516629	-0.513473	0.368024	1.12386	0.865936	0.724538	1.71907	0.363726	-0.224555	1.07533	-1.14649	-1.06366	-1.23276	-1.15801	-0.144193	1.63173	-0.574327	-0.181735	1.05602	0.169038	-0.355751	-0.763833	0.614929	0.909619	0.435857	-0.120296	0.463332	0.0635877	-0.0600613	0.209448	-0.870954	0.471763	0.0125616	0.62362	1.8672	0.125094	0.439624	1.51891	-0.82375	0.824427	0.04697	-1.0698	0.9893	-0.197469	-1.13855	-1.61716	0.159518	-0.601826	-0.447777	0.785715	1.97653	0.205558	-1.37866	0.90052	-0.925367	-1.272	2.13109	0.672749	-0.239582	-0.102705	0.123704	-0.386583	1.51825	1.47289	0.931179	-1.24793	-0.516469	-0.0432233	-0.70307	0.290849	-1.06526	-0.069718	-0.0289421	-0.693871	-0.0699494	0.7854	-0.380125	0.759822	0.262737	-0.334997	1.2903	-1.13364	1.43501	0.148244	0.20911	0.231974	0.590574	-1.50197	0.142592	-0.629684	0.675001	0.167839	-1.23438	1.15166	-0.287341	2.87466	-1.3232	-0.774873	-1.88333	-2.92316	0.182539	0.187736	-0.192456	1.66357	0.424412	0.633833	-0.321356	-0.151076	2.59706	0.604913	-0.420216	0.585419	-1.4191	-1.07121	-0.642315	-0.43618	0.694695	0.152724	0.293482	3.12497	-0.617604	-0.996549	-0.24879	0.0715979	0.178529	-0.262211	1.87251	0.425712
RIMKLA	1.65265	3.14997	-0.683099	0.573957	2.06672	2.95042	1.08884	1.07257	2.48937	0.781585	2.31267	3.23625	0.90055	1.3929	0.428151	2.99145	2.77565	1.6601	2.84959	2.06465	2.63173	0.709407	1.56268	0.0159064	2.95639	0.96477	1.37075	0.634139	1.59648	0.99226	1.99349	-1.65414	2.53932	2.41784	0.0648337	0.385033	2.15361	2.78847	2.0217	0.889243	2.75662	0.866123	-0.903888	-0.759903	-0.156967	-0.329142	0.72799	0.514366	-0.335513	0.0031014	-1.94848	0.856357	-0.340621	0.861849	-0.0758703	-0.463521	0.0224123	1.30365	1.9504	0.969788	1.08686	-1.19404	-0.81139	0.13836	-0.0425597	0.476383	-1.41676	-0.297216	-1.94648	-0.40947	-0.320104	0.715778	0.381731	-0.28257	0.0573136	0.60965	-1.0583	1.9585	0.932841	1.41434	-0.130732	0.284159	0.121997	-0.711597	-1.74231	1.19807	0.480853	0.706069	-1.13389	-0.0379604	-2.18381	0.0920351	-0.868612	1.80372	-0.253638	0.0543494	-0.887142	-0.178883	0.0475447	0.619592	-0.605665	-0.0639932	-0.433871	-0.649021	-1.07738	-0.345311	0.703809	-1.7577	0.209095	-1.29436	-0.243053	0.310138	-1.07609	-1.19155	-0.767649	-0.429472	-0.951204	-0.889036	-1.8837	0.61787	-0.813738	0.4005	-1.62163	2.23838	-0.285493	-0.297076	0.332075	-0.838842	-1.69548	-0.0796245	0.782828	-1.46761	-1.99183	-0.341757	-1.13145	-1.08697	-0.326314	-0.230458	-0.605353	0.0165326	0.189132	-0.559124	-0.727499	-0.540628	0.866773	-0.0902667	-0.3798	-0.165366	-1.70809	-0.840027	0.135719	0.118254	0.970146	0.495067	0.714505	-0.413838	-0.394958	-1.09659	-0.532868	0.116924	-0.228	1.61766	-0.136805	0.686748	-0.096124	-1.23908	0.497711	0.389209	-0.767319	-0.2615	-1.02577	-0.219142	0.13656	-0.147266	-0.96727	0.811654	0.128746	-0.425811	0.791326	-0.363863	0.993326	-0.588723	1.04183	-0.76831	0.339909	-0.743655	-0.86639	-1.5636	-0.34261	0.693565	0.0379907	-0.659328	-0.762208	-0.331547	0.56096	-0.748897	0.013024	0.258514	-1.28385	-1.75209	0.296214	0.101652	0.211084	0.0914254	0.49898	0.334652	-0.559431	0.548734	-1.05904	-0.41209	-0.701259	1.48533	1.41311	0.8293	-0.0639932	-0.707231	-0.203268	-0.127305	-0.757106	1.25669	1.46608	0.943614	-0.979513	-0.919863	0.217858	-1.12246	1.41097	0.462074	0.993237	-0.77459	0.213772	0.265176	-0.180224	-0.429618	-0.208007	0.290989	-0.946806	0.816383	0.770082	0.0076274	-0.212076	-0.972409	-0.540171	-0.675899	-0.806199	0.675748	0.756217	0.100194	-1.33317	1.1593	0.113054	-1.4969	-0.656312	-0.817766	-0.548409	0.111722	-0.780386	0.406401	-0.433431	-0.748077	-0.271461	0.866959	-1.56426	1.33248	-0.450945	-0.000171868	0.455	0.944969	-0.943994	1.41939	0.0997073	-0.848504	0.0362502	-0.766989	-0.529982	-0.0178623	1.58136	-0.577279	-1.24415	-0.733853	-1.45518	0.00750178	-1.8859	0.416753	-0.324761	-0.366728	-0.0881871	-0.523311	-1.03554	0.615741	0.829958	0.398858	0.308896	-1.3087	-1.30611	-1.43006	0.472332	-0.81357	-0.0224291	0.299843	-0.616129	-0.937504	-0.696588	-1.59015	0.219841	0.15761	0.141957	-1.35622	0.342366	1.38045	0.190899	-1.56011	-0.297496	1.36538	-0.511373	0.641786	1.19037	-0.957549	-1.41137	2.18145	-0.246623	-1.23305	-1.12639	-0.298615	0.106995	-0.26371	-0.542762	-0.481968	-0.12691	0.643494	1.86121	-1.95549	-0.829549	-0.762043	1.30898	-0.0155816	-0.467379	-0.814577	-1.36171	0.190781	-0.020906	0.421426	0.861384	0.0848313	-0.175263	-0.424787	1.45387	-0.522857	-0.775086	-0.233328	-0.115867	-1.29158	1.24445	-0.719375	-1.29556	-0.105259	-1.01837	-2.13639	0.733541	-0.320104	-2.2279	0.302675	-1.27062	0.341473	-0.132711	-0.176067	-1.50887	-0.898353	-0.98824	0.92803	1.4479	-0.35657	-1.50759	0.33633	-0.463076	-0.722947	0.836065	0.285526	-0.697393	-0.792015	0.714015	-0.894553	-0.886109	-0.0722503	1.24298	0.763543	-0.164165	-0.111541	-0.159764	1.82089	1.40329	-0.0461421	0.0906934	-0.315596	0.0239115	1.08583	1.94875	0.168789	0.1362	-0.981826	0.924484	-0.609253	-0.557285	-0.0389818	-0.378936	0.0670489	-0.649021	-0.14793	0.759304	-0.585006	0.170569	0.97944	-0.061289	-1.07223	-0.304778	-0.775251	-0.69852	-0.427129	-1.21812	-0.75612	-0.71759	-0.569726	-0.699809	-0.128095	0.384703	-1.8463	-0.0146952	-0.73777	0.0241613	-0.692406	0.825346	-0.374765	2.06258	-0.289953	0.196429	-0.671907	0.784931	-0.364722	0.60843	0.815155	-0.191655	-0.239625	0.0850758	-0.500686	0.971309	0.064218	-0.315174	-0.980581	0.29576	-1.02396	-1.18428	0.516887	0.205231	-0.243602	-1.01945	0.571074	1.6043	-0.142759	-0.275344	0.280623	-0.230321	0.103839	-0.029675	-0.392209	-1.42423	-1.10364	0.982116	1.10331	0.167246	-0.240859	1.12925	0.863894	-1.00075	0.0170335	1.11848	-0.317709	-1.08752	-0.238255	-0.19732	0.677138	1.2787	0.567879	-1.33619	0.636053	-1.58531
RPS6KA3	0.184692	-0.289449	-0.435655	0.599011	-0.215412	0.19173	0.712169	0.799122	-0.301331	0.303445	0.357772	-0.43673	0.55013	0.632237	0.41524	0.0560203	0.44999	0.736373	-0.11843	0.306978	0.570737	0.0871254	0.522306	-0.416049	0.318466	0.379582	-0.189909	0.780883	-0.235929	0.629254	0.101639	-0.240247	-0.245264	0.401959	-1.19132	-0.795099	0.682206	0.747279	0.754586	0.428585	0.0524635	-0.151193	0.703043	0.477206	0.978952	-0.113946	0.902355	-0.708739	-0.223019	1.61232	-0.860037	-0.0246036	-0.187856	-1.24568	0.225781	-1.85789	-0.563794	0.658578	0.585373	1.39496	-0.687106	-0.358219	-0.765601	-1.22494	0.194023	0.6306	0.17952	0.207827	-1.18446	1.24127	0.570596	1.27106	0.557622	0.0312491	-0.385674	-0.0198472	0.127992	0.0230868	1.10274	-1.09975	0.86551	0.0361144	1.97101	0.331022	0.564415	0.383685	-0.0277199	1.04834	-0.0187189	1.50704	0.00303592	0.813291	0.349474	-0.496147	-1.31672	0.904936	-0.146005	-0.486099	-0.371431	1.05312	0.447425	-0.551492	-0.159885	-0.0801796	0.385136	2.01677	-0.90199	0.833995	-1.13857	-1.52974	-0.496291	0.158412	0.922412	-1.07472	0.293008	0.857343	0.213935	1.20468	-1.17584	1.96497	1.11898	-1.55356	0.808107	0.545467	-0.0252385	-0.392459	-0.131248	0.618378	2.09798	-0.531016	-0.870196	0.551125	0.910707	1.49597	0.500171	-0.396341	1.40286	0.464182	-0.932171	0.258564	-1.00204	-0.282606	1.77449	0.157526	-0.0500634	1.50589	2.54744	1.52376	-0.662437	0.55737	0.0737298	-0.807759	0.700456	-1.26021	1.33915	-0.0891181	0.544422	-0.93493	0.849177	0.106597	0.261682	-0.708947	-0.16112	-0.367587	0.27968	-0.511596	-0.897612	-0.165081	-0.901513	1.25909	0.913676	0.88948	1.05447	0.915644	-1.01752	0.0476682	0.665181	-0.0506246	1.95699	1.01813	-0.676398	-0.586769	-0.864157	0.45339	-1.31967	-0.493781	-1.47937	0.523918	0.488949	1.39974	1.23756	0.246639	0.321667	-1.91139	1.81129	-0.204886	-1.90984	-0.398411	-0.226391	-0.345436	0.224038	0.23709	-0.246672	-0.0823301	0.106088	-0.460833	-1.94765	-1.14401	-0.787867	-2.69173	-0.991018	-2.56036	-1.2123	-0.0509453	-0.0494623	0.662101	0.399479	-0.870862	0.431334	1.24436	-1.13413	0.16009	0.70594	0.337474	0.0934748	-2.70709	0.793492	-0.615665	1.79662	1.17608	-2.5399	-0.474667	0.0678851	-1.34375	-2.11988	-0.34476	-0.436146	0.932231	-0.667986	0.143331	-0.116002	-1.30088	-0.194255	-0.42745	1.00771	0.597802	2.03356	-1.44684	-2.00812	-0.854738	0.269303	-1.17421	-0.995853	-0.816053	1.32945	-0.789908	-1.96639	-0.269499	1.13539	-0.398181	-0.517715	1.93095	0.372407	1.57247	0.645533	-0.849643	0.283423	0.226661	-0.439791	0.213339	-0.588381	0.979751	-0.0692527	0.214783	-1.06835	1.80729	0.461435	1.07706	-0.584241	-0.479295	-0.743662	0.820226	-0.337249	0.298895	1.83676	-0.0206987	0.318864	-0.74551	-0.472131	0.678696	-0.206591	0.477336	0.864004	0.853298	-2.53485	-1.4497	-0.586	-0.140578	-0.898229	-0.508398	0.437271	-0.251963	2.06869	1.84054	1.61169	0.871718	-1.58898	-0.647816	-0.604631	0.384428	-1.37426	-0.48934	0.917146	-0.587785	1.36188	0.352722	-0.823204	0.749454	-0.855951	-0.130545	-2.54011	0.0803794	-4.45571	0.265151	-0.585158	1.71768	0.505144	0.870995	-1.50036	0.0878274	0.0750459	-1.82884	-0.507653	0.269374	-2.14661	-0.439604	1.79008	0.753858	-0.189274	-2.52216	1.02886	-0.294764	-0.469006	0.697165	1.24546	-2.03716	1.11022	1.24642	-0.772663	-0.00443099	0.700158	-0.382472	0.513299	0.942689	-0.590738	-0.679456	0.972481	-1.22977	0.251604	0.16532	-1.67772	0.121523	-1.04838	-1.45519	-0.715017	0.093418	-0.656339	0.287562	1.09061	0.019912	0.832414	1.29114	-0.246672	-0.758055	2.20699	-0.543462	-0.102565	-0.745219	-1.51426	-0.20721	-3.98976	-0.241003	1.44371	-1.01876	-0.00584827	-0.0586142	-0.0825736	0.494897	-0.0386874	-0.551101	-0.0772206	-1.88205	-0.120614	-0.146733	-1.05488	-0.696151	-0.498276	1.41407	2.12457	1.16732	-0.00902035	0.246959	0.174081	2.04652	-0.00273918	0.939144	0.038824	-1.94642	1.24571	-0.27497	0.127805	0.393738	0.881238	-0.543219	2.15311	0.199038	-1.1625	0.554186	0.276461	0.920503	-0.912631	-0.38556	0.54458	2.20194	0.847578	-1.06616	1.5958	0.962388	-0.440283	-0.36736	-1.74262	0.567696	-0.0611488	0.949209	1.256	1.30985	-0.482505	-0.919948	0.0859865	0.59116	-0.123789	-0.187856	0.00509525	0.197204	0.513555	0.0873721	1.21861	0.0173966	-0.0168395	-0.179004	0.508518	0.656217	-2.45103	0.712287	1.40239	-0.379935	-0.664277	0.0991661	-1.22759	-0.746592	0.760245	0.822665	-1.30289	0.345127	0.0706564	-0.139124	-0.255396	1.12522	0.634055	-0.711342	-0.296399	-1.42252	-0.364272	0.840859	-0.0360158	-0.799546	-3.09763	-2.30596	0.172999	-0.958635	0.25867	0.165928	-1.41597	-1.56771	-0.795692
B3GNT8	0.90437	2.31872	-0.467133	0.691667	1.08523	1.9066	2.13087	1.53889	2.43154	0.829837	2.05957	2.10595	1.54526	0.447833	1.83326	1.77645	1.59319	1.59204	1.78494	1.71077	1.89947	0.609051	0.937835	1.64767	1.32526	-0.297036	1.40507	1.19781	0.93139	1.3397	1.12201	1.96718	1.55762	1.74058	-0.911965	0.0472043	1.78033	1.17857	1.68334	0.600648	1.13944	0.67636	-0.155444	0.0924718	0.338375	0.770959	-0.0965832	0.208586	1.04818	0.732852	-1.31724	0.202088	0.815377	0.733625	-0.0520271	-0.719491	-0.0279262	0.327513	1.30073	-0.193372	-2.31561	-2.04618	0.120741	1.73436	0.674295	-0.883635	-0.576249	0.422093	-0.0588841	-0.0631978	-0.482942	0.890455	-0.626153	-0.125532	-0.0194519	-0.0534063	0.164612	-2.2362	0.61501	-1.57335	-0.240992	0.830689	0.42247	-1.02082	-0.902621	0.0829604	0.190643	0.438641	-1.0396	-0.300702	-1.97249	0.259973	-0.221091	-0.616801	0.429882	-0.45379	-0.518985	1.0827	0.023819	-0.0198186	-2.07502	-1.52741	-0.189131	-0.929809	0.748324	0.824993	-1.56376	-1.36196	-1.58264	-0.753266	0.0914782	-0.195422	-0.31628	-0.76766	-0.436356	0.274894	-0.344129	-0.200373	-1.05894	-0.297912	0.691223	-2.3783	-0.0535597	0.243994	-0.646817	-0.124533	-1.52118	-0.375282	-2.04145	-1.07276	-0.0960579	0.586481	-1.65209	0.243684	1.26184	-0.6052	0.203607	0.701997	0.0190444	1.25931	-0.508222	0.387884	0.341807	-1.23325	0.286578	-1.21337	-1.0294	0.46645	-1.5234	-0.497328	0.351465	0.431595	-1.0996	1.42242	0.516798	-0.0698285	0.228562	-0.955869	1.09537	-0.0925259	-0.199643	1.11237	1.2525	-0.533523	-0.425884	-0.971282	0.287606	-0.419716	1.28289	-0.528808	-0.357413	0.28349	0.175954	1.19487	-2.71979	0.909685	0.640307	0.409772	-0.401506	-0.111822	0.633972	0.159164	-0.739426	0.449465	-0.229094	-0.159358	1.60555	0.575586	-0.572447	0.62643	0.179643	0.338693	-0.346941	0.952987	-0.568253	-0.764009	1.95357	-1.42795	0.807689	-0.182605	1.00686	0.457575	0.666085	0.109067	-0.181718	-1.25993	-0.572471	-2.29559	-1.01817	1.18431	0.676156	0.985351	0.678475	-1.28819	0.146725	0.603304	-0.747816	-1.02674	-0.995559	-1.43687	-1.30628	1.17001	-0.552501	0.272668	-1.01137	0.800981	-0.457225	-0.82763	0.313398	-0.281294	0.246894	-0.239687	-1.17201	-1.53358	1.51242	-0.487857	1.02407	0.0341787	0.623193	1.11419	0.945659	0.149347	0.826013	-0.186402	0.927379	-0.70641	-0.772263	0.890595	-2.38969	-2.54903	0.390132	0.47216	-0.931061	0.0168146	-0.524614	0.405558	-0.449309	-1.35061	0.384822	-0.331098	0.739355	1.5748	-1.54211	-0.085729	0.910578	-0.516053	0.686716	-0.285101	-1.31747	-0.763527	0.391914	0.389772	-0.24738	0.854874	-0.595562	0.580821	0.832664	0.583432	-0.945718	0.229813	0.159729	-0.0534063	0.193483	0.492836	0.106362	-0.854416	0.534207	-0.588235	1.31317	0.211897	0.147295	-0.758255	0.937473	0.279184	0.0632881	-0.856036	0.378978	0.751558	0.97406	0.824283	-0.334111	-0.428977	-0.709255	-0.947737	-1.3378	1.46076	0.765828	-1.664	-1.86316	-0.892255	-0.676482	0.27855	1.00419	0.642766	0.3808	0.374201	1.55244	-2.00005	1.00429	-2.19541	-0.773531	-1.27327	-0.582803	-0.824784	-1.89238	0.453797	0.130041	0.274673	-1.72957	1.41365	-2.68521	-0.385631	-1.77697	-0.530401	0.842319	-0.642643	-0.0839041	0.305101	-1.12475	0.941567	0.116436	0.35943	-0.358137	0.407996	0.871497	0.10299	-0.364586	-0.543903	-0.0631464	0.734243	-0.23754	-2.66342	-0.247419	1.00946	-1.07086	1.51914	-0.630382	-3.04838	0.81744	-0.15559	-1.87942	0.633917	0.0220018	-1.60226	-1.23441	0.28703	0.439909	-0.306418	-0.344354	0.112657	-0.924155	-0.269419	0.0403681	-0.862048	0.546543	-1.35292	-0.516396	1.28373	0.94511	-0.688165	0.704278	1.19135	1.25454	-2.11098	1.09496	0.571236	-0.433444	1.11759	0.257922	-0.791493	-0.338192	0.882613	0.56778	1.5262	0.871384	-1.07763	1.12826	0.915981	-1.12685	-0.0426433	-0.12855	0.270121	-1.08792	-0.521992	-0.715274	-1.99052	0.0148099	1.81404	0.778649	-0.196449	0.183645	0.695104	-0.452867	0.182986	-0.0229564	0.40444	0.398668	1.027	0.545288	0.243247	1.38605	-1.88885	0.753472	-0.513743	-0.879127	0.632411	0.135471	0.337632	-1.29729	-1.11466	-2.87967	0.230879	-1.07142	-0.48274	0.0175637	0.425911	1.40074	1.38246	-0.74072	0.390029	1.675	-0.300683	0.303786	0.404414	-0.369331	-0.576867	-0.169562	-0.832412	-0.148369	0.645156	0.408364	0.384784	-0.0845469	-0.234477	-0.215187	0.55434	-1.94358	1.13618	2.1358	-0.237616	1.21098	1.03206	-0.37964	-0.478153	-0.0665956	0.0897379	-1.75143	0.76958	0.701219	-0.407026	-1.5797	-0.321022	-0.648884	-0.046251	0.16676	-0.232089	-1.698	-0.637168	0.388848	-0.561264	-0.416685	-0.269379	-2.67074	-1.37716	-0.306719
PUS1	-2.2011	-2.86281	-1.73486	-1.46327	-1.96528	-2.48731	-2.01033	-2.07542	-2.21625	-1.33616	-1.85542	-2.99347	-2.17005	-1.81868	-1.70685	-1.88416	-2.38353	-2.01651	-2.19182	-1.45478	-2.18474	-2.38153	-1.51711	-1.0658	-2.14091	-1.18073	-1.94736	-0.78297	-2.34559	-1.75792	-1.62197	-2.85759	-1.44906	-2.00554	-3.1981	-1.97504	-1.5588	-1.66775	-2.24001	-1.04938	-1.46807	0.206113	0.822839	0.090091	-1.34228	1.58845	0.383907	-0.526195	1.08657	0.471616	-0.990918	0.985245	1.73898	0.459753	0.195621	-1.77074	-0.0344829	-0.67618	-0.883274	0.0809795	-0.342275	1.16355	1.35057	1.15105	-0.729318	-0.195096	-0.155666	0.457409	-0.248557	0.358321	0.297874	-0.635778	-0.217174	0.394889	0.353054	-0.448494	-0.311501	-1.03724	0.0868991	1.17516	1.16873	-0.28775	0.167602	0.470471	-0.352048	-0.0555902	0.145996	-0.0472753	-0.176072	-0.227321	-0.836495	1.14034	0.180352	0.0941578	1.65077	-0.0613374	0.730908	0.352631	0.090805	-0.420539	-1.35727	-0.547239	0.25307	0.671745	0.113699	-0.417792	0.546279	0.138996	-0.84402	-0.299721	-0.177197	-0.620021	0.0818159	-0.323171	-1.14999	1.0672	1.33382	0.163666	-2.67174	-1.68205	1.24424	-0.39461	-0.0608027	-0.428859	-0.599646	0.340951	1.35623	-0.0535594	-0.79222	-0.748281	-0.110556	-1.18644	1.65694	-0.973125	1.33937	-0.568802	0.724832	-0.420957	0.944367	1.51567	-0.00248172	-0.368743	0.267943	-1.4125	1.25773	0.568054	1.2541	0.0525016	-0.173206	-0.092618	0.283221	-0.281282	-0.0301595	2.03396	0.330494	0.651141	0.0952981	0.0140023	0.111507	-0.69767	-0.460778	-0.417554	0.715245	-0.155507	0.722443	-0.466167	-0.613502	0.208304	1.00151	1.4384	0.73845	-0.453884	0.314523	-0.504197	0.617619	0.377444	0.946661	0.73554	-0.168288	-0.670297	-0.410108	-0.533565	-0.558138	-0.677854	0.616376	-1.3403	2.6623	0.98443	-1.33123	-0.377664	0.238723	-0.0728247	0.234753	1.23947	0.176576	-0.387357	1.18104	0.241461	0.395595	-1.49778	0.187931	0.9863	-0.650654	0.796914	-0.0228639	-0.0163404	-0.463638	-0.600455	-0.182082	1.87568	-0.11079	1.7641	-1.01663	-0.522847	-0.184232	-0.0761799	0.482738	-0.156117	-0.589285	-0.466685	-0.423857	-0.137577	-0.878105	-0.311899	-0.277102	2.16145	0.821893	1.14451	1.2109	0.247218	1.87901	0.796602	-0.377899	0.704276	1.4611	-0.114724	0.359124	-0.163486	0.279679	0.247462	0.927979	1.27293	0.373607	0.563372	0.430278	0.217073	0.202606	0.80777	-0.800234	0.996726	0.220108	0.345056	0.174032	-0.996044	0.526271	0.0159221	0.836253	-0.276682	-0.0196623	0.0551868	0.179163	-0.75257	0.89524	-0.730758	1.08524	-0.0143696	1.60337	0.739984	-0.153941	-0.581923	-0.123057	0.266007	0.923482	0.599606	0.212772	0.578614	-0.659308	-0.507921	1.34203	0.422838	0.564105	-0.541778	0.298807	0.0340544	-0.0111801	0.436816	0.328311	-0.0055099	0.518041	-0.876092	0.0361035	0.550841	-0.647677	-0.403664	0.629523	0.901322	-0.343632	0.921345	1.12371	-1.12015	-0.592733	1.33818	0.770758	-0.742448	0.938711	0.56181	1.57045	-0.13129	0.00707246	0.00610899	1.24384	-0.262241	1.12183	-0.56976	0.339631	-0.711261	-0.118926	1.36757	0.350193	-0.527698	1.96839	-1.02924	1.66689	-0.43255	0.810346	-0.371869	0.628867	-0.031717	0.505847	-0.575929	-2.8772	0.357455	-0.177197	-0.65569	1.09294	0.0529615	1.34782	-0.028026	0.324154	0.994546	-0.0239655	0.148943	-0.368101	1.04775	-0.443267	-0.0809523	0.384137	0.711781	0.223789	-0.103488	-0.0808495	-0.14909	0.311505	-0.506617	-1.57961	0.176553	-0.158349	0.802852	0.359039	-0.919493	0.933548	0.779324	1.23058	2.78063	-1.71358	0.343079	0.760818	0.456438	0.514457	1.29343	-0.106006	0.605576	0.758361	0.848807	0.114123	0.858654	0.990435	0.1588	1.43138	0.136432	2.27534	-0.16266	0.5374	0.864144	-2.59022	0.0709668	0.22251	0.238812	-1.04394	-1.29868	1.04156	0.840247	1.0866	1.31352	2.38096	-0.377488	0.818349	2.14445	0.271876	-0.855264	-0.489333	-0.883274	-0.444867	0.155288	0.488827	-0.922553	-0.733263	1.29145	0.367913	1.43166	-0.476862	-0.3607	1.1478	0.995055	0.0207635	0.190505	1.88088	1.72389	0.665856	-0.367138	2.03458	-1.99896	-0.457313	-0.811794	-0.109411	-1.72278	-0.650025	0.665119	-0.108267	1.65051	-0.86158	0.836561	-1.70859	0.201655	0.145926	-0.355528	0.0642106	-0.238396	0.220512	0.308462	0.540675	0.292028	-0.595896	-0.052849	0.306193	0.961784	-0.35402	0.76567	0.967672	0.664474	0.352673	-0.44668	1.80482	-0.147793	-0.363203	-0.454036	-0.967288	-0.471753	1.82844	0.262306	1.64097	-0.862307	0.181152	-1.11379	-0.778096	0.420846	0.0673628	0.566456	0.151469	-0.190669	0.508635	-0.253738	0.546745	-0.286708	0.315966	-0.318513	1.43732	1.21581	0.288217	0.318935	0.019855	-0.478486	0.788765	-0.48804	0.657087
CHD9	1.14769	0.50015	1.11326	1.45735	0.483189	1.44306	0.683595	1.77223	0.237563	0.85562	0.725313	0.34743	0.562135	0.876847	0.387127	0.333391	0.726503	0.859193	0.376739	0.519395	1.18133	0.8077	1.50271	0.40762	1.10247	1.35254	0.686571	0.971618	0.850671	0.940105	1.49191	0.0335436	1.10219	0.724916	0.610968	0.424915	1.13688	1.00593	0.972278	0.251954	1.45604	0.101318	-0.144173	0.507232	0.830182	-1.58091	-0.663028	-0.577479	-0.835159	0.143157	0.685928	0.560795	-1.20383	-1.46088	0.893949	-1.03664	0.227309	0.738935	0.00777448	1.1291	-0.282358	0.461379	-0.530857	-1.37341	1.874	0.483361	0.962301	-0.0487105	-0.504667	0.39898	0.0328473	0.855163	0.823885	0.32282	-0.442707	1.02283	0.131812	1.91008	-0.0230723	-0.310713	-0.543077	-0.3895	0.841284	-0.0759046	-0.200333	-0.677166	-0.693511	1.07271	0.540881	0.685445	-1.0711	0.997368	0.0689458	0.575083	-1.29741	1.83329	0.993515	-0.522619	0.46406	-0.143541	1.44243	0.154939	-0.427873	-0.768164	-0.227504	0.839143	-0.386304	0.129981	1.1608	0.863825	1.29633	0.051098	2.06332	1.23765	2.32854	0.755643	-0.544758	0.297828	0.552072	1.06809	-0.137751	0.734348	0.361941	0.644972	-0.0529022	-0.222202	-1.1961	1.18946	0.192849	-0.217233	0.633379	0.641221	-0.00378189	1.70417	-0.272781	1.20653	-0.306821	0.274379	0.217958	-1.23962	-1.08396	0.705164	0.217115	2.38524	1.15694	0.408853	0.144021	0.206134	0.747221	0.587147	0.55266	0.823039	1.25066	-2.33382	-0.282688	-0.132497	0.157041	-0.729143	-0.291412	1.00122	1.74691	-0.723027	-0.790203	-0.141434	-0.454462	-1.43476	0.0484267	0.348956	-1.46996	-0.208287	1.56866	0.918717	0.222637	1.12088	-0.642501	0.17343	0.770227	1.02549	0.573499	0.34752	-1.16727	0.767879	-1.22505	0.302661	-1.80329	1.29685	-1.86935	-1.37278	1.3259	0.393678	0.524569	0.626911	-0.174253	-1.58158	0.847164	-0.483874	-2.75316	0.880471	-0.67541	-0.0716814	-1.16653	-0.592935	-0.0168983	0.196906	-1.23887	0.729913	-1.37011	-0.717305	-0.67842	-2.79765	-0.930227	-2.75859	-0.837933	1.19729	0.208014	0.561465	-0.92628	-1.22805	0.521177	-1.20696	-0.430417	-1.23	0.341498	1.36384	1.07681	-2.41097	0.906545	-0.0926485	-0.548844	0.0412918	-2.93907	-1.20264	1.38331	0.137682	-2.49216	-0.884672	-0.484934	0.323001	-1.05248	0.214959	-0.179686	-1.29235	0.438455	-1.23195	-0.47095	0.212615	0.696443	-1.82582	-1.06597	-1.82801	-0.261152	-1.2282	-0.914199	-0.0989771	-0.23249	-0.586841	-0.290085	0.55543	-0.298275	-1.22955	-0.674909	0.387924	0.980396	0.897253	-0.112508	0.182065	0.498612	-1.41939	-0.0876778	2.50391	0.118877	0.47295	-0.108338	0.259355	-0.70374	-0.145755	-0.149237	-0.407822	-0.531934	-1.41571	0.66317	1.7259	0.160765	0.264617	0.167818	1.23866	1.13931	0.345005	-0.596597	-0.0169994	0.615414	-0.0179096	1.12889	0.128921	-1.81672	-2.10297	-0.0146746	-0.836083	-1.05446	-0.233575	0.122647	-0.557395	-0.329577	1.44061	-0.448055	-0.0281422	-2.02219	1.45829	0.112389	-0.313274	-0.0682865	-0.728761	-0.782666	-0.843223	0.200488	0.701087	-1.27051	-0.857154	-0.0257076	-0.278942	-2.65028	0.300838	-2.84636	0.740436	-0.388244	0.956271	1.45866	0.247133	-0.0214517	-0.0238829	0.676103	0.427366	0.709715	0.917002	-1.90676	-0.0415673	1.00578	1.04036	-0.497799	-2.63623	0.565147	0.28521	-1.60271	0.844111	0.900329	0.235981	0.797794	-0.727613	-0.859549	-0.451432	1.0617	0.468724	-0.229454	0.179221	0.745251	-1.56629	-0.248586	-0.879309	0.0468426	0.456531	-0.992132	-1.25881	-0.90554	-0.843885	0.535988	0.615743	0.498953	0.129017	-1.34397	-1.15069	1.48157	0.628058	0.735219	0.319741	1.42934	0.0595911	-1.47061	-0.523812	-2.38723	0.799808	-2.76751	-0.228479	-0.169786	-0.572506	0.165247	-0.218744	0.245927	-0.0267218	0.248154	0.560795	0.565983	-2.09081	-0.819356	-0.384936	-1.79534	-0.30571	-0.538878	-0.815811	-0.6684	0.584322	0.114327	1.56721	0.235701	0.48233	-0.568752	-0.206996	0.694278	-2.08604	0.165437	-1.09385	0.375316	-0.208287	-0.578451	-0.983805	0.592291	-0.0117459	-2.24975	0.172955	0.760747	1.84256	-2.53254	1.73465	0.03016	1.25727	0.234584	0.485078	1.41498	0.432959	0.301203	-1.53611	-0.645354	-0.369698	1.43866	0.543578	1.50499	0.704845	-0.0233762	-0.698684	-0.235529	0.836236	-0.278061	-0.756689	1.72378	0.891469	-0.695024	0.213834	0.918419	0.137874	-0.136594	-1.21502	-0.57287	0.888008	-2.53805	0.751553	0.439327	-0.918808	-1.36194	0.00596853	-1.39568	-1.36963	-1.17995	-0.802719	-0.696286	0.159811	1.20307	0.594611	-0.782926	-0.199153	-0.627658	-0.0442185	-0.633339	-1.16918	0.116845	2.75155	-1.54908	0.921622	-1.97339	-2.55351	-0.0248965	-0.751802	1.63846	0.197755	-1.43958	-0.255573	-0.374238
GATD1	-0.460611	-2.19028	-1.22487	-1.15563	-0.941808	-1.68491	-1.53501	-1.55829	-1.24795	-0.586922	-1.92104	-2.20051	-2.19927	-1.12829	-1.545	-1.60853	-1.76406	-1.77552	-1.01957	-1.18142	-1.13307	-2.34748	-0.474906	-0.506088	-1.68565	-1.04409	-1.17314	-1.1627	-1.55118	-0.966611	-1.01455	-2.22156	-0.567224	-1.88001	-1.67034	-1.35652	-0.993807	-1.35262	-1.76723	-1.48148	-0.920097	-0.368807	1.68559	0.910918	-1.28712	0.991902	-0.834015	0.83708	0.884424	1.66389	-1.96941	0.652647	0.170935	-0.178643	0.313933	-1.51308	0.912264	1.04282	-1.73134	-0.142159	0.035442	-0.187145	0.240094	-0.889663	0.158076	1.08705	0.27691	-0.387815	-1.65939	1.28851	0.598294	0.395772	0.593927	0.792013	1.61068	-0.385235	-0.293733	-0.616101	0.386113	0.600845	0.523856	-1.06484	2.01914	0.57872	0.715444	0.623126	0.317201	0.6613	-0.769932	1.10697	-1.58754	0.465481	-0.116906	0.477405	0.0319183	0.27835	1.4544	0.500786	0.306986	0.555415	-0.953329	-0.540144	-0.00743424	0.859008	1.93321	0.519824	1.37639	0.829309	-0.140708	-1.43315	0.549556	-0.644514	0.647538	0.910047	0.797994	-0.0992325	0.560177	1.58969	-1.35271	-1.51736	-0.145926	-0.270893	0.24476	-0.216079	-1.44196	-0.434547	-0.21487	0.326111	-1.79798	-2.12785	-0.280708	0.136393	1.20579	-0.66005	1.22763	0.141632	0.789556	-0.0664431	1.2402	1.80922	1.02409	1.15404	-0.0832475	-0.407219	0.786557	-0.220963	0.863391	0.415097	-0.426417	1.40731	0.554117	-0.599328	-1.02341	1.80275	-0.0514681	0.337873	-1.07404	-2.01761	-0.782002	-0.502695	-0.320521	0.451261	1.23086	0.643383	1.38617	-3.93722	-0.463397	0.549057	0.427708	0.855467	1.51023	-1.17178	-1.54101	-0.630977	0.960488	2.23176	-0.0657952	0.695086	0.257933	-0.512324	-1.43889	-0.806257	-0.230006	-0.616359	-0.169297	-1.54722	1.56378	0.126079	-1.78864	2.09314	0.732615	-0.472263	-0.209314	0.724461	0.550342	-0.96482	-0.882064	-1.13743	1.45893	-0.759251	-1.27583	-0.250698	-0.672085	-0.133702	-1.40315	0.353573	-0.399518	-0.374857	-1.33232	-0.601192	1.03362	0.389181	-1.24938	-0.594117	-0.750511	-0.0962629	-1.08425	-0.532571	-1.67013	-0.904536	-0.866363	-0.0912953	-0.178027	0.689012	-0.562167	2.17831	0.0762293	0.266741	0.703017	1.37677	1.64706	0.536661	-0.897649	-0.923988	0.837419	-0.407436	0.196727	-0.341868	0.222391	0.816188	1.07665	1.75862	0.659313	1.54381	1.68601	-0.324676	0.408044	-1.22275	0.274798	0.284102	1.23779	-0.255645	1.35272	-0.731378	-0.755322	0.115315	1.58141	-0.0412924	0.121945	0.748006	-0.40263	-0.646031	0.88305	-0.224095	1.87728	-0.913379	1.27614	0.325107	-1.38763	-0.328143	1.68526	0.430539	0.320465	-0.984477	-1.20842	0.669664	-0.684464	0.121182	0.643835	-0.628527	-0.379226	0.136358	0.337529	1.00179	-0.118752	-0.223751	0.402331	0.507767	0.44314	-0.938499	0.151359	1.64642	0.545956	0.749886	-0.0135549	-0.155171	0.283868	1.61254	-0.489122	0.841892	-0.70423	0.362021	-0.786895	-0.286539	1.13674	0.113944	0.861456	-0.290413	-0.384891	0.25822	0.866478	0.995253	0.457951	0.113588	-0.0832091	-0.908797	-0.167435	-0.00864605	1.60979	-0.405833	-0.271099	-1.58947	1.37818	0.98443	-0.856417	-0.403777	-0.0224999	0.602446	-0.732871	-0.0124529	-3.206	0.468896	-0.861115	-2.32933	0.281963	-0.0437098	0.702574	-0.590355	-0.55673	0.658994	0.52465	-0.574989	-1.18565	0.614496	-0.0949912	0.874838	0.237189	1.35863	0.548074	0.38251	-0.0803148	-0.921884	1.15201	-1.04819	-0.837732	0.950328	-0.387492	-1.29116	1.57925	-0.645012	-0.494198	0.714435	-0.619736	0.972686	-1.38268	1.7779	1.41638	0.647262	-0.394835	0.139763	0.0839665	0.396733	0.43027	0.727205	0.802919	0.249452	0.758311	0.497983	0.972363	-0.0699138	0.364615	0.723725	1.12075	1.06203	-1.45469	0.328033	-0.0484567	-0.952664	-1.65669	0.446646	2.04807	0.580215	0.384103	0.894586	-0.0151246	-1.34549	1.0291	0.286356	1.17348	-0.562787	0.158216	0.294055	0.187182	-0.108374	1.12523	-0.666993	0.2965	0.237801	-0.415877	1.07547	0.407119	1.15662	0.910404	0.780397	0.818784	0.537648	1.41239	-0.000453782	0.8083	0.816051	1.16364	-2.20988	-1.01093	-0.886081	0.441865	1.25419	0.352157	1.20401	-0.404361	0.985123	0.762947	0.720736	-1.36501	1.87997	-0.785371	0.852906	0.847641	-0.801177	0.0757958	-0.550504	1.77655	-2.40435	-0.931022	-0.102263	0.12333	0.740955	-0.305216	1.22043	-0.58236	1.11489	1.1329	0.230226	0.762612	0.496641	0.223058	-0.102341	-1.69534	0.548891	-0.386761	-0.802434	1.4591	0.733955	-0.260848	1.60022	-0.857931	1.17635	0.480541	-1.14408	1.4293	1.26775	-0.251209	0.00190612	-0.0205511	-0.543289	1.59774	0.819754	0.058797	-0.793701	0.881463	1.15637	0.312148	-0.333785	-0.25221	-1.16192	-0.576004
MAN1B1	-0.347203	-1.04761	-0.644016	-0.364493	0.308949	-1.5687	-0.322209	-1.42604	-0.0393767	-0.630872	-0.750022	-0.989649	-1.76312	-1.88166	-0.392313	-0.0753275	0.156968	-0.648407	0.0898766	-0.082536	-0.24039	-1.04058	-1.28069	0.0901069	-0.415882	-1.75122	-1.12819	-0.430136	-1.46819	-0.610316	-0.705692	-1.3627	-0.0879681	-1.16504	-3.04882	-1.95018	-0.173861	-1.09017	-1.0644	-1.24607	-0.15916	1.01066	0.823509	1.13141	0.5004	-0.7727	-0.598259	-0.406595	1.0233	-0.679599	-1.39578	1.15859	0.000832601	1.07872	0.670827	0.819755	-0.501755	0.295343	0.363283	-1.1004	0.954968	-0.855037	1.62123	0.0760316	-0.428225	-1.98144	-0.721704	1.18655	1.91747	0.315361	-1.06229	0.198304	0.436097	0.510603	-0.0485641	-0.849997	2.27673	0.506543	0.0352075	-0.782879	-0.730623	0.875975	0.936557	-0.635052	0.485912	-1.57578	1.54217	-1.03112	-0.420105	-0.0468951	-0.0902394	-0.581253	-0.789762	1.52407	0.98336	0.431024	-1.3822	-0.354146	-1.758	0.17218	1.43259	0.179073	0.945282	-0.960658	0.830105	1.09948	0.677481	0.255762	-0.184491	0.630931	0.568388	1.67753	-0.846253	-1.55502	-0.501832	-0.585108	-0.0853199	1.16448	0.512202	0.135423	-1.33958	0.361193	-0.547959	0.266733	0.131908	-0.124117	-1.06787	-0.551473	-1.81434	-0.276363	-0.725979	-0.421002	0.885722	-0.287703	1.09475	0.0398419	-0.261317	-0.0773514	-2.02068	-0.16347	0.389382	-0.282535	0.368688	-0.291213	-1.35141	-0.826464	-1.02059	-0.730502	0.177013	0.83538	-0.492837	-0.367074	-0.578646	2.62134	-1.41836	1.37311	-0.809987	-0.971328	-0.388862	-1.38149	-0.384265	2.39719	1.15745	1.21712	-0.680197	-0.628233	0.163532	-1.31113	-0.131067	1.33687	-0.490097	-1.4234	-1.57788	-1.17686	0.766125	-0.0211326	-1.20588	0.842365	-0.348377	1.21586	0.570607	-0.846336	0.381894	-1.03103	0.667952	0.420344	2.17361	0.0723976	-0.850663	-0.0966473	1.04745	-0.475174	0.069951	-0.378823	0.624372	0.71416	0.141567	-0.299329	2.82343	-1.14761	-0.340124	-1.00325	0.325457	0.785336	0.335311	-0.73131	2.00864	1.24727	-0.442447	0.630615	0.744504	2.54735	0.704719	-0.658513	0.585664	-0.169224	-0.482496	2.18121	-1.35467	0.883267	-0.291285	0.935119	-0.347239	0.297781	-0.705933	0.892701	-0.701518	-2.70632	0.00604468	0.615206	1.31225	-0.874842	1.9455	-0.633553	0.161981	-0.525942	-0.578724	0.84912	0.740395	-0.656688	-0.711357	0.895554	-0.107869	-0.140328	0.863655	0.07689	0.695255	-0.312008	0.944272	-0.18904	0.241656	0.964763	-0.906676	0.502597	-1.55071	1.14433	-0.683071	-0.147061	-0.666218	0.689424	0.58889	0.239121	-0.174354	-0.0950271	0.592809	0.887502	-2.82392	1.11734	0.646622	0.874271	0.646622	0.636646	-0.37738	-1.25302	1.72845	-0.248296	1.53282	-0.419207	-1.08607	-1.67436	-0.534819	0.65263	-0.190628	0.528218	-1.26408	0.589819	0.72372	0.708836	0.970576	1.18367	0.0744132	-2.37773	0.222666	0.0083963	0.818905	2.93093	1.37385	0.839993	0.842447	0.516582	0.0369086	0.261976	-1.83985	-1.02715	-1.08298	0.124738	-0.254891	1.08699	0.520247	-0.719487	1.93757	1.06918	1.20559	0.3376	-0.891631	-1.00862	-0.0354699	0.650171	0.655002	0.320677	1.011	-0.678203	2.52459	0.593505	-0.0290575	-1.10297	-1.2645	-0.779647	1.34479	-0.665344	-3.51981	-0.917922	-0.360587	-0.712926	1.08044	0.0213725	-2.12329	0.288899	-1.3402	1.64019	0.733509	-0.859291	0.0151747	-0.187629	-0.140398	0.610702	0.522965	0.00859781	1.38115	-2.35304	-0.222524	0.463765	-0.639551	-0.00580161	0.458877	2.5064	-0.346358	0.4069	0.477289	-1.33563	1.6733	1.03573	1.28976	0.251971	-0.411516	-0.59865	1.3329	-1.25592	-1.11901	-0.955056	-0.710754	-0.328123	-0.10386	0.351803	-1.42023	0.220405	-0.0603685	0.53205	2.31468	0.359409	2.96109	0.877975	-0.0182916	-0.00435259	-0.523524	-0.333205	0.0882967	0.173599	-0.884025	1.04131	3.02806	0.574282	-0.0215725	0.987332	0.515428	-0.948267	0.31169	-0.317761	-0.630557	-0.706937	0.147637	-1.12101	-0.346615	-1.66389	0.439928	1.22097	0.639229	0.326667	-0.552169	-0.91128	0.754549	0.222507	-1.39239	0.813636	-0.0888283	0.407629	1.3243	-1.23222	-0.603774	0.0902385	0.971156	-0.560291	0.4231	-1.05173	-0.161683	-0.573787	-0.968197	-0.716104	-2.69766	-0.962328	2.63024	-1.18672	0.262512	0.680832	-0.271786	-0.624926	0.926799	0.334382	-0.555918	-0.0806468	0.0405083	0.613792	-0.106935	0.299717	-0.913775	-1.2265	0.744979	0.252003	-0.627485	0.0186265	0.0805859	-0.339208	-1.02802	0.578885	-0.280477	0.863384	0.23966	0.17756	0.282162	-0.258408	1.77878	-0.446585	0.94148	0.302651	-0.298495	0.0800911	0.445803	-0.924405	-0.586355	-0.678841	0.379446	2.25578	-0.127834	0.341743	1.4337	-0.562034	0.433079	1.75583	0.603647	0.596869	0.629033	-0.15664	1.10982	1.79658	0.499093
FZD8	0.182421	0.209768	1.50444	0.536331	0.439115	-0.281603	0.0253215	-0.0536592	0.438005	0.437551	0.525537	0.292435	-0.185357	1.39613	0.300771	0.91972	0.191292	-0.0794329	-0.0547298	0.171069	0.445412	0.390103	1.26147	-1.04448	1.03065	0.473701	0.979497	0.494709	1.02685	-0.270816	0.678564	-1.36036	1.28752	0.0872197	1.10029	0.305061	0.495889	1.15462	0.170272	0.592918	1.35024	-0.261879	0.0632762	1.29996	-0.781192	-0.112092	0.371565	-0.604555	-0.80799	-0.274221	0.130235	-0.0380371	-1.85088	0.476183	-1.16384	-0.978231	1.1402	0.77517	-0.610532	-1.21569	-0.321512	-2.04323	-0.692672	1.78624	0.25735	0.975696	-0.0902234	0.409766	2.00019	-0.811352	-0.406422	-0.622942	1.30457	-0.11701	0.603906	0.747329	0.965728	-1.45576	0.424743	-0.942072	-0.902154	1.47599	0.852518	0.801939	0.572537	-0.591124	-0.2652	-1.1913	-0.457928	-1.78887	-1.12487	0.0813616	0.245605	-0.0142201	2.20781	-1.76944	0.555561	-0.234666	-0.814098	0.332008	0.809424	-0.72701	-0.784076	-0.157079	0.331267	-0.153455	0.937206	-1.50722	1.5865	-0.29609	1.08095	-0.768043	-1.07916	-1.63979	0.332802	-0.110089	0.563302	-1.58885	0.0752505	-0.733754	-0.521818	0.839117	-0.702091	1.22847	-0.277491	-1.65812	-1.54914	1.50662	-0.018926	-1.12059	1.02267	0.580362	1.36585	1.39124	0.432649	0.499083	0.476381	-1.73176	0.133942	1.03142	-0.458456	0.815224	1.43321	2.11983	1.52577	-0.400895	-1.63543	0.706648	-0.00459191	-0.555175	-1.37731	0.801125	-0.315837	1.66165	-0.654479	0.12292	1.584	0.139374	0.676071	-0.301221	0.394276	-0.435387	0.586318	-0.00582397	-1.10286	-1.47429	-0.405832	-1.22207	0.911863	-0.190105	-0.529994	-0.559045	1.36249	0.770699	-0.945643	-0.172833	0.699795	1.36043	-1.45446	0.289199	0.415076	0.399623	-1.81263	0.364638	0.0723373	2.40446	1.07679	-0.38111	0.77478	-0.905384	0.184232	0.227315	-0.696704	2.39634	0.669032	-0.907324	2.03471	0.292596	-1.37903	-0.111575	0.384475	-2.20905	-0.999133	0.210439	0.106987	-1.05217	-0.541725	-0.94226	-0.906492	-0.690155	0.269198	2.67264	-0.125513	-1.07707	1.14843	-0.465038	-0.405094	-1.52302	-0.533428	1.5877	-1.82908	-0.423161	0.655207	-0.575544	1.58863	-0.0123035	-1.06225	-0.659765	-1.70658	0.821562	3.07651	0.76709	0.480593	-0.70108	3.64779	-1.02539	0.114005	-0.568072	-0.903445	-0.477192	1.41722	0.968552	1.96408	-0.824493	0.230808	-1.01063	0.544043	-1.51559	-0.956201	-0.381913	-0.350464	-1.97675	0.471614	2.09394	1.69433	2.21991	-1.95502	1.51466	1.5317	-0.607784	0.842948	-0.739232	0.0409433	0.789866	-0.508413	-0.962351	-1.65851	0.368755	-0.402441	0.541202	0.491213	0.403163	0.491656	-0.11455	2.16034	0.421034	0.15221	1.20558	-0.433967	0.392165	0.666939	1.09594	-0.101774	-0.0886239	-0.549109	-0.35731	0.641847	-0.981765	-0.187763	-1.32272	0.161202	0.693415	0.23993	0.17573	0.738838	-0.767782	-0.0748516	0.44888	-0.406127	-0.590884	0.680465	-1.16239	-0.959132	0.601187	-0.250087	1.1087	-0.783464	-0.215217	0.16263	-1.52863	-1.3564	0.581971	1.2993	-0.919373	0.385612	0.303024	-0.403325	-2.00565	0.394431	-0.482531	-1.16136	-0.679117	1.35763	-0.776916	-0.931488	0.0655449	-0.112997	-2.30263	0.0450424	-1.39037	-1.62749	-1.35075	1.94238	1.2109	2.6209	0.709508	1.16097	0.434217	-1.07807	0.817566	-0.483906	-0.682289	-1.23907	-0.0149006	0.918175	0.161316	1.69682	-0.37419	-0.738118	-0.360488	-0.842376	0.233576	1.13375	0.125535	-0.136138	2.01881	-1.19856	-1.58998	-0.793277	1.10482	-2.13766	0.012769	0.0109961	0.388814	0.339301	0.0146625	0.260141	-0.800049	-0.80234	-1.44138	-0.483142	-1.26074	1.67549	-0.434042	-0.334047	0.835069	-1.08126	0.782444	-0.643452	-0.969944	2.19037	0.728455	-0.242123	-0.961972	-0.441376	-0.0719931	-0.722752	0.675527	-0.193119	-0.751866	-1.23767	-0.631335	0.268544	1.07546	-0.527499	0.134289	-0.992112	-0.528278	-0.752383	0.617401	-0.821289	-0.862576	1.38509	0.221815	-1.63967	-0.578333	0.0685266	1.96101	0.487317	-1.81319	0.701857	0.525149	-1.21251	-0.0681874	-0.752383	-1.10437	0.264401	-0.502858	0.189543	1.48798	1.15754	0.236727	0.594283	0.930179	-0.233778	-0.29062	0.575955	-0.0305474	-2.03155	-0.569104	-1.35617	-0.365915	1.27107	-0.324426	-0.200506	1.14366	-0.265547	0.47221	-0.898284	2.0641	0.895738	1.73742	-0.127855	-0.679117	-0.559756	0.268054	-0.710536	0.751892	0.134925	-0.568152	-1.40813	-0.576739	0.346412	-1.29503	-0.406201	-1.04596	-0.723348	-1.08276	0.509712	1.08642	-0.402589	0.811857	-0.858775	-0.555333	1.76423	-1.38624	-1.25177	-0.43322	0.399263	-0.748163	-0.997208	-0.57435	-0.737005	1.59809	-2.13991	0.0373805	0.895491	-0.780668	1.12725	-0.14373	-1.53708	1.85389	-0.327699	-0.220436	-1.81597
TOP3A	-0.117508	-0.943377	0.103879	0.377704	-0.6633	-0.852766	-0.70836	-0.475006	-0.815796	0.0115978	-0.568626	-1.30027	-0.297921	-0.0237261	0.100264	-0.601048	-0.377569	0.136336	-0.49271	-0.0233105	0.279799	-0.95438	0.242946	-0.670722	-0.0655237	0.259071	-0.134943	0.808849	-0.757222	0.0105273	0.511523	-1.20904	0.343852	-0.172052	-1.11477	-1.31109	0.431139	0.117664	-0.431022	-0.399041	0.1477	-0.697367	-1.25693	0.910631	-1.37517	-1.20377	0.898352	-0.437247	-0.34505	0.619002	-0.417216	0.525014	-0.164531	0.589417	0.267069	-3.02908	-0.805301	-0.807973	1.63929	-2.57454	1.49095	1.90484	-0.00689056	-0.920091	-0.819507	0.578278	1.05816	-0.611855	-1.14968	-0.208402	-1.33083	-0.334183	0.627163	-0.488465	-0.704159	2.16725	-0.179848	1.01928	1.01821	1.01282	0.87139	-1.14506	0.377033	0.822288	-0.518381	-0.875211	0.228535	1.29621	0.427243	-1.19828	0.659627	0.393178	0.0778516	2.18168	-0.391227	1.49855	0.718819	-0.424807	-0.159008	-1.48915	0.535171	0.276046	-0.166691	-0.635917	-0.666959	-1.05447	2.68246	-1.0296	0.240857	-1.30156	-0.195404	-0.854119	0.149842	-1.47779	-0.193749	1.06485	0.0208073	0.396591	-0.709261	-0.738911	1.30179	2.71725	-1.55026	1.17133	-0.659841	-0.759657	0.980927	-0.505286	-0.331923	0.25807	1.82328	-1.39019	0.882719	1.01018	0.958514	0.146986	1.05264	-0.570746	-0.0831364	-0.70256	1.27401	-1.16959	0.789498	-0.386363	0.76629	1.25266	-1.25565	-1.35484	2.21136	-0.956307	1.32838	-0.000689935	0.423784	-0.863502	0.143095	-0.772975	1.3132	0.311813	-1.25925	-1.00241	0.424889	-0.312904	-0.879716	-0.332827	-0.0430613	0.416784	0.220842	-0.325963	-0.67092	-0.235153	-0.444414	0.214458	1.07375	0.128368	2.3836	1.3653	-0.416199	0.183785	-1.15442	-0.320554	0.416784	0.126293	1.53042	-0.559098	-0.722197	-0.175688	-0.256252	-0.391411	0.421501	-0.384346	-0.568337	-0.979177	-0.833354	-0.232426	-0.385996	-0.974334	-0.903592	1.61864	-1.02262	0.0866553	-0.594541	1.01313	0.315151	0.472931	1.25549	2.03034	-0.598522	1.53495	-0.762905	-2.01153	-0.378484	-0.0556166	1.55905	1.63017	-0.0566229	0.00360305	0.818255	-0.802528	1.14121	1.10803	0.684749	0.456913	0.106207	0.342648	1.09363	-1.56084	1.67276	1.13254	-0.268224	1.35061	-1.23724	1.07942	-0.372997	0.923512	-0.419621	-1.28104	-1.29639	0.507998	-2.32875	-0.303835	0.059937	0.327943	-1.18584	-0.64535	0.448951	-0.554392	0.791498	-0.789819	0.0704855	2.55573	-0.687104	-0.915959	-0.549883	0.806262	0.772391	-1.03223	-0.0810252	-0.0738561	-0.00234242	-2.01167	0.163693	0.488011	1.23669	1.24931	-1.21742	1.19745	-0.241232	-0.877306	1.00188	-0.764531	-0.861415	0.076153	0.8168	-0.96853	-1.49064	0.249204	-1.0678	-2.14458	-0.358041	-3.27664	0.853741	0.407847	-0.315602	-1.40406	-0.564196	0.300792	-0.074783	0.865451	0.125815	-2.21016	1.34672	0.580748	-0.800988	-1.01903	-1.70775	0.703496	0.227681	1.77701	0.792564	-1.20732	0.0695131	1.41723	1.53119	-0.856098	-0.447489	0.429082	-0.378393	2.01363	1.02065	1.1403	0.866431	-1.16698	-0.15806	1.8353	0.86754	0.799486	1.23486	-1.56097	-0.428887	1.16568	2.1349	0.00920943	-0.578081	-0.550458	1.1679	-0.19793	-0.424066	-1.57828	-0.859537	1.3338	-0.644366	0.998734	1.79984	-1.31782	-0.10491	0.776809	-1.83213	1.39093	-0.256341	-0.437805	0.264456	-0.00498793	-0.6731	0.164167	0.124138	-1.026	0.981433	0.538955	0.998608	0.0776899	-0.340608	0.866626	0.670798	-1.19828	-0.259618	-1.66677	-0.39573	-0.00573232	-0.51553	-0.343146	-1.2325	-1.31086	0.188418	1.93497	0.0660264	-1.20343	-1.57512	-1.29463	-0.483282	1.13836	0.0278634	0.588783	0.326054	2.60316	0.661698	-0.85235	-1.81291	0.149366	-1.4873	0.142459	-0.937089	-0.753674	-0.778479	2.00352	-1.05733	-0.806945	1.29831	-0.384713	-1.58298	-0.971108	2.41592	0.110618	-0.778581	1.27973	0.675615	1.27003	1.04817	0.274973	-0.249442	1.0463	0.43804	0.880312	-1.96424	0.607883	-1.50415	2.37312	0.0757485	-0.0971009	0.431139	0.943389	0.498054	0.0579863	-0.558041	-0.507086	0.250053	0.333908	-0.497338	-0.907076	0.51296	-0.690887	-0.114184	1.29558	-0.320734	1.055	-0.385538	0.310219	-0.291211	-0.51572	2.22191	-1.45321	1.15422	-0.738305	-0.0249731	-0.272401	1.20466	0.606412	0.941535	0.515905	1.1984	0.443902	-0.143777	0.71712	0.40437	0.56491	-2.10753	-1.08927	-0.0355485	-0.794016	0.193202	1.13411	-1.3861	-0.237179	1.47293	-0.764531	0.108854	-0.97907	-0.466092	0.516911	-0.253774	-2.07825	1.39518	-0.404199	1.57417	-1.16313	-0.336625	-1.88931	0.376287	0.603187	-0.372815	-1.07686	2.31278	0.789698	-0.545284	0.375914	-0.631405	-0.682033	-0.00234242	-0.662706	-0.883073	1.27722	1.23203	-0.69298	1.8247	1.34063	0.497188
CASKIN2	0.193324	0.943388	0.883699	1.29687	-0.070505	0.10578	0.658798	0.255638	0.30189	0.660546	1.31838	0.730254	0.407982	1.43434	0.515882	1.4422	0.906544	0.26646	0.285833	0.987981	0.400073	0.861624	1.19602	-1.28155	0.895287	1.06886	0.756961	2.00988	0.841398	1.06873	0.118643	1.00794	0.973563	0.752671	2.01943	-0.930686	1.38149	0.985403	1.24293	0.184965	0.464468	-0.472057	1.42035	1.25898	-1.75168	-0.111442	0.427265	-1.83406	0.604336	0.804681	0.811854	0.212136	-0.245781	-0.382502	-0.390369	-3.92859	0.719953	0.191963	0.434558	0.734084	1.0488	-1.02675	1.34061	0.746375	-0.786454	-0.295432	-0.833639	-1.06546	0.567953	-1.40643	1.03034	0.749732	-0.281109	-0.44131	-0.0934229	0.885393	-1.16535	2.43437	-0.473925	1.26452	1.08931	-1.21582	2.00221	0.66714	-0.687492	-2.13675	-0.0934728	0.812038	0.339372	1.66601	-1.25081	-0.227098	0.700664	1.09637	-0.62485	-0.509476	0.618192	-0.00510656	-0.793311	0.260344	1.28884	-0.825033	-1.1655	-0.605735	-0.785009	-0.626815	-0.0538122	-1.20489	0.366345	-0.606208	0.727559	-1.15823	-0.82128	-2.12928	0.232085	-0.0831106	1.15459	1.55454	0.303727	-0.704688	-0.530352	0.028337	-1.5427	0.257947	-1.78399	-2.42714	-2.09073	0.444965	-2.62968	-0.792304	0.469769	0.112218	-0.591743	0.465007	0.384193	0.873369	-0.661217	-0.595928	-0.146233	-0.838878	0.0282891	0.17745	0.286493	1.64114	-0.571783	-0.251193	-0.928972	-0.0663973	-0.206664	0.380657	0.083043	0.872248	0.694757	1.09015	-0.752212	-0.232529	0.493222	-0.76741	-0.640493	0.232802	1.11482	0.46654	0.120177	0.752671	0.358583	-0.849319	-0.05958	-0.769784	0.631671	-0.0349105	-0.136193	0.0534867	0.389722	0.539827	0.485041	-0.0884865	1.3071	1.54914	0.957212	-0.332216	0.0827607	0.962064	0.416123	-1.25742	-0.582216	0.711604	1.25268	-1.41579	0.717401	1.22985	1.14627	0.842202	-0.478176	0.999695	0.146509	-1.81524	1.70574	0.375923	0.231234	-0.717128	-0.783251	1.24309	-1.02934	0.662215	-0.22715	-0.659409	-1.21654	-0.227463	-2.10161	-2.08588	0.650705	1.08728	-1.14461	0.816835	-0.363171	0.273403	-0.721492	-1.64663	0.125378	-0.69169	-0.582627	-1.53061	0.487222	-1.42573	0.247763	1.36565	-0.805745	-0.0170997	0.604692	1.11359	0.176127	-0.896075	-1.98347	-0.252614	0.470473	-0.987793	-1.48547	0.967013	-0.832937	-0.377397	-0.221156	1.19592	-0.745944	0.480344	0.261763	-0.74737	1.58213	-1.50887	-0.520097	-1.03199	-0.175886	-0.693822	-0.636186	0.900813	-0.260042	0.452132	1.11145	0.364631	0.217631	-1.92913	0.391209	-0.450625	-1.23494	-0.412317	0.810487	-0.305536	-0.241951	-0.827581	-0.11325	0.411444	0.129922	-2.09762	1.09966	-2.51786	-0.748053	1.35436	-0.687857	-1.95247	0.0777207	-1.54085	0.00331344	-0.196886	-0.591154	-0.514638	-1.50424	-0.123313	1.17063	-0.892753	0.240403	-2.51831	0.813109	-1.50983	0.820335	0.41351	-0.346405	-0.473586	-0.153759	0.995668	-0.331081	-1.61666	1.04695	-0.162784	-0.526084	0.342395	-0.544002	-0.216577	2.55591	0.352566	-0.210968	-0.595751	-0.433589	-1.05582	0.433511	0.0982982	-0.323799	-0.828791	-0.508616	1.04961	0.399777	-0.527468	0.156215	-0.961301	3.04698	-0.284138	-0.759117	0.0588046	-1.87169	-0.159568	-0.406608	-0.307357	-4.27704	-0.45293	-0.594512	0.0440147	1.29341	0.169184	1.11519	-0.221416	-1.76827	0.275302	0.832573	-0.553234	-0.991087	0.102603	0.310585	2.14118	1.34045	0.81982	-0.4809	-0.411707	-0.294631	-0.751281	0.687415	-1.33673	-0.366885	0.0135405	-2.03338	-0.562611	-0.708237	1.47945	-0.292764	0.528365	-1.02579	-0.113149	0.789429	0.926195	1.65152	-1.06546	-1.07914	-0.895554	0.725849	0.382447	-0.137155	0.117108	-1.57643	0.341359	-0.75756	-0.270239	-0.175476	-0.623242	1.06856	0.768447	-0.152282	1.04897	0.369256	0.236471	0.0155144	-1.15845	-0.551723	-0.626935	1.08604	2.01921	1.45057	0.58978	-0.150553	-0.674447	0.917901	-0.347599	0.14319	1.94046	0.0494921	-0.874515	-1.458	0.714656	-0.0764538	0.0753155	0.999764	-0.763604	-0.294471	-0.326332	0.293522	-0.652189	0.134089	1.44309	0.2341	0.0878861	0.223924	0.868807	0.734159	0.792181	1.58056	1.51444	-1.31935	-0.372739	0.850854	0.146831	1.01392	0.397998	0.0290079	-1.03118	-0.605971	-0.40827	0.520686	1.50249	0.126956	0.040962	-0.112296	1.37798	-0.817024	0.598078	-0.646365	0.952775	-0.387891	-0.105223	-0.633378	0.528568	-1.04368	-2.16435	1.27966	-0.534857	-0.516533	-0.362461	1.01326	0.775594	-1.67032	-1.57602	-3.77343	-0.708299	1.1699	0.116736	1.26924	-0.344668	0.435772	0.00654935	0.555472	2.30665	-1.11594	0.232757	0.813441	-0.452536	0.95985	-1.05053	-0.256668	1.17694	1.15142	1.45075	1.20837	-0.907633	-1.59307	0.475516	1.09513	0.205908	-2.21052	0.0346083	-0.448153
ZBTB38	0.911219	-0.620965	0.119594	0.754285	0.502295	-0.0172988	0.146705	0.571011	0.065805	0.131971	0.0822862	-0.147071	0.120058	0.605186	0.331569	0.137585	0.34144	0.481851	0.0482977	0.123976	0.703662	0.617893	0.81037	0.0309224	0.62987	0.0604081	0.12673	0.169183	0.0760869	0.412099	0.657423	-0.652065	0.410126	0.34924	-0.023255	0.0247152	0.65076	0.312125	0.169157	-0.177906	0.610157	-0.540213	1.06898	0.998614	1.28224	-1.60148	-0.804861	-0.948904	-0.196463	0.432034	-0.668745	0.713012	0.300578	0.639262	0.184605	0.0585268	0.33265	1.46817	-0.475663	1.49898	-0.976499	-1.70677	-1.17632	-0.587147	2.30876	-0.145214	-0.725712	0.551203	-0.801138	1.72728	0.58704	1.79768	1.23508	0.509539	0.483939	-0.0783386	0.250042	-0.0537471	0.671196	-1.11326	1.99805	-0.760121	0.0251188	0.373588	1.98828	1.08394	0.787011	1.72234	0.7209	-0.316708	-0.626663	1.41193	0.0113294	-0.800712	-0.981908	0.27846	0.816903	0.066624	-1.02638	0.661082	-0.245137	-0.596546	0.995707	-0.52212	-0.466886	-0.695625	-0.796995	2.49487	-0.665275	1.75751	-0.0464048	-0.973528	0.290958	-0.862856	1.89845	0.686393	0.143286	1.58043	0.505126	0.488569	-0.119086	0.92863	-0.475898	0.781606	-0.553827	-0.758637	-0.33578	-0.0180665	1.41176	-1.16141	1.22791	0.554399	0.925524	0.629849	-0.231626	0.877281	1.64627	0.129352	-0.785765	-0.149831	-1.52502	0.472841	0.909508	0.545353	-0.0373985	0.284225	0.552482	-0.601508	-0.175348	-0.00933595	0.177749	0.458602	0.498675	-1.59003	-0.174907	0.148081	0.379692	-1.32075	0.0667825	0.7259	0.221263	-0.034607	1.37868	0.392971	0.685187	-0.216789	-0.0872834	-0.556643	-0.0828771	0.283266	0.714084	0.480004	-0.241411	-0.440129	-1.15741	0.454332	0.62265	0.447512	0.667836	1.93919	-1.23554	-0.053385	-1.02805	0.515201	-0.86453	0.133075	-1.58827	-0.35855	0.889709	0.803075	1.58907	0.775898	-0.435673	-1.50631	-0.0695693	-0.664436	-2.3196	-0.399004	0.501227	1.72326	-0.138524	-0.662867	-0.101578	1.83009	-1.92774	-1.40712	-1.45969	-0.988382	-1.3874	-2.83786	-0.770153	-2.29052	-1.52214	-0.348596	-0.120635	0.175686	0.610489	-1.42308	-0.560717	-0.475528	-1.24189	0.24133	0.846067	1.33862	0.533413	-0.718713	-0.739096	0.188488	-0.843346	0.604915	-2.45203	1.47188	-0.341562	-0.718264	-2.12714	0.038691	-0.444462	0.299148	-1.12338	1.34893	-0.245652	0.158403	-0.375923	1.31131	1.17934	-1.11348	0.391782	-1.98494	-2.19312	-0.112616	-0.634607	-0.704371	0.191089	0.883365	-0.720171	-0.231325	0.776612	0.204003	-0.117567	0.364853	0.213405	1.4639	-0.189797	2.36004	0.743636	-0.440063	0.329995	-0.798581	-0.760121	1.60232	0.776805	0.961065	-0.776891	-0.789772	0.209316	0.123281	-1.09655	0.563177	-0.730778	-0.577998	0.277257	0.684886	-0.624977	0.590228	0.905646	-0.194209	0.0787421	-0.630649	-0.974992	-0.813691	0.94659	-0.254797	2.01353	0.813145	-1.83225	-0.58387	0.733389	0.0582617	-0.938791	2.73487	1.09691	-0.325768	-0.190596	1.74007	0.659192	-0.142924	-1.17673	0.127425	-0.835227	-0.683855	-1.12526	0.209936	0.378703	-0.256899	0.892443	1.33341	-0.410879	-0.863573	0.720207	-0.919761	-2.39591	0.541244	-3.33865	1.26241	-1.32251	0.973132	-0.669549	-0.334676	-1.2006	-0.154573	0.559504	-0.704297	-0.589264	0.224641	-1.21186	0.867789	-0.0740059	0.711225	-1.3343	-2.87098	0.00916294	-1.13601	0.207009	-0.0260602	2.07119	-0.983966	1.39215	-0.270623	-0.931636	-1.15266	1.09822	-0.219215	1.82008	-0.465482	0.255443	-1.34044	0.88412	-1.00558	-0.299875	0.839656	0.494109	0.665709	-1.64163	-1.12173	0.558845	1.16579	0.831343	0.324085	-0.793979	-1.3086	0.357292	-0.129663	0.356874	-0.94184	1.16724	-1.03895	2.59798	-0.398323	-0.746953	-0.340866	-2.37104	1.3865	0.906065	-1.65877	-0.14652	0.583259	-0.159968	0.915815	0.708541	-0.914702	-0.936197	-1.77313	-0.601721	-0.477375	-2.24944	-0.860587	-0.91348	-0.145881	1.21562	0.521778	1.05968	1.14097	-0.704854	1.62948	0.711662	-0.401732	1.91007	-2.34958	1.68836	-0.342511	0.179861	0.51095	0.701548	-1.58569	1.40966	-0.202881	-1.01076	-0.224496	0.832361	2.13229	-1.91085	0.125469	1.04035	1.23981	0.745652	0.682694	0.930344	0.230569	-1.98501	-0.78615	-2.34437	-0.349135	-0.00347068	1.37624	1.97574	1.06864	0.563431	0.791119	-0.516201	-0.0193831	-0.777083	-0.356033	-0.08816	0.0477385	-0.648186	-0.260376	-0.0260877	0.0924936	-0.767631	0.0170334	0.291866	-0.00199992	-1.90358	1.73911	2.84201	-0.00990965	0.0213492	0.135689	-1.75847	-1.21721	-0.751915	0.663275	-0.450396	0.648105	1.02494	-0.333762	-1.2638	-0.107989	0.174125	0.0577314	-1.30167	-1.04603	0.460489	-0.497789	-0.724587	1.39872	-2.7951	-2.24783	1.00152	-0.17018	-0.438775	0.966734	-1.32178	-0.724475	-1.83072
DLGAP1-AS1	0.139299	-1.12349	0.171844	-0.891816	0.415872	-1.5473	-1.44363	-0.909013	-0.856538	-0.722092	-0.795298	-1.4212	-1.55167	-0.745104	-1.05955	-1.3359	-1.05934	-1.39059	-0.0843355	-1.05531	-1.01412	-0.246351	-0.966836	0.443143	-1.11327	-0.336267	-0.375227	-0.587486	-0.269517	-0.849912	-0.514574	-1.81378	-1.20092	-1.66789	-0.873883	0.457725	-0.802338	-1.39631	-1.04174	-0.981982	-0.909395	1.50886	0.855406	0.0911193	0.189131	0.0835378	-1.50611	0.0532571	0.403204	0.99375	-1.12029	0.385867	0.658788	2.65978	3.19711	2.47999	0.729574	0.476742	-2.59831	-1.0852	-1.3206	0.0362536	0.72275	-1.70448	1.16026	-0.232297	-0.22346	-0.877931	0.0253697	-0.695319	-0.772299	0.293505	-0.583102	-0.728939	1.6074	0.316016	0.112504	3.02091	-1.1658	1.96808	1.40666	1.41857	0.993193	-0.523949	-0.230748	-0.248651	1.38176	0.475839	0.957853	0.158454	-1.8313	-0.128434	-0.569152	-1.09511	1.12026	0.460904	-0.337572	1.02229	-0.349576	-0.135607	1.77052	-1.08775	-0.616508	-0.390221	0.197795	-1.08632	-0.512276	0.552071	-0.532697	1.11849	0.463172	-0.689787	-0.167805	1.19305	0.127288	-0.160329	0.913825	-0.41643	-0.435482	-0.64292	-0.0393151	-1.19698	-0.610967	0.736177	0.887409	2.65956	-2.80934	-0.365898	0.835002	-0.639303	-0.382947	0.107645	-0.77076	1.17069	0.210488	0.141605	0.680856	0.571674	-0.92383	0.442286	-1.10043	0.17665	0.712609	1.20091	-1.41565	0.303822	0.240323	-0.693737	0.275795	0.344807	0.0756719	0.204743	-0.0865684	-0.841629	0.113281	-0.269592	-0.51934	-0.618044	-0.218538	-0.641541	0.750857	0.447367	1.37013	0.802453	-0.896176	-1.74957	2.33745	-0.151299	0.0482869	-0.473358	-0.532366	0.000226132	-0.786184	2.21554	-0.589935	0.923271	-0.818224	-0.0639086	-1.38111	0.6868	-1.15825	-0.345645	-1.70036	-0.351581	0.0954232	-0.322949	0.862481	0.48839	-1.12432	0.0104738	0.83111	-0.806736	2.34674	-0.980904	1.81733	0.889774	-0.0459747	1.00102	0.592536	0.458577	0.0668606	0.992266	1.20925	1.23439	1.07879	-0.509899	1.90268	1.41636	-1.75719	0.694393	-1.37803	0.71771	-0.747793	-1.89132	0.689767	-0.302795	0.171591	-0.122625	-0.117111	0.120778	-0.272212	-1.55959	1.05525	0.693302	0.51737	0.16176	0.77454	-0.551528	-0.708097	-0.331897	0.491027	0.12252	2.06878	0.171907	1.13309	0.354098	-0.390064	0.855504	-0.940466	2.18984	-0.323255	-0.917415	0.210052	-0.0777176	-0.329217	1.85698	-0.0937684	1.26761	-1.15323	-1.36158	1.11884	1.01858	-0.0833592	-0.403883	0.579713	-0.334733	0.691847	-0.603315	-0.682165	1.70246	-0.639217	2.32342	1.27667	-0.659606	0.104205	-1.25622	0.505403	1.07578	-0.772842	0.858531	0.991848	0.848214	0.264819	-0.867025	2.1534	0.549329	0.404363	-0.121351	0.853255	0.254471	-0.735982	0.710184	-1.02964	0.193027	0.375632	3.14972	-0.0972706	0.0420444	0.555905	1.11853	0.676938	-0.478778	-0.953037	0.532873	0.690807	0.756291	1.5383	-0.493397	0.0550441	0.0934678	-0.454192	0.0949671	0.371938	-0.475056	0.0425762	-0.0376014	-1.09061	0.485244	-1.41669	-1.14133	-0.512522	-0.58327	0.672334	-1.53603	0.398154	0.0375193	-1.21094	-1.39299	0.599651	0.548451	1.53437	-1.97035	-0.258244	0.784245	-0.587064	-0.485509	1.70086	0.881562	-0.684791	-0.760558	-1.33154	1.36542	-1.148	-0.207334	0.387092	-0.104992	-0.210039	0.254348	1.95938	1.43066	0.234334	1.1326	0.889195	0.22926	-0.667336	-0.444661	0.89069	-0.0897116	-2.18736	-0.240942	2.32309	-1.1406	-1.08276	0.055904	-0.245387	-0.823017	1.18224	-1.19061	-0.0359573	-0.806369	1.94719	0.122391	1.1856	-1.59483	-0.762992	-0.493723	0.885333	1.81818	-0.907489	-1.60933	-2.0458	-1.21276	0.241865	-0.345183	0.952301	-0.992095	-1.54487	-0.613267	0.38131	-1.0727	0.766872	-0.121351	-0.362641	-1.21116	0.00656821	0.16392	-0.540893	-1.59928	0.908755	2.09875	-0.27806	0.561918	-0.397907	1.09878	-0.310382	-1.0544	1.28336	0.665255	0.181385	-0.245387	0.429629	-0.215751	0.415584	-1.33445	-2.17162	-2.0322	0.369825	0.0624438	-0.114922	-0.301431	0.246299	0.341841	-0.609435	0.765608	-1.14456	-0.83875	0.259313	-0.791011	0.261272	-0.0434325	0.662102	-1.30007	0.242419	0.124325	0.0335868	1.10381	-1.35615	-0.358073	0.831208	0.77595	-1.98349	0.456248	-0.44554	-0.0711164	0.287756	1.33712	0.758623	-0.400658	-1.18775	1.03593	-0.0196406	-0.399007	0.453063	0.972195	-0.104992	-0.0400009	0.538994	0.343503	-0.175086	0.800558	-0.30469	1.07241	-0.565551	1.37415	0.329288	1.57084	1.42452	1.79778	0.803101	-0.00234202	0.924984	-0.757496	-0.728049	1.22034	0.0192068	0.281449	-1.51389	-0.860279	2.78095	0.244883	-1.48255	-1.01373	-0.312891	1.61463	-0.64991	0.712352	-1.26908	0.297431	0.378385	-1.41946	-0.0467998	-0.132409	-1.76298	-0.55486	1.66418
CCDC71	0.658267	-0.379719	-0.238958	-0.160867	1.39128	-0.969336	-0.239583	-1.02877	0.737725	-0.240233	0.280189	-0.418434	-0.492756	-0.543533	0.558402	-0.0454548	-0.0761079	-0.10332	1.13325	0.434717	-0.00249188	-0.00762436	-0.68118	1.7297	0.188621	-1.20469	-0.078341	-0.562457	-0.231718	0.162795	0.136336	-0.736072	-0.26108	-0.346196	-1.63613	1.09019	0.427061	-0.108066	-0.479871	0.0843984	0.230715	1.63534	-0.15704	0.0379291	-0.715598	0.315432	1.10908	-0.132797	0.87707	-0.845453	-0.598546	0.649676	-0.525815	0.671251	0.236016	1.17169	-0.701607	0.088122	0.300867	0.19735	0.0523998	0.385119	1.00687	0.152247	-0.742595	-0.989109	-0.306428	0.295948	-0.616702	-2.65464	-0.551299	0.658983	-0.180168	0.546159	-0.544881	-0.450059	0.769967	0.29155	1.30097	-0.350749	1.93976	0.432309	0.830629	0.294659	-0.833441	1.27277	1.19471	-0.0160726	-0.964812	-0.00801951	-1.13893	-0.0640431	-1.63171	0.432997	1.46944	-0.0242864	-2.15512	0.586027	-1.1982	-1.17078	-0.239058	-1.20964	0.827109	-2.13375	0.648654	-0.541471	0.402371	-1.0281	-0.692717	-0.358732	-1.16429	-0.20616	0.128886	-0.233489	-1.93649	-0.614171	1.17085	0.0740624	-0.877762	-0.302448	-1.39076	-0.503738	-0.105477	0.50161	-1.27669	0.803525	-0.0455489	0.420709	-1.46028	-0.384372	-0.409324	-0.834646	0.230585	-0.401108	0.480983	-0.639099	-0.94681	0.514833	-0.619546	-0.400056	0.94732	-1.1738	-0.845333	-0.322091	0.229075	-0.561434	-0.0225112	0.349126	-0.22793	-1.49528	-0.115103	-0.624846	-0.322091	0.28954	-0.726824	-0.0258054	-1.12024	0.895746	0.14552	-1.46817	-0.228154	0.768419	2.0614	-0.679199	0.0953986	-1.54586	0.766907	-1.66283	2.11845	-0.629759	-0.855964	-1.28915	-0.432852	-0.590608	-0.949934	1.23237	-0.0350991	0.213415	-0.262565	0.475276	1.26153	-1.07127	-1.51183	-0.768346	-0.0974337	0.0207443	1.72496	-0.178304	-0.660797	1.11677	0.592328	-0.755268	-0.840709	1.11633	-0.0281906	-2.81339	2.29693	1.44703	0.567941	-0.829527	0.875468	0.262687	0.174955	1.1022	0.116325	-1.39974	0.459721	0.58861	0.998716	2.99411	0.499093	3.67845	-0.209006	-1.87159	0.603838	0.0637155	-0.533373	2.14297	-0.10977	0.783338	0.254821	1.9939	-0.619518	-0.735488	-0.256452	3.49611	-1.38373	0.525781	0.719262	-0.920447	2.29615	0.0807835	0.107303	-0.00662508	1.42359	-0.0194069	0.533634	-0.46701	0.137602	-1.96683	-0.125167	0.521021	0.738516	-1.47686	-1.66275	-0.766723	0.616626	0.844051	0.0826593	1.08828	0.691897	1.16655	1.18423	0.466317	-0.801905	0.540627	0.17355	0.11203	-0.0201068	2.09001	-1.25409	0.324827	-0.948216	-1.29081	0.729807	0.466337	1.39495	0.286235	0.583499	-0.494977	1.32784	-0.496413	-0.0482785	-1.02852	1.27117	0.158232	0.128106	-1.88033	-2.12845	1.70708	-1.32456	0.0639882	-0.359095	0.794197	-1.18845	-0.27417	0.235413	2.05185	0.950298	0.744064	-0.0834546	-0.652903	-0.0557027	-0.0753244	0.414201	0.972549	0.303187	-0.37309	1.84039	0.893172	-0.573599	-0.35759	-1.31319	0.0310939	-1.96662	-0.0551364	1.13011	-0.355438	-0.331881	0.764336	0.609032	-0.290639	0.715838	0.515622	0.0154877	-0.43543	1.1562	-1.31417	-0.694735	0.67598	1.41511	0.263541	-2.14001	0.302048	0.556222	-1.1042	-0.204726	0.110283	0.912502	0.733216	-2.29351	-1.04937	0.0911203	-1.00233	2.33573	-0.204108	0.149616	0.039441	-0.896819	0.633659	0.78774	0.0192927	-0.56916	-0.451528	-0.00260791	-0.0087867	0.460483	-1.02519	-0.40195	-2.00761	0.850484	0.303482	0.0426685	0.728037	-1.38484	0.79613	-0.772806	0.239265	-0.0620091	-0.878464	-1.15282	1.41507	0.298947	1.67789	-0.153194	0.296413	-0.757591	-2.40268	-0.41484	1.09912	-1.68035	-1.06294	-0.919828	0.862355	-0.667167	-0.521797	-1.61561	1.18576	0.182868	-1.53927	3.11394	1.30286	0.660849	1.6045	-0.753094	-0.846542	0.729383	-1.10774	-1.17638	0.771204	-0.460439	1.7629	-0.237709	1.1141	0.527766	0.421196	0.749639	-0.930246	-1.27019	-0.068257	0.339199	0.849188	-0.972418	-0.175044	-0.611753	-0.545019	0.241716	0.648825	0.51128	0.0575959	-0.415157	-0.0418582	0.997699	1.15832	-1.40843	0.533517	0.246119	-0.299033	-0.629138	0.229917	2.66806	-0.935872	0.366615	-2.05293	0.312008	0.829915	-2.03772	-1.69343	-1.43277	0.0178635	0.72222	-0.00444171	-0.504471	-0.0778895	-2.14755	0.365892	1.05348	-0.593876	0.218788	0.519386	0.400981	-3.22707	-0.317861	0.129131	-0.814937	1.47118	0.621551	-0.313559	-1.46659	-2.21063	-0.479925	0.0781827	2.82437	-0.0197335	-0.872512	0.403638	0.812915	0.960997	1.83655	-0.459715	2.12794	0.362418	-0.553478	-0.149327	-0.0347241	-0.307654	-0.688972	0.0329762	-0.172301	-1.29273	0.9828	1.19853	0.502263	0.663316	0.332836	0.167177	2.62455	1.94777	0.0366916	1.07524	-0.223947	-1.2073	0.342949	0.510589	0.10414
LRRN4CL	2.61122	0.890546	3.58812	2.67888	2.43999	1.12378	1.42908	0.408319	0.929244	2.4383	1.13298	0.940865	-0.413232	2.93692	1.33374	1.88981	1.42931	0.411824	2.04314	0.360368	0.558987	3.26197	2.45442	2.06404	1.5664	1.58969	2.76427	2.38564	2.50989	0.486849	0.74302	1.92382	0.870589	1.14285	3.78269	2.96804	1.27049	0.285707	1.15609	1.84905	1.23771	0.789707	-0.255737	0.367434	-0.791534	-0.122901	0.367791	-0.384847	-0.620295	-0.423826	0.914054	0.0414769	-0.543335	-0.955854	-1.30428	0.598536	0.61229	-0.243909	-0.450912	-0.747246	-0.595214	-1.2206	-0.283617	0.506338	0.368773	-0.116817	-0.0995403	0.092424	0.8818	-0.533763	-0.170015	-0.0261877	1.0167	0.0667873	-0.244376	1.30589	0.570042	-1.08971	-0.564214	-0.910477	-1.15813	1.61776	-0.773332	0.819113	-0.184535	0.990368	0.223212	-0.57405	-0.0443054	-1.27433	-0.76965	0.28404	0.456568	-0.765093	1.30086	-0.880153	-0.0290556	0.553233	-1.22383	1.22935	3.11215	0.719044	0.15954	-0.797336	-0.279935	-0.687991	-0.604638	-1.65077	0.381587	-1.04659	1.33859	-1.3473	-0.516318	-0.93408	0.850817	-0.249288	-0.605871	-0.92792	1.28754	-0.472635	-0.392814	0.495897	-0.384474	-0.447461	-0.402436	-0.46683	-0.214778	1.53828	-0.955854	-1.38362	0.129701	0.2398	-1.02921	0.480995	-0.499136	1.14558	0.501713	-0.150536	-0.260321	-0.628025	-1.05375	0.817941	0.724242	3.07918	-0.580406	-0.395809	-1.55425	0.305429	1.00432	-0.234002	-0.984621	-0.580135	1.39579	-1.03664	-0.404315	0.0649523	0.355167	-1.2595	1.873	1.46349	1.05234	0.629306	0.593448	0.24659	-0.252921	-0.923507	-0.342983	-0.890527	1.14393	-0.945657	-0.806141	0.586403	0.137815	0.210619	-0.867368	-0.122679	0.0145268	-0.132001	-1.25148	0.00302812	0.768543	0.602002	-0.412602	0.803905	0.111888	2.31345	-0.368256	-0.623328	1.69051	-0.891768	0.0126492	-0.252452	0.227964	-0.0700232	0.0513476	-0.0579352	0.242349	0.946273	-0.642452	0.804273	-0.204767	-1.14109	-0.332758	0.41051	0.0505267	-0.843682	0.676178	-1.10603	0.495306	-0.270698	0.879734	0.264225	-0.388702	-0.641756	1.82964	0.469156	-1.64212	-0.640226	-0.797932	-0.689127	-1.48248	-0.470053	0.564725	-0.179647	1.15545	-0.495089	-1.09989	-1.00591	-1.25968	0.342473	0.84286	-0.632039	0.668211	-0.402687	-0.658651	-0.453088	-1.12384	-0.917689	-1.59702	0.201033	-0.21086	0.53107	0.635744	-1.38671	0.559315	0.228344	0.820943	-1.16916	-1.11886	-1.04958	-0.81438	-1.02772	0.315683	1.14171	0.0960486	2.46901	-0.565828	0.671182	0.327891	0.129701	0.760593	0.278847	-1.3179	0.014214	-1.24386	-0.800168	-1.1604	-0.242858	-0.605597	-0.527933	0.185997	-0.153565	0.884862	-0.562736	-0.0589042	-0.313769	-0.819037	0.140086	-0.52833	-0.191944	-0.180669	1.17896	0.253266	0.493702	-0.196858	-1.08193	1.50964	-0.19103	0.846987	-0.494958	-0.00263803	-0.612316	-0.150424	0.673759	0.985813	-0.383604	1.5131	0.646986	-0.793764	0.0396214	-0.0271433	-0.756445	-0.417388	1.01301	-0.866139	-0.758348	-1.19526	-0.468377	-0.224138	-0.957292	-1.62878	1.24713	1.2602	-0.118917	0.0502188	0.115781	0.236209	-1.29684	-0.039282	-0.364804	-1.26297	-0.536551	-0.119802	0.0598473	-0.240057	0.625004	-1.2406	-1.51512	0.127023	-0.291118	-1.65924	-0.653472	1.6524	0.133663	0.844091	-0.896276	-0.635227	-0.0464464	-0.171259	-0.847638	-1.18694	-0.607926	-1.26297	-0.830948	0.248285	1.25718	1.13234	-0.816332	-0.987858	-1.04892	-1.25385	-0.154239	0.320975	0.279776	-1.36157	0.742717	-0.155924	-1.24223	0.4408	0.782575	-1.47967	0.114983	0.00627455	-1.11697	2.82863	-0.539608	-0.997109	-1.36004	-1.57302	-1.43744	-1.25731	-1.18782	0.625881	-0.648862	0.164036	-0.0494472	-0.923192	-0.00652856	-1.21594	-0.445928	-0.996783	1.08274	0.672822	-0.131779	-1.12487	-0.147063	-0.932025	-0.632316	0.365379	-0.721888	-1.31528	-0.7954	-0.297566	0.929593	-0.369736	-0.759519	-0.877992	-0.628025	-1.10841	2.42662	-0.374803	0.0154651	-0.862918	0.0175487	-1.59723	-1.02756	-0.500312	-0.290045	0.46531	-1.07149	0.492857	1.32725	-0.402311	0.858602	-0.424711	-1.41682	-0.363203	-0.756006	-0.282666	0.85637	-0.499789	1.81744	1.25016	-0.393562	-0.484418	-0.421804	0.0560622	-0.498221	-1.62534	-0.429268	-1.73938	-0.961611	1.05194	-1.01261	-0.308355	0.246025	-0.0984443	0.282929	-0.0654827	1.22574	0.499692	0.688076	0.315866	-0.325846	-0.266211	-0.95953	-1.17654	-0.348602	-0.863071	-1.6038	-1.10074	-0.314974	-0.439937	-0.789603	0.490151	-1.10364	0.358128	-0.374061	0.796891	0.199111	-0.337865	1.29225	-0.309677	-0.824156	1.27457	0.00993431	-1.18729	-0.455394	0.844453	0.419343	-0.849314	-0.217547	0.0132752	1.78395	-1.21647	0.443652	-0.71412	-1.4511	0.593205	-1.45826	-0.583116	0.0212943	-1.01507	1.26291	-0.846877
TIMM22	0.472536	-0.762746	0.594696	-0.595673	1.09628	-1.13368	0.00133415	-0.764784	0.0401057	0.373727	-0.282273	-0.969043	0.195266	-0.0141833	-0.0879469	-0.0959775	-0.260223	0.165026	0.271698	-0.280444	-0.216103	0.74381	0.52291	0.791693	-0.154159	0.523614	0.741415	0.378085	0.107516	0.246645	0.140663	-0.727726	-0.316872	-0.330055	0.970134	1.13541	-0.176997	-0.256314	-0.0913039	1.01556	-0.62773	-0.412522	-0.914432	-0.845445	-0.840365	0.866173	0.789616	-1.72719	-0.0401488	-0.141092	-0.241708	-0.476179	1.29178	2.16501	-0.325674	-0.465585	-0.650211	-0.870433	0.505669	-0.91018	0.442912	1.06326	0.549114	1.25801	-1.50092	0.170141	0.468205	0.0261814	-0.752641	0.232712	0.0600592	-1.03752	-0.21915	-0.31928	-0.383635	0.669082	-0.430872	-0.794652	0.0303899	0.724936	0.054377	0.0686402	0.149685	0.715793	-0.174147	-0.789453	-0.623875	0.322294	0.233572	-1.46436	1.19835	0.176367	-0.165934	0.557399	-0.104975	0.117167	-1.90817	-0.794396	0.121267	-1.20963	-0.485923	0.772504	-1.12618	-0.0763798	-0.520302	-1.43443	1.27034	-1.28676	0.126299	-0.439387	-1.27494	-1.08663	-1.00004	-0.522499	-0.966748	0.363703	0.596505	-1.70659	-0.647931	-0.42105	-0.189336	-0.676872	-1.49541	0.793362	0.297932	0.0298324	1.53069	-0.593975	-0.63257	0.808873	-0.0573076	-0.0177781	0.0376793	0.0373758	0.190914	-0.750484	1.09142	-0.219423	-1.42741	0.0350993	1.54311	-1.29431	3.0214	-0.101552	-0.487275	-0.149673	-1.33047	-1.51456	0.669883	-1.56605	0.758351	0.549944	0.0658324	-2.2841	-0.491629	-0.715335	-0.131683	1.65681	-1.25208	-0.328201	-0.469444	-0.796709	-0.56794	-0.892826	-1.01199	2.52672	0.583389	0.314924	-0.789774	-0.71226	1.98537	-0.0660491	0.377627	0.080848	1.78991	-1.37739	-0.441882	-1.36503	-1.5618	-1.03249	1.09762	-0.500944	1.96555	0.0610639	0.0675876	-0.304017	0.362368	-0.466287	-0.420935	-1.68919	-0.744211	-1.64118	-0.584348	-0.908188	-0.917958	-2.06922	-0.303125	0.59461	0.269238	0.226251	0.271508	0.908438	-0.164058	-0.941798	2.01537	1.2741	0.0207485	1.30086	0.972454	0.114744	0.175929	-0.041804	2.66063	0.747771	0.937881	-0.414997	1.07709	2.77252	0.872344	1.68732	1.67761	1.87734	-0.981966	-0.294658	0.439085	-2.05433	0.0465174	1.33248	-0.53291	0.414577	-1.08321	0.53884	-0.900498	1.63324	-0.45858	-0.913302	-1.29995	0.68524	1.36681	-0.836917	-0.561206	0.787008	-0.125371	-0.124258	-0.111567	1.03964	-1.0699	0.827098	2.53467	2.80753	-1.81341	0.680535	0.0706945	0.424184	0.808428	-0.487863	-1.11271	-0.512949	-0.478524	-0.155174	1.207	0.0662337	0.24145	-0.162665	-1.70401	0.301544	-0.600226	0.687003	1.95942	-0.665093	-0.798509	0.675824	-0.24253	-0.322363	0.1928	-0.415977	-0.458697	-1.07791	0.631725	1.17422	-0.669118	-0.0830223	-0.487569	-1.37374	-0.283604	0.0447011	-0.842318	0.155116	-0.567759	-1.24952	0.0602099	0.789372	-2.1448	-1.48443	-0.0704803	1.95225	0.819957	-1.65505	1.15384	-1.83283	-1.29966	0.124524	1.45366	-1.53079	-0.0110025	-0.848314	-0.733654	1.81373	1.28309	1.4184	1.40815	1.02798	0.0478285	1.26146	-0.199498	-0.223181	0.637391	0.799299	-0.487216	0.271792	1.30947	0.50757	0.935499	-1.25157	2.00298	-0.55053	-1.3268	-0.763192	1.34865	0.508144	0.925444	0.191494	1.38677	-1.35641	0.585722	1.18896	-1.29728	-0.119493	0.243024	0.345375	-0.337933	0.279726	0.961343	-0.844924	-0.896395	-0.396272	-0.691121	0.203376	1.64269	0.26744	-0.23011	1.04479	0.296149	-0.830357	0.375746	-0.798702	-0.695676	1.84813	-1.35468	-0.732581	-0.97533	-0.144714	0.57941	2.80737	0.694463	-2.21965	-2.21975	-2.05886	-0.250651	1.98404	-1.56076	0.8145	1.16033	1.55278	-0.401374	-1.41757	-0.711695	1.41098	0.292203	-1.03903	-0.104659	-0.376622	-1.05949	2.31233	-1.24762	-1.75222	1.08907	0.0267902	-0.457064	-0.43012	1.73937	0.197778	-0.638399	0.945174	0.416074	0.65886	0.681418	0.848433	-0.0133622	0.347828	0.143755	0.536037	-1.67808	0.0755999	-1.52698	1.6624	-0.814622	-1.53436	-0.258075	0.365268	-0.216701	-0.153144	0.0425809	0.830522	0.470706	0.27217	0.522338	-1.07227	-0.928489	-1.31723	-0.103605	0.0291735	0.975584	-0.417533	-1.00236	0.302294	-1.17872	-1.62785	1.4002	-0.383749	1.63701	-1.17836	0.762993	-1.20081	-1.26184	0.212044	2.31672	0.790838	0.640454	0.589953	-0.607401	1.40433	-0.395757	-0.558504	-0.334329	-1.0874	-0.0157235	-0.569204	-0.662062	1.56206	-1.82013	0.188542	1.28546	-0.609228	-0.582413	-0.252135	1.44689	0.206364	-0.0634972	0.0852902	0.111825	-0.998955	0.9176	-1.38507	-0.717973	0.233763	1.71572	0.303418	0.0386905	-1.20529	2.35348	1.82439	-0.869842	-0.156297	0.360847	-1.22646	1.45981	0.0754999	-0.339792	1.87328	0.630062	-1.38705	3.09105	0.954473	0.0396003
HIC1	0.266894	-0.382417	1.31239	1.138	0.150189	-0.645684	0.306444	-0.584768	0.704583	-0.412264	0.693115	0.615946	0.156232	0.865749	2.03009	0.954798	-0.0196657	0.535339	-0.0196657	0.384889	1.05753	0.462732	0.73326	-0.559049	0.420574	-1.01737	1.84864	1.21864	0.55874	0.818225	0.415634	0.709261	0.634447	1.25318	1.75256	-0.257586	1.40075	0.86978	0.461148	0.639878	0.664352	0.207957	-0.013658	1.22438	-1.08824	-0.120016	2.28704	-1.28879	-0.979133	-0.572122	2.15065	-0.824503	-0.466342	0.561365	-1.7188	-0.962237	1.4849	-0.664663	-0.506704	-0.9145	0.551839	-1.4053	0.16615	1.81935	0.314552	0.0292334	0.336259	0.587593	2.47998	-0.935885	-0.628148	0.0611196	0.639133	0.0151389	-0.619256	0.888001	0.331883	-0.813052	0.0143465	-0.24369	-0.981182	1.43118	-0.919604	2.06631	0.149559	-0.74511	0.714657	-1.01115	1.26426	-1.26217	-0.4729	-0.612194	0.245146	-0.41778	1.66305	-0.715381	-0.0239455	0.920144	-1.36012	0.778946	1.76621	0.755529	-0.257441	0.225936	0.298793	-0.859488	-0.229141	-1.67016	0.413219	0.0734399	1.10566	-0.882268	-0.849321	-1.85594	-0.533237	0.0574784	0.391389	-1.50875	1.28809	-1.46305	-1.07646	-0.323185	-0.495497	-0.322739	-0.953549	-1.358	-0.614327	1.79255	-1.73447	-1.2554	0.221144	0.516192	-0.328087	0.34711	-0.647178	1.20099	0.139836	-1.25029	0.461827	-0.155936	-0.111726	0.252698	1.28749	2.05355	-0.178579	-0.17872	-1.60655	0.263624	1.09768	-0.419928	-0.824679	-0.877769	0.0930438	-0.267615	-0.602042	-1.02228	0.466237	-0.527496	0.331646	-0.425766	0.657063	1.38451	0.718802	-0.431616	-0.249761	0.316099	-1.05383	-1.55405	0.972302	-1.05077	-1.09579	0.156357	0.859247	-0.115177	0.820624	0.372545	0.671833	-0.0124579	-1.63888	0.735525	0.742722	1.55785	-1.2739	-0.221106	-0.466498	2.38547	0.770924	-0.118218	1.09168	-1.08592	-0.324372	0.280419	0.0681292	1.47583	-0.563239	-1.16247	1.77449	1.12543	-1.60909	0.64721	0.253306	-1.63	-0.854311	0.392895	1.25774	0.04718	0.0510951	-0.468526	0.467028	-0.165759	0.260836	2.70672	0.588568	-0.669176	2.20621	-0.802697	-1.62162	-1.11095	-1.18238	1.18385	-1.50071	-1.3436	0.503282	0.0791284	1.041	0.734702	-0.564045	-1.13915	-1.32403	0.239165	1.93056	-0.139731	-0.515891	-0.354674	0.663297	-0.815866	-0.206243	-1.12658	-0.0525954	0.172909	0.763695	1.53288	1.06379	-1.687	0.63743	-0.463536	0.227286	0.141986	-0.917962	1.64153	0.0377621	-1.64637	0.239898	1.84394	-0.34778	2.76936	-1.15	0.254886	1.40508	-0.392129	1.03405	-0.156916	-1.19539	-0.162387	-1.00476	-0.542349	-1.81687	0.35111	-0.248025	-0.633101	0.187875	-0.534833	0.155854	-0.376817	0.529818	0.0611196	-0.774281	0.0414283	-0.0905571	-0.542509	0.232068	1.20388	1.50982	0.823522	-0.442887	-1.57594	1.27137	-0.822915	0.21893	-1.03801	0.305011	-0.429613	0.0105136	0.992999	2.0871	0.109706	0.784416	1.03126	-0.504017	-1.22301	0.310024	0.110345	-0.0466538	0.825618	-1.29024	0.474473	-0.561949	-0.353324	0.160881	-1.35249	-1.83785	1.47072	1.2141	0.847684	-0.160282	0.171033	0.832693	-1.01002	-0.179567	-0.395323	-0.0393785	0.0858368	3.50527	-0.998189	0.985267	-0.669344	-0.751299	-1.87137	0.280539	-0.498492	-2.07536	-0.826445	0.709988	0.0676105	2.90241	0.193467	-0.214809	0.341807	1.58837	0.0275246	-1.19058	-0.0532713	-1.09734	-1.29938	0.141354	0.910664	0.965275	-0.883168	0.596139	-1.28962	-1.37204	1.28766	0.509076	0.460696	-0.101672	0.534456	-1.39002	-1.02531	0.120039	1.07315	-1.93674	-0.365649	0.795629	0.330699	2.02436	-1.22686	-1.45316	-1.64473	-1.50786	-0.939556	-1.40249	-1.7461	1.1175	0.433629	0.0473106	-0.570667	-1.45294	0.842729	-1.17818	-0.581196	1.39272	0.948493	-0.41303	-0.479629	-1.37183	-0.128469	0.18302	0.371144	-0.542189	-0.733284	-0.55921	0.555456	1.32652	1.09323	0.157992	-0.743908	-0.360231	0.553593	-0.984352	1.45736	-0.400807	-0.782968	-1.50719	-0.666334	-1.70752	-0.762335	-0.216096	0.601535	-0.258311	-1.31732	0.54382	1.23722	-1.1423	1.13665	-0.883889	0.388489	-0.0275615	-0.451408	0.923811	1.32047	1.77291	2.19778	-0.576979	0.240509	-0.182393	-0.926727	-0.430846	-0.336276	-0.820269	-0.720825	-0.886412	-0.164494	1.53413	-1.18817	-0.563239	-0.474463	0.263745	1.74342	-0.663828	0.387792	1.37932	0.682965	0.775902	-0.770467	-1.16624	-0.0744408	-1.91478	-0.853063	-0.474932	-1.39131	-1.03459	-1.22362	0.245878	-1.50361	-0.283969	-1.22342	-1.80421	1.00156	1.82818	1.17228	0.326434	1.29225	0.812116	-0.693367	1.10602	-1.00833	-0.693704	0.105485	0.500492	-0.723892	-0.780533	-0.619585	-0.608424	1.39239	-1.85393	0.453782	2.6529	-1.02625	0.202145	-1.32298	0.17416	0.414944	0.0574784	0.63146	-1.56794
PPFIA3	-0.0761585	-0.121646	-1.1756	0.529476	-0.0974432	-0.47093	0.193606	-0.200836	0.265261	0.237585	0.0464667	-0.896068	0.0415979	-1.38335	-0.101501	-0.445474	-0.17	-0.523472	0.0801405	-0.173982	-0.236619	-1.27259	-0.750613	-0.715474	-0.150384	-0.857696	-0.261445	-0.220717	-1.19221	-0.0410188	-0.822404	-1.05764	0.129168	-0.0234524	-2.29085	-1.36816	0.338911	0.252777	-0.0187772	-0.589414	-0.593622	0.962889	-1.05764	0.455236	-1.32878	0.313783	-0.498368	-0.095803	2.32268	0.502252	-1.41887	1.15255	-0.364527	0.421676	-0.800259	-3.14882	0.544341	-1.16813	-0.156707	0.698048	0.464881	-1.0874	0.0534115	1.28845	0.526313	-1.33693	0.246595	0.47502	-0.379458	0.406891	2.22129	1.03176	1.67937	0.878162	0.824659	-0.545524	0.430875	-1.64303	-0.281159	0.642426	1.97071	0.242073	1.64889	0.472889	0.677366	0.137586	0.693884	0.377641	-1.11082	0.395006	-2.33254	0.166473	0.457689	1.07829	-0.214832	-0.249437	0.749427	0.103648	0.0539553	0.0858712	-1.31193	-1.3626	-1.44417	-0.866052	-0.67697	1.39416	-0.650464	-0.715786	-1.40994	-0.388646	0.853591	-0.37117	0.362742	-0.361832	-0.228706	-0.324099	0.331372	0.103603	-2.64781	-0.792837	0.74885	0.996193	-0.834897	0.789574	-1.06002	0.400348	-1.27542	-0.595996	-2.83242	-1.39127	0.303838	-1.61275	1.6616	0.806932	0.382626	0.0904281	2.47184	0.245967	0.636139	2.58491	-0.10663	0.389337	-0.282409	-0.875838	1.42006	-1.28339	1.67025	0.183537	-0.900714	-0.115658	1.92718	-0.129361	-0.73496	2.19407	-0.653016	0.7077	0.202186	-2.48612	-0.654598	0.0873465	-0.719284	1.52265	1.02436	1.15358	0.271644	-1.39326	-0.805048	-0.26036	1.05124	1.66747	0.717555	-0.541689	0.134083	-0.876905	-0.489774	0.167208	0.556359	1.6718	1.36599	0.338307	-0.79561	0.885966	-0.233297	-0.64846	2.22936	-0.794126	2.02038	1.01696	-1.42406	0.350034	0.532189	-0.668449	0.539088	-0.220362	0.615848	-1.23628	0.186627	0.531	0.659713	-1.60082	-0.0177498	0.483753	-1.5512	0.745147	-0.0154633	-1.0458	-1.73403	-0.97769	-1.78255	2.80307	0.396028	1.97107	1.285	-0.664658	-0.64561	0.127323	0.239264	-0.613277	-0.999431	-1.90505	-1.2998	0.266215	-1.15394	-0.679366	-0.377722	1.30617	0.171355	0.514369	1.9094	-0.114345	0.845258	-1.44451	0.856287	-0.125354	2.09091	-0.520708	1.38047	0.294877	-0.142159	0.0699887	0.603873	1.82541	0.017565	-0.102661	1.0282	1.31571	-0.432458	1.05375	-0.71535	0.619182	0.392212	-0.215947	-0.356828	-0.741323	-0.944516	-0.2616	-0.416479	-0.301718	0.148634	-1.20586	-0.255356	-0.48529	-0.738171	-0.796126	0.399367	0.929525	0.989354	0.458149	-2.19118	-0.0317969	1.33236	-1.0963	0.390637	-0.597005	0.249187	0.722982	0.0340705	-0.440292	0.170664	-1.04888	-1.51543	0.152856	0.585452	0.0384986	-0.867846	-1.09454	-0.885061	0.41369	1.0573	0.361984	-0.0821453	0.603621	-0.00485219	-1.19396	0.0984487	-1.39466	-0.163096	-0.351994	-0.767133	-0.817321	-0.381358	0.69666	-2.01873	-1.33758	1.4322	0.083679	2.51298	-0.320813	-0.71691	0.132241	1.46483	0.222804	0.00177918	0.0110694	-1.7627	-0.204365	-0.162799	0.370342	1.31584	-0.443244	0.887312	-1.8126	2.31388	-1.2845	-0.0959476	0.255738	-0.107309	-0.0711888	-0.831227	-1.24498	-3.49674	-0.506936	0.292334	1.02696	0.246888	0.0124068	1.66997	-0.258605	-0.887138	1.82919	0.623442	1.18263	-0.212552	1.79847	0.0236761	-0.204819	1.12893	1.4618	0.103248	0.308938	-1.27992	0.263683	1.66851	0.821894	-0.518925	2.48089	-1.02123	-1.72708	0.638698	-0.146884	0.107462	0.907828	0.695689	-1.40978	-1.35379	0.105866	1.64164	1.15206	-1.56529	0.766806	1.34974	-0.163692	-0.0914664	-0.594215	-1.12247	0.37772	-0.233655	-0.0481476	2.39974	-0.390717	-0.916741	0.223944	0.104269	-0.643126	-2.54095	-1.24996	0.15303	-0.220616	-0.336113	-0.867514	0.817676	1.52808	1.38102	1.45928	1.43043	-1.34819	0.257071	1.62884	-1.15581	0.0997829	0.293524	-1.59389	-0.334249	-0.0355096	-0.12267	-1.03053	0.650785	0.448669	0.607007	-0.180368	0.333874	1.15977	-0.342731	0.315572	0.259942	1.15544	1.94877	1.61162	0.699572	0.387326	1.08069	-1.52345	0.21938	-0.377722	0.324336	-0.406251	0.727199	1.06163	0.901115	-0.560104	-0.0901189	0.0543178	1.44471	0.721987	0.0239514	-0.909762	0.152682	-0.476912	0.232205	0.334479	-0.251545	1.0141	-1.5911	-2.17728	-0.389191	0.962205	-0.553503	-0.687001	-0.569188	0.552384	0.423698	0.866167	-0.427747	0.604125	-0.96575	-0.30072	-1.45934	-0.253965	0.275862	-0.919932	1.24576	-0.439012	1.27157	-1.09506	0.319471	-1.29933	-1.70024	-0.470986	2.31496	-0.786401	0.302817	-0.423487	-0.512894	0.799066	0.284524	1.09598	0.64983	0.247766	-0.222496	0.337783	0.102449	-1.13432	0.380293	-0.210275	0.115161
MAGEF1	0.217893	-2.34277	0.143256	0.0921675	0.170232	-2.05928	-1.09181	-1.16941	-1.03981	-0.59052	-0.879524	-2.08015	-1.48963	-0.428206	-0.824873	-0.489777	-1.11059	-0.937554	-0.026447	-0.484476	-0.760945	0.211209	-0.234092	-1.14194	-0.638962	0.341723	-0.348001	-0.670476	-0.469909	-0.797012	0.563804	-2.0345	-0.30843	-1.06663	-0.0742198	-0.600279	-0.405648	-0.000975891	-0.608116	-0.0850648	-0.774838	0.561558	-0.303177	0.431113	0.129121	1.33213	0.303286	-3.39492	1.94238	-0.280938	-1.49176	0.685526	-1.64524	0.219457	1.16076	-0.560171	-1.66378	0.250323	-0.354999	-0.203831	-1.19201	0.649105	0.0770133	-1.36882	0.324087	0.371009	0.806845	-0.00758605	0.366302	-0.90994	0.64623	0.861949	-0.276764	1.61956	0.721346	1.76113	0.947191	1.25837	-0.145883	0.257552	3.12331	-0.687148	2.05959	0.0645043	-0.31763	0.690881	-0.53975	0.315744	-0.643262	1.37192	1.01561	1.50931	-1.04733	0.939873	-1.37096	1.23832	-1.06639	-0.59447	-1.28115	-0.0330079	0.539196	1.42914	0.720304	0.122861	-0.73686	0.393743	-1.47856	-0.694497	0.568067	-0.603141	1.43866	-1.0347	0.192925	-0.0829803	0.919247	-1.24948	0.748132	-0.718184	-0.206552	-0.277895	-1.57762	0.44485	-0.601851	0.482598	0.405987	-0.533116	-0.721142	0.866605	-1.08384	1.55128	0.133119	0.0742029	0.184605	1.2221	-1.09088	-0.870516	-0.542478	-0.549673	-0.659834	-0.648063	0.773965	-1.55846	0.981527	0.324297	0.487273	-0.689978	1.7974	0.864453	-0.555506	0.198535	-1.54568	-0.0701859	0.688664	-3.44819	-1.02387	0.243077	-0.17146	1.27477	-1.25457	0.372817	0.0405178	1.0627	0.462528	2.00511	-1.44929	0.00515581	-0.434363	-1.7482	0.133947	0.361772	-0.00958095	-0.805285	-1.0294	-0.253354	0.894405	0.695661	2.65731	0.855205	0.193579	2.44866	0.375858	-0.611442	1.67288	-1.49647	-1.17382	-0.982641	-0.724168	-1.54238	0.0439068	0.766894	1.3199	0.884028	-0.525362	-0.528385	0.720121	-0.558217	-0.700888	2.28742	0.715042	0.963059	-0.0930841	0.30002	0.138865	0.44456	-0.840811	0.550073	-0.13165	1.21623	-1.10399	-1.25187	1.15015	-0.579512	-0.428682	0.726883	1.40411	0.202782	-0.0385756	0.121297	0.803618	0.693117	-0.374703	-0.639694	1.82016	-0.542848	-0.220513	0.529562	1.13696	0.107896	1.38514	-1.16087	-1.93833	-1.25171	0.831844	0.836606	-1.81951	-0.200271	0.446414	0.84686	-0.0929509	0.686074	-0.521224	-0.670187	-1.13089	-1.32633	0.31635	1.9385	-0.311918	-0.370108	0.592361	-0.279848	-0.507274	0.613441	-0.00250104	-0.308116	0.382397	-1.33977	-0.422892	-0.227156	-0.483962	-1.02459	-0.425889	1.24655	1.52236	-0.232991	-0.770599	-0.32331	1.41607	-0.0768281	-0.869881	1.32774	0.0499367	-0.372645	-1.14737	-2.45349	3.81256	1.19165	-0.0277502	-0.573789	1.6494	-0.283048	0.906505	1.97362	-0.131502	0.734819	-0.883573	1.32226	0.202999	0.094999	0.586884	-0.187596	-0.0442713	-0.157679	-0.240318	-0.273217	-0.466296	0.713292	-0.162348	-0.535685	0.0693069	-1.33801	-1.33793	-0.446519	0.0378651	-0.806378	1.29514	0.257196	0.606816	0.15675	1.07327	1.52966	0.682075	0.472164	0.0593267	0.26487	-0.13663	-0.0591167	0.0837452	1.26421	-1.23546	1.63758	-1.09788	0.870205	-2.83497	0.41693	0.0300083	0.335755	0.0234007	0.177592	1.18277	-0.334787	-1.19543	-0.503313	2.26336	-0.146032	-0.486883	0.336288	1.7414	-0.577436	1.13115	-0.042437	1.06201	1.64887	-0.874845	0.514573	-0.993754	0.264776	0.845665	0.647182	1.84302	-1.72726	0.748254	-1.05093	-0.0408002	0.295297	0.364468	0.2766	0.0879529	-1.27372	-0.304746	0.905227	1.15723	0.26847	0.0529599	0.119508	0.212559	0.32843	0.433188	-0.0994693	-1.37171	-1.92447	-0.16585	-0.483326	0.383013	0.132352	0.783771	0.075098	0.0456891	0.158075	-1.32191	-1.58199	-2.02133	-0.0886396	-0.460255	2.21205	-1.93794	-0.780984	0.466712	-0.912862	-0.907038	1.10709	1.14691	-0.134268	-0.227588	0.89508	-1.00337	-0.632444	-0.381601	-1.47766	-0.102099	0.545461	0.041461	1.93669	-2.36601	1.24245	-1.19442	0.816596	0.572485	-0.804815	0.711726	0.350191	0.906188	0.436337	0.216642	2.80017	-0.853024	-0.183917	-0.54595	-0.709915	0.993775	1.33662	-0.274149	0.120217	0.654211	0.64531	-0.115605	1.63406	-0.508936	-1.18345	2.07355	-0.607312	1.39437	-0.655431	0.388548	0.33645	0.558632	1.10457	-0.384207	2.03215	1.06856	1.57293	-0.595145	-1.80194	-0.428087	0.0424294	-0.530304	0.791412	1.18582	0.00122002	-1.6533	-0.47929	-0.594172	0.302572	-0.68214	1.09694	0.673462	-1.39163	-1.5133	0.720141	-0.732968	-1.33289	-0.0576421	-1.76972	-0.471822	-0.230664	-0.0693401	0.625565	-1.03994	-0.549889	0.307039	-1.25002	-0.464928	1.56602	-0.139414	1.49405	-0.951393	0.163039	-0.00519129	0.335396	-0.353433	0.92311	-0.568714	-0.0811227	0.0628469	1.45475	1.10902
NINJ2-AS1	1.00679	-0.942808	1.08047	1.56906	0.336223	-0.512325	0.271771	0.0898296	-0.425782	0.00443914	-0.378816	-0.571603	-1.04301	-0.721906	0.786228	-0.222761	0.0206907	-0.40638	0.375448	0.109398	0.32514	0.0327966	0.190751	1.42189	0.587308	0.708102	-0.0535114	-0.307827	-0.173444	0.682602	0.43608	-0.244651	0.449759	-0.509449	-0.650016	-0.726525	1.23487	-0.229682	-0.407265	-0.11797	-0.418413	0.438493	0.328439	0.295592	2.00384	0.819195	-1.16357	-1.62836	1.00615	0.943999	-1.56452	1.7648	-0.471657	-1.27123	1.43033	0.264538	1.59075	1.81991	-2.61727	-0.422858	-0.714642	0.98905	-0.192393	-0.705864	-0.196291	2.27439	0.141175	2.48888	0.107897	-0.552204	-0.783627	0.54023	-0.368558	0.32514	0.456768	-0.818338	0.506338	1.44637	0.405326	-0.829464	0.80953	0.258515	0.37653	0.024878	0.341502	0.0179328	-0.672649	-0.469721	-0.829464	-0.951978	-1.06807	0.651219	-0.732693	-1.39192	-1.04007	0.105537	-0.0994665	0.43212	1.38235	-0.416002	0.278378	-1.01201	-0.0799326	0.251763	0.423892	0.684742	-2.40626	-1.60489	-2.32555	0.602997	1.52325	-0.0511411	0.834699	0.0219034	1.42618	0.193987	0.446682	-0.233388	0.54219	-0.155777	-0.895882	-0.612251	0.251763	-0.420444	0.179453	0.662553	-1.08483	0.170847	1.29257	-1.63678	0.661475	1.46302	0.872371	1.52461	1.01001	-0.410048	-0.883192	0.211982	-0.182139	-0.931123	-0.878336	0.552996	1.41449	-0.0764045	-0.161265	-0.509187	1.76297	0.353122	-0.0433653	0.173158	-1.93571	-0.00877904	0.176202	-1.39868	0.425733	0.77871	0.921104	-0.675541	0.0906924	-0.573069	0.0618786	1.4927	0.270142	1.02452	-0.0254088	-1.63903	-0.347521	-0.866156	-0.136584	-0.754945	0.980465	-0.518346	1.22236	0.377908	-0.381574	1.6119	0.417781	0.538642	-0.213477	-0.435337	0.309496	-0.726104	-2.4541	0.140114	-0.285491	-0.06936	-0.559099	-0.736485	-0.821224	0.222544	0.342795	-0.668247	-0.263917	1.29418	-0.550218	-1.04704	0.390276	1.06843	-0.166997	-0.240812	0.654731	-1.08718	0.22812	0.247459	-1.04906	-1.53318	0.598784	-0.335634	-0.103594	-0.409036	0.528442	-0.481224	-1.34291	-1.30999	0.259434	-0.115896	1.67442	-3.04109	-1.38984	-0.617251	-1.46556	-0.3876	1.33	0.87514	-0.69503	-0.727925	-0.170864	-2.25646	1.40275	-0.0717443	-0.5867	-0.819925	0.611953	-1.52449	-1.08954	-0.012566	0.735678	-0.374559	-1.64109	0.330637	1.6298	-1.70269	0.584731	-2.03653	1.11601	0.427573	-0.313835	-1.25096	-0.796778	-1.89351	1.09145	0.905027	-0.133571	-0.858257	-0.151696	-0.316659	-0.0653903	0.798975	-0.989079	0.204089	0.0243274	3.67959	1.37814	1.25439	1.55351	-1.02231	0.817572	-0.327734	-1.16872	1.38819	-0.566409	2.4429	-1.20508	-0.601737	0.775248	-0.184729	0.840218	2.1054	-0.113248	1.89766	-0.547439	0.936852	0.692044	1.33521	0.512939	2.46839	1.15467	0.456192	0.112611	-0.45659	-0.733676	0.904279	1.91659	1.49524	1.32426	0.263926	2.00144	0.013515	0.448317	1.04285	-0.613061	-0.854899	-0.850961	-0.254872	0.109826	1.88494	-1.89657	0.519243	-1.62145	-1.04115	-0.246933	1.13359	0.115073	-1.14638	1.24181	-0.220616	-1.3662	-0.173796	-0.695585	0.910506	-0.210982	1.48042	-1.11974	1.40239	-0.776788	-0.481742	-0.0219416	0.025979	-1.34923	-1.27758	-0.634339	0.493853	0.878577	-0.527532	-1.48104	-1.30914	0.861016	-0.98284	-0.726244	-0.503314	1.51089	-0.529767	-1.78906	0.598051	-0.461089	-0.225504	0.621338	-1.4491	-1.2407	-1.74354	2.37238	-1.08028	-0.311504	1.74702	0.183328	0.302652	1.33166	-0.689905	-0.161148	-0.269236	2.98655	0.34548	0.471025	-1.57995	-0.949119	0.57006	1.21032	1.023	0.499818	-1.26025	0.282031	-0.370932	0.818511	0.125434	1.59349	0.102316	0.114324	0.823291	0.148064	0.32484	-1.91741	0.605375	-0.896325	-0.924401	0.686168	0.0318079	-0.452482	-0.376311	-0.240932	-1.64034	-1.72884	-0.397165	-0.0260803	0.0421192	-0.714782	-1.65709	0.330637	-0.243091	1.56052	0.938826	-0.569738	0.561725	-0.644009	0.995514	-0.89958	-2.15527	-0.2509	0.423117	1.10153	-1.09332	0.69782	0.831128	0.530035	1.27121	0.941701	-0.4674	-1.01002	0.718086	-0.504096	0.264028	-1.08561	-0.707256	0.0650329	-1.20524	-0.951978	0.895124	-1.81376	-0.741828	0.329338	0.130761	0.049448	-0.51756	0.43994	0.917051	-1.13758	2.17196	0.264742	0.889702	-1.92686	0.0379549	0.493758	0.162428	-0.105546	2.72189	1.04142	1.21078	0.308692	0.0322474	-0.358706	-0.582284	0.512656	0.969171	-1.91844	1.12972	1.71981	-0.156827	1.12934	0.933973	0.0676409	-1.60619	-0.287072	0.94285	-1.63397	0.197323	0.0610079	0.520747	-2.32135	0.14022	0.135547	1.26381	-2.11657	0.837162	-1.37756	-0.131023	-0.21633	0.134378	0.405424	-0.933815	0.155571	0.0369678	-0.717155	-0.416256	-0.506445	-1.53699	-0.552866
SAMD9L	0.367719	1.10871	1.89682	0.621377	0.637299	0.412546	0.0816614	-0.0990587	-0.108793	1.45984	0.416187	1.51024	2.51269	0.117688	1.7462	0.246633	0.0354226	0.325015	0.690745	-0.00723743	0.137585	0.364537	0.961468	-0.578119	0.000281266	0.437517	-0.0406719	1.20355	0.187827	1.91527	0.329137	-0.344633	0.459381	0.3443	-0.265192	2.04444	0.470814	1.48874	1.16348	1.05423	0.43369	-0.288706	-1.12305	1.05576	0.243605	-1.36859	0.781769	-1.02777	-1.32759	-0.424519	1.90405	-0.797584	-0.119819	-0.681368	0.0404604	-0.617093	0.149897	0.818371	0.563684	0.406973	1.21548	-0.728284	-0.836281	-0.909314	-0.602024	-0.0682062	1.36467	0.548857	-0.401207	0.00547465	0.0144752	0.33214	0.624802	-0.290012	-1.12899	0.382741	-0.1795	1.15401	-0.65898	0.888481	-1.11413	-0.596247	-1.4121	-0.414324	0.827008	-0.918939	0.0181908	-1.22765	1.08206	-1.26743	1.63727	-0.555452	0.0138304	1.24852	-0.772348	1.84709	0.441566	-0.206019	0.631286	0.0921144	1.95569	1.5884	-0.394433	0.989185	-0.288824	-0.627649	-0.566048	-1.6853	0.354388	0.892261	0.0649452	-0.138067	0.141224	-1.15337	-0.303667	0.452545	-0.54658	-0.953854	1.90041	1.33715	-0.428963	-0.968345	0.0446553	0.295207	-1.20219	-0.41778	0.634587	0.883655	-0.468629	0.110815	0.0945284	-0.692335	0.870828	-0.472926	-0.487615	0.974723	-0.345615	-0.553021	-0.464937	-1.56692	0.584409	0.58798	0.25474	0.909808	-1.52791	0.785292	-0.991845	-0.950076	4.02161	0.439446	0.146231	-0.719302	-0.262852	-1.92618	-0.726592	-0.454561	0.674415	1.26873	0.171095	-1.25036	0.681046	0.0196747	-0.913003	-1.25666	-0.36593	-0.0164053	-0.718842	0.963562	-0.909914	0.593516	-0.632079	1.68258	1.43743	-0.661198	1.83797	-0.706486	-0.621567	-0.423233	-0.437431	0.828693	-0.379464	0.951046	-0.00568082	0.0747363	-1.26912	2.41697	-1.52162	-1.21179	1.51832	-0.387813	-0.0655001	0.14591	1.9745	-0.472198	1.64837	-1.49766	-1.52433	0.811609	-1.9038	-0.327848	-0.409537	-0.410748	0.600192	-0.0907515	0.36248	0.160438	-0.295723	1.29282	2.14203	-1.92508	-0.858751	-1.73639	0.277304	0.230389	0.154743	-0.830874	-0.783845	-0.313274	0.704448	1.75346	-1.27784	-0.471801	0.647763	0.2384	1.04045	-1.53994	1.26192	-0.800956	-1.44531	-0.253992	-1.34869	-0.0211599	0.0371362	1.17746	-1.55746	0.209485	-0.694597	0.552288	1.13959	0.473575	-0.494707	-0.451095	0.211516	-1.85331	-1.0296	0.00278008	0.791221	-1.35593	2.63969	1.90147	0.214867	-0.0194386	-0.49464	0.0979305	-1.27263	-0.310446	-0.14612	0.89812	0.246763	-0.437107	0.455146	0.496771	0.735058	0.324149	-0.673301	2.03671	-1.60051	-1.12568	1.64433	-0.923599	0.398974	0.0154173	0.624179	-0.68032	-1.27901	-0.316951	-0.404953	-0.274287	0.143109	-0.558164	-0.0229336	1.00579	1.30421	0.389706	0.242998	-0.309064	0.0698959	0.80426	-1.07511	-1.38679	1.13091	-0.197901	-0.905976	0.0863257	-0.294293	1.42071	0.225712	-0.404191	-0.769348	-1.02226	1.56814	-0.743207	0.820003	1.60781	-1.3767	0.3314	-1.77442	2.91504	0.401382	-0.435488	-0.000719295	1.23529	-0.384355	0.881964	-0.808204	1.1439	1.76798	-0.869346	-0.522487	0.251554	0.981508	1.67139	-1.17229	-0.840965	2.25383	-1.14114	-0.597244	-1.3696	0.354469	1.99008	0.827928	-0.943767	0.354388	-0.493768	-1.43008	-0.455085	-0.573547	-0.192735	0.599245	-1.3595	-0.485814	0.157297	-1.07738	-0.435941	0.98408	-0.16841	0.417515	-1.31012	1.74896	-1.47535	-0.173502	2.47549	0.569478	-0.183621	-0.328881	-0.618318	-1.09527	1.02094	0.925181	0.570763	-0.434452	-1.50606	-0.431027	2.4464	0.605932	-1.60943	-0.322693	-0.950514	-0.0649282	1.06404	-1.61086	-0.52058	0.486151	0.821265	0.0572743	-1.43803	0.224924	1.53088	-1.91978	0.1415	-1.65625	-0.944642	-1.11422	2.11372	2.17471	-0.581433	1.67414	-0.657798	-0.0756705	1.54852	0.49031	-0.667201	-0.914979	-0.627866	-1.35247	1.38779	-1.0885	-0.674121	-0.22243	0.333002	0.537142	-0.281186	1.04749	-0.931568	-1.24836	1.4317	-0.605027	-1.5468	-0.288053	-1.56388	0.505917	-0.764465	-1.57719	-0.0384188	-1.03707	-0.567867	-1.72983	-0.593615	-1.11926	0.0777964	-1.27486	1.21535	-0.877315	0.236749	0.0461161	-1.06494	0.706754	-0.895489	-0.492496	-0.765173	2.32041	0.793505	0.324644	-0.951656	-0.193633	-0.292686	-0.490488	-1.08431	-0.515279	-0.378838	-0.916786	0.00851336	1.56622	-0.864582	-1.31687	-0.0697173	-1.02217	-0.457313	1.21618	-1.00476	-1.50557	-0.598812	-1.11055	-0.916097	-0.668093	-0.92576	-1.27411	0.343892	-0.849049	0.119926	-1.41649	-0.0182246	-0.301393	0.957812	1.17107	-0.26449	0.549724	0.443913	-0.983945	-0.533221	0.126575	0.576249	0.878072	-0.388316	-0.735691	0.47036	0.450938	-1.58996	-0.899829	0.402722	2.5489	0.14802	1.73279	0.934153	-0.910171
ZFAS1	-1.11376	-2.05127	-1.95016	-2.11552	-1.35808	-2.04704	-1.9135	-1.62059	-1.4248	-1.59933	-1.558	-1.94128	-1.90999	-2.03047	-1.76095	-1.4732	-1.62271	-1.70603	-1.40518	-1.69555	-1.40503	-1.70061	-1.97718	-1.04346	-1.56144	-1.6999	-2.04359	-1.83672	-1.80506	-1.38436	-1.49819	-1.80298	-1.82782	-1.59456	-2.16397	-1.2373	-1.47383	-1.84374	-1.77081	-1.83768	-1.44934	1.21162	1.12645	-0.867458	1.3329	0.844621	-0.762695	3.30862	0.0413975	-0.471977	-1.28333	0.24029	1.50447	2.48137	0.0799251	3.15312	0.46882	-0.464139	-0.588948	-0.600163	-1.21278	-0.189324	1.37238	-0.0913942	0.60814	0.241908	0.0509286	-1.02203	-0.137414	0.339023	-0.710467	-0.936104	-0.322743	-0.580947	0.419343	-0.399691	1.27221	-1.44887	0.230818	0.105562	-0.969232	0.87427	0.0721703	-0.165326	0.290936	0.606636	0.561356	-0.167032	-1.09341	0.395528	0.511906	0.635497	-0.721674	-0.632988	-0.620073	-0.429205	1.02673	1.83932	-0.135663	0.732469	-0.704663	0.074468	0.838015	1.5519	1.47107	-0.428344	1.36986	0.17762	-0.5263	-0.879493	-0.0628387	-0.0850437	1.1551	2.69972	-1.01036	-0.909296	0.0347941	0.411031	-0.222862	-1.32142	0.38675	-0.0523097	0.185684	-1.00916	1.46221	0.781985	1.2294	0.0739828	1.23385	-0.66772	-0.787659	0.941139	-0.0825312	-1.13642	0.457569	0.0479434	0.166515	-0.176557	2.5865	0.697245	0.413299	0.725293	0.0592017	-0.730088	0.412419	-0.491728	-0.710315	0.811085	-0.542076	1.73475	-0.224203	-0.81443	-0.608873	-0.517627	1.02474	0.0254409	1.88034	-0.201996	0.52547	0.458557	-0.699732	-0.608157	-0.220297	-0.00928635	0.434033	-0.53616	0.564883	0.260363	0.24417	-0.233388	-0.940535	-0.355398	-0.0497393	0.847582	-0.477902	1.03379	-0.661416	1.47222	-0.708496	-1.43645	0.0990362	-0.400877	-0.136867	0.31882	-0.152694	-0.956278	-0.517673	1.39906	-1.5718	-0.506114	-0.288497	-0.724423	-0.887637	1.57142	-1.28242	1.34423	-0.705469	-0.479231	0.572085	1.91576	0.0755026	-0.745026	-0.121036	0.0754379	0.68264	0.96908	0.933617	-1.45666	1.0372	1.53637	2.03919	0.120621	2.8616	-1.08569	-0.244404	-0.430369	0.575445	0.140201	-0.794592	-1.49693	0.244405	-0.351025	0.0332387	1.04894	-0.621466	0.413406	0.749292	-1.66075	0.0107136	0.0349926	1.62132	-0.181937	-0.497316	-0.178124	2.42849	0.991793	0.457335	-1.16454	0.404771	0.293764	-0.122627	1.52036	0.830164	0.121503	1.26417	-0.445607	0.392373	2.63229	-0.450658	-0.283891	1.21741	1.3947	1.89411	-0.574198	0.418519	-0.0245483	0.462037	-0.837372	-0.867126	1.71225	0.79892	-0.592111	0.622405	-0.548379	1.00856	0.0942139	0.3948	0.988662	-0.499646	-0.535977	0.341192	0.78902	0.374305	2.07388	-0.204762	1.16173	-0.452577	0.949297	0.578482	1.12641	0.2809	-0.629316	0.406566	-0.259474	0.179053	-1.00778	1.11549	0.322896	0.865941	2.80543	-0.598313	0.937916	-0.0440562	0.57094	0.692951	-0.0181276	-0.949083	0.196126	0.793193	3.31539	-0.295349	0.913228	-0.0868507	0.435007	0.0653891	1.28108	0.893532	-0.785442	-1.29126	-0.671721	-0.18306	1.26345	0.340135	-0.95942	1.64445	-0.67088	0.0806665	0.697381	0.668143	0.0607669	1.23968	0.243906	1.27374	-0.243358	-0.890211	-0.570973	-0.477547	0.309735	-0.824865	-0.911902	1.23896	-0.0698815	-0.928476	0.0642835	-0.332215	-0.440397	1.12473	-0.00586383	0.151257	0.229811	-0.00694747	0.0979835	0.0164054	1.16763	-1.3791	1.42325	-0.775814	0.417136	-0.447216	0.784621	-0.446172	0.24974	0.0401118	-0.381864	0.301768	-0.285041	0.942304	0.585678	1.31596	-0.799849	1.71079	0.519881	0.610549	-0.216439	-1.27355	1.73406	-0.384676	0.155709	0.471299	-0.168034	0.545917	-0.34055	1.34779	-0.109435	0.52787	1.70935	0.316765	-0.418085	1.04183	0.705621	-0.541295	-0.350613	0.160797	-0.543638	-1.92133	1.94917	-1.18164	0.365201	0.0288629	-0.720962	-0.116848	-1.44595	0.601515	0.133584	0.917757	-1.47719	-0.374709	0.458557	-0.638171	0.382955	-0.219609	0.324103	-0.486692	-0.658469	-0.787712	-1.07509	-0.0494617	0.343025	-0.775132	1.22441	-0.638657	0.948589	0.116332	0.935243	-1.23587	-0.150965	0.637095	0.840924	2.03246	-0.420483	-0.956627	-1.73196	-0.470169	-0.434857	0.568964	0.959412	-1.02837	0.720687	-0.496376	0.372259	-0.251436	0.00853245	-0.50418	-0.582262	0.050109	-0.554243	0.507766	-0.248869	0.689126	-0.271601	0.762984	0.990084	-1.24331	1.12668	-0.354819	0.299863	-0.386483	-0.221866	0.0969301	0.476401	0.910235	0.156111	-0.941861	0.147476	1.22207	1.51671	1.1434	0.375587	0.0388581	-0.594428	0.508878	-0.00254932	0.396847	-0.631393	-0.421727	0.565323	0.251642	-1.17267	-0.0409452	1.09843	-0.943476	0.646719	-0.304513	-0.570599	-0.270892	0.26388	-0.840798	0.338578	2.07699	-1.18521	-0.90184	-0.19064	0.301455	-0.596085	0.400827
PAWR	0.0992406	-0.643734	-1.06507	0.599897	-0.166377	-0.365191	-0.369975	0.471864	-0.309432	-0.246937	-0.331028	-1.32741	-0.195882	-0.706298	-0.68768	-0.666408	-0.353578	-0.154014	0.276975	-0.289902	-0.0538947	-0.704702	-0.12258	-0.373808	0.110665	-0.156212	-0.367395	-0.153667	-0.134192	-0.629085	-0.0920966	-1.9022	-0.0263172	-0.24403	-2.32864	-0.633518	-0.197369	0.127105	-0.344982	-0.20576	0.13661	0.666929	-0.148968	0.0879109	1.18872	-1.58095	-1.5998	0.612658	0.16655	0.271514	-0.95597	0.459406	-0.659983	-1.15575	1.10062	-0.584422	-0.000613569	1.2135	-0.0403867	2.01459	-2.04687	1.78013	-1.45279	-1.5489	1.00247	1.23964	1.89343	0.68857	-0.954688	0.743703	-0.546393	0.308994	-0.48266	0.831678	0.941665	0.0180123	0.264383	-1.20134	0.00536601	0.419434	0.602813	-0.410484	0.114556	-0.211341	1.11834	1.33069	-0.151702	1.23041	0.57045	-1.31071	0.461171	2.19725	0.0386398	0.195698	-2.18505	1.35514	-0.0754786	-0.573568	0.632652	0.129406	-1.14097	-0.0569094	0.0401511	0.348012	-0.777403	-0.154091	-0.132738	0.630204	0.114031	0.0701717	0.0165254	0.300024	0.780391	1.42896	0.993163	0.872167	0.682338	0.0809705	-1.03505	0.921556	1.20762	-0.292614	0.6293	-0.00181832	0.766595	-0.292654	2.0467	0.133515	0.367	0.427249	-0.240847	-0.226174	1.23189	0.490953	1.06731	0.314807	-0.322214	0.568603	-0.160846	-1.70599	-0.471026	0.639779	1.30889	0.229023	0.701361	1.11031	0.67015	0.332172	-0.82831	0.246023	0.186357	0.83986	0.810598	-2.98722	1.08762	0.17191	-1.05257	0.0590811	0.381913	0.692479	0.00299758	-1.44771	-0.086446	0.598777	0.743423	-0.685071	0.161112	0.508179	-0.961876	0.0737996	1.05561	0.322169	0.581507	0.307032	0.794367	-0.230766	1.41702	0.315296	0.831977	-0.209099	-0.916543	0.279883	-0.410061	1.60027	-1.23995	-0.294923	-2.50426	-0.0511433	0.667533	0.449474	0.0120233	-0.175491	0.218645	-2.53129	1.1667	0.813494	-2.71341	-0.745287	0.220164	0.0351824	-0.773795	1.33098	0.380957	0.092646	-1.05592	0.678701	-0.855252	-0.320332	-0.541697	-3.68223	-0.434152	-3.17092	0.00900585	0.167788	0.9839	0.639314	0.603814	0.342301	0.537349	-0.0574308	-1.35495	-3.49905	-0.535994	1.77028	0.605608	-2.39818	1.66848	0.711914	-0.00214698	0.0525704	-2.79015	0.276313	0.311347	1.04886	-2.3735	0.0405828	-0.373891	0.0479107	0.184649	0.340006	-0.612332	-0.907956	0.0303493	0.32308	-0.537805	0.862039	0.263087	-0.833658	-0.427005	-0.889961	0.122987	0.398299	-0.309554	-0.511892	0.61723	-1.63708	0.770259	0.0564357	-0.225423	-0.660122	-0.493385	1.35986	1.09086	1.2301	0.189258	0.644685	1.30509	-1.23213	-0.226807	1.56652	1.25334	1.11655	0.934193	1.60316	-0.440762	-0.683068	-0.619922	0.318197	0.0261948	-0.787095	0.438633	0.667878	-0.225225	-0.029155	1.14023	0.825702	0.832383	0.164314	-1.18498	0.0384599	0.200187	0.781192	0.827089	-0.0685522	-2.13362	-1.34209	-0.803955	-0.464947	0.536294	0.822356	1.12775	0.123999	1.36287	0.941874	0.628046	-0.0409791	-1.53909	-0.0448327	-0.509616	-0.549809	0.281269	-0.572091	-0.558166	-0.324138	-0.517898	0.810871	-0.288526	-0.0604867	-0.59771	0.517541	-2.14457	1.66503	-3.35276	0.626966	-1.23287	0.475778	1.50689	0.580112	-2.03878	0.0940932	1.82979	-0.232193	-0.566414	0.306182	-3.09461	0.236345	2.15642	0.444277	-0.15764	-2.66348	0.382645	1.90892	-0.182181	1.39042	0.112629	-0.250287	0.878925	-0.411455	-0.358259	-0.983032	1.28376	-1.14508	0.482977	-0.00539911	-0.689219	-1.45561	0.46343	1.37937	1.14875	0.187108	0.746222	0.0849739	-0.167616	-0.316081	-0.638369	1.03711	0.706869	1.10911	0.429285	0.429755	0.675433	0.497532	0.830022	0.190725	1.30137	0.345561	0.534153	-0.537761	-2.04143	0.573129	-3.12466	-0.577869	-0.00788642	0.185469	-0.747858	-0.152819	-0.174443	0.420723	0.792248	0.00215904	1.19933	-2.56667	-1.31095	-0.529156	-1.42937	0.541053	-1.80245	-0.061792	0.71548	-0.295896	0.0915866	0.630117	0.786243	0.90003	0.783595	0.142998	0.518603	-2.43009	0.429598	0.554862	0.564339	0.0652559	0.292438	-0.368061	1.28547	-0.344322	-1.43363	1.29694	0.786216	0.63437	-2.40281	-2.22597	1.18642	0.750777	0.858896	-0.899648	0.724712	0.431101	0.787594	0.435979	0.17438	0.992241	0.0530002	0.679418	1.53225	0.592933	-0.580515	0.215741	1.72332	2.15327	-1.02273	-0.964807	-0.0504744	1.39407	0.0609386	2.12955	0.543519	1.07789	0.450127	-0.464043	0.368952	1.02594	-2.02929	0.0537521	0.731047	1.46957	-2.33207	0.206907	-1.59999	-1.35655	-2.0072	-0.71848	-1.00132	0.0985008	-0.180779	0.926413	0.556299	-0.00832559	0.608518	-0.348657	-0.344033	-1.14377	-0.252362	0.518118	-0.719046	0.588854	-1.19262	-1.35684	1.01361	-0.178406	0.138452	0.109472	-1.41762	-1.1032	0.663474
TGIF1	-0.916097	-3.11518	-1.3865	-0.968911	-0.87973	-2.618	-1.8821	-1.33043	-1.25297	-1.73529	-1.72242	-3.33202	-2.30926	-2.25061	-1.71765	-2.1408	-1.49052	-1.32972	-0.834753	-1.11306	-1.20231	-1.69384	-1.666	-0.950863	-1.34522	-1.73247	-0.864555	-0.396889	-1.80888	-1.66465	-1.46463	-3.18439	-1.35293	-1.54075	-2.99027	-1.23313	-1.3098	-1.7821	-1.78983	-1.8433	-1.68519	1.1714	-0.181637	-0.838041	0.694834	-1.31612	-0.620573	-0.944779	1.01373	-0.483288	-0.777865	-0.232629	0.394135	1.20562	2.11309	0.472576	0.133106	0.372993	0.828901	-0.102922	-0.809374	0.144214	-0.878001	-0.949086	0.926368	0.0642664	0.758313	-0.725315	0.112394	0.106209	-0.00468048	0.465973	-0.959359	-0.638218	1.06604	-0.528083	0.0983116	1.09175	-0.156797	0.973701	1.25009	-0.198492	-0.763069	-0.821644	-0.292436	-0.0370485	0.317235	3.79042	0.239251	-0.227975	-0.0963325	0.156103	-1.18387	0.130917	0.0634256	1.60736	0.200539	0.969966	0.643016	-1.11408	-0.476749	-0.210684	-0.232233	-0.66553	-0.281369	-0.812243	-0.426976	0.644852	0.211578	0.956209	-0.630755	-0.834503	0.929166	0.974357	-0.344436	0.117779	0.0993146	0.277562	-0.111749	-0.193099	0.358232	0.675184	-1.16411	1.45189	-0.522806	1.76313	1.07801	0.288326	-0.0491631	-0.109592	0.711744	0.0157284	-0.51646	-0.398976	-0.885376	-0.0185194	-0.605719	0.588131	-1.03767	0.615288	-0.243772	0.243646	0.424638	0.14482	-0.132937	-0.0459147	0.208217	0.758179	0.357117	-0.0699163	0.81175	2.66251	-0.243198	-1.60258	0.775531	-0.391293	-0.406047	-0.251154	0.27319	-0.654871	0.180221	-0.616097	-0.425648	1.32067	0.569606	0.223249	3.05091	-0.219085	0.00686464	-1.03047	0.894198	0.125464	0.0608426	2.67449	0.325981	0.123956	1.17941	-0.0246267	-1.41811	0.14696	0.101377	0.113238	1.47544	0.490181	-0.0130715	0.0288275	1.15568	0.449695	0.656403	-0.177076	0.675737	1.74116	1.70011	-1.4186	1.21582	-0.451765	-0.724248	-1.37109	0.269044	0.131659	-0.403156	1.19552	1.31773	0.717254	0.746141	-0.442059	0.773017	1.49992	0.36821	-0.0929816	-1.56249	-0.912793	-0.672548	-0.500393	1.53581	0.944245	0.8529	2.1233	0.588878	0.893775	0.875623	0.982327	0.0711198	0.807462	0.489586	-1.49272	0.247069	0.819664	-0.621955	-0.880892	-2.00038	0.857269	0.666034	0.0589624	-1.75957	-1.1581	0.284851	0.765223	0.320666	0.786872	-0.272738	-0.486807	0.475022	-0.553583	-0.892829	2.72673	0.0870396	1.85945	0.489503	-0.160703	0.0951265	0.42452	0.0436341	-0.6417	0.420053	-0.157971	-0.932509	-0.104572	1.00657	0.387394	-0.099521	0.830796	1.63463	-0.400079	-0.41831	0.679869	0.791958	-0.340719	1.09952	-0.151173	0.434562	-0.766238	0.821392	-0.310202	1.38861	-0.133212	0.562625	-0.181939	0.201872	0.96898	-0.0398171	0.834221	-0.971848	-0.441105	0.605067	1.34102	0.532896	0.825802	-0.634046	0.752906	2.2993	0.662452	0.344628	-0.350873	-0.664801	0.332394	2.70346	-1.44622	0.00534433	0.67086	1.13117	1.23119	0.643498	0.00564446	-0.587767	0.600828	-0.624518	0.0987167	0.473541	1.39478	0.816569	-1.1766	-0.0801601	0.787725	-0.474452	0.281586	0.489602	0.151706	1.08539	0.906174	0.545111	2.27997	-2.98118	-0.0900714	0.0268838	0.621876	1.25474	0.950448	0.589864	-0.0121244	2.0193	0.613446	-1.56238	0.196273	-1.02621	1.18167	0.845246	0.547521	0.100992	-0.823917	-0.25359	2.68644	0.647278	0.730032	-0.768679	-1.09625	1.65481	0.667546	0.284636	-0.896108	1.69488	-0.215634	-0.578485	0.669658	-0.693376	-0.358066	-0.0189436	-0.0358483	0.210895	-0.634304	2.74441	-0.162498	-0.010654	-0.776178	-0.382841	-0.913137	0.715136	2.25135	0.288666	0.905051	-0.735176	-0.124079	-0.658168	1.68045	0.441415	0.534798	-0.959272	-1.08144	-1.0361	-0.748142	-1.17593	-0.139623	-0.246289	-0.514618	-1.91809	-1.06682	0.681004	-0.704251	0.658942	0.807039	1.13718	-0.955969	-0.901962	-0.082769	0.357657	0.425622	0.638886	-0.0390432	0.341439	-0.0782362	0.536455	-0.101941	0.610703	0.271046	0.141219	0.91931	-0.151577	0.25488	-0.00225085	-0.62983	0.76414	-0.348526	-0.409178	0.485249	-0.289625	-0.23804	-1.16215	0.20672	0.183507	-0.238172	-1.81288	-0.102588	0.30501	-0.946321	-0.253568	0.0656347	0.0269036	-0.137336	0.302679	-0.875171	-1.476	0.212389	-0.860136	-1.11054	-0.556676	1.09423	1.83099	-0.651967	1.48988	1.35003	-0.558449	0.0355792	-0.629624	-0.242183	0.139891	0.69796	0.266536	1.21724	0.63167	0.45421	-0.799496	1.18398	-0.969058	-0.0100701	-0.556526	0.877853	0.497348	0.463802	0.0517224	-0.667746	-0.844434	-0.395155	0.84904	-0.345745	-0.0938345	-0.411322	0.614407	0.185819	2.46274	-0.440628	-0.245052	-0.664567	-0.279287	1.20981	-0.45107	0.167806	-0.68142	0.371538	0.128211	0.183283	-0.989779	-0.892317	-0.824721	-0.264447	1.7577
MIEF2	2.2136	1.00343	0.567619	1.50938	2.39036	0.0299868	1.30433	0.93432	1.95735	0.750813	1.72681	0.883499	0.48084	0.82292	1.02322	1.68255	1.7861	1.3315	2.0623	1.39935	1.42972	1.58858	1.19939	1.5572	1.85026	-1.26457	1.0122	-0.540442	1.22161	1.60606	1.07954	1.05695	1.43074	0.903866	0.638202	1.05716	1.66202	1.2516	1.17151	-0.0143884	1.56218	0.24384	-1.36448	-0.128078	-0.45589	0.109482	0.611493	0.753486	0.52038	0.488388	-1.1996	-0.703429	0.214143	1.04171	1.06798	-1.04737	-0.407334	-1.8941	0.490764	-1.42092	0.672062	-0.947668	1.74336	-0.106099	-0.56058	-0.441772	-0.25043	-0.233087	-0.988594	-1.62662	-1.26208	-0.202486	0.368963	-0.565359	-0.771268	-0.314923	0.52371	0.252756	0.700899	0.976052	-0.277905	0.339993	-0.953935	-0.186444	-0.238561	-1.33578	0.557817	-0.210286	-1.10019	-0.819127	-0.365888	-0.323878	-1.04515	1.38371	0.375136	0.71427	-0.135239	-0.236271	-0.413069	-1.19008	0.617277	-0.233386	-0.0460327	-1.35776	0.0598928	-0.4014	-0.0265058	-0.925934	0.146942	-2.35113	0.680713	-0.737536	-1.80896	-0.952246	-1.08279	-0.666838	0.156988	0.483713	1.86639	-0.0378133	-0.843055	0.0712752	-1.98919	0.253193	-1.22351	0.599896	-1.06572	-1.07842	-3.00191	0.969718	0.401236	-0.0260354	0.534493	0.767279	0.327606	-0.841767	0.185453	-0.145424	-1.24822	-0.56971	0.726824	-0.186542	-0.0526592	-0.0332862	-2.27956	-0.376517	-1.34206	-1.36987	0.833994	-1.67855	-0.347284	0.545406	-1.58911	1.21656	-0.324184	-0.848797	0.669799	0.29486	-0.701512	-0.381997	-0.393399	1.2552	0.570506	-1.25253	-0.791886	-1.51393	1.23989	-1.06262	-0.8549	-1.12422	-0.778281	-0.591101	0.28864	0.940715	-0.00979592	1.16379	-0.89446	-1.05666	-1.36852	-0.462335	1.57942	-0.0347004	0.449583	-0.866312	-0.832998	0.71481	0.606493	-0.502627	-1.3259	0.252843	-0.217904	-1.37311	-0.177322	0.0253502	-0.850556	-0.353646	1.95442	-0.331221	0.0674237	1.2574	-0.217805	-0.0768031	0.620206	-0.720161	0.15645	-0.594715	0.303913	1.65717	0.732663	0.353359	1.02095	2.30297	1.36282	-0.495899	-0.39932	0.0913847	0.408025	0.0182917	-0.563512	-0.832064	0.0941185	1.55449	0.924123	0.696018	-0.419336	0.549521	-0.211077	-0.671532	-0.920431	1.4359	0.460994	0.609272	0.121799	0.851511	1.83824	-1.56133	-0.632704	0.266612	0.914995	-1.05964	0.0795149	0.498619	-0.228516	-0.757167	2.00373	0.806247	0.200622	0.737496	1.8918	-0.614487	0.288899	0.746609	-0.171253	0.00926324	0.213261	0.661827	-1.48406	-1.11137	-0.775751	1.66022	0.765834	1.11429	-0.4208	0.0554773	-1.21587	1.28829	-0.379308	-0.322452	2.04101	-0.695655	0.134527	0.268873	-0.693067	0.0986705	-1.03084	-1.58896	0.04866	-0.232789	-1.33057	1.36684	-1.01511	0.602203	-1.34943	-0.192636	-0.780584	0.808128	-0.983484	1.20474	-0.53106	-0.594605	0.591933	-0.225835	-0.956348	-0.996882	-0.686773	1.76228	0.357691	2.618	0.665581	-0.480354	-0.686661	-0.8549	-1.53262	-1.10584	-2.14273	0.167364	-1.16536	0.0227513	0.054833	1.03499	1.53986	-0.307916	0.653524	2.00815	1.60247	-0.840246	0.984027	-0.637134	-0.128271	0.523386	1.26746	0.544841	1.00071	-0.60305	-0.351901	-1.13472	-1.8893	-1.67767	0.334531	0.331625	-1.75042	0.397038	-0.105522	-1.66261	1.61462	-0.522668	-2.32491	0.753639	-1.66232	0.178869	-0.499742	0.912289	-0.252229	-0.355804	0.129568	-0.61625	0.152417	-0.642568	-0.00932762	-0.913862	0.765529	0.770928	-0.628943	-0.306698	0.182607	0.566014	-1.1535	-0.704783	-0.400464	-0.534939	-0.591539	-0.107541	-0.625517	1.62001	0.624239	-1.05852	-0.222363	-1.27521	-0.699484	-0.0821473	-2.09625	-0.22931	-1.31991	-0.279012	0.639619	-0.946223	-0.649343	1.00928	0.0629253	-1.03182	1.30077	-0.11264	-0.392361	-0.0336633	1.38854	-0.270163	0.223482	-0.936725	-0.0691819	-0.674889	1.48774	0.872718	-0.629386	1.36581	-0.00259058	-0.785193	0.593686	0.148738	-1.72008	0.544276	0.45248	-0.316448	-0.990664	0.115374	-1.85797	-0.215231	0.0680659	2.74721	-0.494299	-0.100528	0.939262	0.0625579	-0.791193	0.328119	-0.301023	0.122704	0.462645	-1.99333	-0.193915	-1.09693	1.70131	-1.71623	0.156092	-0.148242	-0.94117	2.04592	0.0122441	-1.74445	-0.297177	-1.90001	1.70794	-1.0025	0.924561	-1.0194	-0.358476	0.898142	0.634578	0.996781	-0.176538	0.369302	0.369302	0.850246	-0.512259	-0.180949	-1.27968	-1.82264	-0.711899	-0.507761	-1.63283	-0.227423	-0.827047	0.0423844	1.9476	-0.287276	0.0575937	-0.77012	-0.698695	0.871091	0.759817	-0.101008	2.52854	0.39603	0.553792	-0.908615	-1.01241	-1.40428	-0.099281	0.244978	0.296068	-1.1427	0.389387	1.65609	-1.31459	-0.711673	-0.105522	-1.29194	1.7519	1.09204	-1.46825	1.26613	0.645989	-1.2204	0.924561	1.37706	0.657599
NAP1L5	0.854058	-0.565043	3.23516	1.22635	1.60782	-0.201571	-0.149962	0.912432	-0.986857	2.05511	0.241052	0.397816	-0.348232	2.93461	0.124442	0.642422	0.204495	-0.415588	-0.482915	-0.172106	-0.56789	3.30876	0.837864	0.779872	1.10116	1.86049	1.47448	2.02516	3.63698	-0.534227	0.467904	1.23383	0.791972	-0.300089	3.2691	2.60433	-0.365647	0.416253	0.339715	1.00572	-0.161901	-0.0279866	-0.222419	0.961444	-0.836075	-1.23365	-0.63612	-0.384581	-0.0578711	0.162983	0.68129	-1.22953	-1.42157	0.0958099	0.558059	-0.26788	0.994499	-0.162344	0.141419	1.1791	0.143837	-0.985712	-1.35328	1.08286	-1.17829	0.733699	0.981069	-1.73828	0.400917	-0.0842856	-0.477536	-0.0808279	-0.0598733	-1.41197	-1.19067	1.93408	1.27415	-1.68001	0.0678834	-0.884138	0.462679	-1.29123	0.347162	0.535548	0.0478852	0.776896	0.140478	-0.131478	0.598302	-0.0922235	0.79647	-0.459668	0.268814	0.510363	-0.292083	0.337567	-0.698143	-0.703555	-0.36549	-1.09987	1.60091	1.6736	-0.552015	-0.609706	-0.750551	-0.148638	0.598419	-1.44019	0.355723	-0.579302	1.11857	0.751314	1.28425	-1.34986	-0.080252	-0.686303	-1.07154	-0.363917	0.690708	-0.697096	0.308354	0.0342985	0.511082	-0.812672	-0.667241	-0.783521	-0.0704771	0.823219	0.268943	2.10966	1.8955	-0.435944	-0.445445	-0.422626	-0.439806	1.52033	-0.406812	-0.709502	0.125523	-1.47886	-0.393773	-0.71932	0.169384	3.53614	-1.45936	-0.884692	0.333012	0.61029	0.841758	1.48653	-0.291161	0.087348	0.668995	-2.03735	-0.0900567	-0.189336	-1.56128	0.0798229	-0.288088	2.00263	1.42787	0.18957	-0.964608	1.08547	-0.276896	0.373026	0.563485	0.13873	0.012132	-1.575	-0.909186	1.62803	-0.385689	1.02262	1.52068	0.125523	-1.01811	1.39136	0.0442862	0.118898	0.299666	1.00335	-0.609536	-0.0357867	-0.464856	0.93015	-1.23221	-0.86865	0.690594	-0.700586	1.28622	0.552741	0.306312	-1.26741	0.121198	-0.121547	-0.500749	3.31759	1.09078	0.552978	1.74575	0.0404058	-0.299935	-0.497469	0.531622	-0.715634	-0.695876	-0.0491617	0.276039	-1.90699	-0.374943	-1.92789	1.19347	0.174442	2.4442	0.845755	-0.473791	-0.093958	-0.0726307	-0.335583	0.208972	-1.40958	1.28491	-1.25162	1.33343	-1.24004	0.307078	0.452935	-0.874725	-1.21209	-1.13405	-1.16879	-0.529258	-0.0676077	2.51142	-0.507811	-1.07487	-0.962146	1.08176	-1.25307	-0.578966	-0.415748	-0.315385	-0.578966	-1.55376	0.149472	0.593868	-0.984949	0.272686	-1.00082	-0.261172	-1.47597	-0.107432	0.3779	0.0597612	1.06929	-0.303327	0.626396	0.691954	-0.247798	0.395457	-0.0615904	1.0315	1.14396	0.319054	0.580179	0.391978	0.07379	-0.448188	0.353962	0.160713	-0.383315	0.84705	0.512758	0.393967	0.218302	-0.194553	0.711375	-0.158359	-0.0806839	0.505446	0.679926	-0.115282	-0.872147	-0.678144	0.573488	0.40847	0.454642	-0.35058	-0.187251	-0.345417	-0.0137119	0.977548	0.827022	-1.18012	-0.699888	0.909046	-1.14646	0.198164	0.211472	0.0386026	0.170716	0.920248	0.76817	0.300689	-0.743113	-1.23777	0.464138	1.11768	-0.491411	0.209367	2.14316	-0.649666	-0.94176	-0.034651	0.512998	1.07292	0.344135	-0.290085	0.0852975	-2.11226	-0.68387	-1.52386	-1.12746	-0.68144	-0.666723	-1.24459	0.294929	1.09857	0.721602	0.670591	1.00654	2.18509	0.265454	-0.587887	-0.42968	0.89876	0.299154	0.0914453	-0.517032	0.905126	-0.735515	-0.529092	0.234009	-0.392027	0.634016	-0.0841415	0.477966	0.637358	-1.65948	0.0654076	0.293391	-0.157326	-1.51373	-1.34644	-1.19942	0.371525	-0.553348	0.0614148	0.685151	-1.32242	-1.31713	-0.468914	-1.27074	2.75103	0.182015	-0.21881	-0.64812	0.828868	0.368897	-0.690477	-1.29144	0.396451	1.07493	0.029293	-1.50319	-1.90065	-0.52413	-1.29984	0.549547	-2.09741	0.326421	0.180157	-0.102645	-1.08508	-0.954958	-0.626552	-1.60769	0.224594	1.12867	1.04239	-2.15093	-0.370528	0.200408	-1.25743	-0.189038	-0.801664	-0.149962	1.35516	1.61463	0.026091	1.30977	0.407604	-1.20065	0.374027	-0.000763988	-1.35606	-1.67741	0.438141	-0.904346	0.00120178	-0.126508	-1.91742	-0.448995	-0.509785	-1.2211	-0.787106	-0.214304	0.723958	1.24634	-1.6454	1.25386	-0.47721	-1.14485	-0.63903	-0.138507	-0.667241	-0.0471662	-0.572584	-0.706702	1.64189	-1.05942	-0.338546	-0.681093	-0.684565	-0.371316	0.396451	-0.190676	1.75162	0.323501	-1.01522	2.56983	0.326294	-0.680399	0.300178	-0.499765	-0.982662	-0.0467387	-0.807976	-2.17238	-1.28515	-0.0624494	-0.962335	0.316891	-1.80623	-1.46843	-1.00312	-0.0438904	-0.974668	-0.774577	-0.484384	-0.804548	0.570196	-0.183681	1.46149	-0.639715	-0.332935	-0.132502	-0.406494	-0.130601	0.664543	0.769497	0.213706	1.20054	-0.156294	1.94153	-1.44678	-2.16549	-0.899329	0.677311	0.975889	-0.204114	-1.59568	1.1581	-0.988002
NR2C2	0.862014	-0.191006	0.759246	0.761896	-0.176517	0.613288	0.247987	0.214932	-0.110838	0.573922	0.20443	-0.169016	0.499817	0.90239	0.205348	-0.0324015	0.362125	0.579948	-0.341204	0.66828	0.976221	0.677524	1.29177	-1.33568	0.97217	0.735888	0.369949	-0.0868844	0.228057	0.227062	1.31981	0.849038	1.07206	0.664459	1.37538	-0.264521	0.99171	0.614928	0.543412	-0.241706	1.51219	0.147905	0.763971	0.369869	-0.27565	-2.83425	0.181237	-0.667671	0.0147746	0.600662	-0.307702	1.41847	-1.37814	-0.612487	1.72252	-2.23797	0.338151	1.13552	-0.301077	1.29962	-0.0708227	0.537173	0.603355	-1.06776	1.50811	-0.103199	1.34734	-0.391109	-0.0849858	0.916755	0.205515	1.08459	0.965543	-0.104289	-1.03849	0.418664	0.764258	0.610602	0.681991	-0.0632676	-0.128999	-1.52804	1.79041	1.05295	-0.341689	0.0329323	-0.108381	0.80042	-0.125707	0.318792	-0.244822	2.35453	-0.306357	-0.790156	-0.795648	2.03659	1.55456	-0.355198	0.444381	0.122725	1.03194	0.0549155	0.294855	-0.816815	-0.473559	-0.365925	0.316122	0.543032	0.882293	0.0337197	0.792833	-0.253332	0.356927	-0.412808	1.82305	1.10477	-0.346057	1.7924	-0.192123	-0.54754	-0.118401	0.541435	1.13002	-0.156918	-0.513919	-0.414589	-0.393766	0.0713161	-0.0731643	-1.52039	0.443208	-1.65434	1.00318	-0.104835	0.396091	0.985926	-0.12845	-0.763365	1.58026	0.114778	0.411733	1.12996	0.608138	1.00613	0.808768	0.757096	0.970413	-0.803681	1.69001	0.245182	0.694046	0.999228	0.167688	-1.9539	-0.791583	0.297541	-0.932292	-1.12231	-0.502545	0.153665	1.67468	-0.0117917	-0.279939	0.675912	0.0733934	-1.04414	-0.264426	-1.23666	-0.842223	-0.0530393	-0.686716	-0.305685	-0.235765	0.116317	0.146888	1.09394	-0.999916	0.813571	0.26551	0.360527	-1.05557	-0.105744	-0.513106	-0.941435	-1.14898	0.59467	-0.480406	-0.133851	0.181405	1.74766	0.725419	0.212434	0.170048	-0.73007	0.233443	-1.66341	-2.43295	1.84867	-1.59551	-1.05428	-1.20416	-0.965313	-0.0792056	1.25014	-0.228424	1.42724	-1.57379	-0.111384	-0.583858	-3.53913	-1.13158	-2.21596	-0.582303	1.45704	-0.516972	-0.000205733	-1.91973	-1.17525	0.69973	-1.1187	-1.73132	-0.46793	0.805162	0.803323	0.851693	-0.128724	1.99748	-0.376487	-0.0113488	0.938573	-1.8219	-0.352668	1.24263	-0.865008	-1.70764	-0.116578	0.697763	-0.584688	0.345063	0.455769	0.624532	-0.0480254	0.448441	0.833138	1.08871	0.190884	1.39762	-2.51284	-1.56549	-0.345669	1.22162	-2.23339	-0.635449	-0.0254593	-1.20761	-0.441211	1.79488	0.229301	-0.0408747	-1.25982	-0.14624	0.523056	0.857066	1.09447	0.776257	0.024698	0.725274	-1.35332	0.0691509	1.59207	0.542043	-0.215377	-0.214815	-2.01905	-1.45008	0.968385	-0.956685	-1.2771	-2.29283	-1.82613	-0.0805595	0.604402	0.205765	1.08897	-1.33695	0.416539	1.13965	0.0295182	0.398149	-2.16448	1.0086	-0.314436	1.41393	0.170722	-2.60718	-0.109291	0.20443	0.721512	-0.0663237	0.350198	-0.804783	-0.0901415	0.904317	0.704679	-0.0977528	0.578518	-0.416371	0.55692	-1.18931	-0.454196	-0.563178	-0.592995	-0.441909	0.372101	1.20189	0.849667	1.04355	-2.34281	-1.16501	0.726937	-0.642608	0.202009	-2.88001	2.14287	-0.0179091	-0.384723	-0.140453	-0.928984	-0.794988	0.76254	0.905075	-0.0306202	0.519767	-0.0279498	-1.6113	-0.997127	-0.684583	0.0306566	-0.46803	-2.14148	0.147057	-1.27321	-2.12242	0.111354	0.646915	1.58562	2.07459	0.126735	-0.478693	-1.215	0.637889	0.256635	1.19033	-1.3279	-0.0338272	-1.199	-0.772856	-1.51998	0.564637	0.336703	0.390227	0.273708	-0.622011	-0.00842708	0.114949	1.04063	1.0082	-0.670537	-1.8525	-1.30102	0.113409	1.16511	0.0957358	0.316851	1.97622	-0.660356	-2.12448	-0.795318	-2.67515	-0.0460576	-2.24435	0.357727	0.77647	0.366119	-1.14971	0.760464	0.230129	-0.677553	-0.909309	0.515403	1.55514	-1.03333	0.0232069	-0.597572	-1.77294	-0.162731	0.145276	-0.37541	-0.647459	0.489337	0.302825	1.38703	-0.778321	-0.108472	-0.496567	0.346588	1.90277	-2.24288	-0.446999	0.931406	0.120163	0.0636891	-1.54449	0.0227682	1.05618	-0.724137	-2.1294	0.247327	-0.0959391	1.23208	-0.735364	1.19757	-1.11678	0.653117	0.430682	0.528022	-0.0259039	0.585589	-0.93195	-1.29093	0.171564	0.685356	0.673932	0.140692	2.67496	0.34434	0.361806	-1.06066	-0.0927674	0.587542	-0.533195	-0.0858898	1.27011	1.37665	-1.242	1.63864	0.124347	0.331468	-0.798287	-1.24163	0.41126	0.299736	-1.20613	1.02422	0.612318	-1.07036	-0.266801	1.01462	-1.1925	-1.76906	1.03486	-0.0272381	0.422203	0.178968	0.485245	1.8944	0.662105	-0.530231	0.0899693	1.84277	0.364682	-0.821461	-0.115848	0.942117	-1.48885	0.832787	-1.1468	-2.88919	-0.127078	-0.355101	1.87158	-0.406186	-0.00188385	-0.432548	-0.191285
GPR4	-1.22107	-1.69187	-0.532107	0.452463	-1.50981	-1.71613	-1.68104	-1.24123	-1.88317	-0.360362	-0.437805	-1.92401	-1.7739	-0.809041	-1.46806	-1.30342	-1.25583	-1.26137	-1.72709	-0.755082	-1.90937	-1.16098	-0.569136	-1.13079	-0.956352	0.277624	-0.710564	1.63874	-0.938723	-1.4297	-1.32686	-1.10585	-1.33454	-1.64752	-1.03265	-1.46368	-1.41192	-1.80503	-1.34125	-0.0963132	-0.843918	-0.284436	0.104019	0.829359	-1.49186	-0.600994	1.17821	-0.506738	-0.886924	0.150705	2.11198	-0.144735	-1.14326	-0.0343952	-1.58879	-1.32235	1.50338	-0.792041	0.496577	0.157185	1.53792	-0.291108	-0.877672	0.780765	-0.164694	0.99456	-0.310521	-0.5301	1.41918	-0.0200422	-0.264518	0.913481	-0.011174	0.0207261	-0.142442	0.883026	-0.748291	-0.438655	0.34811	-0.0101326	0.631013	-0.452285	1.26507	1.3148	0.755632	-0.966015	-0.808348	-0.417127	3.91794	0.238179	-0.638824	-1.00932	2.04263	-0.757939	-0.0360763	-1.61069	0.4816	-0.595595	-0.0790763	0.200101	3.17588	0.88854	-0.396243	0.581671	0.195655	-0.756714	0.475395	-0.321559	1.12347	0.000779417	0.625546	0.714815	0.612581	-1.88297	0.220691	-0.594311	0.51156	-1.28659	0.76314	-0.687374	-0.528344	0.525603	0.0651676	-0.0497728	-1.08971	-2.25876	-0.231071	1.84946	-1.79534	-0.0261097	1.41043	1.06685	0.349758	1.0493	-0.540657	2.83326	0.782254	-0.785709	0.846725	-0.681143	0.264349	0.562824	0.988961	1.95215	0.807149	0.34059	-0.403067	-0.573337	0.829051	1.18154	0.0824458	-1.02605	0.797655	-0.598036	-0.181473	-0.266572	0.735457	-0.311565	-0.362724	-1.24188	0.734261	0.65696	-0.109122	0.0522657	0.590585	1.2953	-1.06924	-1.97028	0.658599	-0.359536	-0.635565	1.1486	0.124534	-0.0739579	1.28183	-0.521707	1.54961	-0.0907343	-0.655963	0.448844	0.589578	2.13172	-0.76489	0.375813	0.974364	1.00478	-0.024016	0.333326	2.1052	-0.0871997	0.561552	0.265198	0.54675	-0.131653	0.743894	0.513114	0.540517	2.21172	-1.59117	0.812273	0.215798	-0.933935	-0.896205	0.627204	1.0391	0.766926	0.18907	1.34053	0.561891	-1.07	0.327889	0.95682	0.150115	0.436449	0.631427	-0.636477	-0.517832	-0.0599305	-0.603183	1.09081	0.00689225	-0.565322	-0.311913	-0.361425	1.08231	-0.692156	0.232076	-0.584316	-0.574994	1.08076	0.938794	0.674206	-0.0645985	-0.627369	1.15513	-0.0535776	-0.102226	-0.402228	-0.76762	-0.231973	0.342242	0.212916	0.0927013	-1.1888	-0.173954	1.28936	0.702581	-1.08726	1.89339	0.350582	-0.217467	-1.49647	0.527407	1.91181	-0.588668	0.226342	-0.0192064	1.15231	0.680636	-0.8754	1.31467	-0.883789	-1.5587	0.659992	-0.110417	-0.752771	-1.27625	-0.12004	0.064458	0.480291	-0.0711893	-0.13111	0.81545	-1.34444	1.10509	-0.061627	-1.08312	-0.163374	0.994705	-1.2547	0.867634	0.258018	-0.193679	-0.442785	-1.52088	-1.11249	-0.6447	-0.546204	0.526291	-1.80226	0.317815	-1.0697	-0.43356	1.77224	1.50743	0.0228879	0.483259	0.74302	-1.42279	-1.11512	1.36411	0.790473	1.6761	2.53679	0.0119588	0.255558	-1.48091	0.684211	0.345178	-1.23783	-0.95796	-0.59598	-0.367928	0.0407357	-0.387051	-0.469173	0.455549	-0.292605	0.959322	0.247215	-0.275719	-0.873839	3.99466	-0.320046	1.02181	-0.342007	-0.631789	0.0551154	0.191493	0.548456	-0.95022	1.33532	1.50102	-0.119607	1.62052	1.07878	-0.353642	0.224619	2.58253	0.276027	0.934863	-1.54261	-0.129044	-0.819459	0.323087	2.55969	-0.0664041	-0.056117	-0.0798235	-1.02605	-0.959276	1.68433	-0.251659	-0.438533	0.0515528	-0.035761	0.0714446	-0.344119	-0.884786	1.42971	-1.06422	-0.472612	0.138292	-0.355644	1.88839	-0.916591	-1.58458	-0.653078	-2.15221	0.329641	-0.249389	-1.51945	0.68624	-0.23626	-0.919186	0.00730619	-0.977625	-0.459737	-1.57836	0.437514	-0.312841	1.50943	-0.460839	0.496403	-1.71632	-0.114089	1.41569	0.0469658	-0.0557995	-0.350699	1.12908	-0.340131	0.368822	0.980796	-0.0285194	0.367277	-0.0226559	0.670619	0.316519	1.9797	0.267838	-0.466842	-0.578821	-0.617255	-0.845182	-0.935095	-0.0370224	-0.0551645	0.626043	-1.12923	-0.356234	0.422394	-0.114198	0.828897	0.0231966	0.525947	-0.296641	-0.248368	0.714252	0.305753	-0.0651294	4.59597	0.795237	-0.424848	-0.14015	-0.120365	0.74596	-0.0726798	0.279877	-0.642478	-0.743412	-0.0739579	0.48448	-0.479379	-1.07457	-0.369941	0.656304	2.06822	-0.1919	1.35423	0.709992	0.340039	1.86136	-0.300913	-0.624772	-0.259618	-1.52249	-1.04198	0.14982	-0.388481	-1.69415	-1.06483	0.533413	-1.12473	-1.01364	-1.39973	-1.50304	-0.248141	-0.141132	1.02354	-0.0983544	-0.162604	0.99347	0.729313	0.878637	-0.218588	0.52225	-0.118199	0.68088	0.2512	0.689484	-0.305192	0.477844	1.00428	-2.06041	1.99157	0.689808	-5.04733e-05	-0.101796	-0.070338	-0.165244	0.344994	0.581587	1.41462	-0.0451295
ACOT4	0.408966	1.84311	-0.61266	0.369587	0.61234	0.878623	2.38249	1.92813	2.40547	0.0297607	1.53755	1.89921	1.42572	0.144694	1.40917	0.705835	2.45299	1.20534	1.31104	1.76377	1.66431	-0.0499228	-0.156536	2.26893	0.46177	-0.414335	1.1777	-0.12208	0.571202	0.485937	-0.346335	1.35912	0.133718	1.19712	-1.49672	0.176196	1.55723	0.0255647	1.41813	0.84918	0.790008	0.506172	-0.318504	-0.779164	1.69775	0.77949	-0.704917	1.07704	0.817411	-0.137756	-0.918351	0.222642	-1.01745	1.13158	-0.857234	2.07526	-0.649283	0.185501	1.01411	1.7533	-0.728169	-1.71717	-0.867694	-1.09607	-0.608583	0.784823	-0.334908	0.588081	0.0521149	-0.203591	-1.40359	-0.0717433	-0.32075	0.0487881	-0.0171601	-0.684837	-0.381586	-0.573839	1.43613	-0.0713554	0.567662	0.44181	-1.9474	-0.553476	0.111713	1.86319	1.06455	0.557996	-0.609302	-1.20902	-1.27125	-0.685084	-0.745559	-1.598	-0.446388	-0.638713	-0.261024	-0.0887695	0.999971	1.42449	-0.155834	-1.79933	0.600983	-0.589249	0.50254	0.00974446	0.514806	-1.31898	-1.46664	1.03344	-0.222969	1.07501	0.629684	0.641645	0.670398	0.61382	0.19119	0.168004	1.12584	0.2526	0.183397	0.279761	1.03062	1.48328	0.677265	-1.0361	-1.35924	-0.446837	0.022203	-1.13586	0.93872	-0.360203	-0.0403272	-0.0330588	-0.849581	-0.692998	-0.351094	-0.527118	-0.00844391	-1.5119	0.457523	-1.58582	0.12987	0.218926	1.15866	-0.155132	-0.0599408	0.320548	-0.506204	-0.672029	-0.444253	0.702835	-1.38677	-1.2961	-0.888344	0.0405449	1.00524	1.03839	0.579843	-1.22837	0.101047	1.86843	1.3111	0.69704	0.526631	-1.85843	0.940738	-1.00747	1.85598	-1.74513	-0.193296	0.104758	-0.623845	-0.689533	0.449481	0.433877	0.979931	-0.281268	0.632036	0.871746	-0.0641911	-0.710149	-2.36249	0.929195	0.974865	1.13056	-0.635684	-0.471235	-0.927708	-0.894505	0.435466	-0.0969828	-1.08303	-0.368473	0.536035	0.261459	0.00363338	-0.401935	-0.466359	1.06821	0.583216	0.0405449	0.411933	-0.133778	0.815702	-2.11678	0.487027	1.12959	1.7481	1.7616	0.342387	0.0288288	0.962379	-2.41515	0.371705	-0.263846	0.169768	-2.07822	-0.67744	2.96858	-0.663078	2.74961	0.386562	-0.418778	-0.165173	-0.333725	0.322707	0.351677	-0.873539	-0.960801	-0.359551	2.01683	-0.687431	-2.02847	-1.4519	-0.134275	-1.20948	-0.756585	-1.65869	1.08191	-0.930971	-0.966174	-0.274852	-1.0907	-0.246543	-0.978619	-0.233385	1.23941	0.467657	-0.984586	0.00127905	0.695822	1.18657	-0.357597	1.4911	-0.33943	-0.598062	-0.14184	-0.379834	0.902318	1.09419	0.83816	-0.85763	0.387128	0.763143	-1.37507	-0.44055	-0.0332498	-0.157639	0.294157	2.0534	1.39512	0.241139	-0.155834	0.86994	0.301869	0.209657	0.408805	-0.256327	2.10821	-0.808548	-0.378192	0.816864	-0.662955	0.324035	-0.794458	-0.0447367	-0.38718	0.345433	1.09829	-0.380272	-0.982642	-0.4465	-0.390806	0.472748	0.871879	1.24219	-0.431148	-0.818289	0.684186	-0.558287	-0.147828	-1.57949	0.569922	0.786276	-0.604513	-1.37216	0.971652	0.895041	0.957083	-0.435509	-0.527582	1.23744	-0.0750423	2.03723	0.404629	1.81449	0.559811	-0.84077	-1.68071	1.52399	2.14775	-0.643082	-0.305075	0.461141	-1.19479	0.508719	0.230057	0.945289	0.451139	-1.75584	-1.01393	-1.45909	-0.841952	-0.640533	1.01468	0.0534074	-0.703921	-0.145231	-1.45976	0.637395	-0.863717	-0.0902342	0.514037	-0.304862	-0.447849	-0.680642	-1.43592	0.131302	-1.14798	-0.297008	-0.504594	-0.162458	0.22126	1.15734	3.5404	2.06592	-0.692255	1.04115	0.635781	1.86838	-0.616383	-1.19857	0.676688	-0.481926	-0.161252	0.198262	-0.0663189	1.10238	0.525788	-0.880331	-0.552187	-0.779805	-0.894237	-0.999496	-0.539447	-1.29485	0.454845	-0.733072	1.00866	-1.49706	0.677987	-0.866235	-1.72571	0.625782	-0.00466358	1.66147	-0.166481	0.273421	1.05263	-0.105419	-1.88087	-0.13696	0.794285	-1.26488	-0.481242	-1.2019	-0.579399	-0.646849	0.620842	-0.018679	-1.55276	-1.43078	0.544036	0.362487	-1.39721	-0.215672	-0.609063	2.02966	-0.407463	-0.471121	-0.18923	0.465775	0.621211	-0.634474	-1.5294	-0.824412	-0.240111	-1.12894	-1.03354	0.550039	-1.74645	0.208789	-0.205123	0.591369	0.903375	-1.75208	-0.36477	-1.9588	1.04452	0.543047	0.275621	0.340821	-0.692255	-0.510696	-0.918757	0.751111	-1.3541	1.03752	-0.0970808	-0.567229	1.0172	0.212433	-1.01872	0.919371	-1.62468	-0.52561	0.142645	-0.782241	-0.400169	-0.751256	0.266726	-1.56373	0.0297607	0.994307	1.61555	-1.53337	-0.62855	1.04939	-1.00369	-0.217006	0.931416	-1.43724	0.654861	-1.28607	-1.0764	-2.04699	-0.359769	0.575939	-0.273697	-2.05524	1.35812	-1.01618	-1.58423	-1.3541	-0.716641	0.910891	0.036088	0.412093	-0.735841	-1.23787	-0.464095	-1.4974	-0.193499	-1.40769
CAVIN1	0.77796	0.211013	2.0838	0.846042	1.24946	0.0408452	0.365406	-0.0779075	-0.506371	1.75674	0.292128	0.911645	-0.26334	2.71118	0.340705	1.35859	0.934645	-0.0299036	-0.0349544	-0.446278	-0.261054	2.70426	2.24538	0.339688	0.87552	1.62734	2.07839	1.03174	2.31836	-0.923341	-0.0181393	1.1836	0.424793	0.052798	3.88935	1.82605	0.215405	0.208305	0.630415	0.920826	-0.295229	-0.58137	-0.827912	0.504131	-1.51434	-0.548952	1.01492	-2.05656	-1.1973	-0.623903	2.29667	-0.0429993	-1.17835	-0.385822	-1.85549	-0.874811	1.36961	-0.329509	0.505968	-0.758158	1.001	-0.492619	0.0453106	0.63075	0.131316	1.01795	0.245871	0.121773	1.50013	-1.17351	0.121223	-0.430519	0.791932	0.657817	-0.284238	1.34388	-0.162173	0.364287	-0.0640124	0.699875	-0.482442	-0.268773	-0.487178	1.1031	-0.58302	-1.41417	-0.454224	-1.03022	2.27579	-0.738855	0.832319	-0.612486	1.17063	0.558895	1.02007	-1.81456	0.659439	-0.6289	-1.29026	-0.173332	2.60442	0.330873	-0.879732	-0.495108	-0.854162	-1.02464	-0.468336	-1.04404	0.513228	1.08468	1.26783	-0.724647	-0.390621	-1.50911	-0.252611	0.0654288	1.14619	-1.32692	2.46749	-1.01703	-0.80052	0.64785	-0.711131	-0.307377	-1.24745	-1.7394	-0.674961	1.29989	-1.34402	0.508248	0.92305	1.03502	-0.211932	1.60194	0.486351	1.44358	0.245023	-1.2518	-0.351203	-0.791868	0.479122	0.0402538	0.167304	2.2676	0.73293	0.395231	-0.68119	-0.26927	1.09026	-0.763803	-0.186877	-1.72393	1.31214	-1.59208	-0.84239	-0.319859	0.026926	0.0339696	0.302544	1.91103	0.893689	-0.480092	-0.338104	0.743468	-0.406077	0.825734	-0.733339	-1.36021	0.0695146	0.634582	-1.22349	0.991562	0.887525	-0.179835	1.14139	-0.718789	1.2409	0.424005	-1.17521	0.358017	1.24372	1.82622	0.484475	0.589524	0.145157	1.98502	-1.02106	0.189454	1.67885	-0.648944	0.497975	0.506233	0.284684	-0.240978	-0.211773	-0.718429	0.3283	1.38188	-1.21163	0.724203	-0.325443	0.281544	-1.50265	1.11419	0.50752	0.394638	-0.430831	0.784975	0.241845	-1.01619	-0.842133	0.56372	-0.0402687	-0.16677	1.0387	0.117743	-0.940153	-0.945093	0.263487	0.540375	0.14619	-0.456878	-0.118263	-1.17688	1.20073	-1.01289	-0.946028	-0.0314093	-1.84416	0.536005	0.462455	0.0107025	0.686906	0.422488	-0.577877	-0.881674	-0.836581	-0.405864	-1.28829	-0.435588	0.453484	0.793077	0.128409	-2.30476	0.0979841	-0.0703838	0.992649	-1.75224	0.0952298	0.476079	-0.79014	-1.66914	-0.0478511	1.97406	-0.110143	1.50982	-0.683938	1.45272	1.44576	-0.921893	1.06716	-0.37146	-1.49186	0.323576	-1.94512	-0.537874	-1.5751	0.138319	1.73484	-0.316467	-0.794252	-1.21736	0.721848	-1.20843	0.428054	-0.408742	-1.74485	-1.44708	0.576384	-0.961155	0.375371	0.222732	-0.181711	-0.816807	-2.0744	-1.93953	0.22814	-0.278632	0.622058	-1.68611	-0.422402	-0.211927	0.490654	0.993081	-0.0265149	0.731634	-0.129043	-0.532738	-0.279062	-1.16311	0.550335	-0.533003	0.201941	1.01718	-0.892631	-0.365043	-1.73923	0.738985	0.957355	-0.718215	-1.33061	-0.09084	0.0898	-0.284194	-0.429063	-0.0473082	0.256024	-1.38287	0.849248	0.0703999	-0.500876	-0.744767	0.556091	0.13927	-0.0926575	0.0795398	-0.090313	-0.871827	0.962018	0.359445	-1.16459	0.848911	1.75625	0.19515	0.736316	0.519425	0.113198	1.72791	1.15408	-1.59344	-0.436093	-1.83496	0.761284	-1.10201	0.772948	1.00797	0.776074	-0.563699	0.0882809	-1.70803	-1.69344	0.752165	0.599352	-0.666289	0.39288	-0.298002	-0.977039	0.776307	-0.520368	1.06067	-1.1815	-0.785747	0.284475	1.57358	2.74779	-1.99489	-1.50642	-1.87357	-3.08398	-0.694173	-0.815505	-1.64693	0.94294	0.417495	-1.57792	0.820261	-1.78746	0.988698	-1.52936	-0.56246	-0.137672	0.875364	-0.928008	0.0862832	-1.15319	-0.398685	0.307154	0.0896594	0.73849	-0.121765	0.108413	-1.00803	-0.134032	1.03545	-0.792776	0.248053	-1.58664	-0.126965	0.599608	2.21725	-0.274082	-0.406271	-1.74117	0.64607	-1.21633	0.188826	0.0996736	-0.473246	0.446109	-0.459361	-0.0521063	-0.476953	-0.0758715	0.278358	-0.952622	0.900862	-1.19629	-0.645621	0.0385899	1.05039	-0.135071	2.76612	0.537696	-0.309916	0.013134	0.321733	-0.615472	-0.765469	-0.0818855	0.503894	0.401208	-0.191687	1.30274	-0.591594	-0.854503	0.0816136	-0.830572	1.57435	-0.403299	0.985254	-0.322326	0.447486	0.801066	-0.300301	-0.98492	-0.325983	-1.66443	-0.941654	0.150714	-1.17911	-0.98762	-0.951483	-0.49617	-1.37336	-1.39593	-0.640828	-0.787462	-0.786372	0.347652	0.792398	-0.854811	-0.563751	-0.354038	0.433871	1.35537	-0.784342	0.542456	-0.108022	0.556916	-0.62723	1.02481	0.508663	0.216444	1.52025	-0.480745	0.306658	1.38353	-0.615786	-0.897791	0.0782389	-0.225235	0.399719	0.861991	2.08118	-0.708914
ARIH2	-0.54066	-2.35368	-0.269026	-1.06021	-0.418372	-1.63553	-1.42233	-1.10048	-1.43342	-0.929427	-1.4015	-1.95809	-1.65606	-0.103234	-1.46924	-1.3539	-1.98415	-1.63038	-0.894787	-1.17224	-1.31352	-0.234066	-0.653045	0.365269	-0.667662	-0.261169	-1.01011	-0.586671	-0.897981	-0.916442	-0.402661	-1.69223	-0.332416	-1.32414	-0.292916	0.111243	-0.690257	-1.13444	-1.40407	-0.534735	0.327525	0.406854	1.28972	0.904471	-1.45531	-1.52018	0.528011	0.0454499	-0.362334	-0.118851	-1.11241	2.03776	-0.260099	0.757372	0.0422702	-0.69208	-0.698204	0.738414	-1.11063	1.96193	-0.703944	0.353732	0.669112	0.434428	0.648177	-0.309229	1.40532	0.42249	-0.883861	1.01274	1.30061	-0.0372402	1.70405	0.181996	0.233575	1.15368	0.591632	0.378547	0.913541	-0.449579	2.5303	-1.31634	1.92757	1.65451	-0.676998	0.167723	-0.185233	1.55032	-0.389812	-0.235426	0.0549207	-0.586226	-0.638472	0.0541972	0.977153	1.00901	-0.992809	0.272601	0.303973	-0.716951	-0.704597	0.626953	1.47868	-1.1636	-0.330907	-0.522782	-0.314158	1.14276	-1.39976	-0.141243	-0.793751	-0.32783	1.09415	1.53366	0.758236	0.773001	-0.286454	0.756988	-0.817089	-1.60168	0.273664	2.74378	1.84426	-1.03223	-0.50034	0.891603	0.362192	0.0742495	0.379067	-2.6077	0.357285	-2.72998	0.764809	-0.929016	0.653824	1.01019	0.241663	-0.0639274	0.62863	1.46533	0.0796786	0.494992	1.09951	0.571352	1.60569	0.263074	1.27875	-0.865122	1.19675	1.13469	1.16793	-0.175059	-0.11314	-1.13529	-0.484419	1.00723	-1.19845	-0.0698656	-0.647494	0.00377806	0.531135	-0.223964	1.09536	0.7933	0.870078	0.732383	-0.395682	-0.779539	0.815079	-1.61154	-0.423231	-0.20124	-0.659119	-0.445312	0.525239	0.624435	-1.44462	1.64726	0.339126	0.407888	-0.00511875	-0.85258	-0.318551	-0.839668	0.928297	-0.0998404	0.880899	0.379119	-0.534105	1.71502	0.353209	-0.00275215	0.618604	0.0864285	0.693947	-3.1375	-1.55712	2.24181	0.259823	-1.83012	0.271059	0.666714	-0.573063	1.52362	-0.380655	0.886651	-1.1636	0.190767	-0.625614	-0.968735	-1.25733	-0.942791	-0.243538	0.188062	-0.493091	0.351117	-0.466129	0.350751	-0.257483	0.0259476	-1.21121	1.4077	-1.30374	0.296731	1.09142	1.70243	1.2831	1.17234	0.763419	0.743473	-0.633325	-0.271946	0.994363	-0.81081	-1.41596	0.62715	-0.215945	-0.756252	0.0245476	-0.210469	1.84112	1.67669	0.680399	0.360417	-1.69641	0.136805	0.629173	-0.719832	-1.22103	1.63494	0.879823	-1.66188	0.0867602	-1.14989	-1.91766	0.126564	1.46107	-0.0501953	0.862897	1.14935	0.857493	-1.47207	1.16062	0.686252	1.6555	-0.239628	0.701922	0.157821	0.483001	0.414033	0.157875	-0.151985	0.0932241	-1.93124	0.629124	1.086	-2.36061	-0.83517	-1.39652	0.168919	-0.599106	0.0356249	0.949053	0.648668	-0.510043	-1.05852	0.725572	0.922919	1.02787	-0.239628	0.899393	1.08165	0.548828	-0.194549	-0.891527	-0.511046	0.625225	0.334825	0.681229	0.838269	0.739667	1.73117	1.6195	-0.226384	-1.64674	0.840676	1.13864	1.55321	-1.38731	0.269942	1.0411	-0.948834	-0.0735235	0.0166434	1.18846	-0.207822	0.00192124	-0.954335	-0.4244	0.449411	0.348868	-0.236432	-2.55917	1.42965	1.02719	0.29345	-0.761072	-0.448404	-0.1826	0.53491	-0.0487731	-1.16785	0.397541	-0.849887	-0.99607	-0.773176	-0.0999554	-0.192497	-0.555315	-1.17116	1.63218	-0.313737	-2.41733	0.664658	-0.203237	1.23148	1.23291	0.179449	1.17647	-1.01959	-0.379009	0.442028	1.45132	-0.56862	-1.14402	0.116301	0.420738	0.434068	0.967238	0.587503	-1.97826	0.502597	-0.0896748	0.328471	-0.451374	1.17066	0.499049	0.020513	-0.906487	0.0813946	0.302916	0.641687	-1.02726	1.98525	0.564706	0.617912	-1.95274	-0.560063	0.559352	-0.394397	-1.8505	0.19855	0.728955	1.20257	-2.92428	-0.257305	-0.103061	-0.190152	-2.84278	0.400337	1.45269	-1.54542	1.05799	-0.213707	-0.367075	0.381666	0.695358	0.0468996	-0.39403	-0.548551	-0.150648	2.07486	-0.30989	-0.418864	0.143529	-0.303525	1.01934	-0.779074	-0.907577	1.45651	-1.24444	1.16895	0.886978	0.383796	0.674832	-0.030266	-0.533224	1.34144	-0.406339	0.910334	-0.221545	-0.782988	0.600822	-0.127518	0.758812	0.42625	-0.798876	0.884735	-0.715054	-1.09126	-0.519892	0.520396	-0.186228	0.37324	-0.379558	-0.682453	0.467155	-2.60819	1.12959	-0.227683	-0.324032	-1.3067	0.224024	0.606624	-0.117062	2.8985	-0.199595	0.643409	-1.56298	-3.12978	0.213431	-0.895331	0.509482	0.545967	0.240378	-0.285378	2.04861	0.432526	0.257477	-0.527559	0.988649	-0.263132	0.66784	-0.246205	0.564806	0.370741	0.192876	-0.599425	-0.457568	1.10344	1.31246	-0.548551	0.100947	1.55605	-0.586926	1.40569	0.648914	-0.617851	-0.198832	-0.126188	1.00486	-0.819362	0.106181	-0.481552	-0.651947
ZBTB33	-0.431757	-1.32718	-0.995291	-0.986338	-0.768292	-0.808252	-0.70447	-0.424745	-1.12669	-1.26503	-0.857112	-1.48115	-0.711178	-1.34202	-0.944156	-1.35684	-0.765335	-0.520122	-0.922243	-1.00069	-0.555027	-0.807898	-0.659185	-1.22537	-0.726316	-1.32124	-1.14412	-0.57989	-0.920021	-0.739741	-0.493399	-1.09813	-1.44612	-0.770512	-1.99245	-1.17082	-0.525518	-1.16642	-0.791988	-1.40172	-0.936643	-0.0332527	0.689078	0.457673	0.686934	-0.583117	0.282893	-0.898826	-0.497371	0.762984	-0.483534	1.78175	-0.937342	-1.04201	-0.325462	-0.322592	0.0695889	0.957539	-0.254873	0.711918	-0.0794288	0.0594119	-0.074795	0.234172	0.426933	-0.255191	0.0975139	0.108419	-0.624138	0.167088	-0.485124	0.846398	0.70044	0.103232	-1.04386	0.585866	0.864807	0.915291	1.27607	-0.759995	0.261333	-0.256357	0.0707653	1.63335	-0.0596401	0.832513	-0.0219471	1.46349	-0.641971	0.991632	0.163425	1.98025	0.260702	-0.0229435	-0.361861	0.120854	-0.0201802	-1.23471	0.226659	1.01326	0.0231736	-0.254908	0.10909	0.523132	0.773593	1.29561	-0.219209	0.228605	0.419664	0.606095	0.176534	0.796635	1.0331	0.662302	0.484165	1.9669	0.180237	1.57574	0.852152	0.0883432	1.55886	0.892961	1.84597	-0.127493	-0.48555	-1.19104	0.637324	0.223811	1.87644	0.334176	1.24162	0.900066	0.196583	0.705014	2.14253	0.217987	0.495053	-0.356076	-0.948599	-0.502834	-0.752505	0.146286	1.05416	0.0439107	0.404116	1.48916	2.55467	1.00876	-0.0588897	1.58432	-0.191375	0.133708	-0.241381	-2.12867	1.76293	0.975116	-0.0498701	-0.4224	1.52511	0.834942	-0.116983	-0.756702	1.01604	1.01106	0.777894	0.347378	0.110186	0.0146396	-0.730983	-0.674677	0.86577	0.78054	0.994867	2.49644	0.0594119	-0.00970167	0.0874211	0.388361	-0.0152719	0.105491	-0.838776	0.658965	-0.947616	1.56005	-1.39016	-0.309086	-1.08438	0.515186	0.35238	0.739813	1.28986	0.890123	-0.741893	-1.8217	1.45192	0.110339	-1.86648	1.10965	0.256946	1.09868	0.258122	1.12906	-0.187729	1.09636	-0.427548	0.222385	-0.628122	-0.739096	0.194347	-2.87214	-0.0828193	-3.44912	0.742689	-0.0197949	0.0735182	1.0195	0.566962	-0.0199876	-0.257418	1.05483	-0.651372	-1.6911	0.857554	0.607863	0.450574	-3.00012	1.765	-0.463307	0.940161	1.09613	-2.78586	0.0417822	-0.19682	-0.104191	-3.46364	-0.373621	-0.138048	-0.388344	-0.411309	0.201167	-0.453524	-0.333216	0.134282	-0.727557	0.89203	-0.634336	1.92903	-1.75034	-1.56653	0.219502	0.361033	-0.871135	0.0314265	-0.0845657	1.04405	-1.1632	0.468309	-0.0530248	1.17505	-0.0562488	-0.210486	1.02055	0.0764533	0.628135	0.172974	-0.383426	-0.0404625	-0.314834	-1.3244	0.276382	0.243797	1.23731	1.45039	0.759407	-0.975145	0.624331	-1.18562	0.0434726	-0.20598	-1.37982	1.60705	0.322385	0.782326	0.339232	1.5255	-0.497527	1.57612	0.384822	-0.196096	-0.699049	-0.346635	-0.521185	-0.374881	-0.00350603	-1.37943	-0.237906	-1.1867	-0.220428	-0.220915	0.217899	0.586945	-0.335734	1.51406	2.32528	0.835101	0.440714	-2.42776	0.385094	-0.00714488	-0.58118	-0.32688	0.642188	0.62265	-0.488889	1.78153	0.509158	-0.524099	-0.857608	-0.227509	0.937311	-2.21498	0.700129	-3.42508	0.972628	-0.657354	2.90373	0.0852376	1.77974	-0.641269	0.0700534	1.27798	-0.192133	-0.344144	0.0548995	-2.77257	-0.471432	1.19472	0.459656	-0.443932	-2.27416	0.232231	-0.88109	-0.601671	-0.100141	0.946871	-0.273559	1.06351	1.16133	-0.0296073	-0.439397	0.0405293	-0.756875	0.633017	0.0299795	0.0127075	-1.22867	1.02349	0.331394	-0.34052	0.717684	0.341729	0.570679	-1.3462	0.00598072	-0.914521	0.0763915	-1.04673	-0.714922	0.418294	-0.0869732	0.148237	-0.34495	0.501297	0.238859	2.28729	0.0569856	-0.0211117	-0.843437	-2.48702	0.722606	-3.55809	-0.376848	1.29794	0.183935	-1.27912	0.00963197	1.12483	0.888058	-0.516348	1.25653	-0.234435	-3.28313	-0.97737	-0.539712	-1.08013	-0.167123	-1.21888	0.810036	1.04645	0.437249	-0.516663	0.314576	-0.245284	1.42871	-1.24948	0.524908	1.06671	-1.78547	1.18067	-0.306163	-0.00124245	-0.114546	0.598038	1.05763	-0.927808	0.395343	-1.29858	0.156171	0.269397	0.916982	-1.34801	-0.619464	0.278659	1.09362	1.32001	0.401141	1.07983	1.09615	-0.267516	0.937289	-0.47394	0.779449	0.429743	1.7042	0.6677	1.25191	-0.365701	-0.285762	0.454762	0.68609	-0.442064	0.631982	-0.612593	0.0414064	0.320092	-0.368733	1.13995	0.354339	1.63764	0.461743	0.932364	-0.239555	-2.06274	0.393904	1.44244	0.307108	-1.57781	-0.118988	-1.68364	-0.133202	-0.0573244	-0.295726	-0.0629708	2.04605	0.340786	-0.527726	-0.686096	0.47407	0.527892	0.233419	0.00794989	-0.98572	0.714159	0.260731	0.187568	-0.127963	-2.28018	-2.82747	0.904306	-1.04216	0.319141	0.0476624	-0.128097	-0.619055	-0.541855
SLC25A22	-1.49155	-2.23984	-0.55407	-0.493442	-1.10596	-2.28438	-1.58846	-1.58226	-1.73435	-0.142574	-1.31477	-2.53586	-0.157049	-1.87204	-0.471891	-1.33033	-1.70007	-1.90791	-1.41407	-1.71921	-1.80316	-2.07028	-1.17758	-1.65208	-1.52064	-1.10361	-1.20176	-0.970768	-2.58564	-0.458714	-1.49692	-0.602597	-1.30613	-1.85045	-2.62148	-0.807251	-0.955935	-1.30371	-0.709107	-0.61399	-1.68534	-0.826064	-0.00143119	0.563784	-1.42506	1.11218	0.958932	-0.727602	0.887056	0.059609	-0.574922	-0.452534	0.877375	0.427163	-0.528319	-2.47663	0.46842	0.283449	1.03353	0.335958	1.16919	1.22443	1.26894	0.488396	-0.0591709	-0.68396	0.530175	0.0559781	-0.78449	0.152452	0.871084	-0.230483	-0.415712	0.981829	-0.213759	-0.340878	0.434119	-1.14098	-0.493708	2.01622	0.625834	-1.57264	1.32585	0.481181	0.240896	-0.306275	-0.072535	0.221814	-0.800291	0.254128	0.130178	-0.342593	0.907548	1.54492	-0.121881	1.00437	-0.216976	-0.746103	0.0686294	-0.869795	-1.6636	1.00402	-0.791035	-0.233867	0.377145	0.113348	0.124951	-0.661826	0.233417	-0.637978	-0.346976	-0.19716	0.398814	-2.27122	-0.197323	0.818822	0.79456	-0.233488	-0.799771	-0.874824	-0.0585584	-1.04448	-1.11897	-0.186334	-1.98265	-1.13866	1.94041	-0.267152	-3.60168	0.950365	0.40664	-0.318372	0.846958	-0.950292	-0.629207	-0.0487596	0.988697	-0.475006	-0.039568	1.13164	1.39745	0.290443	-1.12741	-1.7032	0.448974	0.151916	0.267507	-0.279688	0.569813	-0.572049	1.83335	-0.274448	0.0702805	0.0599614	-0.474028	-0.011364	-0.717701	1.92948	-1.69566	-1.50605	-0.577079	0.852363	0.0252398	0.607911	0.492505	0.941445	-0.403275	0.608251	1.0498	0.485065	0.0185758	-0.988033	-0.618327	-0.965054	0.738693	0.225278	-0.163944	0.325968	-0.0333316	0.0539006	1.06922	0.418159	0.69581	-0.918218	-0.0246992	-1.28494	1.06156	-0.0779564	-0.585395	-0.0561101	0.612644	-0.376108	0.781372	0.351196	0.898864	-1.66822	-0.0969922	1.03673	-0.431248	-1.50441	-1.01398	-0.289284	-0.810817	-0.620357	-0.359676	1.1334	0.298792	0.483406	0.811668	0.234069	0.139634	0.457161	0.554693	0.177494	0.326243	-0.633659	-0.300873	1.11374	0.747104	0.461467	0.0332899	-0.0959019	-0.691815	-0.143505	0.0681751	0.71282	0.455377	1.29428	0.402065	0.771335	0.590428	1.20925	-1.78931	0.793743	0.593278	-1.1042	-1.01139	0.581103	1.67875	-0.146553	0.633759	1.83284	0.104489	0.415726	-0.222411	0.604448	-0.291568	-0.304856	2.27967	1.85807	0.122978	0.0833426	-0.152411	-0.556288	-1.15848	-0.556727	0.617237	0.162547	0.147657	-0.766841	0.0449449	-1.31195	0.657617	-0.0356466	1.49686	1.46504	0.681266	-0.176344	1.27631	0.428356	0.61949	-0.221516	0.18896	-1.26671	-1.40065	0.426461	-0.0911243	-0.298458	1.73066	0.207359	-0.336308	-0.31353	-0.156134	-0.790486	-0.45612	-0.0554984	-0.654421	-0.239771	1.09074	-1.84351	0.109987	0.789666	-0.533439	-0.923326	0.474062	1.77029	-0.127674	0.0748971	0.520742	-0.931759	0.561077	1.12057	-0.407857	-0.714872	0.0258083	-0.594746	0.609722	2.27096	1.30174	0.545364	2.37957	0.992381	0.537966	1.34041	-1.09334	-0.616045	1.01927	0.956117	0.677305	-0.399035	0.776659	0.488959	2.29145	-0.712841	1.51472	-0.723754	-0.242266	-0.726684	1.56806	1.34695	-3.82698	0.286088	0.143629	-1.24125	0.772311	0.0129295	0.586758	-1.10913	-0.0314512	0.440356	0.0252188	0.413078	-0.033483	0.430022	-0.470071	0.0971024	0.136954	0.363857	2.33087	-0.870174	-0.445407	0.637304	-0.0939452	-0.691611	-1.21088	0.852638	-1.39932	0.505382	0.667695	-0.468859	0.3655	0.166796	0.185771	3.06956	-0.593296	0.0566632	0.0398259	-0.195973	0.346195	1.95543	-0.214627	-0.825352	0.00714121	2.02996	-0.704705	0.192711	-0.0758612	1.05069	-0.210429	-0.581649	1.13749	0.252191	-0.219327	0.902107	-1.70731	-0.604165	1.3583	0.178987	-0.817347	0.433577	1.39132	0.97457	0.295423	0.445183	0.76175	1.1519	1.84154	0.314491	0.889391	-1.19592	0.152035	-0.697593	0.366871	-0.25447	-0.27703	0.0364765	-0.0419546	0.190309	0.474389	-0.0608123	0.0757822	0.270072	1.38666	2.00977	-0.341623	0.794084	1.08872	0.237705	0.220581	-0.503694	1.20587	-1.1289	-0.261293	-1.98694	-0.444469	-0.00847568	0.288033	-0.0374006	0.491142	0.0801819	1.77917	0.401515	-1.51767	0.570044	-1.5039	-0.530756	0.778381	0.514678	0.735186	-0.266046	0.989377	-0.292321	-0.395363	-0.644671	-0.586367	1.5659	-1.5689	0.0540253	0.464506	0.782866	-0.869574	-0.32789	1.92963	-0.551607	-1.03994	-0.575641	-2.9356	0.0759468	0.234126	0.778515	1.38307	-0.171067	0.330886	1.09392	-0.00569789	-0.329967	0.88727	-0.291325	-0.0489556	-0.735733	1.89564	0.881421	0.50462	0.0859662	1.72473	0.0378588	2.11617	1.14419	-0.24267	2.00927	2.45317	-0.735049	2.75963	0.492863	-0.257006
RABEP2	-0.0410438	-0.190183	-0.775965	0.231569	-0.168422	-0.598521	-0.35086	-0.202896	0.586964	0.25539	0.0243276	-0.422355	-0.458171	-0.867909	0.320857	0.343867	-0.221373	-0.71024	-0.313688	0.784321	0.427603	-1.74885	-0.269322	-0.264784	-0.258183	-0.750188	-0.122653	0.351116	-1.25626	-0.29744	0.498891	-0.97508	0.86934	0.111334	-2.24328	-1.86547	0.318977	-0.0756908	-0.362132	-0.211171	0.410425	0.761873	0.176745	0.534232	-0.90376	0.550235	0.115578	-0.766933	2.49491	1.50294	-0.89377	1.06026	-0.0428384	0.0482967	1.20493	-3.00842	0.66351	-1.06448	-0.58265	-1.4157	-1.25269	-1.00918	1.0164	1.10495	1.08012	0.361088	-0.653279	0.337348	0.155344	-0.319374	-0.456747	0.135942	0.475426	0.700107	1.05296	-0.661012	0.151155	0.675939	0.137971	0.367072	-0.242477	0.680045	2.30254	-0.540811	-1.82697	-0.777675	-0.0167746	0.343236	-0.368747	0.272802	-0.961522	-1.09257	-0.571493	0.854353	0.772012	-0.065248	0.990799	0.307239	-1.06292	-0.457271	0.367755	-1.07861	-0.827813	-1.4277	0.762647	1.2833	-0.0727552	-1.53682	0.57594	-0.848584	1.63833	-0.514334	-0.109074	-1.5792	0.645769	0.130525	0.224143	1.15423	-1.7801	-1.22302	-0.540965	-0.665188	-0.689431	-0.120408	-0.702867	-0.71943	-1.47654	0.246779	-2.68538	-1.19513	-0.948025	-0.261306	0.0382428	-0.000832441	3.88271	0.164312	-0.327295	-0.475845	1.21713	1.15366	-0.620328	0.654317	-0.816256	-0.395284	1.18121	-0.991565	-1.11522	1.36605	-0.109875	-0.115053	-0.82421	1.73748	-0.989774	1.94182	-0.327546	0.109969	-1.11051	-1.8284	0.113813	-0.419652	-0.25657	1.30431	1.29808	-0.613173	-0.149016	-1.23894	0.357035	-1.17472	-0.0990134	0.86042	3.5328	-1.10762	0.461474	1.74247	-1.0896	0.66516	1.7433	1.49437	-0.6492	0.139353	-0.678879	0.238619	0.739005	-0.95408	-0.708813	0.195854	1.63298	-0.558205	-1.09294	0.959194	0.96645	0.258668	0.0221245	1.90774	-0.640741	-1.17763	0.560287	-0.287754	0.792977	-0.911644	0.202298	-0.843421	-0.572349	0.867076	-0.926556	-0.54216	-0.974144	-0.702867	-1.65968	0.274975	0.0763132	1.48394	-1.17406	0.118734	-0.223695	0.293471	-0.298044	-0.613212	-1.43995	-0.46136	-0.960458	-0.936919	-0.227095	-0.62104	-0.645566	0.559567	-0.170704	-0.688702	0.965518	0.851715	0.783925	-0.326649	3.1339	-0.8321	1.59757	-1.26773	1.1698	0.24752	-1.79822	-0.128626	0.878114	1.10196	0.760451	0.917862	1.54951	1.10076	0.674757	-0.167197	-1.93782	-1.24298	0.807217	-0.370677	-0.147359	-0.399951	-0.695431	1.60635	-0.21933	-0.899803	-0.412295	-0.684939	0.455593	0.401264	0.390635	-0.658165	0.69585	0.126209	1.45483	-0.541582	-1.11205	1.18299	0.235468	-0.309546	0.439325	-0.866534	2.98768	0.356635	1.05613	-0.782016	-0.0272444	-0.946436	1.02856	0.828719	-0.494724	0.752051	-0.230116	0.582066	1.34776	0.160411	-0.347173	-0.376728	0.418019	1.36509	-0.220681	-0.609897	-0.471247	-1.10771	0.979937	0.89778	0.715175	-0.93582	-0.854356	0.109101	-0.977085	-1.1302	-0.318944	1.20177	0.956553	-0.589497	-0.904804	-1.28507	1.34871	-0.645247	0.65323	0.56815	-2.11784	-1.05751	-0.151317	-0.554873	0.877922	-0.549109	-0.27863	-0.805248	1.75706	-0.488506	-0.550153	0.164008	-0.311937	-1.21896	-0.173873	-1.05669	-5.37573	0.385151	1.00068	-0.154398	-0.134207	-0.746264	0.62967	0.0555386	-1.20358	3.34864	0.511152	0.958586	-1.13235	1.02255	0.273683	2.14295	1.19149	-0.0569067	0.00980219	-0.582806	0.52852	-0.409933	-0.269251	0.0729235	0.242479	0.999478	-1.33128	-1.44193	0.410397	-0.316654	0.394079	-0.0717005	-0.0638014	-0.651119	-1.517	0.0762191	0.927912	0.212116	0.323804	0.678865	0.000776422	-0.439296	0.84002	0.278848	-0.277782	-0.152806	-1.69279	-0.451579	0.394897	0.341026	1.4028	0.513457	0.59808	-0.473884	-0.961788	-0.280184	0.404977	-0.822855	-1.00976	-0.458809	0.766038	1.38072	1.0853	2.19202	1.6415	-1.4979	1.32018	0.951521	-1.17549	-0.963297	0.294288	-0.100943	0.765265	0.00296309	0.310548	-1.23019	0.524444	1.53962	0.0828932	-0.325896	1.51662	-0.0930662	1.04337	0.232671	-0.192584	2.11507	0.112729	0.579628	0.445793	1.30286	0.933714	-1.64043	-0.668725	-0.430256	-0.229804	0.604293	0.835836	0.72034	1.26052	-0.65428	-1.16298	-0.476788	-0.499928	0.12303	0.533882	0.347193	0.430559	0.89506	-0.885543	0.617676	2.14418	1.22255	0.125839	0.29662	-0.630715	1.59774	-0.317728	0.811539	-0.958419	-1.16892	0.293938	0.518658	0.437824	-0.0527775	-1.32061	-1.69205	-3.79564	0.982187	1.08086	-0.414363	2.45814	1.50812	-0.76253	-1.00153	-0.571531	0.321493	0.387074	0.169881	-0.147934	-0.180325	-0.86503	-1.52165	-0.773215	0.0641177	0.931051	0.411379	0.37131	-0.0329647	0.492237	0.255538	-0.128055	-0.0190081	-1.49382	0.565354	0.692788
ATOX1	-0.514611	-0.98215	-0.141295	-1.62322	0.248014	-1.59754	-0.971427	-1.18709	-0.649213	-0.826137	-0.649	-0.873933	-0.477013	-1.72624	-0.479957	-1.14004	-1.56615	-1.11647	-0.031622	-0.815269	-1.35292	-0.586964	-1.60421	0.307858	-1.68489	-1.29772	-0.93453	-1.43553	-1.2562	-0.226677	-0.874843	1.16348	-0.989141	-0.855833	-1.58537	0.800264	-1.26497	-0.973651	-0.915364	-0.071797	-0.961086	0.813234	0.0759039	0.192438	0.127143	1.01633	0.248343	1.69419	0.768761	-0.469157	0.851925	-0.832315	-0.2825	0.759392	-1.04158	2.57734	0.586994	-0.450577	-1.29368	-2.21822	0.298902	-2.34259	1.55858	0.878328	0.0123266	0.733784	-1.91596	-0.643513	0.488899	0.757899	-0.980742	-1.64723	-0.430694	0.226039	1.05486	-0.477622	-0.291915	-0.388197	-1.1428	0.0559432	-0.0264933	2.05536	0.688346	-0.344506	-0.791968	0.559286	0.1148	-1.83317	0.846315	-0.135864	-0.22427	-1.09458	-0.266083	-1.08284	0.766492	-0.796193	0.475312	0.499753	0.993157	-1.51658	0.584977	-0.0754108	0.804722	-0.367536	2.0351	-0.275263	-0.557498	0.0711411	-1.58635	0.0687139	0.13085	0.102412	0.341087	0.925665	-0.894301	-0.895846	0.619776	-0.883103	-0.576244	-1.2658	0.0304791	-0.532558	0.675483	-1.06747	0.32715	-0.804881	-0.82182	0.400386	-0.157501	-0.879056	-0.430343	0.186575	-0.821203	-1.09967	-0.369011	-0.272774	-0.0386806	-0.757746	0.0807466	-1.80471	-0.70311	-0.379257	-0.966808	0.66407	0.216745	-0.848315	-0.633466	-0.0360878	-0.078757	0.111247	0.0128994	-1.1616	-0.358355	-0.31063	-0.272727	0.481708	1.44977	-0.779932	0.388465	-0.377284	-1.66533	-0.628215	-0.295573	-1.28983	-0.0559408	0.814214	0.112617	0.170949	-0.622285	1.33796	0.972432	0.859804	0.612259	-0.737724	0.89887	0.000540399	0.177763	-0.029525	-0.644045	0.860667	-0.0917651	0.173306	-0.971193	0.612518	2.23334	0.924208	1.98431	0.26678	-1.39821	-1.73826	-0.665675	0.000628834	0.148183	2.56281	-0.235137	-0.381873	1.71659	-0.159353	2.25581	0.821272	1.42575	0.393917	-0.919512	-1.55326	0.111632	-1.10119	-0.611086	-1.32528	-0.0101769	2.45692	0.850817	1.29367	0.138593	-1.83467	-0.273683	-0.297115	0.52197	1.10752	-0.893442	0.989633	-0.663747	-0.0353729	0.583856	-0.672754	-0.695861	1.17803	-1.31932	0.0583359	-0.11834	0.430949	3.12937	-0.178575	0.468093	-0.481176	2.9507	0.727764	-0.485649	-0.23812	-1.14458	0.108547	-0.369799	-0.143323	0.434931	0.557893	0.548201	0.423833	-0.610453	1.22213	0.821796	2.20723	0.882446	0.956286	0.873826	-0.571131	0.734177	2.15272	0.10078	-0.185799	-0.45491	1.90738	0.113045	-0.683992	0.206884	0.186407	0.185904	-1.42371	-1.40284	1.49716	-0.427491	-2.44751	0.628311	1.84427	-0.177923	0.703979	1.32988	0.164713	-0.116556	0.210632	1.34697	2.84769	-0.030551	-0.725548	2.19696	-0.0796166	-0.729311	-1.72537	-0.402371	1.74062	-1.14624	1.89833	-0.374229	1.75801	-2.5438	-0.230645	2.64117	0.455665	0.159986	-0.149089	1.13219	-0.154309	0.943167	0.722453	-1.23347	-0.30628	0.21238	-0.0173253	1.49733	-0.508103	0.0896791	-1.43165	1.50519	0.609254	0.212754	0.232042	0.180493	-1.00677	-0.269045	-1.72784	0.283612	-1.17101	1.62393	2.53535	3.28647	0.243482	0.157493	-0.452592	-0.92996	0.0983738	0.251718	-1.0644	-1.23953	0.897777	-0.817172	-0.246941	2.5058	-0.350371	-0.510459	-0.433549	0.212005	3.16745	0.601044	-1.1524	1.195	-0.77711	-0.369897	-0.603448	-0.994968	0.309193	0.266944	0.412031	-0.452541	1.28769	0.310892	-0.313388	-0.319008	1.85341	0.260262	2.52068	0.0416399	-0.556772	1.56608	1.3535	-0.0552667	-0.970725	-0.445545	-1.35965	0.624102	0.702932	0.254883	1.24207	-1.48069	-1.73039	0.748929	-0.111666	-1.28855	1.89664	0.942998	0.592293	1.77762	0.247602	1.32488	-1.53801	-0.100768	0.44257	-1.10222	-0.854758	0.236548	-0.638193	-0.820755	-0.204465	-0.30155	-0.3561	1.04293	0.117067	0.825319	-1.04684	0.258375	0.0319255	0.648659	-0.23438	-0.0361772	0.627758	1.73834	0.0892912	0.623843	-0.114864	-1.20626	1.42645	0.436336	-0.311791	-0.861497	0.116554	-0.653481	1.27868	-0.0961726	0.110261	1.5865	-0.285811	-0.0694952	-0.0238651	1.35817	-0.56358	0.578731	0.207842	0.373525	0.120486	-0.56889	-0.220356	0.240553	1.07808	-1.71325	-0.249554	-0.332122	-0.117334	-0.360317	-0.290569	-0.119164	-0.565036	-0.506567	-0.125624	0.317477	0.882857	-1.01115	-0.86195	1.08356	-0.376299	-0.391463	-0.0179921	-0.682592	0.0588577	-0.0192371	-1.09118	1.09193	-0.604553	-0.655831	-0.0400672	-0.321578	0.566919	0.231877	0.831102	0.183808	0.507939	-0.0398883	0.168591	-0.0278305	-0.727947	-0.843518	-0.334264	0.305186	0.112959	-1.38415	-0.551532	0.355768	0.00138044	0.348455	-0.429792	2.46741	2.16663	-0.361249	1.69237	-2.22896	0.10979	0.028462	-0.0881796	0.0597272
TBL1XR1	0.0334454	-0.43611	-0.468779	-0.0580381	-0.318479	0.308586	0.0481232	1.12574	-0.169393	-0.6259	0.0337962	-0.461758	0.0265629	-1.09783	-0.59926	-0.763481	-0.170417	0.210429	-0.0644293	-0.546342	-0.182393	-0.286029	-0.213733	-1.12089	-0.17902	-0.394944	-0.0802907	-0.808496	0.219175	-0.124279	-0.317257	-0.93024	-0.948028	-0.0758814	-1.26154	-0.414572	-0.0769777	-0.164926	0.162023	-0.285124	-0.591217	-0.0655638	-0.554663	-0.0444508	1.44533	-0.548055	-0.369918	0.458278	-0.341397	-0.949036	-0.62943	1.08043	-1.9407	-0.523458	0.0239334	-0.0585719	-0.0924587	1.4526	0.100964	2.11426	-0.222793	-0.245256	-1.55452	-2.02356	0.59153	0.193163	1.67134	1.36654	-0.0188462	0.652042	0.521286	0.799909	-0.455867	0.508063	0.435735	-0.0360513	0.366323	0.977878	0.738745	0.294844	0.888426	-0.61353	-0.382883	0.134779	1.46521	1.20997	-0.291306	1.00075	0.17275	0.185602	0.479146	0.848803	-0.740756	0.953862	-1.81485	1.83604	-0.211834	-0.634733	0.467826	0.456442	0.172789	0.840769	0.894128	-0.142191	-0.881411	0.232538	0.405745	0.918945	-0.501846	0.490035	0.00626874	1.07727	0.703297	-0.797929	1.08837	-0.116851	-0.711447	-0.471339	-0.243357	0.994887	-0.196827	0.129544	0.802925	0.185563	0.920523	-0.142257	0.855275	0.941072	0.460465	1.38826	0.433706	-0.893355	-0.343199	-0.323961	-0.185413	0.327654	-0.156322	-0.195636	-0.264586	-1.32971	-0.383196	0.0931605	0.883844	0.13273	0.949757	-0.254054	0.379419	-0.00922516	-0.206123	-0.127081	0.480809	-0.325469	0.325357	-3.53063	-0.884131	0.592857	-0.476541	0.238248	-0.253182	0.968932	0.350081	0.0547465	-0.0130023	1.37243	-0.0949898	0.490872	-0.321254	-0.318456	-0.810355	-0.146246	-0.870355	-0.104703	-0.595222	-0.592959	0.256161	0.701361	1.35555	0.132352	0.857743	1.72817	-1.15805	0.69435	-0.0365597	0.491586	-0.709356	0.0645389	-2.74431	-0.382811	0.47034	-0.0339979	-0.123667	1.16965	0.463673	-2.84637	0.794754	1.01829	-3.34151	-0.152539	0.673808	0.897057	-0.587425	0.110591	-0.588827	0.340034	-1.64128	0.643897	-0.96874	0.810577	0.973022	-2.96244	0.157097	-3.49961	1.14344	0.10364	0.39066	1.09195	-0.47674	0.0869341	1.77208	-0.390306	0.13044	-0.618224	-0.0558399	1.29791	-0.159047	-2.34898	2.97674	1.10844	-0.101599	-0.609759	-3.79907	1.21255	0.242933	1.11928	-3.85894	0.807149	-0.446808	0.768107	2.66631	0.820416	-0.529751	-0.824055	0.0955623	-0.375361	-0.431034	-0.163616	-0.421057	-0.904301	-0.930211	0.440287	-0.180494	-0.093778	0.1506	-0.635684	-0.522317	-1.59904	0.268303	0.279373	-0.126402	-1.018	-0.17719	1.32343	0.278411	1.20292	-0.165214	0.619861	0.134779	-0.712153	-0.648475	2.36828	0.965216	0.148049	-0.348113	0.147159	0.851522	-0.896669	-0.540699	0.767351	-0.0895844	-0.715688	0.856448	0.322779	0.36636	0.530719	0.280409	0.561218	-0.417569	-0.273009	0.270573	0.492284	-0.702415	0.45766	1.02197	0.162751	-0.368314	-1.48899	-0.501544	-0.894749	-0.412211	1.10636	-0.471612	0.413901	1.66405	0.879904	0.705811	-0.0302337	-1.45397	-0.375553	0.22422	1.67068	1.00648	0.30868	-0.930358	0.509016	-0.429247	0.944481	-0.175674	2.13665	-0.96656	0.53568	-1.72909	0.71732	-5.08231	0.202624	-0.116196	0.871735	1.01488	0.519837	-0.19813	0.546515	2.63551	-0.758085	0.520147	0.810918	-3.10325	-0.21912	0.739859	-0.0791931	0.243945	-2.45851	1.16408	0.463532	-0.0296209	0.885488	-0.539831	0.446959	0.793475	0.00699838	0.215008	-0.75157	1.02302	-0.66557	-0.0698276	1.24299	1.09198	-1.02034	0.554941	-0.374257	0.959295	-0.247475	-0.701224	0.0477331	-0.916873	0.801759	0.00182409	0.372742	0.205416	0.58704	-0.633862	1.26729	0.264078	-0.548746	0.512927	0.644309	1.10672	0.247515	1.4779	-0.427851	-2.04183	-0.275761	-3.76635	0.589849	0.0645593	-0.121808	-0.593219	0.858124	0.0229804	0.437337	0.251232	1.37427	1.28896	-3.46174	-0.959287	-0.82397	-1.93421	0.874445	-1.2666	-0.52252	-0.588074	-0.0867778	0.251232	0.158102	0.408119	0.324541	1.30379	1.26108	0.633163	-3.28969	0.880448	0.684577	0.193825	0.614401	0.413327	-0.2762	0.294975	-0.549744	-0.838936	0.776736	0.43155	0.817109	-2.5952	-0.898618	0.680109	0.724033	0.147238	0.0614966	0.771929	-0.108855	0.261062	0.0146374	0.604186	0.332095	-0.0542191	-0.235277	0.712873	-0.0650072	-0.325021	-0.232999	1.26556	1.2926	-1.02534	-0.747575	0.090231	0.676659	0.227335	2.05565	0.672308	0.512633	-0.657248	-0.962772	-0.557716	0.812823	-2.38616	0.995597	0.445559	1.70166	-1.1989	0.907634	-1.84242	-1.13877	-1.98626	-0.567463	-0.7821	0.238152	0.864801	0.112095	1.12806	-0.656796	-0.380694	0.260132	0.603199	-0.285147	0.0606997	1.47485	0.39104	0.431818	-2.46027	-1.90814	1.013	0.0344979	0.323688	-0.0883966	-0.495767	-0.400801	-0.466122
SAMD12	-0.0787749	-0.691405	-1.09578	0.333711	-0.995718	0.403022	-0.0705543	0.509884	-0.565914	-0.0536473	-0.254363	-0.935939	-0.491647	-1.22368	-0.715476	-0.513085	0.0786995	0.342017	-0.606332	-0.237742	-0.211377	-1.10682	0.311853	-1.17555	0.171293	-0.604307	-0.519605	0.225843	-0.752893	-0.411813	-0.162674	-1.12976	-0.284606	0.0419192	-2.42163	-1.42297	0.231647	-0.20889	0.171293	-1.15083	0.0980064	0.661773	0.139143	-0.688528	0.402104	-1.15856	-0.792883	-1.2265	0.727072	2.00025	-1.48017	0.752648	-0.723378	-1.59825	0.641353	-0.553163	-0.212206	0.470005	0.176457	1.81011	-1.23856	1.26328	-0.648831	-0.772664	0.480553	0.313149	0.49631	0.38681	0.601856	-0.0944775	1.25807	2.06238	1.0564	0.578232	-0.506428	0.225964	1.24352	1.50349	1.42706	0.751822	0.461002	-0.984164	-0.511571	1.87839	0.621234	-1.05018	0.353098	0.224511	-1.20495	0.562535	0.717808	1.67221	-0.0410237	0.283075	-1.77094	1.47479	1.01552	-0.882642	2.2724	2.0758	-0.567607	-0.371667	-0.878578	-0.553777	-0.780047	1.48851	-1.5423	-0.710648	-1.11209	0.808387	0.63751	0.634945	0.666541	-0.685015	0.945447	-0.319841	-0.171538	0.634304	0.108935	0.538957	0.718329	0.0141588	0.309847	-0.153427	0.137155	-0.600883	-0.864898	-0.00123565	0.344003	1.31812	0.0864106	-0.418282	0.0120932	-0.139334	0.164765	-0.291255	-0.0039598	1.24015	-1.24594	-0.279946	-0.797173	1.00321	-0.205577	-0.11495	-0.376895	0.525171	1.9027	0.0939777	-0.432293	1.01113	1.96268	-0.43318	-0.225227	-1.59236	-0.397012	1.38562	-0.334586	-0.860519	-0.724024	-0.0228312	1.55927	0.117076	-0.764316	1.95732	-0.380093	-0.802792	-0.747359	0.989223	-0.0585256	-0.282629	-0.701012	0.698886	0.416871	0.0113182	1.01447	-0.147457	-0.053779	0.214082	1.97494	0.162175	-1.43457	-0.0203522	-0.345364	-0.0728063	1.12878	0.533229	-1.95952	-0.838544	-0.308149	0.411727	0.0870419	1.54406	1.17065	-1.86297	1.20167	1.82728	-2.33729	-0.236349	0.955257	-0.47963	0.193979	-0.0422051	0.882194	1.05085	-0.332291	0.0743937	-0.517026	-0.0955448	-1.65925	-2.23047	-0.923734	-2.17557	0.660713	0.52716	-0.768406	1.31107	-0.0872823	0.460777	0.120452	-1.39079	-1.09451	-1.4987	-0.0931439	0.473038	0.551261	-1.8484	1.75876	-0.0904782	1.68941	-0.271912	-2.48468	-1.06608	0.869676	0.896147	-2.91222	0.875444	0.404857	0.153278	0.447451	2.21031	-0.418429	-0.309288	-0.290122	1.13843	0.840379	0.660395	0.125821	-1.31129	-2.31968	-0.655625	0.446093	-1.38782	0.341784	-0.30104	0.0587695	-1.70547	1.67923	0.219543	2.1609	-1.25864	-0.0140979	0.77434	-0.275434	1.15015	0.698571	0.102407	0.457845	-0.51551	-2.08573	1.26204	0.730293	-0.773975	-0.908841	-0.483981	-0.768569	-0.0771822	-0.232174	-0.558534	0.0091215	-1.70047	0.94204	0.165381	2.56217	0.0500998	0.0959927	0.512992	0.88269	0.0185441	1.68755	-0.795028	-0.238438	2.13985	1.53382	-0.357622	0.567885	-0.536341	-1.08315	0.409324	0.0142879	-0.642208	-0.252543	0.771162	0.0619512	1.61253	1.27087	0.536315	0.246595	0.220271	0.106802	-0.187279	-0.108781	0.615002	-0.252963	-1.2884	0.219543	0.664211	-0.702135	0.464944	-0.268114	0.157359	-1.73673	-2.04377	-1.49115	-0.0609014	-0.300756	-0.0525935	1.48802	-0.356466	-0.325702	1.39072	0.244309	-0.387958	-0.79899	1.7394	-2.30373	-1.26491	0.351817	-0.583816	-1.34992	-1.38703	0.147086	-0.0297561	-0.53314	0.315035	0.654874	-1.72226	1.76734	0.304652	0.116325	0.236115	0.628954	-1.50157	1.9758	0.933654	1.43864	-0.738102	0.650515	-2.83777	0.275453	-0.314845	-0.807426	0.806967	-0.185495	-1.43758	-0.797008	0.472926	0.623595	0.441109	-0.765297	-0.0782439	1.84813	2.22854	0.521522	-1.22312	0.335	0.329844	0.090953	-0.288849	-1.55392	1.51489	-2.5653	-0.217048	-0.268395	-0.754686	-0.986612	-0.620385	-0.984164	-0.152884	0.522407	1.47719	-0.0570745	-1.19767	-0.484282	-0.762519	-0.673864	-0.638272	-0.453347	0.0623327	-0.297491	-1.19208	0.161064	-0.161585	-0.0254426	0.664847	1.54811	-0.718699	2.54635	-1.68617	-0.975961	0.354262	0.355892	1.1742	-0.388104	1.22418	0.968712	0.217481	-0.578559	1.205	0.819726	0.695214	-1.62192	-0.690446	0.0529072	1.17655	2.32094	0.278433	1.34072	0.869576	1.14667	0.169939	-0.425796	0.167599	2.63362	0.383582	-0.0587894	0.298146	-0.766442	0.379079	-0.460345	0.790796	-1.13323	0.969677	-0.233147	-0.497069	-0.175637	0.800569	0.393259	1.31064	0.035514	-0.0774476	1.92799	1.05405	-1.80193	1.03024	0.27593	-0.662274	-1.04804	-0.364709	-1.50157	0.457056	-1.89945	-0.784978	-0.593735	1.13007	0.636762	1.39123	-0.384898	-0.815385	2.51297	0.220271	0.337107	-1.54375	-0.359501	0.829011	0.104166	0.27879	-2.23941	-2.15631	-0.149084	-0.989236	0.723328	0.404857	-1.20476	-1.23234	0.566357
CD163	1.89502	-0.0152429	3.12587	2.02775	0.765689	0.763399	0.950921	0.36175	0.816758	0.378605	0.706024	0.189651	1.27338	-0.0040471	1.735	0.26993	0.956316	0.943718	0.127699	0.731182	1.06467	1.76636	0.371763	0.904051	2.64927	1.37591	1.22398	-0.320134	0.528033	1.42026	0.374588	0.272524	0.498453	1.0788	0.314234	1.30877	1.21467	0.562909	1.45539	1.88687	1.3552	-0.00503085	-1.02165	0.667549	-0.631396	-1.42484	1.27788	-0.799128	-1.62555	-0.655111	2.56675	-0.329118	-1.17131	0.812423	-1.50477	0.608109	0.233741	0.377536	-0.630352	-0.47683	2.19475	0.199001	-0.82159	0.604852	0.428531	-0.0701356	0.758296	0.797362	0.985688	-0.529979	-0.240161	-0.270829	1.83714	-0.588517	-1.10389	1.16979	-0.627819	-0.428885	-0.479772	1.20649	-1.21454	-0.422911	-0.549322	-0.260901	-0.201703	-0.700486	-0.255765	-1.11796	2.0567	-1.29914	0.754038	-1.06024	0.694899	-1.03265	0.395596	-0.993294	0.259452	0.0629495	-1.05432	-0.582287	2.6572	0.965106	-0.0734111	0.603039	-0.484176	-1.4643	-0.320752	-1.19538	-0.558383	0.955717	-0.639033	0.488452	-0.242694	-0.882854	-0.0612356	1.21621	-0.0669317	-0.97913	1.27813	-1.0998	-0.648029	-0.893781	0.158767	-0.448052	-0.241536	-0.248175	1.08134	0.262284	-0.68974	-0.87761	0.877985	0.594062	-0.39729	0.616625	-0.235112	2.169	-0.204719	-0.806742	-0.0388966	-1.31784	0.421333	0.390059	0.222179	0.768164	-1.22145	0.514649	-1.38717	-1.38726	2.87538	-0.582861	-0.323341	-1.39523	1.62482	-0.889288	-0.428041	-0.305255	-0.0981961	0.177766	0.21313	-1.21254	0.391095	0.255264	-0.390119	-0.917753	0.0714116	1.72783	-0.693189	-1.60168	-0.367372	-0.656025	-1.10675	0.433167	1.11157	-1.11507	1.6194	-0.72425	-0.973457	-0.166832	-1.31984	1.416	0.498611	1.57888	-0.515998	-0.128597	0.0382429	2.34194	-0.530896	-0.615723	2.23127	-0.995436	-0.639234	0.227813	-0.367492	-0.57433	0.0641338	-1.22978	-0.296671	0.1772	-1.69582	0.659207	0.274542	-0.926209	-0.205	1.25831	0.966886	0.439861	-0.5365	-0.243745	1.008	-1.35313	-0.623955	-0.205035	0.711715	0.46213	1.08933	-0.0750837	-1.52619	-0.251818	-0.712443	1.10392	-0.909294	0.4121	-0.0743891	-0.0291855	1.70576	-0.377196	0.031604	-0.966305	-1.51385	-0.363728	-1.05137	-0.192283	-0.714785	1.21526	-0.717024	-0.246939	-1.00627	-0.539774	-0.774606	-0.205281	-0.792525	1.17746	0.58919	-1.60619	-1.16768	-1.05763	1.83857	-1.38902	-1.40999	0.838412	-0.189194	-1.05897	-0.265726	1.32476	-1.34152	1.21873	-0.0903687	1.02725	-0.39286	-0.0383755	0.859337	-0.187566	-1.61528	0.393617	-1.24686	0.860455	-1.43421	0.0572943	0.0164604	-1.14098	-0.327992	-0.840275	1.22303	-0.91361	0.727025	-0.562327	-1.1968	0.0705989	-0.72769	-0.195694	0.114625	0.0410607	1.47283	-0.211832	-0.486959	-1.57524	-0.458592	-0.194823	0.594025	-1.06307	0.129917	-0.721033	-0.383031	0.945694	0.928002	0.363163	0.377383	0.19794	-0.142232	-0.645107	1.20533	-1.00587	-0.354686	1.75069	-1.17147	-0.745149	-1.47051	1.51959	0.322294	-0.300082	-0.129455	-0.300348	-0.832098	0.709971	-0.88475	0.559266	0.862145	-1.28684	0.366161	0.620548	0.0071948	0.387444	-1.18548	-0.485544	1.79197	-0.644	-0.972536	-0.43807	0.367262	1.38988	0.0181295	1.61312	0.902702	0.957199	0.542568	-0.832274	-1.34392	1.19002	2.65218	-1.48933	-1.48522	-1.50295	-0.479772	-0.835033	1.09039	-0.430024	0.893837	-1.04194	0.770951	-1.50356	-0.910168	0.639009	0.955595	-0.276624	0.615243	-0.526595	-1.18587	0.307207	0.156391	0.616589	-1.41858	-0.485235	0.340597	1.25828	1.34307	-1.39997	-1.56325	-1.60234	-1.21286	1.96402	-1.15022	-1.39087	-0.468091	1.91138	0.135008	-1.06576	-0.94381	0.659727	-1.43969	1.15992	-0.214094	0.102586	-0.287996	1.73771	-0.919389	-0.098003	1.89409	0.241201	1.15608	0.106866	1.9044	-1.4645	0.0447313	-0.324037	-1.2115	0.200187	-1.22743	-0.866705	-0.209221	2.10177	-0.29864	0.269215	-0.980188	-0.36641	-1.3561	0.502281	0.182278	-0.737636	-0.458635	-1.44335	-0.800555	0.488054	-1.43459	-0.734871	-0.834269	0.516929	-0.555947	-1.21638	-0.77909	-0.275098	-0.132165	4.14134	-0.784435	1.08236	0.99693	-0.724518	0.0439866	-1.00108	0.0406011	-1.27255	1.33778	0.363803	1.24277	-0.970105	-0.761974	-1.2528	-0.0836719	0.195563	0.149366	0.0215194	1.00019	0.334737	1.4026	-0.391836	-1.08234	0.234697	-1.55211	-1.10565	0.81418	-0.712815	-1.42275	-1.30465	1.17127	-0.919767	-1.03791	-0.279532	-0.0820828	0.0797044	0.194727	0.61105	-0.65638	-0.110064	0.551154	1.47983	0.828991	-1.1979	-0.199324	0.516228	-1.03161	-0.645761	0.187156	-0.00107085	0.50541	-0.255363	-1.49627	1.04034	1.53821	-1.17224	-0.593524	-1.03895	1.13812	-0.0682499	1.63033	2.21848	-1.20052
C18orf32	3.01904	0.242008	0.072149	1.6366	1.7628	-0.00461411	1.04086	0.0736667	1.24035	1.28517	0.649184	-0.141847	-0.608582	0.338981	0.984395	0.406481	0.155434	0.370479	1.89733	0.935947	0.598293	0.383104	1.42404	0.439413	1.69308	-0.342971	0.703407	0.67567	0.460794	0.483162	1.10032	0.676013	1.55206	0.174117	-0.343378	0.460794	1.68177	1.47563	0.229083	0.337892	1.41828	0.135565	1.19141	-0.073033	0.375171	-1.27535	1.35761	0.605242	-1.28438	0.526243	-0.517479	-0.924879	-0.660656	1.37627	0.68493	1.43312	0.112993	0.48139	-1.40252	-0.52963	0.594815	-0.671812	0.377336	-0.338094	-0.572566	-1.16245	1.15412	0.60559	0.104318	-0.730508	-0.588217	-0.231381	-1.12251	0.130682	-1.44487	0.380221	1.45426	-0.505352	0.435842	-0.720974	-1.29056	0.304397	-1.33548	-1.16525	0.628118	0.707505	0.844208	-0.463306	-0.589488	-1.67487	-0.0134608	1.01496	-0.877583	-0.973906	-0.823163	2.51939	-0.0598298	0.0440019	-1.0585	1.12744	1.27337	1.5071	-0.132416	0.805371	-0.242567	0.858874	1.14556	-1.62635	-0.083928	-1.01151	-0.901184	-0.25057	-1.28961	-0.984755	0.264837	-0.593302	-1.39574	0.492015	0.0603737	-0.367826	-0.455844	-1.06538	0.312788	0.0348447	-0.097965	0.630885	0.499442	-1.03975	-0.575524	-0.689878	-0.445908	-0.393194	-1.22711	0.0164883	0.547669	-0.103042	-1.53244	-0.343378	0.370479	-0.345004	2.43112	-0.465796	1.8419	0.14682	-1.0553	0.102431	-1.17271	-1.63391	0.310235	-0.604759	0.154311	-0.393194	-0.61411	-1.03884	1.8252	-0.287924	-0.694618	-0.315789	1.64478	-0.79811	0.273284	0.910916	0.269613	-0.994717	-0.307699	-0.275849	0.0474322	-1.30868	-0.0130759	-1.18907	-0.925775	-0.291955	-0.546431	0.543811	0.357827	1.04054	0.212053	-1.26065	-1.02516	-0.632002	1.50769	-0.933397	0.204633	-0.932051	-1.95005	0.265939	-0.103823	-0.901631	-0.478259	-0.670524	0.21057	-1.04386	-1.3326	0.412938	-0.544749	-0.523342	0.236103	0.76797	-1.83534	1.22533	0.785857	-0.242567	0.835859	-0.0358278	1.45758	2.44059	1.3622	-0.464966	1.62284	0.304032	-1.32925	-0.792849	0.512505	1.6442	2.18312	-0.47618	-1.59271	0.420821	-1.69317	0.300745	-1.52403	0.72387	1.74673	0.255274	0.00575454	-0.662371	5.4096	-0.779717	-0.848321	-0.358442	-0.867369	0.760192	-0.0780889	-0.121041	0.284649	0.527651	0.604895	-0.676109	1.32104	0.538195	0.246434	-0.338094	0.130682	-0.640114	-0.0470426	-0.103433	-0.443427	0.48458	-1.20407	0.754436	0.601074	-1.21487	0.930686	0.729656	-0.577638	0.385626	-1.00061	-0.71881	-0.763124	-0.168251	1.7731	2.92299	-0.732677	-0.894495	-0.617514	0.627772	-0.967587	-0.0637101	-1.08651	-0.771851	1.22815	-0.370276	-0.0831492	0.451895	1.80134	0.232409	0.905303	0.164783	-1.20266	-0.412496	-1.05896	-0.678258	-0.489081	0.361445	1.26373	0.829506	0.277319	-1.23842	-0.0536266	-0.146174	-0.307295	-1.93625	-0.810843	-0.465796	0.450826	3.30517	1.87488	-0.537185	0.688356	-0.154837	-0.00499847	-0.897616	0.983417	-0.537605	-1.52898	0.706481	-0.715348	-0.652088	-1.39138	-0.378451	0.580187	0.114878	1.85912	0.922786	0.589247	-0.373953	1.21906	-1.46738	-0.771851	0.974606	0.472876	1.65121	1.21749	-0.366193	1.82406	-0.705838	-0.750927	-1.6891	-0.548956	0.0971424	2.60216	-1.07363	-0.860717	-1.34845	0.637452	-1.0106	-1.16665	0.746978	0.615998	-0.570032	-1.03199	-0.000387684	-1.42731	-0.405097	-0.499923	2.12083	-0.635844	-1.10771	-0.599664	-0.364968	0.205005	0.544512	-1.14523	-0.461647	-0.749186	0.648839	-0.93968	-0.864707	0.725232	-0.895832	-1.02516	0.906954	1.41949	0.450113	-1.03701	-1.2725	-0.931602	-1.04935	-1.34604	0.148693	-0.877583	-0.592878	1.32966	-1.02015	0.876493	-1.26539	0.182692	1.17942	-0.835508	-0.0493655	-1.30534	0.539599	0.40289	-0.181695	-0.865151	1.50411	-0.643106	0.823816	0.187161	1.2469	1.80276	1.74415	-0.435576	0.599336	0.519906	-0.770105	0.771011	-0.0466555	-0.959021	0.0436206	0.421179	0.480681	-1.96335	-1.17318	-1.43608	-1.01424	-1.02151	-0.555271	-1.02379	-0.835508	1.59963	0.596554	-1.74583	-0.456672	-0.363744	-0.490331	0.675327	0.117515	-0.302042	0.436914	-0.474517	-0.159568	-0.921297	-0.233776	-0.360481	0.342972	-0.283494	-1.06721	-0.639687	-2.01683	1.00002	-0.219419	3.06257	-0.502846	-1.44438	0.0857947	2.30159	-0.576792	1.32597	0.508624	0.611837	-0.268214	-0.768359	1.22314	-1.70999	-0.280676	-0.80645	-1.1091	0.0436206	-0.559485	-1.03154	-0.379269	0.158427	-0.347445	-0.883363	-0.186447	-0.360073	0.950719	0.150566	0.201663	0.693491	1.29416	2.92818	-1.39767	-1.02926	0.320075	-0.0134608	-0.431448	0.200177	0.596554	-0.209468	0.546967	-0.911009	-1.36818	-1.3446	-0.850532	0.900676	-0.404275	1.40826	0.457948	0.07139	-0.924879	0.696228	-0.101479	-0.103433
PIDD1	-0.455068	-1.34631	-1.04766	-0.411344	-0.605763	-1.14806	-1.09735	-1.25846	-0.697692	0.145693	-1.22894	-1.61984	-1.13944	-1.78117	-0.732501	-0.819688	-1.31886	-1.3889	-1.04851	-0.412021	-0.673612	-1.46471	-0.885684	-1.06668	-0.793095	-0.517426	-0.785923	-0.701839	-1.43336	-0.359726	-0.38672	-0.802792	0.486045	-1.34765	-2.09788	-1.82223	-0.44867	-0.475949	-0.80734	-0.666824	0.582954	-0.217786	0.682567	0.584266	-0.883262	0.544607	-0.541854	-0.17287	1.9831	0.439422	-1.41993	1.1166	0.29248	-0.00947652	1.36081	-2.93036	0.0383335	-0.350699	0.675734	-0.205765	-0.31993	-0.373123	1.34537	-1.28614	-0.542778	1.03447	0.856527	-0.0967745	-0.264489	0.336761	0.985677	-0.313778	0.208581	0.0354059	1.25159	-1.71821	-0.305425	0.66643	-0.183811	0.0864953	1.31057	-0.570814	1.83585	-0.129971	0.314685	-0.402548	-0.113595	0.621272	-0.222837	0.427626	-0.825449	-0.320519	-0.354478	0.236554	0.0698752	0.702738	0.142604	0.666521	-0.536311	-0.757269	-0.447502	0.193836	-0.531347	0.215951	0.947601	0.676459	2.82855	0.72574	-0.307641	-1.34545	1.01165	-1.45981	-0.944238	-0.429499	-0.322223	0.189662	0.380631	0.301707	-1.92389	-2.34171	0.0236062	1.30652	-1.24597	-0.705162	-0.238111	-0.593701	-0.0390701	0.0868334	-2.63558	-2.00337	-1.29431	-1.82292	1.25539	-1.15805	2.69478	-0.040901	0.376382	-0.424659	1.65407	1.11248	0.536414	0.249743	-0.112988	-1.00333	1.29292	-0.589282	0.624968	0.340354	0.946536	0.41892	0.27209	0.342098	-0.203567	1.84756	0.14459	0.0484121	-0.11961	0.680623	-0.872709	-1.41659	-0.194359	1.21183	0.358148	-0.0628498	0.658781	-1.73896	-0.499302	1.02314	0.786865	1.9875	0.176884	-0.990282	-1.12563	-0.904167	2.61712	1.66068	-0.0833575	1.04018	-0.0730543	0.509758	0.455397	-0.765061	0.929721	-1.6512	0.114138	-1.38617	2.59954	-0.106927	-1.92662	0.466288	-0.07156	-0.129238	0.223247	0.582157	0.47416	-1.94414	0.54018	0.974424	0.734266	-1.47092	-1.03234	-0.428953	-0.35408	0.163717	-1.78613	0.408986	0.297384	-0.00288573	-1.24763	0.202542	0.388302	2.54364	-0.853243	-0.871423	0.210197	-1.16422	-0.864922	-0.617368	-0.195235	-1.35658	-1.33055	-0.529081	-0.163642	-0.1282	0.0268923	2.72704	1.4746	0.773877	0.723961	0.543037	1.36702	0.198652	0.0441218	-0.0582079	0.538607	-0.449289	-0.147675	-0.272202	1.12524	0.0227407	1.25554	2.4489	-0.065293	1.74291	0.569792	0.0260855	-0.0241154	-1.33198	-0.0171374	1.86727	0.199787	-0.239001	0.261072	-1.3612	-1.20601	-0.767225	0.384116	-1.38559	-0.523141	-0.359659	-0.190859	-0.840502	1.34544	-0.0138598	0.966055	0.424545	0.817819	0.740909	0.542513	-0.989862	1.49129	-0.628215	0.512117	-1.20738	-0.199429	-0.495454	-0.461067	-0.562416	-0.359859	-0.663846	-0.380482	0.197192	-0.24422	0.09909	-0.840343	0.219118	0.603787	-0.696863	0.104526	-2.03979	0.457018	0.911349	-0.15192	-0.0694096	0.179009	1.37014	1.16053	1.85372	-0.0545238	-0.584364	-0.622053	0.966096	-0.174794	-1.86659	0.384368	0.817518	0.960842	-0.613348	-0.179703	1.31658	1.5576	0.109336	0.907318	0.981796	0.314167	-0.959471	1.67201	-0.163333	0.43769	-0.31489	0.488572	-1.24458	3.1984	0.33861	-0.00166266	-1.3126	-1.32988	-1.30788	1.03459	-0.80287	-3.33115	0.651933	-0.687764	-1.64391	1.4752	-0.468878	-0.879713	-0.632257	-0.648042	2.18177	0.0898184	1.04876	-0.792002	0.1973	-0.646046	-0.0955082	0.492502	0.436156	-0.22524	-0.557618	0.114361	0.303892	0.105757	-0.332537	-0.526039	1.46808	-1.04757	-1.03926	1.2822	-0.233095	0.588435	0.667839	0.153401	1.62407	-1.3888	0.640803	2.3199	0.563754	-0.508841	0.755024	-1.20201	-0.0909302	0.63575	0.540513	1.03126	0.333831	0.697304	0.172521	-0.00585834	-0.260192	2.32014	0.0339122	0.175685	0.771035	-1.51503	0.558365	0.455298	-0.529577	-1.84069	-0.851408	1.77023	1.61672	0.704173	1.32485	1.81775	-0.619271	2.28115	0.028505	-0.939619	-1.44436	0.415231	-0.458514	-0.574195	-0.410124	1.69345	-0.396678	-0.419828	0.51659	-0.590006	0.744135	0.47118	0.129046	-0.150258	1.15977	0.107547	0.052296	1.03261	-0.390349	0.310798	0.303319	1.52518	-1.72129	-1.07819	-1.26403	-0.633508	-0.695583	0.0309223	0.625153	-0.157219	-0.490006	-0.188986	0.238899	-0.143499	0.204323	1.60506	-0.250087	1.57438	-1.07308	-0.130765	-0.520741	2.01344	0.463006	0.280915	0.266191	-0.660351	1.311	-0.694228	0.593297	-1.15359	0.438086	1.2466	-0.141291	1.45786	-0.670104	-0.713486	-1.40716	-2.81733	0.867564	1.0156	-0.501053	1.58931	0.662745	1.35398	-0.369517	-1.14646	0.14161	1.03388	-0.587617	0.0413152	0.104974	0.920302	0.19053	-0.847582	-0.410259	0.531113	0.785995	2.04936	1.22225	-0.979052	1.22514	1.20302	-0.661986	1.06861	0.053152	0.108553
RPLP2	-0.0840013	-1.74557	-1.23942	-1.33201	-0.0157964	-2.03896	-0.98697	-1.50703	0.288252	-0.7961	-0.240076	-1.81891	-1.10645	-1.99745	-0.845087	-0.59063	-0.978354	-0.897162	-0.0182675	-0.553167	-0.567342	-1.13133	-1.43805	-0.0692737	-0.728875	-1.34015	-1.1272	-0.683343	-1.1453	-0.586887	-0.881215	-1.69078	-1.06441	-0.680934	-2.14452	-0.411482	-0.561278	-0.995918	-1.16915	-0.752041	-1.11894	0.934661	1.02503	-0.623807	0.883614	1.33885	-0.449863	0.968398	1.27212	0.279857	-1.50823	-0.488041	0.845126	1.00453	0.251684	0.772149	0.318823	-1.10716	-0.484237	-0.763223	-1.21282	-0.288065	1.25888	-0.115573	-0.0693897	1.36052	-0.881268	-0.825336	-0.642393	-0.108863	0.695101	-0.754037	-0.953671	0.323523	0.44491	-1.11985	0.135757	-3.50692	-0.457345	0.352205	0.267537	0.33772	-0.0785343	-0.94159	0.777085	1.01425	1.1605	-0.658825	-1.80814	-0.563054	-1.54037	0.675693	0.481186	-0.0401101	0.501427	-0.537665	0.42805	0.746823	-0.372615	-0.855257	-1.17882	-0.619389	-0.0314292	1.08608	0.556516	0.267182	-0.0909819	1.18929	-0.244613	-0.741449	0.5942	-0.736867	-0.213055	1.27177	-0.927677	-1.07404	0.570203	-0.181791	-1.35259	-0.724513	-0.173354	-1.22322	-0.828395	-0.451702	-0.563026	0.352178	1.19497	-0.471975	-1.06879	-0.170255	0.188753	-0.433443	0.737012	-1.42729	0.705695	-0.632166	1.07482	0.748432	-0.0663283	1.6325	1.06216	-0.397007	-0.919756	-1.3519	1.10705	-0.982002	0.298327	0.567092	-1.44843	0.310203	-0.759751	0.113377	-0.895966	1.88	0.546567	-0.234471	-0.463827	0.334922	0.394488	0.0143777	-1.28716	-0.275694	0.582593	-0.319413	0.619612	0.0210207	1.23218	0.298151	1.33027	0.0940813	-0.168017	-1.44232	-0.956185	-0.465882	-0.139107	0.522691	0.368869	0.344821	-0.952432	-1.26533	0.744682	-0.469606	0.570315	0.320483	0.801611	-2.07451	1.77318	0.42147	-2.31945	-0.949548	0.478225	-0.816994	-0.18584	1.34398	-0.697469	1.10754	1.72207	-0.0397575	1.4492	-0.112395	0.58379	-0.250863	-0.84775	-1.87747	-0.213214	-0.125499	1.17585	-0.595943	0.742726	4.18274	0.997008	1.50929	1.39141	-1.48429	-0.733505	0.175289	0.808017	0.746652	-1.37363	-0.995648	0.707262	-1.21622	-0.68699	0.426178	-1.43799	3.41629	-1.16704	-0.0653197	0.131824	0.330004	3.04296	0.398092	-0.945496	0.338513	3.64025	-0.570751	0.27952	-0.539277	1.11452	0.155055	0.883352	1.44342	0.415691	1.41538	0.39126	0.258279	-1.23737	1.78297	1.31454	0.711586	0.216793	1.95993	0.893319	-0.867993	0.774556	-0.51782	-0.167154	-1.21207	-0.0791917	1.61789	-0.197742	-0.896297	1.20271	-1.8225	0.304419	0.637179	1.06189	0.316993	-0.692288	-1.45102	0.653139	0.191615	0.0336058	0.17632	-0.528185	-0.207193	-0.394667	0.945061	1.3291	-0.245058	-0.995072	-0.350606	0.121909	-0.0129598	0.296661	0.15145	0.000622152	0.508745	-0.832531	0.675235	-1.37584	0.23686	-1.05489	0.0813319	2.37191	1.27369	-0.700341	0.274292	-0.654417	1.09893	-0.983942	1.03518	-1.1651	-0.72868	-0.0659016	0.171108	1.90573	-1.6925	0.152729	0.14502	1.62965	-0.155447	0.781509	0.252825	1.41189	-0.970189	0.256775	1.87639	1.16185	-0.880613	0.424727	-1.61391	1.99011	-0.161177	-0.540237	-0.359627	-0.43993	0.568973	0.138199	-1.082	-3.6493	0.54648	0.286519	-0.0284506	1.11156	0.134597	1.49689	0.592577	-0.184944	1.86597	-0.151378	1.39903	0.4465	0.474176	-0.558005	-1.22695	-1.00014	0.973834	-0.927791	0.28279	-0.765865	-1.08028	-0.0942076	0.767751	-0.481462	1.12711	0.670189	-0.606075	0.447198	-1.59399	0.873345	0.609103	1.18503	0.368374	-1.35118	1.1779	0.956585	1.16998	0.704003	0.349591	0.956336	-0.586776	-0.646174	-0.313063	-0.447229	2.34705	0.653921	0.834009	2.15398	0.171383	1.50985	0.543966	0.267411	-0.509972	-2.08933	0.383243	-0.60247	0.640548	-0.313744	-0.126408	0.428596	-0.808411	0.286745	0.520176	1.49434	-0.954902	0.385641	0.453824	-0.294785	-0.602175	-0.909427	-0.821744	-0.083642	-0.571494	0.237777	-0.593222	-0.379869	0.450963	0.0136274	0.508623	-0.144916	0.599665	1.1012	0.341505	-1.06186	0.727736	2.67962	-0.0838307	0.586261	-0.408623	1.36887	-2.6488	0.920114	-1.32615	-0.546464	-0.457513	-1.19892	0.412902	-0.146491	0.833024	0.947907	-0.366552	-1.75793	-0.540393	-1.44187	-0.0841553	-0.348499	-0.733327	-0.16563	-0.527186	1.03528	0.443517	-1.52421	-0.0836254	1.3539	0.74589	-1.02245	0.621361	0.614873	1.06154	-0.0475421	0.18857	2.60447	-0.0186227	-0.185097	0.50784	-0.791496	-0.0348285	0.538487	1.23868	0.407138	0.756994	0.855932	0.408492	-0.222447	-0.0158625	0.352367	-0.536395	-0.33542	0.0229092	0.104234	0.885926	-0.606198	-0.558048	1.36717	-0.447115	1.08016	1.88491	0.821414	0.254624	-1.07959	-1.16132	1.24107	-0.74477	0.588178
HASPIN	-1.89269	-2.07639	-1.05789	-1.02548	-1.40742	-1.90836	-1.63414	-2.09084	-1.70176	-1.14395	-1.61954	-2.29194	-0.184202	-2.05099	-0.534333	-1.92686	-2.27116	-1.2107	-1.1163	-1.19689	-1.23667	-1.74158	-1.16543	-1.2694	-1.58172	-0.553735	-1.5111	-0.780103	-1.88613	-0.617437	-0.00200694	-2.07639	-1.3516	-1.55364	-2.6641	-1.89732	-1.24082	-0.306445	-1.42507	-0.598091	-1.38212	-0.396581	-0.308665	0.494987	-0.512677	-0.334645	1.41689	0.162044	-1.34889	0.405227	-1.05904	0.296523	0.422133	1.06324	-0.486691	-1.76031	-1.33997	-0.1755	0.896719	1.62836	0.109294	1.3899	-0.709656	0.704139	-0.902418	-0.752623	1.60826	0.21606	-0.888114	1.92761	-0.648764	-0.745373	-0.0692088	-0.391777	-0.499121	0.626084	0.210788	-0.160177	1.11407	0.611391	0.681919	-0.421643	0.506116	1.75364	0.34243	0.178197	-0.251301	1.34564	0.00397056	-0.589997	0.451651	0.222338	-0.265589	1.71327	-0.341823	0.840798	-1.22503	0.14144	0.877931	-1.09197	-1.01851	1.16269	1.16243	0.589816	0.16016	-0.95855	1.63789	-0.429274	-0.355894	-1.43673	-0.838403	0.0574093	1.16176	0.117627	-0.310108	1.57619	0.134602	-0.239249	-1.63115	-1.22274	0.830973	0.893949	-0.0277527	0.585676	0.634721	0.144095	2.59901	-0.986964	0.844882	-0.313108	-0.380146	-1.74781	0.112841	-0.395093	-0.552526	-0.226277	1.45791	-0.491065	-0.112414	0.222153	1.81039	-0.945904	2.43636	-1.53297	1.67188	1.04552	0.633124	-1.45887	2.21843	-0.283357	1.1676	-1.01851	0.372251	-1.34188	0.58592	-0.427769	1.15997	1.42998	-0.324693	-1.49274	-0.0526152	-0.13061	0.102186	-0.921053	-0.345981	0.831122	-0.0241323	-0.373893	0.578275	0.242187	1.02455	-0.187286	0.225195	-1.33535	1.62107	-0.0777978	-0.833066	0.817596	-0.649514	0.280032	0.281117	-0.380373	-0.110238	-0.0640066	-0.557849	-1.75001	0.38587	-0.00100982	-0.28622	0.109389	-0.64302	-0.630945	-0.723992	-0.342721	-0.130297	-1.17984	-1.67391	0.0264732	-1.27966	0.281839	-0.464805	0.961417	0.34066	-0.642271	1.33203	1.12338	-0.0836408	1.45653	0.454373	-1.30203	0.208194	-0.599319	0.79224	0.0953502	0.0574093	-0.0100964	0.248316	0.730129	1.27073	1.58984	0.846662	1.73511	-0.618178	0.437058	1.24903	-1.03534	2.5449	1.2332	0.776097	1.0084	-1.80863	0.613965	-1.64103	0.700942	-0.686004	-0.242718	-1.21725	1.10311	1.22269	-0.205751	0.376099	0.882035	0.35355	-0.0437976	-0.39578	0.191464	-0.00989639	-0.19677	0.0254856	2.52314	-0.18984	0.18035	0.365943	-0.73608	-0.12311	-1.52566	0.0728986	-0.682461	-0.0664535	-0.080359	1.12183	-0.602515	0.960919	-0.169467	0.315688	0.613	-0.18006	0.00407008	0.72255	-0.38117	-0.268324	1.70911	0.55152	-0.572782	0.180257	0.759557	-1.74744	0.661188	-0.792693	1.21083	0.115618	-0.212935	0.423938	-0.813801	0.437229	-0.477964	-0.752752	0.831197	0.266534	-1.14886	0.95257	-0.297586	-1.0435	-1.20705	-0.362447	0.351523	0.581937	-0.856759	0.779743	-0.398413	-0.243261	0.746609	2.48087	-1.23637	0.331887	0.222153	-0.488109	2.76919	0.38883	2.16207	0.0280526	1.44867	0.475554	1.13514	-0.239899	0.862855	1.64743	0.920665	-0.589263	2.02963	2.05338	0.497752	-0.489173	-1.54149	1.65421	-0.0284572	-1.04752	-0.765353	1.32902	0.731673	0.652313	-0.2463	-0.0405612	-0.952429	-0.611755	1.11123	-1.30847	-0.723222	-0.126337	-0.686638	-0.556881	-0.80336	-0.401392	0.713709	-1.49459	-1.45357	0.125078	0.763758	1.85381	0.616136	-0.190053	1.41573	0.10507	0.190905	-1.77861	-0.413341	-0.237083	1.36557	0.555299	-0.44949	-1.32394	-0.532292	0.475554	1.70713	-0.635172	-0.363012	-1.8475	-0.750679	-0.196023	1.26618	-0.660161	0.248042	0.00784925	1.89935	0.978252	-0.937873	0.30836	1.22561	-0.530852	-0.31934	-1.03949	0.0562369	0.267896	0.87066	-1.76899	-0.248582	1.1192	0.642695	-1.7257	0.683961	0.435004	0.6232	0.363486	0.428833	-0.405064	0.968177	0.537016	1.08584	-0.326257	0.172761	-0.719889	-0.0407634	-0.659534	-0.241308	-1.03362	0.711455	-0.423606	-1.54679	0.130415	2.22439	0.086468	-0.0517018	-0.880107	0.354078	0.626084	0.0296312	0.727502	0.584783	0.0207404	-1.3173	-0.11594	0.0952538	-0.346543	0.916688	-0.784424	-0.0426847	0.343225	-0.036319	0.175293	-0.595513	1.36254	0.388047	-1.08673	-0.0695151	1.46264	-0.631193	1.43149	-1.03963	2.34141	-0.357926	0.107182	2.15584	-0.0770811	0.731828	0.632484	0.0546729	-0.023027	-0.122069	0.0673555	1.06434	-1.12692	-0.641149	0.892271	0.27551	0.697116	0.0295326	0.706242	0.375749	0.521359	1.04662	1.73222	-0.687018	1.38604	-0.968176	-0.503513	0.0959285	0.973928	0.574771	-0.686258	-0.17656	2.50582	1.51449	-0.0407634	-0.797297	-0.696661	-0.897506	0.300743	0.717357	0.485329	0.975843	1.16097	-1.41607	2.23948	-0.0876455	0.432177
JUN	-0.900532	0.248868	-0.69536	0.558845	-0.532412	-0.399115	-0.519046	-0.0139675	0.434703	1.15694	-0.383024	-0.735668	-1.57168	-0.315195	0.556944	-0.279258	-0.450123	-0.0446919	-0.700679	-0.497738	0.2852	-1.11001	-0.279618	-2.27956	0.115086	-0.785077	1.3909	-1.06834	-0.409564	-1.23021	-0.546126	-1.16832	0.473879	0.266131	-1.40011	-1.34556	-0.473836	-0.354759	-0.689568	-1.3249	0.0679384	1.88296	0.323366	0.756941	-0.262857	1.01206	0.476231	-0.847572	1.30509	0.0649259	-0.372196	0.764665	0.495327	1.51722	0.44854	-1.43919	1.70598	0.389811	0.724889	0.179707	-0.678375	-0.319344	0.143103	1.06444	-0.0989473	0.521356	-1.22758	-0.0259634	1.26424	0.139387	-0.28695	1.37801	0.653235	-0.154104	-0.123833	0.152801	0.39603	-0.0996337	0.173945	-0.121244	0.616036	1.34151	0.818962	0.434421	-0.107953	-1.26292	0.632496	1.3543	-1.65232	-0.464872	-0.237341	1.22023	-0.998993	-1.22253	0.143937	0.524199	0.215769	0.817376	0.103522	0.103609	0.342922	-2.16178	-0.082691	-0.75221	1.45631	0.147556	-0.299953	-1.15807	0.32354	-1.26448	-0.270493	-0.320747	1.50969	-0.785124	-0.504772	-0.382181	-0.363879	0.611182	-0.610178	-1.20966	-0.223753	0.0978645	-0.682696	1.94501	-0.958309	-0.815428	0.368908	-0.89528	-1.64011	-3.18093	1.42423	1.13245	0.0783255	0.451448	0.761492	0.587825	-1.46689	-0.471485	0.679326	1.27155	-1.12726	0.2362	-0.00212546	0.128624	2.55313	-0.429943	0.624012	1.2832	0.756716	0.606047	1.43865	-0.106876	0.466891	0.096491	0.291748	-0.241636	0.801394	-2.33225	0.802472	0.383928	-1.02809	0.790077	0.33146	1.39706	-0.117527	-0.912022	0.101517	-0.894621	0.951422	0.131063	1.18489	-0.376	0.901075	1.89288	-1.33744	0.103178	0.139908	0.949394	0.391448	-0.0728291	0.232894	0.925972	1.0523	-0.478655	0.129895	0.145216	0.269607	0.727503	-0.245406	1.70062	1.52817	0.109856	-0.189031	0.108707	0.0393632	-0.952839	1.07313	-1.87258	-0.0167467	-0.426917	-0.585683	1.10174	-0.544967	1.38801	1.25906	-0.98289	1.0391	-0.241927	-2.29235	-1.44156	-1.27012	0.557908	-0.399191	-1.23727	1.12915	-0.611681	1.26058	-1.46571	0.528089	-0.135369	-1.72918	-0.809525	-0.488575	0.815046	-0.297386	0.363104	0.442537	-2.2768	2.23521	-0.3772	-0.529808	0.767746	0.52889	-2.51736	0.108985	-0.709661	1.19348	0.218865	-3.14941	-1.75902	-0.0640058	0.501772	-0.433378	0.340216	0.192746	2.25728	1.09789	0.314895	-1.9272	-1.39489	0.501893	-1.127	-0.492651	0.138077	-0.541569	0.649571	0.0783412	0.573565	0.960219	-0.937198	0.416639	1.91389	-1.61774	-1.47423	1.21048	0.898091	0.270972	0.410004	0.53316	0.93523	0.706097	-0.820939	0.712634	0.234823	0.397555	0.457401	3.06163	-0.970308	-0.933309	-1.89579	0.513541	2.90455	-0.0843529	-0.130148	0.936535	0.514283	1.06039	0.866339	0.185878	-0.351643	1.45783	-1.04907	2.23789	0.228735	-0.64284	-0.820307	-0.218395	1.19938	-0.278478	-0.129804	0.353567	1.33022	0.937938	0.795669	-2.234	-0.222832	1.09337	-0.923741	-1.36982	-0.375894	-0.841169	0.00201879	1.31323	-0.226934	-0.394864	-0.540123	-0.433093	-0.295314	0.558591	0.224052	-0.330709	-1.38764	0.153458	-1.31488	-2.0395	1.70815	-0.778775	1.29978	-1.24289	-2.40411	-4.44369	0.6019	-1.10831	1.40648	0.641877	1.77594	0.610261	1.39237	-0.645101	0.747182	0.159887	0.461294	-0.718887	1.07442	-0.399407	0.0571064	0.987985	0.112652	-0.789621	0.037109	0.209034	-0.266446	0.961977	0.610446	-0.775247	0.316882	-0.280035	-0.438578	0.451976	-0.316948	-0.553132	0.319612	0.305113	-1.15029	-0.0287587	1.02826	0.149726	-0.0785733	0.234229	-1.41278	-1.08202	-0.913237	-1.04355	0.348735	0.742157	0.317661	-1.0069	-0.932875	0.137316	0.13985	-0.732868	-0.476431	-1.03976	0.146228	0.0871793	0.65675	-0.647402	-0.774803	0.128618	-0.620225	0.216622	0.320726	0.08373	1.65243	1.51739	-0.251395	0.170608	0.431185	-1.83837	-0.355362	0.4865	0.168056	1.18285	-0.277712	-0.0186964	-0.964388	0.555026	1.72091	-0.734125	-0.56504	0.39944	-0.597827	0.149319	1.67562	-0.176556	0.990588	-0.319121	1.01155	1.91169	0.755828	0.147616	-0.670574	-2.02994	-1.95887	0.957974	-1.29196	1.03516	0.958592	0.35607	-1.07816	-1.77239	0.56893	-0.62541	-0.39701	0.832591	2.02645	0.907116	1.21877	-0.8531	0.855506	-0.234202	0.701628	0.135547	0.35155	0.515476	1.31438	0.996208	1.50598	0.0993786	0.170398	0.743514	0.340549	-0.0254015	0.627436	-0.692854	0.584234	-2.16571	0.533348	0.347873	1.05568	0.322122	0.0121605	0.301875	-0.466298	1.51038	0.722516	-1.85395	0.327266	1.16045	-0.585628	-1.78439	-2.21564	0.506815	0.584764	0.0786679	0.773383	-0.481753	-1.04458	-0.457615	-1.42877	-2.64796	-0.551914	-2.59946	-0.334967	0.429381
CSTF2T	0.560842	-1.21587	0.790107	0.530524	0.490737	-0.764929	-0.0739159	-0.247833	-0.278216	-0.175709	0.434229	-1.51451	0.0998923	0.161503	0.726075	-0.518789	-0.0194487	0.65068	0.050614	0.584557	0.392734	0.640409	0.675133	0.265671	0.338225	0.307504	0.176552	0.674897	0.183637	-0.145124	1.17918	-0.547749	-0.193862	0.146206	-1.04013	0.296706	0.686766	0.448063	0.140248	0.0264433	0.0112691	-1.38071	-0.33932	0.825709	0.108584	-1.55657	-0.575908	-1.58381	-1.96642	-1.23083	0.610366	1.3284	-1.99971	0.842569	1.1981	-2.80319	0.543585	1.22829	-0.579573	0.58062	0.227741	1.34091	-1.28044	-1.8275	0.364678	1.05748	0.113737	-0.682799	-0.273066	0.699038	-0.763634	0.932858	0.152155	0.125026	0.245888	1.38526	0.275881	2.21604	-0.40464	0.0821016	-2.01704	-0.913404	0.439704	0.60185	-1.6047	-0.0956542	-0.0420255	2.06833	-0.491736	0.94625	-0.491108	-0.332538	0.1706	1.61573	-0.986692	1.24957	1.20752	-0.188316	0.559592	-0.178244	0.895041	0.362128	1.47935	-0.283501	1.39102	0.0624697	0.34057	-0.369128	-0.484608	0.448135	1.44803	1.09445	1.83663	1.19081	1.52117	-1.46821	0.0131342	0.509167	-1.03035	0.648234	0.465691	0.688786	1.28846	1.23854	-1.70608	-0.607213	0.122322	1.18139	-0.768383	-0.588751	0.766496	-0.104014	0.365989	0.722905	-0.387633	1.45281	-0.476376	0.395157	-1.65413	-1.59507	-0.0786601	-0.117344	0.726741	1.44996	-1.32741	0.118225	-0.0883275	0.381759	1.75798	0.121859	1.01213	0.399673	0.223898	-2.39864	-0.750855	0.335769	0.303698	-0.131046	-0.589624	0.127303	0.692285	-0.52037	0.054897	0.557264	-0.0134145	-0.00627287	0.934316	-1.07329	0.0595286	-1.87228	-0.224688	0.183828	0.344598	0.872092	0.507795	0.738961	0.466828	1.74645	0.877271	0.768114	-0.851673	0.266044	-1.09531	0.703635	-2.24102	0.146782	-0.667645	-0.839154	1.25183	1.19775	0.705177	0.172432	-0.342953	-0.661421	0.73823	-0.833348	-1.67	1.86753	-0.182029	0.222805	-0.603108	0.583659	0.123288	0.73194	0.282277	0.11602	-1.05647	0.160967	0.219449	-3.1284	-1.31007	-1.42445	-0.540206	-0.809235	0.623039	1.10139	-0.0757805	1.10358	-1.13332	-0.765744	-1.70922	-0.333574	0.0473496	-0.36891	0.953483	-2.4128	-0.476242	0.712077	-2.64078	1.36287	-1.76451	0.121086	-1.33671	-0.0975694	-0.481609	-0.698952	0.198796	-0.411982	-1.88808	1.86849	-1.2568	-0.688066	0.0502994	-1.98084	-0.109652	-1.83366	1.94635	-0.594865	-2.09704	0.453163	1.09807	-0.805069	-0.465216	0.784126	0.142324	-0.865409	-0.304795	0.903354	0.945365	-0.872393	-1.6205	1.44921	2.11649	0.104047	-0.110347	0.939924	1.09917	-1.7487	-1.0408	2.13598	0.343134	-0.401566	1.35395	-1.02835	-0.752146	0.858843	-0.882891	-0.385796	-0.449866	-1.01177	2.12117	1.01132	0.138632	-0.256636	0.5565	1.21104	1.1373	1.48718	-1.87687	-0.0667089	-0.101525	0.89776	0.328868	-0.396478	-0.688772	-0.0933734	-0.0206086	-1.64455	-0.500809	0.421031	0.643303	-0.581728	-1.749	0.953009	1.16482	0.532971	-0.806425	0.69877	0.44999	0.641635	0.163224	-0.409606	-0.202466	-0.335215	0.553927	1.56425	0.0091648	-0.26253	-2.17269	1.13323	-1.02595	0.0860401	-0.665772	-1.3617	-1.42513	0.729708	0.0808529	0.250122	1.44294	0.493138	-0.469632	-1.85693	1.12092	1.08428	-1.83577	-0.532949	0.543096	1.5984	-0.888768	-1.46031	0.552988	0.24525	-0.341006	1.3579	0.0922716	-0.0468134	1.52526	0.135475	-0.559409	-0.414358	0.951368	0.108584	-0.765936	0.695176	-1.86175	-1.3509	-0.0744833	-0.251132	-0.0519697	-0.329777	1.21161	-1.18755	-1.07298	0.427922	-0.100709	0.478994	-0.885458	0.624988	-0.577145	0.721536	0.702126	0.349426	0.277779	0.0347002	1.64378	0.458008	-0.502923	-0.294006	-1.48692	-1.09002	-1.95045	-0.457823	0.430253	1.83683	-2.48295	0.0887675	0.852153	0.0260083	-0.0869451	1.80761	0.40404	-1.96436	-0.255366	0.138478	-2.04891	0.666107	-0.200167	-1.56862	1.23191	1.65185	0.395121	0.703065	-0.308054	-0.378544	0.186719	0.401803	0.458898	-1.29956	1.16848	0.450775	0.494549	-1.55169	0.524608	-2.6615	-1.57627	-0.100056	-0.547022	0.286251	0.797488	0.391612	-1.3167	0.76273	-0.774627	2.02196	0.708494	0.530734	-2.61075	-0.142033	-0.225234	-1.29247	-0.335215	-0.19478	-0.884816	1.37459	1.89494	1.52375	-1.37058	-0.687078	0.862683	1.38236	-0.969923	-2.20286	0.0614504	0.247612	-0.335388	2.07374	1.26764	0.805477	0.160163	1.06043	0.146014	-0.135775	-0.639178	1.02846	0.411716	0.898176	1.0111	0.810773	-0.39179	-1.20433	0.072884	-1.80941	-0.769583	0.974162	1.45234	0.45726	-0.747177	0.354468	0.049749	-0.494878	0.913403	-0.164053	-0.2627	-0.416516	-0.123164	1.53618	-1.29285	-2.00074	-0.544794	-0.340185	0.709834	-0.503417	0.579652	0.724707	0.637309
PGBD5	0.257377	-0.175312	-0.101079	0.980669	-0.197493	-0.421412	-0.28194	-0.189291	-0.0140167	0.0640659	-0.164011	-0.364014	0.7974	0.227217	0.290511	0.0517477	0.87756	-0.0473652	0.0919914	0.547926	0.326305	0.0596363	-0.0818014	-0.0150226	0.198218	0.229799	0.432662	0.402186	-0.115025	-0.0301462	0.556704	-0.840914	-0.231564	0.664725	-0.555476	0.455843	0.278729	0.424679	-0.0537169	0.484551	0.397938	-0.548738	1.60861	-0.161913	-0.767902	0.596888	-0.440376	-1.05595	-0.715346	-0.906066	1.24342	-0.680233	-1.07391	0.666384	-0.710133	-0.153793	-0.499043	-0.852061	-0.922625	-0.34822	1.54604	-1.11526	2.43312	0.193479	-0.55665	0.408659	-0.316567	-0.432722	-0.288729	-0.964861	1.54071	-0.117095	0.463536	-0.256258	-0.303167	-0.350986	-0.404797	-0.793535	2.70906	1.10984	4.53566	-0.319034	-0.722718	0.187073	3.70243	-0.830119	0.33679	0.353593	-0.0782145	-0.833925	-0.784448	0.155584	-0.166899	-0.193787	0.420014	-0.820621	-0.185329	-0.171103	-1.06441	-0.822519	1.095	-0.723641	-0.890551	-0.571936	-0.55489	-0.487231	3.72503	-1.00561	-0.48292	-0.371521	-0.0664548	0.709439	-0.248455	-0.722411	0.297883	-0.421977	0.0783013	1.5297	1.36006	-0.293354	-0.0420385	-0.143865	0.529011	-0.265158	-1.12042	-0.600036	-0.395257	0.236597	0.629923	-1.128	1.81619	0.508694	-0.538218	1.7786	-0.721181	-0.266238	0.181606	-0.0488885	0.147427	-0.779445	-0.854614	-0.173996	-0.770706	0.841655	0.18826	-0.860685	2.4894	0.163961	-0.339659	-0.654202	-1.02164	-0.33112	-0.117872	0.990513	0.360834	-0.294987	2.90487	-0.959924	0.810556	-0.796674	-0.452886	2.29842	0.932184	0.0731537	-0.31465	-1.05832	-0.792594	-0.777883	1.3882	-1.0364	1.36312	0.280349	2.99589	-0.203591	0.707596	-0.506265	0.174463	0.751368	0.308683	0.112912	-0.536759	1.29391	-1.10359	-0.157982	0.516057	1.14638	-0.698204	-1.01696	1.03261	1.96551	4.23991	0.503488	-0.765722	-0.133185	-0.555183	-1.12525	1.41813	3.51891	-0.860046	0.0973551	-0.193522	0.478872	-0.959924	-0.147781	-0.110887	-0.732264	-0.846006	-1.09026	-0.767902	-0.594991	-0.959595	1.38668	-0.766656	-0.905094	-0.150916	-0.272727	-0.639456	-0.641859	-0.952367	-0.217417	-1.14981	-0.869009	1.18201	-0.72795	0.784395	-0.652393	-0.887328	-0.0473652	-0.413517	-0.395818	-0.392456	1.84389	-0.789146	-0.768836	0.205313	-0.699731	-0.953023	-0.969476	-0.836783	-0.810203	-0.162962	-0.50193	-0.331945	-0.234508	-0.561052	-0.858447	2.28221	0.221813	-1.10599	1.76407	2.43086	-1.11011	0.163482	-0.122537	0.0684899	0.283585	-0.871575	0.140695	0.25598	-0.201204	0.0704544	0.572705	-0.804848	0.527071	-0.259222	-0.696067	-0.40255	-0.726102	-0.830753	-0.749883	1.45693	-0.228356	-0.357633	-0.888939	0.616283	0.577597	-0.696678	-0.0759106	1.28279	1.62681	-0.231564	-0.200939	-0.777258	-0.456876	1.50479	-0.824417	0.234488	0.785998	-0.232367	0.158697	-0.627165	0.168977	-0.47288	-0.0170353	-0.456021	-0.727642	-0.784761	-0.637955	1.89691	-0.989984	-0.653599	-0.849829	2.9497	0.0601288	-0.932729	0.717007	2.41563	-0.650284	-0.544936	-1.05291	-0.0529541	-0.539093	-0.712586	-0.768213	0.393237	-0.637955	-0.596177	-1.1356	-0.826	0.012786	0.45254	-0.738436	-0.272727	0.583756	-0.869009	-0.947447	-0.732264	-0.387421	-0.600927	-0.501641	-1.01261	-0.885073	-0.517851	0.115822	0.793803	-0.865805	0.0956494	0.812744	0.0249924	-0.979384	-0.412391	-0.280041	-1.04246	0.892948	1.23972	-0.764166	3.82509	-0.596771	-0.887328	-1.00228	-0.346009	-0.530057	1.54782	3.75128	-0.418027	-0.35597	-0.462298	-0.943516	1.77845	0.054708	-1.11595	-0.409576	-0.554304	-0.662052	-0.503952	-0.861645	0.218283	-0.611935	-0.681449	-0.463155	0.209799	-1.15676	1.77498	-0.309998	1.42616	1.05829	-1.04246	-0.673859	-1.04515	-0.617899	-0.661145	1.07125	-0.122278	-1.00594	-1.0465	1.58921	-0.201469	-0.760745	-0.302348	-0.874463	-0.205184	-1.02198	0.11364	-0.377649	2.1608	-0.888939	-0.91255	-0.853657	2.11892	1.86372	0.329043	0.924102	-0.50453	3.50903	-1.02935	-0.404235	-0.412391	1.17089	-0.239866	2.06081	1.21923	0.103197	-0.142561	-0.484356	-0.646671	1.315	0.18636	0.752784	-0.377928	-0.316293	-0.426214	-0.23424	-0.52482	2.07432	0.300183	-0.47288	0.291433	0.241979	-0.756396	-0.552838	-0.738127	-0.594102	4.33304	-0.857489	0.135879	0.553495	0.649138	-0.455735	-0.568108	3.40591	-0.350986	1.87388	-0.254373	1.07014	-0.644565	-0.88765	-0.839324	-0.241206	-0.733497	-0.940244	-0.899593	1.4037	0.171602	0.737583	-0.233169	-0.939263	-0.850467	-0.306444	0.117276	0.275025	0.126711	-0.10882	-0.45545	-0.250337	-0.00773606	0.699803	-0.881533	-0.683273	0.469678	-0.948103	-0.911577	-0.796674	0.619856	-0.261379	-0.331945	1.24307	-0.172681	-0.816198	-0.316567	-1.03472	-0.497024	-0.369573	-0.699731	0.523188	-0.832022
GBA1	0.810291	2.55354	0.806035	1.39332	0.826149	2.04521	1.98088	1.65723	2.05238	0.923863	1.69201	2.77452	2.15993	0.743863	1.9318	2.38977	1.63033	1.82343	1.46787	1.86343	1.63702	0.906361	1.16518	0.502076	1.56049	0.229254	1.38405	0.786634	0.472209	1.76551	1.259	0.419455	1.8406	1.70717	-1.41872	0.533954	1.89965	1.4394	2.09467	1.6685	1.48262	-0.701059	-0.209415	0.446058	-0.658269	0.0124866	0.446633	-1.00749	-0.168188	0.498806	0.990617	-1.14365	-1.20997	-0.651302	0.167897	0.113063	-0.202048	-0.14965	0.819659	0.0242237	0.000728337	-0.526782	1.78417	1.21193	0.510117	-1.61501	-1.08687	0.443879	0.536789	-0.292362	-1.38921	0.115375	0.539202	0.698275	-0.135119	-0.637709	-0.382231	2.27217	0.332463	0.911824	-0.805462	0.977696	-1.97159	0.986207	0.00132207	-0.989018	0.484369	-1.07866	0.181476	-0.127581	-0.290429	-1.84003	0.277951	0.154054	-0.0457467	-0.412863	-0.607486	-1.1228	0.503408	-0.079375	0.659104	-0.623884	0.537686	-1.80471	-0.685462	1.58742	-0.95613	-1.52991	-0.283179	0.788142	0.255667	1.22765	-1.42415	-2.25102	-0.0623088	-0.205247	0.073769	-0.666785	0.237754	0.765443	-1.01862	0.201611	-1.00634	-0.347297	-0.572373	-1.11258	-1.76392	0.0437021	-0.559123	2.81707	0.483862	-1.17367	-1.24998	0.720552	0.819786	0.0825933	0.633651	-0.254167	-1.07044	-0.728093	-0.936965	-0.44729	0.377212	0.372859	-2.66844	-0.575924	-1.1977	-1.50323	0.184028	-2.13251	-0.446768	0.448708	-0.799201	-0.102598	-2.18099	0.423991	0.782105	0.185482	-0.471288	-1.18297	0.987672	0.984241	0.64829	-0.214607	1.2503	-1.26295	0.349835	0.209322	1.52193	0.379061	-0.255819	0.224267	-0.0617755	-1.01902	0.602795	-0.225044	-0.836021	-0.544654	-0.204764	0.683644	0.375047	0.771439	-2.38402	-0.473781	1.45197	0.678352	0.195241	0.0773388	-0.109828	0.396653	-0.572373	0.536689	0.569396	0.256104	-0.0305207	-0.153219	0.545117	-0.428171	-0.199081	-0.298664	0.367973	-1.9861	0.13465	0.443365	1.46751	-0.890185	-0.0957766	1.26649	-0.745573	-1.98411	0.37107	0.260778	-0.106825	-1.69909	-1.18137	0.0254963	1.30544	0.706027	-0.522612	-0.0272113	0.0447325	-0.445505	-0.262591	-0.528897	-0.103654	0.35585	0.0542707	-0.881028	-0.346367	1.50919	0.591036	0.247348	-0.84067	0.089893	1.22737	0.339577	-0.440538	-0.289593	-1.63402	-0.431367	-0.273426	-0.411342	0.12627	1.26861	-0.0990625	0.626353	0.166006	-0.489842	-0.57515	-0.896825	1.13555	-1.08633	-0.320682	0.595071	-0.926479	0.428438	0.458834	0.0611488	-0.881724	0.0758094	0.182058	-0.565313	-0.267433	1.7793	1.48727	-0.321051	-1.57934	-0.329978	0.652559	2.06359	0.679876	-0.813344	-0.603841	-1.96519	1.54083	-1.03717	-0.0184514	-0.23244	-1.6864	0.0509777	-0.0919801	0.255317	-0.0261329	0.223449	-1.18095	-0.341743	-0.594891	-0.0619694	0.608862	-2.04582	1.28756	0.59131	-0.0830096	0.0260381	0.137014	0.366961	0.625927	0.378263	-0.0534485	-0.367391	1.10184	-1.23795	-1.2068	0.44213	-0.144691	-1.61384	-1.11531	0.269126	0.461534	-0.0355877	-1.46214	-0.799725	-0.931653	-1.20997	-0.0627937	-0.397252	-0.131521	-1.65707	-1.05122	-1.00462	0.127319	-0.738406	0.95305	1.00681	0.156516	-1.16599	0.525915	-1.61545	0.845646	-0.0121482	-1.59551	0.727311	0.281703	1.56502	1.29866	-0.656504	-2.60522	-0.235926	0.234916	0.603752	-0.564399	-1.10468	-0.0474351	-0.808303	1.26088	-0.136609	0.706858	-1.0283	0.84983	-0.364554	-0.122188	0.149825	1.02201	-0.320049	0.781497	0.4851	0.498604	-1.06687	-1.13889	0.486763	-0.353101	-0.424814	-0.699985	0.788234	-0.0303048	-0.662362	0.825168	0.308467	0.99337	0.454636	-2.57275	-1.28575	-0.612295	-0.00719114	-1.95431	-1.4098	0.29587	0.264835	1.52616	-1.81489	-0.534404	0.01816	-0.0581176	0.673203	3.61322	-0.879225	0.519321	-0.36156	-0.277219	0.761885	-0.823357	0.0654078	0.189975	-0.884035	-1.09887	-0.0307367	-0.477997	-0.969061	1.08697	0.482887	0.584521	-2.19124	0.716076	0.300462	-1.88745	-0.953829	1.40582	0.768017	1.02824	-1.5979	-0.645553	0.373953	0.203124	-0.31244	0.572376	-0.964864	0.930874	-1.9501	-2.05313	-0.038834	1.13703	0.634714	0.597107	0.0448027	0.883702	-0.0721188	1.32704	-0.22755	-1.46692	-1.60434	0.954339	-0.943157	1.83863	0.0907466	-0.857233	0.0352116	-0.395009	1.07809	-1.08846	-0.756978	-1.21307	-0.00402566	0.838618	-1.75958	0.236214	-1.07707	-0.254967	-0.306161	-1.4795	-1.34309	0.143143	-0.794922	0.476383	-0.191057	0.37757	-0.989477	1.66673	-0.43673	-0.500922	-0.0425172	-0.766809	0.827801	-1.12366	1.3673	-0.590657	1.33498	-1.58968	0.478336	-0.122534	-0.514316	-0.670713	0.961369	-0.0921759	-0.114904	0.813885	-0.817587	-0.609774	-0.388614	-0.995645	1.66093	-0.159268	0.629878	1.10054	0.599806	-0.0780101
CASC2	-0.345241	-1.51521	0.516364	-0.285208	0.856772	-1.27619	-0.618689	-0.441844	-0.772993	-0.485538	-1.22862	-1.41988	-0.937845	0.542331	-1.06787	-0.400704	-0.82274	-0.991977	0.0637391	-0.862667	-0.577017	0.533305	0.398333	-0.848929	-0.699946	0.306843	-0.446692	-1.05899	-0.369328	-1.09199	-0.422469	-1.40167	0.00169743	-0.735802	0.534433	1.13287	-0.946643	-0.800331	-0.830217	-1.08056	-0.688837	-0.835204	0.182356	-0.819002	-0.819002	0.228594	-0.934076	-0.478246	-0.0370745	0.444986	-0.811531	-0.781686	-1.62573	-1.01723	0.274677	-0.112582	0.659136	-0.31279	-1.13016	-0.490402	1.82289	0.772736	-0.801575	-0.886429	0.46088	-0.213513	1.98629	-1.12379	-0.779202	-0.116132	-0.91274	-0.680203	-0.344038	1.77039	0.996063	-0.141005	0.388071	3.43498	0.306843	0.463149	-0.391042	-0.45518	0.532176	1.23084	0.72496	-0.249313	0.477889	0.463149	-0.596612	0.612084	0.317166	1.19432	-0.422469	-0.505002	-1.36404	1.71044	-0.356075	0.660254	-0.925287	0.0134249	-0.190887	2.41605	-1.03114	-0.998285	0.215894	-0.0618047	-0.619917	0.195087	-0.644491	-0.301991	-0.345241	-0.794114	-0.387421	0.713826	2.09853	-0.547677	0.560366	-0.648181	-0.900204	1.34195	0.412004	-0.957962	0.838019	-0.12205	1.05052	-0.441844	-1.43681	0.225132	0.335499	0.313726	-0.231402	-0.281614	0.465418	-0.531811	-0.0559125	-0.195648	0.334354	0.698222	-0.285208	-0.704886	0.422248	1.77967	0.617694	1.33876	-0.0441357	-0.66911	2.04606	0.480155	1.54369	0.688182	-0.671574	-0.342835	-0.251703	-0.23737	-0.266052	0.847951	0.951249	-0.433364	0.287323	0.901895	-0.394665	-0.400704	0.385789	-0.175428	-0.569676	-0.925287	0.850157	0.0859123	0.309138	0.409726	1.22118	-0.596612	-0.104303	-0.193267	-0.920266	0.693761	-0.484322	-0.278021	-0.0135633	1.25228	-0.74571	-0.300791	-0.205173	-0.876419	-1.30713	-1.35497	-1.31487	-0.88768	-0.836451	0.161498	0.238976	-0.467315	-0.852674	-0.716007	2.77536	0.37095	-1.64026	-0.534251	2.03494	-0.656795	0.63563	0.430211	-0.0253139	-0.456393	0.375517	0.512974	0.652424	1.16093	0.204339	-0.541573	-1.03493	-0.761825	-0.50622	1.67621	-0.984411	2.02887	1.9181	0.137124	-0.717244	-0.3248	0.24013	-1.49687	0.368665	1.16848	-0.58926	-1.41077	1.45006	-0.420049	1.37277	0.484686	-0.070058	-0.939101	0.170772	1.05378	-1.06406	0.258566	-0.42731	-0.528152	-0.421259	0.110378	-1.0147	-1.38739	0.286174	1.96902	1.04725	-1.05266	0.932625	-0.908978	-1.04379	-0.774235	0.338934	-0.823986	0.554733	-0.866416	1.37171	-0.563562	-0.633427	-0.124418	-0.838946	-0.638344	-0.553785	0.66249	0.922755	1.25977	-0.502568	-0.460033	-0.0135633	-0.575793	-0.702415	6.34605	1.96292	0.0987331	-0.548899	-0.714771	0.301105	1.56988	-0.335618	1.12747	-0.105486	0.69153	-0.0960294	0.467686	-0.478246	0.17309	-0.322397	1.25013	-0.412791	0.0719124	-0.91274	1.01351	-0.642032	5.45709	-0.120866	0.247046	-1.14929	-0.371739	-0.85642	0.03802	-0.474601	0.426799	-1.00333	0.299957	-0.41642	-0.964255	2.10557	-0.495267	0.425661	0.992789	2.7081	0.890903	-0.451542	-0.71848	-0.846432	0.563745	1.45217	0.183514	-1.55983	-1.07548	-0.801575	-0.268445	-0.579465	1.38869	-1.41468	-0.42731	-0.106668	0.426799	0.471088	0.91178	-0.585586	-0.249313	3.42767	-0.671574	1.45533	1.20077	-1.5822	-0.229015	0.418834	0.697107	0.375517	-0.768029	-0.588036	-0.387421	-1.07421	-0.233788	-0.2016	0.0859123	0.206651	2.01672	-1.3472	-0.417629	-0.227822	-0.457606	1.60542	-1.15567	-0.766788	-0.837699	0.712712	-0.559895	1.24906	-0.250508	-1.3459	-0.491618	-0.387421	-0.502568	-0.570899	-0.883925	-0.27443	0.228594	-0.708592	0.479022	-0.621145	0.786039	-0.511091	-1.40297	0.76164	-0.735802	1.89053	-0.0889414	-1.16461	-1.05012	-1.80791	-0.279219	1.50379	0.742757	-0.542793	-1.01217	1.49748	0.526531	-0.643262	0.0975681	-0.104303	-1.47203	-0.85642	0.253959	-1.59801	-0.24334	-1.05899	-1.38998	-0.562339	-0.162361	0.0239711	0.408587	-0.145748	0.349233	0.682601	1.56674	1.31852	-1.69194	0.116197	0.0917414	-0.637114	1.91096	-0.244535	-1.53225	-0.389835	-1.25946	-1.2017	-0.572123	-0.279219	0.794901	-1.50342	0.669197	1.05704	0.831395	1.00915	-0.245729	1.01896	0.149897	0.546842	0.865588	1.13935	-0.534251	1.1577	0.553606	-0.00417007	-0.070058	-0.118499	0.333209	-0.028841	-0.224243	-1.30842	4.05824	-0.440632	-0.719717	1.55941	0.549097	1.02876	0.214739	-0.540352	0.997154	2.18786	1.09826	-0.634656	1.01787	0.161498	1.25442	-0.143376	-0.202791	-1.50473	-0.181372	-0.688837	0.367523	-0.152865	0.38693	-0.925287	1.97004	-1.14163	-0.830217	1.69178	0.305696	0.76386	0.640111	-0.391042	0.0952377	0.244741	-0.63097	-1.77582	-0.733326	2.16082	-0.000649269	0.719394	-0.686369	-0.653103	0.133638	1.06355
ACAD9	-0.955133	-2.46404	-0.858528	-0.246982	-0.873267	-2.26233	-1.1107	-1.72405	-1.63957	-0.612744	-1.62524	-2.6338	-0.806519	-1.12979	-1.06357	-1.22167	-1.66419	-0.685493	-1.42889	-0.785218	-1.14524	-0.908868	-1.07032	-0.598118	-1.3379	-0.214447	-0.702212	-0.51896	-1.16265	-1.09682	-0.420236	-2.57986	-0.855101	-1.11464	-1.71228	-1.38227	-1.07337	-1.07813	-1.35366	-0.291003	-1.1112	0.385673	0.183242	0.115168	-0.677774	1.71387	-0.182159	-0.478359	0.383967	-0.536007	-1.43407	1.50195	0.498034	1.71597	-0.424018	-2.04188	-0.495069	0.224743	0.00829184	0.62188	0.0419056	0.842783	0.882111	-0.101659	-0.035348	-0.161739	-0.125517	1.34451	0.28113	1.58257	-0.393604	-0.242572	0.956492	0.526938	0.0804897	-0.691806	1.12369	1.1218	-0.0936566	-1.08777	3.19407	-0.267568	1.81025	0.690043	-0.989662	-0.380903	0.624434	0.554623	-0.692768	-0.480363	1.85586	0.935248	-0.8182	0.544434	1.3487	-1.27789	0.251453	0.418735	-0.405786	0.0860985	-1.4938	-0.336115	2.29632	1.04593	1.43042	-0.796652	1.73283	1.47739	-1.35521	-1.02319	0.80051	-0.737607	0.292623	-3.04922	0.0186092	0.303071	0.231086	-0.776521	-1.96114	-2.00717	0.621343	0.33987	-0.135026	-0.238043	-0.467878	0.0169818	0.630108	-0.195542	-0.815418	-1.04089	0.562062	-0.549402	1.893	-0.913882	-0.000844015	-0.54334	-0.0884491	0.164267	-0.206393	0.533602	-0.0750422	0.112176	0.494779	-0.200107	1.55548	0.00976729	1.32452	-1.25222	-0.815088	-1.21695	0.199906	-0.41144	-0.245498	1.06448	-0.567505	1.45343	0.949153	0.49883	-0.614767	-1.20345	-0.766026	1.6607	0.657065	1.28694	-0.178749	0.0278967	-0.522346	-0.717892	0.450492	-0.0250418	0.271723	-1.20898	-1.14148	-2.40438	-0.367901	2.26827	-0.412469	0.560834	0.0720817	1.2352	-0.00064943	-2.31814	-1.32822	-0.655154	2.74184	-0.656289	1.22503	1.35287	-1.45204	-0.092543	0.311831	0.39132	0.320536	0.606827	0.165352	-1.20123	-0.488866	-0.966498	1.53367	-0.175382	-0.825186	0.520092	-1.42486	0.0792295	-0.381882	-0.960007	-1.79634	0.0665692	-1.62244	0.619224	-0.0944522	2.62744	-0.0642839	-1.89355	0.741012	-2.53513	0.188158	-0.24043	-1.92715	0.516855	-0.686041	1.34105	-0.68499	-0.0164397	0.330448	2.71495	-0.339781	1.17479	1.1558	0.964377	1.14704	0.633965	-1.66499	0.136361	-1.44947	-0.169304	0.779572	-0.718813	2.18783	-0.675265	0.0714695	1.89372	0.471336	-0.169669	0.480207	-1.18249	0.620603	0.319057	-0.519752	1.75421	0.384927	0.215173	0.846228	-0.486902	-1.20531	0.104476	0.498726	-0.54772	0.246536	1.01436	0.654364	-0.0238677	0.562539	0.148177	0.7664	-0.18732	-0.0110137	-0.0164006	-0.0196048	-0.299803	0.126892	0.460246	-1.10847	-0.63993	0.184434	0.190689	-0.859433	0.468723	0.155573	0.594428	0.481319	-0.0721918	0.968655	0.507161	-0.339022	-1.24064	-0.11739	0.830478	1.05878	0.0471807	-0.0189012	-0.185288	-0.396337	-0.334937	-0.443019	-0.817964	0.272526	0.13474	0.883628	0.828621	-0.261646	1.65313	0.547	-1.44466	0.475826	0.279928	0.858679	-0.0744086	0.0782364	-0.202106	1.32865	0.464713	1.16155	-0.0880121	-0.0645209	0.210695	-0.0829305	2.21838	0.0130658	-0.463624	1.68912	0.105576	-0.456687	1.48557	-0.162952	-0.587964	0.127043	-0.772413	-0.0317792	-0.350457	-2.57551	-1.07989	1.25271	-1.7983	0.0851452	0.271906	-0.876852	0.19054	-0.934627	0.669117	0.374108	0.0794205	-0.572354	-0.121392	-0.874605	-0.457813	-0.200393	1.10188	0.466004	-0.382648	0.269058	0.73627	0.85483	-0.73044	-0.984852	1.06445	-0.453612	-0.848636	0.103526	-0.850204	-0.86768	0.463248	0.152721	1.81122	-1.25792	0.0611647	1.99544	-0.527453	-0.0457187	1.08823	-0.33721	0.301477	1.61663	0.223451	-0.209049	-0.236233	2.65902	-0.136794	1.80448	-1.79242	2.23787	0.612626	-0.0392733	1.08889	-2.32385	0.516234	-0.14818	1.73058	-1.60283	-0.505442	1.08832	1.67277	1.01221	1.52417	1.21551	-0.416373	1.26489	0.76653	0.244479	-0.0316615	-0.126159	0.743921	-0.672985	1.19634	0.731228	-0.120231	-0.748961	0.438962	-0.282262	1.45125	-0.213138	-0.8446	0.5246	0.769421	1.13916	-0.570129	2.19111	0.446676	-0.390959	0.163144	1.14844	-2.73231	-0.676542	-0.00571152	-0.392238	-0.289336	-0.164489	-0.169426	-1.04338	-0.64441	0.889219	0.319526	-1.77969	-0.179885	2.21688	-0.210888	1.30293	0.0229459	0.0516422	0.206471	-0.527673	0.35493	-1.45204	0.388267	-0.851487	1.7904	-0.244467	0.494883	-0.639794	0.365262	0.148289	0.0803751	1.01969	0.731948	-0.054932	1.07634	0.27384	0.262003	0.562982	-1.30197	1.50711	0.543989	0.036431	-0.557468	0.0200811	-0.954256	0.245801	-0.291294	-0.160285	0.293749	0.700352	-0.910555	-0.254122	0.835404	1.24853	-0.293462	0.404572	1.69586	1.30994	0.471928	0.36144	0.613434	0.744051	-0.775307	-0.0649555
IL17RA	0.50359	0.244798	1.02819	1.11863	-0.747009	1.01713	0.797524	0.555957	0.778036	0.252264	1.63889	0.987432	0.930364	-0.0703472	1.47414	1.08144	0.970339	0.921276	0.289016	1.45755	1.03186	-0.166335	0.995304	-1.01668	1.28804	0.424343	0.511689	1.67345	0.487135	1.19353	1.05728	0.229604	1.34854	1.06333	-1.73128	-1.21954	1.5516	1.08762	1.07644	-0.00166308	1.68013	-0.45827	1.22829	0.84201	-1.53537	-0.461834	1.1763	-2.89808	-0.912295	1.03801	1.97344	-1.37637	0.00777218	0.160338	-0.026014	-2.61394	-0.342374	-0.256146	0.775048	0.615144	1.57606	-1.34158	0.382344	0.0668263	-0.871272	-0.769148	0.174354	-0.173086	0.532626	-2.49279	-1.29587	1.19292	0.110302	0.411175	-0.551354	0.86013	-0.0230773	1.21798	0.159603	0.489423	-0.749828	-1.2403	-1.06334	1.40492	-0.410017	-1.39478	-0.10241	-1.03085	-0.223057	0.948534	-0.64565	-0.408388	-0.319958	0.252766	0.192619	0.972583	0.422974	-0.406931	0.402783	0.296535	1.3652	0.598395	-1.36492	-1.17004	-1.05527	0.753124	0.00554977	-0.430657	-0.356632	-0.228606	0.16937	-1.37503	-1.30328	-3.42783	0.77131	0.567369	0.25083	0.452782	0.463501	-1.04803	-1.3397	-1.38886	-0.744004	-0.012971	-2.0358	-1.36792	0.271506	0.428449	-1.29663	0.20753	0.445233	-0.218249	-1.28206	-0.463052	0.107395	1.18345	-0.682112	-0.74438	0.223971	-1.45297	0.0511098	-0.704237	0.305666	0.177868	-2.12138	0.263364	-1.55097	-1.15155	2.64918	-0.867874	0.964426	-0.336568	-0.115851	0.328218	-1.53781	-0.289616	-0.846875	0.246451	-0.535618	-0.954075	0.318298	0.0420121	0.250901	-1.22306	-0.918783	-0.312099	-1.04813	-0.254583	0.306938	-0.83166	-0.169147	0.354334	-0.203215	-0.251624	0.564997	-0.387105	0.0373029	-1.40981	-0.15447	0.567765	1.12708	1.1952	-0.667098	-1.31915	-0.0693302	2.04029	0.619823	0.23083	0.86457	0.632141	-0.00435231	1.18428	0.741077	0.0559527	-0.510683	-1.25352	1.19336	1.0048	0.0017149	-0.393588	0.16438	-0.0872082	-0.338502	1.22107	1.18679	1.13929	-0.670685	0.99724	-0.111814	-1.68452	-0.933175	-0.271893	-0.472983	0.0649408	-0.26925	-0.60891	-0.996834	-1.57779	-0.371201	1.77732	0.41454	-0.0964161	0.0395823	-1.29217	0.706727	1.563	0.142356	-0.286048	0.430705	0.410969	-1.60836	1.0325	-0.670409	0.654469	0.392371	0.684777	0.604726	-0.104699	0.736989	-0.367129	0.172522	0.430431	-1.01527	0.74974	1.61712	-0.80733	1.41321	-2.07431	-0.334719	1.79198	0.0836775	-2.27168	0.275998	1.12436	-0.657917	0.658585	0.187295	0.411656	-0.869427	-1.77106	1.54397	0.153347	-0.212716	0.372221	0.345113	1.06932	-1.38796	-1.11734	0.65492	-0.445607	0.331589	-1.87798	-0.643	-1.95631	-2.09844	1.45864	-0.493978	-1.90768	-1.76475	-1.98651	1.28538	0.352519	1.32408	-0.0942104	-1.04569	-0.55082	-0.229912	-1.49319	0.0709709	-1.91218	1.13194	-0.720428	-0.144079	1.21383	-0.0380947	1.48588	-0.236453	0.68618	0.17677	-1.32639	0.414128	-1.00639	-0.0353809	0.33692	-0.720428	-0.447772	0.974885	1.445	0.582488	-0.459226	-0.543166	-0.316863	0.83264	0.930305	-0.0969677	-0.304673	1.25164	-1.94552	-1.02052	0.594605	1.58713	-0.382505	2.3949	-0.748606	1.07254	-0.485478	0.805686	-1.49124	0.0732297	1.37972	-1.81391	-0.235799	-0.580963	0.0893025	1.53957	-1.10098	-0.508745	0.784564	1.32827	-0.122194	-0.296846	-0.326996	-0.61081	-0.391027	0.334045	0.842866	1.55307	-0.488981	1.85723	0.170543	-0.298926	0.816417	1.38723	-1.00458	-0.764521	-1.36992	-1.82483	-1.074	-0.871952	-0.338166	-1.29239	-0.0494367	-0.809718	2.57458	0.00991669	-0.159596	-1.09633	-0.556525	-1.28977	-0.0198341	-0.813637	-0.230811	0.784192	1.08	-0.145675	-0.561704	-0.891824	0.646999	-0.5445	-0.634061	-0.554296	0.304322	0.601333	1.27837	1.01859	0.394166	1.79562	-0.702009	-0.266196	0.575791	0.978011	0.835827	-0.0869724	-0.583748	0.0431506	1.0563	-0.229831	0.269794	-1.48504	1.26143	0.557014	-0.253596	-2.44985	0.488885	0.0642618	-0.299425	1.64322	-1.26485	0.0850283	-0.306173	0.451423	-0.00965966	-0.565727	0.18306	-1.01355	-0.368062	-0.0504483	0.614364	0.43992	1.80063	1.51563	3.14528	-1.81918	1.55544	0.764696	-0.906504	-0.486528	-0.13125	0.288661	-0.910036	0.689687	0.694082	1.59847	0.372221	-0.730607	-0.00996757	-0.247846	-0.217435	-0.394015	-1.19264	-0.585636	0.88778	0.750367	-1.09974	-1.17784	-0.418775	-1.54631	-1.87505	0.908262	-0.732291	-0.209952	-1.12139	2.21579	0.0518669	-0.221916	-1.09478	-1.91501	0.290365	-0.0192938	1.173	-0.0138956	-0.386934	0.182986	0.539402	-0.273463	0.446935	0.410419	0.55556	0.497956	-0.899255	1.62569	0.999351	1.2294	1.59842	-0.9018	0.757257	1.05837	-0.982092	-1.76018	0.356984	0.572833	-0.490645	1.3258	2.01983	-1.2252
PNPLA2	0.331513	0.965629	0.367081	0.118375	-0.0309746	0.839485	0.420479	-0.0108625	1.04696	-0.118885	0.513918	0.889589	-0.272577	-0.697957	0.707608	0.922642	0.0951945	-0.0166584	0.613008	0.668507	0.775133	-0.376929	-0.0720485	-0.983567	0.409564	-0.551099	0.460895	-0.589903	-0.27099	0.628602	0.261689	1.41099	0.571708	0.368021	-1.12712	-1.67731	0.608939	0.285776	0.386494	-0.759359	0.865979	-0.279314	0.139523	-0.0368238	-0.387927	1.19894	0.895434	-0.366877	0.137284	0.192582	-0.070589	-1.26663	0.720558	-0.116996	0.413313	-2.25803	1.67142	-0.885326	-0.782879	-0.808133	0.0636403	-0.508655	1.34657	0.877598	0.429016	-0.561502	0.914009	-0.172448	1.42247	-0.556676	-0.0646162	-0.290843	-0.640834	-0.312293	-0.730698	-0.545896	0.581278	-1.92046	0.49833	0.0376897	-0.232833	-0.867048	-0.934154	-0.266627	-0.0343683	0.109352	0.533362	-1.03833	-1.63412	-1.98246	-0.474642	0.119039	-0.56677	-0.214624	0.456228	0.845428	0.357612	0.697638	-0.00488727	-0.097844	2.56514	0.374336	-0.872477	-0.224826	0.468893	0.566686	0.57909	-0.144778	0.399441	-1.96326	0.342608	0.0661328	-1.69306	-2.6463	-0.47309	-0.625775	-0.701886	-0.484837	0.798668	-0.257757	-0.972413	-0.289686	-0.952136	-0.656738	-0.813091	0.246476	0.586497	-0.504147	-2.51081	0.026571	-0.265081	0.438369	-0.456012	-0.342029	-0.241266	0.274884	0.352941	-0.69855	1.76219	1.67083	1.5051	0.58429	-0.519869	-0.609494	1.61495	-0.587352	-0.879479	-0.911807	-0.257138	-0.675381	0.213854	-0.280502	-1.44328	0.869585	-0.491394	-0.504676	-0.381722	1.5871	-0.297686	0.0220587	0.36382	1.6899	1.05465	0.342996	-0.0203022	-1.00058	-0.92223	-0.833885	0.449678	-0.39606	-0.109172	-0.792893	-1.34232	-0.9534	-0.817575	0.922479	-0.348287	-0.569172	-1.53888	-0.345673	1.72925	0.554195	0.221426	-0.811671	-0.282561	-0.465521	1.89222	0.569977	-1.21906	-0.0217723	0.189467	-0.19746	0.516632	1.79121	-1.35426	-1.93436	1.77887	-0.394937	-0.338604	0.612199	0.0770122	-1.99617	0.969832	-0.655794	1.5099	1.14825	0.691684	0.646475	1.22469	0.73191	0.376182	1.53096	0.489704	0.813637	-0.401905	-0.571898	-1.19574	-1.77018	-1.0381	-1.75514	-0.6678	-0.992456	-0.456543	0.477983	-1.6545	1.88888	0.138682	-0.924495	-0.216848	-0.227934	1.23452	-0.387232	1.19502	0.0425299	2.51272	-0.694938	0.427418	-0.672788	1.55285	-0.351018	2.01524	2.50412	-0.0658495	0.176963	1.79576	-0.857758	-1.25254	1.15095	0.117291	0.192938	0.527446	-0.65025	0.118048	-0.95618	-2.01949	1.21773	-0.554066	-1.50728	-0.0864392	-1.35848	0.559187	0.143781	0.843738	-0.865385	0.924861	1.20512	-0.178347	-0.0416111	0.73997	-0.865689	0.46385	-1.25326	-1.30574	-1.11454	-0.477093	0.461604	0.742365	-0.170186	-1.60417	-1.38461	-1.14837	0.254735	-0.157196	0.930013	-0.548081	0.837009	-0.681695	-1.5252	1.61946	-2.1911	0.0631583	-0.689427	0.410996	0.566253	-0.62599	2.71614	0.579886	2.03133	0.346758	-0.0804345	-1.14249	0.41602	-0.774076	-0.63831	-2.10613	1.06163	1.00177	-1.51848	0.333766	1.02486	-0.139715	1.10369	0.280702	1.21925	1.61393	-1.53198	0.848415	1.62903	0.744242	-0.140508	0.245213	-0.0515703	2.55361	-0.0177563	0.924358	-1.5806	-0.442993	-0.84846	0.0719237	0.38202	-3.84855	0.732011	0.163335	0.204016	1.71114	-1.15874	-1.22006	-1.34637	0.652641	2.03593	-0.563452	1.55361	-1.82075	-0.62437	0.229769	1.38521	-0.377851	-0.754232	1.45047	0.191347	0.0715479	0.179022	-0.550781	-0.239209	-0.497241	1.1313	-1.44203	-1.93751	0.790075	0.0721951	0.134932	0.11248	0.215302	0.821723	-0.284046	0.0295954	1.58519	-0.545135	-1.05783	-0.499473	-1.4463	-0.411767	0.377182	-1.12887	0.182052	-0.958613	-0.736132	1.47002	1.44676	-0.435158	0.523555	0.739515	0.522671	-0.660798	1.9056	0.466879	0.445419	0.865957	-0.009638	0.600219	0.815247	2.82804	1.17876	1.39429	0.890683	-0.772267	0.358932	0.565944	-2.02698	-0.95848	0.172559	-1.34649	-1.52734	-0.841603	-0.448832	-1.77607	0.543656	2.2686	-0.855291	-1.0333	-0.266773	0.758592	-0.251968	1.4469	-0.445593	-0.473117	0.413402	-0.0896612	1.22643	0.776005	1.80013	-0.904555	-0.530481	-1.56873	-1.18784	0.930988	-0.122018	-0.568362	-1.03022	-0.929607	0.420479	-0.287423	0.335341	-0.855386	-0.466627	-0.0941597	0.960044	0.832026	0.519522	-1.09527	1.49103	0.0161027	0.709171	-0.263172	-0.94311	-0.0620075	-1.09359	-0.428923	-1.62173	-1.67055	-0.319278	-1.113	1.91944	-0.392641	-1.08207	-0.928439	-0.59664	0.784117	0.327027	1.04383	0.990614	2.5295	1.54396	-0.442729	-0.895754	-0.394679	0.19592	-0.888296	-0.940297	0.141294	0.491551	1.09448	-1.67951	-1.79068	-0.000632229	-0.181484	2.72202	2.01732	-0.233768	0.475568	1.20494	-0.283555	0.970839	0.6791	0.483903
AGTRAP	-0.748835	-2.56374	-0.0276375	-0.979662	-0.709397	-2.72742	-2.0467	-2.47115	-1.75508	-0.879764	-1.66212	-2.58278	-1.42242	-1.75587	-1.27575	-1.69853	-1.58304	-1.99961	-0.524259	-1.59864	-2.22242	-0.822784	-1.70334	-1.43873	-1.80649	-1.46011	-1.18942	-1.40605	-2.01997	-1.39629	-1.97162	-3.27055	-1.84408	-2.22206	-1.87507	0.014124	-1.63417	-1.68856	-1.7955	-0.694117	-2.01408	-0.634107	0.582274	-0.349682	-0.696837	2.04418	0.681173	0.220275	0.436409	0.437103	1.09477	-0.526825	-0.67149	0.353878	0.436525	1.13243	-0.0513163	0.604087	1.16613	-1.20925	0.297131	-0.765049	-0.243098	1.19047	-0.86327	-0.521955	0.30638	1.11167	0.787324	0.305953	0.132148	-0.50828	-0.649315	0.700135	0.511555	-1.06309	0.163027	0.683507	0.553502	0.820253	0.0522694	0.214989	-0.774641	-0.204465	1.35444	-0.0644012	1.16716	-1.94017	0.241077	0.422265	0.547928	0.00229872	-0.5839	0.0321359	0.367697	0.259444	-1.23395	-0.444631	0.123182	0.302665	0.625455	0.880353	0.153057	0.304157	-0.113142	0.608305	0.210772	-0.231411	-0.343458	-0.26242	-0.71888	0.585261	-1.25556	-1.51143	0.2636	-0.0436188	0.818059	-1.00385	0.729787	-0.38183	-0.912795	-0.285817	-1.1738	-0.572746	0.623768	-0.142161	0.885801	0.0289947	-2.11161	0.717272	-0.0184755	-0.959917	-0.0721093	-0.662783	-0.811018	-0.402075	0.559963	0.597011	-1.66775	0.702801	1.44858	0.75658	-0.30674	-0.12123	-1.98621	-0.882625	-1.36241	-1.92971	0.436351	-0.824337	-0.272546	-0.962481	-0.271626	0.605852	-0.520604	0.821638	0.347526	1.0972	0.0640786	-1.1514	-0.742327	1.12104	1.09106	-0.648347	0.0298868	-0.127277	0.038693	-0.517007	2.71098	1.5644	-0.0158442	-1.26007	-0.387239	-1.7624	0.657514	-0.731293	-0.250854	-1.10678	-0.164023	0.732227	1.04364	0.689967	-1.40721	-0.280086	0.855482	0.273402	-0.735117	0.507576	-0.858116	-0.522266	0.284742	0.0841585	0.945188	-0.147508	0.993877	0.0817031	0.709404	-0.334513	1.69799	1.17596	1.81179	0.15821	0.812907	-0.0896493	0.891409	-0.765682	0.378998	0.513592	0.366316	2.18731	1.28781	1.18529	0.955175	-2.40029	0.835609	-1.04121	-0.788455	0.577944	-0.295838	1.47795	1.28784	0.831728	0.530461	0.341409	-0.376841	1.73156	0.351435	0.930283	1.03782	-0.395351	2.13059	1.66006	0.311162	1.32884	1.2292	-0.259892	0.0912821	0.513973	0.362778	-0.706345	-0.146325	1.5979	0.631435	1.65972	0.23639	-1.18669	-0.653961	1.33119	1.3233	0.84491	-0.767851	1.40708	0.272251	0.228201	-0.882182	0.408211	0.375146	0.494336	0.155088	-0.0997866	-0.0552669	-0.589416	-0.154616	-0.487709	0.38679	0.731043	-0.190375	0.46064	0.248909	-0.161523	1.24526	0.0710875	-1.16876	-0.42168	2.06501	1.23442	0.293131	0.309175	0.682361	1.20458	-0.564887	-0.64087	0.852691	0.0507874	-0.405567	-0.250839	-0.7726	-0.531428	-0.478375	0.680548	-0.690303	1.39152	-0.464526	0.444038	1.15616	1.47555	-0.865711	0.366388	0.0182779	-0.0641014	0.0242407	1.23537	-0.218258	-0.850665	0.644484	-1.08176	1.5584	0.17965	1.10303	-0.210637	0.397988	1.17099	0.208623	1.00303	-1.40499	0.0632264	1.75023	0.353147	0.440371	-0.467164	2.1687	0.471656	1.48675	-0.245824	0.923506	-1.04745	-1.08837	-1.85782	1.44864	1.01927	-3.09371	-0.470974	0.678242	0.0859012	0.41097	0.877111	-1.15124	-1.05839	0.685402	1.52683	-0.50551	0.417783	-0.122342	-0.489502	-0.00193893	-0.0651295	0.418319	0.0285829	0.711845	0.0362174	-0.58906	1.59494	0.63671	0.475696	0.116947	3.01619	-0.688575	1.1036	1.12973	-0.995762	0.37888	0.792682	1.02997	0.86863	-0.208603	-0.566386	-0.524155	-0.82796	0.306637	-0.200288	-0.397207	-0.522873	-0.618906	0.0720178	-2.13478	-0.668891	2.59546	1.37359	1.15128	-0.065158	0.917908	0.750715	0.601565	1.05591	-1.57013	-1.01255	0.95008	0.483414	0.181479	0.650681	0.15471	0.94545	-0.893537	0.0122309	0.643362	1.59769	0.194251	-0.114527	-1.12573	0.100716	-0.122693	-1.65759	0.735571	-0.133855	1.1686	0.940492	-0.563441	0.0279788	-0.370383	-0.0148653	0.418354	0.678972	0.902327	0.971106	-0.515004	-0.797229	1.74712	-0.698945	-1.45069	0.0997704	1.16258	0.414286	0.617469	-0.841692	0.134894	-1.33536	-0.559093	0.220807	0.671363	1.1463	0.454259	0.385881	-0.307943	-0.0292829	-1.94077	-1.5197	0.759709	0.339917	0.385656	-0.780659	-0.623113	0.274665	-0.873229	-1.35827	-0.577829	-0.414586	-0.315232	0.713861	-0.524449	0.262655	0.554602	-0.777378	1.06257	-0.543926	-0.622408	0.755984	-1.36666	-0.0939389	0.058161	-0.2203	-0.797423	1.17024	-0.195802	0.224438	0.431422	0.267948	-0.24433	0.00533682	0.781615	0.549251	0.513357	1.57314	0.844764	-0.210364	0.289457	-0.265977	2.17212	1.46475	-0.28425	1.96638	-1.57326	0.0244058	1.54673	1.23198	1.23576
CD163L1	2.45183	1.52985	1.01982	1.54035	2.31669	2.902	2.71478	2.1267	2.98276	-0.0729126	2.63628	2.45387	0.530826	1.18053	3.43541	2.49223	2.796	2.58707	2.13056	3.28458	3.801	1.73889	1.26137	2.3383	3.47922	1.13783	3.68261	0.925205	1.64848	3.004	2.40687	1.35361	3.08026	3.61579	-0.667557	0.927507	3.53329	2.19624	3.21715	1.71499	4.10126	0.408801	-0.461148	0.910805	-0.36517	-1.07159	-0.0881664	-0.755352	-1.11889	-0.157988	-0.18911	-0.820286	-0.520239	0.115	-0.983071	-0.19922	-0.642256	-0.557982	-1.06834	0.0938996	-0.361522	-0.321694	-0.0633426	-0.499216	-0.539117	-1.15349	0.500242	0.215908	-0.186881	0.256498	0.659647	1.5999	0.412025	-1.05684	-0.558423	1.19702	-0.449815	-0.919754	-0.652821	-0.800652	-0.173656	0.702281	0.119787	-0.597126	1.02569	-0.822211	0.998674	0.12143	0.259809	-1.18482	-0.758319	-0.626815	-0.740715	-0.641446	-0.344661	-0.216987	-0.987159	0.893749	-0.363394	0.830517	1.29902	-0.398053	0.602863	0.313289	-0.138556	0.769792	-0.779858	-0.948086	-1.03524	-0.292576	-0.201464	-0.0317633	-0.990974	-1.18088	0.472592	1.71314	-0.8443	-0.535956	0.607723	1.52196	-0.44909	-0.736188	-0.0646709	-0.679459	-0.775104	1.5131	0.27941	0.0255518	0.149119	-1.07649	-0.575271	-1.03089	-1.17206	-0.531932	0.811297	0.744781	-0.482557	0.352675	0.433738	-0.639943	0.0595974	1.46139	0.613638	0.518574	-1.10133	-0.486998	-0.501883	-0.932836	1.45814	0.0576631	0.583916	-1.13941	1.12911	-0.28615	-0.74599	-0.225255	-0.414527	-0.461148	-0.241636	-1.1425	1.8718	1.0074	0.208328	-1.12928	0.502762	2.12309	-0.760052	0.712565	-0.455108	0.0827186	-0.774729	0.13984	0.068852	-0.63164	0.0807335	0.279001	-1.06228	-0.843261	-0.642372	-0.0336387	-0.599044	-0.252704	-0.930512	-0.990974	-0.402989	0.671329	0.0560367	-1.02727	0.280636	-0.673675	-1.01633	-0.546879	-0.692278	-0.142199	0.416251	-1.25138	-0.0801876	1.23745	-1.28087	-0.644109	-0.74047	-0.78086	-0.158514	-0.732527	-0.752143	-0.591158	0.249301	-0.929966	-0.237045	-1.27436	-0.106615	-0.0344548	-0.303974	-0.00419278	0.354764	-0.740225	-1.11449	1.13141	-0.356113	0.628534	-1.21239	-0.463235	0.0636138	0.230128	0.309007	0.273197	0.0432044	0.615268	-1.08782	-0.801413	-1.21593	-0.594646	-0.11694	-0.467103	-0.239431	0.0646935	-0.723893	-0.582413	0.631431	-0.528893	0.550006	-0.22644	-0.160707	-1.2742	-0.700158	0.4258	0.446662	-1.03466	0.99687	0.6331	0.317495	-0.914061	-0.358078	-0.510232	-1.00418	0.380418	0.0549516	-0.602548	-0.827353	0.0785166	0.114775	0.516315	-1.14775	-0.570821	-0.446295	-0.56273	-0.195097	0.313289	0.277092	-1.12989	-0.241544	-0.621317	0.472896	0.656412	-0.921248	0.402019	-0.849117	0.240821	-0.866937	0.0636138	0.0380448	0.427178	0.23244	1.18366	0.476308	0.910188	0.264077	0.0221578	-0.819645	-0.949466	0.726746	-1.2274	-0.346321	-0.597239	0.915776	-0.487316	1.00663	0.0143182	0.259534	-0.767997	1.02937	-0.908657	-0.392629	1.41411	-1.05581	-0.642372	-1.2063	-0.78086	-1.06863	-0.332801	-0.99253	0.324283	-0.857087	-0.0787636	0.289603	0.338372	-0.436704	-0.813249	-0.536174	-0.264496	-0.26068	0.0868342	-0.579508	-0.440617	-0.188396	0.148605	-1.09426	-0.9423	0.139175	-0.506267	-0.636017	-0.588912	0.0994255	0.386965	1.10562	-1.05552	-0.138729	-0.046577	0.927367	-1.12393	-0.574714	0.0153497	-1.21384	-0.795082	0.62619	-0.589586	-0.455212	-0.907443	-0.00941457	-0.924103	-0.0967742	-0.587565	-0.426245	1.14969	-0.936944	0.374169	-0.837424	-0.193934	0.00755901	0.236426	-0.540645	-0.497404	0.273539	-0.54995	-0.890006	-0.972404	-0.260587	-0.206593	-0.346907	-0.446606	-1.24008	-0.23009	-0.665092	-0.310371	1.21411	-1.14806	-1.09651	-0.0195007	-1.13787	0.761289	-0.813759	-0.633366	0.69344	-0.0512683	-0.188931	-0.566826	-0.85748	-1.17631	-0.622232	-0.221071	1.25978	-0.388423	0.4862	-1.08946	-0.205152	-1.05758	0.683419	-0.279747	-0.937904	0.870518	0.219015	0.342583	-0.507552	-1.01719	-1.24302	-0.564279	0.200074	-0.0881664	-0.322657	-1.2015	0.594183	0.84397	-0.301783	-0.159654	-0.708795	-0.540754	-0.117882	-0.711684	-0.683129	-0.956108	0.608118	1.60335	-1.03161	1.26961	-0.5277	-0.244489	0.877056	-0.696333	-0.835612	-1.15349	1.75403	0.906248	-0.821184	-0.364874	-0.323138	-0.605152	-0.441338	0.00373041	0.0329485	-0.654569	0.447467	0.251727	1.19477	-0.246424	-1.03887	0.235028	-0.251687	-0.429622	-0.606059	-1.13004	-1.21448	-0.982227	-0.0688285	-0.900313	-0.515497	-0.829156	0.26449	0.855264	0.190991	-0.0369869	-0.224891	0.722472	0.583287	-0.00668122	-0.0320893	-1.18894	-0.915008	0.447095	-0.940925	-0.171094	-0.688113	-0.205332	-0.068662	-0.849117	-0.537699	1.06678	0.495133	-0.525101	-0.10534	-1.17946	1.14248	-0.113093	0.476734	-0.0620153	-0.211737
SRRM3	-0.128561	-0.20046	0.0701296	0.0832038	-0.340209	-0.432057	-0.461259	-0.499149	-0.260964	0.193702	-0.376546	-0.29652	-0.581782	0.150066	-0.250607	-0.0765633	-0.338339	-0.450964	-0.286677	-0.368056	-0.305463	-0.112708	-0.192368	-0.439096	-0.324967	-0.207668	-0.172066	-0.196261	-0.302685	-0.389161	-0.187581	-0.504361	-0.145369	-0.355827	-0.239977	-0.322485	-0.197161	-0.246048	-0.470291	-0.0404843	-0.173555	-0.39327	-0.711232	-0.0551616	-0.853664	-0.138873	-0.0192918	-0.759494	0.400594	-0.625661	0.736599	-0.0826596	-0.47708	-0.58378	-0.561197	-0.550617	0.553204	-0.411023	-0.319694	-0.728173	-0.0272962	-0.66939	-0.448715	-0.25365	-0.147439	0.313502	-0.210675	-0.460614	0.331191	-0.841491	-0.529877	-0.333669	0.285232	0.0249865	-0.67485	-0.108609	0.113071	-0.147439	-0.0401971	4.30876	5.72134	0.0413134	2.06957	0.884572	-0.688537	-0.612878	-0.347697	-0.851154	0.613761	0.780475	-0.301451	0.064831	-0.30917	-0.528893	0.578517	-0.7438	-0.543032	-0.565503	-0.787915	-0.308243	0.959	-0.0896392	-0.636798	-0.549297	-0.463192	-0.67485	-0.559872	-0.687509	0.899268	0.0598042	1.12171	-0.404672	-0.286677	-0.800617	0.379911	-0.245136	0.884349	-0.749373	0.708615	-0.844352	-0.625661	-0.27288	-0.589114	-0.471906	1.52301	-0.697804	-0.477403	0.631256	-0.725055	0.554425	-0.0563153	1.19951	-0.387897	0.823831	0.295466	0.948272	-0.088184	-0.764041	-0.430459	-0.367742	-0.59713	-0.157507	-0.4868	-0.0338843	-0.270126	-0.216999	-0.62162	-0.561528	0.129559	-0.393586	1.22521	-0.745889	-0.169685	-0.822241	-0.535133	-0.387581	-0.00902612	-0.459648	0.044963	-0.369627	1.13923	-0.363975	-0.0485351	0.0881986	-0.340521	-0.413566	-0.533161	-0.192667	-0.310098	-0.59713	-0.493944	-0.2321	0.336377	-0.22575	0.0848695	-0.608516	-0.147143	0.0519711	-0.717792	-0.22273	3.37518	0.380679	-0.587113	0.467457	0.874966	1.44017	-0.430779	-0.29806	0.27813	-0.620273	-0.518406	0.609915	-0.345512	0.35344	-0.0664253	-0.546658	0.499321	5.42258	-0.449358	0.38375	-0.69128	-0.0264377	-0.677584	0.312981	0.432538	-0.079465	-0.196861	1.27368	-0.125326	0.101761	0.559793	2.86476	0.351376	2.30437	0.171	-0.567161	-0.867677	-0.689222	-0.317835	0.252767	-0.478051	-0.00390404	-0.0899303	-0.359586	0.281025	-0.0742435	-0.243315	-0.358959	-0.276248	-0.289443	0.415587	-0.327141	0.155515	1.03965	-0.694026	-0.499475	-0.282993	-0.501754	-0.785802	-0.321554	0.38733	-0.173853	0.010853	-0.89405	0.39065	-0.290365	7.48476e-05	-0.64221	-0.433336	1.49384	-0.527908	-0.761242	-0.268598	0.705102	0.0486088	0.120225	-0.415156	-0.00817194	0.537049	-0.344575	0.305932	-0.315357	-0.718483	-0.353637	-0.849721	-0.519715	-0.866957	0.308283	-0.0765633	-0.682372	-0.327141	-0.706406	0.372734	-0.650343	3.30615	-0.34208	-0.496871	-0.75635	0.470956	-0.479993	0.0328776	-0.14803	-0.16374	-0.437495	-0.7728	-0.813718	0.766446	-0.119452	0.341815	-0.635108	-0.359272	0.35473	-0.19986	0.0204697	0.0390658	4.81622	-0.191769	-0.173257	-0.400868	-0.545668	-0.233916	-0.518733	-0.0870203	-0.655095	-0.71641	-0.397067	-0.791086	-0.570811	-0.197161	0.477943	-0.0846939	-0.0600672	0.0978912	-0.494269	-0.24119	-0.445506	0.752825	3.85149	-0.304228	-0.253955	-0.394218	-0.614894	0.0948477	-0.446468	-0.329315	-0.458038	-0.277779	-0.497522	1.36893	-0.0267238	-0.877048	0.88814	0.299132	-0.147439	1.98398	0.142423	-0.178622	0.394733	0.5899	-0.532504	-0.540068	-0.0496867	-0.119158	-0.670754	0.0153816	2.49985	-0.118865	-0.3996	-0.412294	-0.679635	-0.647291	-0.340832	0.323398	-0.423438	-0.14596	0.0252686	-0.31319	-0.266153	-0.204062	0.18831	2.00573	0.993164	7.48476e-05	5.34201	0.765524	-0.738584	1.1911	-0.852947	-0.840062	-0.574132	-0.781932	-0.838276	1.3662	-0.0247214	-0.764041	0.472704	-0.689222	-0.0727944	-0.810173	0.00433315	-0.0338843	0.18669	-0.560203	-0.584113	-0.685453	0.860172	-0.383163	0.0128349	0.268111	-0.262489	-0.531191	-0.510887	-0.19866	0.45644	0.754213	0.357307	-0.561197	0.00858651	-0.431738	0.457693	-0.223636	-0.465772	-0.729906	0.0920787	-0.483233	1.51344	-0.227261	-0.431098	0.369397	-0.627683	-0.558218	0.0196222	-0.542044	-0.354888	-0.756001	0.600283	-0.595459	-0.578454	-0.251216	0.236559	0.385029	1.84023	-0.174151	-0.0867294	0.582154	0.982101	-0.251216	-0.644919	-0.582115	-0.243315	5.07886	-0.675192	9.33172	-0.725055	-0.0551616	-0.293133	-0.673143	2.52773	-0.460937	1.97091	-0.128855	1.48381	0.13969	-0.260049	-0.622966	-0.542044	-0.631394	-0.569151	-0.534805	-0.551277	-0.0678718	-0.660874	-0.219411	-0.695743	-0.362094	0.0970615	-0.438455	0.244539	0.418882	0.0695722	-0.614558	-0.28975	-0.537764	-0.409117	0.0923557	-0.557556	-0.218808	-0.402135	1.18946	-0.535462	-0.273798	5.12058	-0.159287	0.355761	-0.411023	-0.20046	1.16557	-0.183397	-0.206165	-0.521352	-0.243922	0.136681	-0.451927	1.92937	-0.816202
THAP5	0.641781	-0.909842	-0.60885	-0.714814	0.641867	-0.366269	-0.576033	-0.122084	-0.464313	-0.532918	-0.210294	-0.404454	-0.477433	-0.587316	-0.800624	-0.657295	-0.429335	-0.0159709	0.278972	-0.642704	-0.0882701	0.47075	-0.160242	0.572394	-0.403047	-0.217266	-0.208509	-0.260392	0.41783	-0.711295	0.0937499	-0.374862	-0.753252	-0.528892	-0.298929	1.4522	0.112011	-0.718122	-0.302746	0.100752	-0.710362	0.782362	-0.801515	0.00338241	1.15927	-1.25267	-0.259846	0.910367	-0.80352	-0.318873	-0.314724	-0.0687833	-1.10139	-0.639907	0.208778	0.575279	-0.225393	1.01294	0.541846	0.98039	-0.0686139	0.209744	-1.25734	-1.64582	-1.25839	-0.0369151	0.609087	0.0714562	-0.658983	-0.303362	-1.05552	0.048921	-0.211008	-0.152718	0.605142	0.0418904	-0.657295	0.689977	1.60158	-0.783019	0.302458	0.191424	-0.00961463	-0.0837823	0.624852	1.36754	-0.0440635	0.773192	0.0120486	-0.486656	1.17417	0.781171	0.417077	-0.00569786	-1.9878	0.973252	-0.119034	0.223137	-0.593696	0.620146	0.712658	2.86793	1.42935	0.812691	0.606984	-0.242263	0.0312009	0.700284	0.194903	0.161609	0.462851	1.10288	0.614207	2.27544	0.632375	-0.420372	-0.479275	0.651326	0.317741	0.45516	-0.543682	-0.335722	1.01678	-0.644173	0.738697	-0.16562	0.441111	0.331722	0.0919967	-0.0160816	-0.331359	-0.0289514	-0.585329	0.3548	1.69747	0.556717	-0.280721	1.27537	0.385643	-1.56401	0.696217	0.111062	1.2191	0.824436	-0.184119	1.01226	1.38667	-0.620966	0.775292	1.22022	0.579977	-0.834757	-0.537622	-2.81042	0.876143	0.169675	0.450052	0.899702	0.941762	1.5711	0.364321	-0.495381	0.135226	0.74195	1.31485	1.35474	0.598994	0.195875	-0.223179	0.0263576	-0.0389794	-0.263425	-0.371953	0.126479	1.02117	0.149673	-0.648026	0.216956	-0.633067	0.649169	0.168384	-0.109103	0.0919967	1.75438	-1.08615	0.0783562	-3.07178	-0.745826	-0.130562	1.19346	-0.149807	0.45205	-0.336907	-2.01092	0.755627	1.25972	-3.52293	0.0475163	0.329389	0.844364	0.817557	0.630985	0.499881	0.0761116	0.120964	0.301819	0.521331	0.68334	0.813502	-1.74338	1.1047	-3.24862	2.19808	0.958995	0.195721	0.677155	-0.367846	2.36622	1.48926	1.07057	1.11415	-1.49577	-0.458168	0.93452	1.01418	-2.47023	0.873407	-0.315962	0.216144	0.139511	-3.1724	-0.355189	-0.343467	0.158708	-2.90884	0.970995	-0.869103	0.850214	-0.998261	1.66536	-0.734435	-1.16229	0.172358	-0.298376	-0.210889	-0.93298	0.00349228	-0.888589	0.633677	-2.84622	0.00755448	0.0929	1.11012	-0.186006	-0.937819	-0.873218	0.239683	0.219896	-0.0219541	0.914981	-0.805452	0.223896	0.727742	0.810539	-0.977089	0.875112	-0.449434	-1.18893	-0.425527	0.662641	-0.153533	0.885481	1.6143	1.09194	1.05782	-0.843566	-1.66678	1.37452	-1.05104	-0.698478	0.486525	-0.264336	-0.187126	0.702484	1.25862	-0.394618	0.288075	0.673566	-1.49885	1.42419	-0.276692	0.22607	-0.0760176	-0.318315	-0.42572	-1.7096	-0.683235	-0.416705	-0.969568	1.78198	0.809116	-0.86758	0.18255	0.498101	0.684958	-0.0359671	-2.15835	-0.482963	0.0258673	1.38784	-0.18931	-0.591911	-1.54375	-0.160767	-0.372711	-0.0331809	-0.672815	-0.784199	-1.18782	0.515803	-2.97079	2.10487	-3.52355	-0.0568443	0.499973	0.848413	-0.54611	0.291284	-0.234205	-0.21834	4.25457	0.259025	0.570884	0.299411	-2.67643	-0.601676	0.471396	-0.00525689	0.100646	-2.88883	0.373234	0.635196	0.23757	0.185272	0.257627	0.620276	0.404434	-0.0971541	2.95178	0.0217783	0.135488	-0.662646	0.733811	-0.447677	0.279517	-1.1778	0.464238	0.638057	1.45546	-0.589578	0.195773	0.648781	-0.832353	-1.09682	-0.102407	-0.00228226	-0.414584	0.635543	-0.68359	-0.251856	0.706457	-0.584645	-0.232284	-0.355315	0.981152	0.325642	1.42293	-0.676425	-1.33813	0.251275	-3.19738	-0.286715	0.24089	0.6097	-0.873828	0.0758978	0.156633	1.31905	-0.437162	0.77142	1.09076	-2.76454	-1.40558	-0.873218	-2.02766	0.0791574	-1.80642	-1.34649	1.01053	0.0165899	-0.0542047	0.906059	-0.595757	0.818205	-0.712228	0.656537	0.89982	-2.21884	0.359997	0.3152	-0.628818	0.571772	-0.0425541	-0.355817	0.790887	-0.216371	-1.27341	-0.596239	0.239482	0.00019407	-3.27827	0.797018	1.8928	0.327978	1.07532	0.911111	0.895259	0.795997	0.834559	-1.22009	0.808385	0.454696	0.0556099	0.162334	0.192396	-0.634252	-0.400554	0.107576	1.84878	-0.117137	-0.575283	0.124274	-0.0615685	0.806717	0.38145	0.339921	0.968086	0.182807	0.335267	-0.0465812	0.0660951	-0.56473	-3.13606	1.04364	0.30663	1.35802	-1.34923	0.416324	-1.84782	-0.670127	-1.96992	-0.263729	0.630464	1.24326	0.0692594	1.04461	0.165076	-0.251735	0.230515	0.390496	-0.117482	0.747862	-0.560385	0.184194	-0.173181	0.712152	-2.76531	-1.77514	0.735691	-0.522664	-0.0125422	-0.0605554	1.42241	0.221973	-0.74183
CRACR2B	0.675412	-1.24349	-0.89775	0.120986	-0.324846	-1.46588	-0.796493	-0.654849	-0.362694	-0.0661622	-0.619483	-1.40249	-1.74096	-1.72104	-0.239346	0.117548	-0.734477	-0.919104	0.218504	0.0364172	0.032361	-1.59735	-0.342957	-0.767369	-0.644103	-0.860509	-0.628252	0.265143	-0.95237	-0.434655	0.490657	-1.68696	1.01313	-1.28456	-3.27202	-1.57775	0.079273	-0.128437	-0.627115	-0.661341	0.179836	1.23856	0.787073	-0.422252	-0.101921	-0.209831	-0.624866	-0.118981	1.04862	0.646112	-2.09879	0.17092	0.280306	0.0887711	1.94718	-2.06501	0.61156	-0.628616	-0.747928	-0.337512	0.551718	1.11271	0.519637	-0.504917	-0.227226	-0.32584	2.22777	0.143712	0.20505	0.597417	1.4201	0.313408	0.533774	0.317524	-0.505326	-0.849565	-0.147093	-0.334244	-0.315246	0.30075	0.79356	0.602818	1.30986	-1.33956	-0.587809	-0.42284	-0.941892	-0.839897	-0.754817	-0.641225	-0.470314	-0.339263	-0.0487341	1.23098	0.0230825	0.664562	0.640718	0.8737	0.679566	-0.562416	-0.514915	0.697725	-0.945996	-2.62854	0.765927	1.05784	1.03603	-0.775216	1.30297	-0.907796	1.16399	-0.744196	-0.53509	-1.75964	0.126221	0.976332	-0.812859	0.11001	-0.711592	-0.638302	-0.667261	-0.640689	-0.956526	-0.186455	-0.13443	-0.140422	-0.0692242	-0.562931	-1.87669	0.346669	-1.23984	-0.86762	1.33757	-1.33178	2.5422	-0.951226	0.655147	-0.120023	1.38659	1.19625	1.78461	0.854475	-0.507827	-1.52252	2.74963	-0.928045	-0.495015	0.136438	0.444042	-0.366666	-0.640031	1.03033	-1.32781	1.36152	-0.361449	-0.0107323	-1.34194	1.06846	-0.943088	-1.95034	0.268389	0.796773	1.0237	0.458215	0.313348	-0.17863	0.0976406	-0.584895	0.993352	0.950351	0.347824	-0.915084	-1.75227	-0.389813	-0.386093	0.375496	-0.869622	0.72567	-0.161703	-0.0933275	0.0768702	-1.18685	1.71803	-0.585889	0.296508	-0.768358	1.32726	-0.311975	-1.22521	0.0713475	-0.576673	-1.16666	1.2289	0.237799	-0.289959	-1.3104	0.697761	-1.0908	0.803585	-1.26885	-0.327414	-1.76469	1.36738	-0.638935	0.146049	1.17759	0.635751	0.731815	-0.132611	-0.283243	-0.365799	0.155177	0.054429	1.5737	-0.700075	-0.106167	-0.747876	0.0575903	-0.619508	-1.33324	-1.0778	-0.741627	-1.1885	-0.225436	-1.06465	0.711082	0.929011	-0.264557	0.465338	0.498406	0.525579	1.29819	2.65495	0.183054	2.00554	-0.831246	-0.0699315	0.443499	2.53142	0.424854	0.987156	1.46815	-0.148528	1.35753	1.75563	0.256812	-0.377907	0.70981	-0.385858	0.0252423	-0.980517	-0.107147	-0.114521	-1.01339	0.117696	-0.123899	-1.55936	-1.81283	-1.96357	0.270307	1.03809	0.428138	2.62108	-1.63639	0.41504	2.11668	0.463316	0.280503	0.423941	0.0573525	0.344211	0.537156	-0.343249	-0.869622	0.51763	-0.244322	0.99603	0.687318	-0.967056	-0.960662	-1.31503	1.43885	-0.877648	1.12794	0.299447	2.84016	1.00667	-0.9397	1.24964	-1.48223	-0.160961	-0.164482	-0.2978	-0.32497	0.671633	1.39162	1.10386	1.59229	-0.195919	-0.740524	-2.65744	0.459278	-1.58326	-0.950396	-0.99744	0.245442	1.01964	-1.241	-1.29725	-0.111257	2.08851	0.428082	0.758306	1.18565	0.367382	-0.726819	0.91854	0.842076	1.0634	-0.134974	0.679861	-0.866552	0.985223	-0.59982	0.290043	-2.05982	-0.702413	-0.467394	0.667958	-0.672357	-3.35571	1.35037	1.67105	-0.0041112	-0.625591	0.172409	-1.14497	0.00206791	0.277459	2.03961	-0.0568428	2.08675	-1.79544	0.891677	-0.894635	0.15987	-0.0369107	-0.518023	1.00916	0.572726	0.595245	-0.088981	0.0493364	0.645536	-0.719952	1.21313	0.21182	-1.57712	0.709858	-0.949853	-0.402612	-0.0604677	1.91497	0.370995	-1.76504	1.03028	1.87829	1.23696	1.33815	0.751652	0.151395	1.20825	-0.612554	-0.231481	-0.438843	0.957145	-0.596626	1.71838	1.04787	0.730329	0.739564	0.190281	-0.147924	-1.92385	0.655833	-0.157637	0.331621	-0.227147	0.260118	-0.111461	1.35848	1.32002	1.15473	0.35967	1.71547	-0.733224	1.06264	0.887801	-2.1747	-2.96312	-0.098641	-1.46252	-0.911913	-0.417101	0.813019	-1.44424	-0.118033	0.122908	-0.915449	-0.0859607	0.963778	0.570344	-0.0532967	0.000686764	-0.567501	-0.365249	0.954253	-0.776889	1.49234	-0.113111	1.04382	-2.5917	-0.0445044	-1.55654	-0.669708	0.31427	0.35487	-0.00658487	1.02924	-0.139613	0.292737	0.18501	-0.0419281	0.365761	0.554859	0.555436	0.5592	-0.67154	0.198067	-0.421339	2.45098	0.337258	1.53365	-0.441281	0.300316	0.66776	-0.904386	0.671992	-0.990157	-0.163321	0.107413	0.11977	0.0401392	-0.816672	-0.293071	-1.03206	-0.84913	-0.0817766	-0.120433	-0.972632	0.568532	1.13172	0.0540037	0.0199509	-1.36945	-0.746897	1.39403	-0.367851	-0.464455	0.400176	0.066536	0.741282	-1.46618	-1.31385	0.687061	0.224542	1.04399	2.13514	-0.674935	1.16913	0.0622038	0.0457516	0.803747	0.848133	1.67076
NAALADL2	-0.105138	-0.3383	-0.351548	0.468298	-0.0985163	0.227285	1.07023	0.959108	0.274391	0.270789	0.261535	0.0748473	0.279112	-0.170163	0.441097	0.295902	0.835996	1.0872	-0.179375	0.336974	0.749776	-0.0648857	-0.0200759	-0.104359	0.788344	-0.409598	0.215807	0.999434	0.247707	0.24236	0.0712031	-0.315662	-0.0318072	0.794348	-0.257703	-0.880652	0.722134	-0.209777	0.372215	-0.697599	0.0312732	1.02305	0.540127	0.60816	0.870011	-0.824468	-1.31504	-0.133109	-0.758932	0.273153	-0.939495	0.888946	-1.17629	-0.126678	-0.113994	-0.570058	0.575668	2.17266	-1.64886	0.862919	-0.60396	-1.596	0.844156	-0.945578	0.921055	1.76755	-1.34491	1.34628	-0.269442	1.09091	-0.690439	1.32459	-0.353405	0.256556	0.0385449	-0.595639	1.66591	0.339718	1.33467	-0.799784	0.215231	0.178384	2.74209	0.0657273	0.116754	-0.218722	-0.13127	2.73955	-0.21655	1.40351	-1.01013	0.812828	-0.598148	-0.359845	-0.642291	-0.253159	0.567331	-0.156869	-0.175232	1.24422	-0.931822	-0.870537	0.0373139	-1.12918	0.0376832	-0.375508	-0.048676	0.379466	-0.0614311	-0.676823	0.118306	0.360266	0.966808	-0.123011	1.61208	-0.779531	-0.560761	1.33805	0.229689	0.926675	0.185609	0.577773	1.06158	0.868127	0.371131	-1.29041	-1.60658	-0.100981	1.30226	-0.929507	-0.329363	1.75575	0.667509	0.698698	1.88727	-0.209235	-0.568816	-0.535975	-0.908054	-1.18275	-1.33741	1.24616	-0.346697	-0.114385	0.841167	0.00958497	1.19646	1.76028	-1.37807	0.565821	-1.3397	1.3735	0.212584	-1.34616	0.934996	0.867589	0.12117	-1.44742	0.45489	1.3159	0.123316	0.812828	-0.327947	-0.392425	-0.552422	-1.03466	0.542972	-0.640059	-0.0354761	0.113526	-1.18864	0.436871	-0.196146	0.744609	-1.46395	0.964302	-0.558287	0.0533955	0.158001	1.50699	-1.08103	0.366247	-0.507175	0.158236	-0.388656	0.195366	-1.52244	-1.58592	0.167861	0.593259	1.17835	0.970779	0.0290506	-0.920976	1.14337	0.548956	-1.66648	-0.80131	1.62717	0.0497214	-0.89502	-0.0860962	-1.27007	0.65946	-1.80743	-0.790144	-0.46732	-1.62461	-1.74037	-1.67522	-0.127203	-1.21272	-1.25692	-0.266537	0.378385	0.6737	0.70109	-0.991656	0.0725399	-0.744127	-1.75643	-1.46832	0.692567	0.582279	0.529329	-0.982012	0.358524	-1.46854	0.0609724	1.28724	-1.56973	-0.494929	0.413718	-1.18471	-1.63787	0.10454	0.110774	0.586976	-1.38505	0.525141	-0.0820981	-0.878556	0.796285	0.602905	-0.310736	-0.52909	1.41985	-1.46439	-1.24987	-1.83268	0.0829677	-0.477339	-0.131533	0.362117	0.418834	-1.32579	-1.31669	0.200462	-0.287358	0.206241	-0.168964	1.994	-1.47051	0.987118	0.83645	-0.624957	0.588074	-0.338158	-1.79427	2.40159	0.654404	0.823525	-0.330921	0.615776	0.509965	-0.545954	0.339608	1.08332	-0.0889373	-0.442363	1.10094	1.3187	0.35896	1.48432	0.423302	-0.373923	0.814843	0.211316	-0.8098	0.935521	0.291547	1.16933	1.27321	0.542261	-0.755431	-1.43379	-0.270134	-0.189828	-0.489956	1.93566	1.77448	0.341473	-1.54463	0.846419	0.337303	1.75101	-0.463889	-0.186607	-1.33512	-1.585	0.472891	-0.378247	0.304702	-0.184998	-0.624481	0.786216	-1.56655	-1.68375	-0.437341	-0.696947	-1.57861	1.68549	-1.85665	1.49056	-1.06036	1.55596	-0.274846	0.816947	-1.29635	-1.14808	-0.0380094	-0.328796	-1.28654	-0.191171	-1.56928	-0.381279	1.53204	0.60479	-1.44287	-1.32952	1.54697	-0.706087	-0.739155	0.85635	-0.189425	-1.02394	0.391543	-0.298251	-1.72393	-0.678117	1.36528	-1.14866	0.862829	0.344542	1.06616	0.217761	2.40284	-1.52199	0.802638	0.069744	-0.894668	0.162584	-1.06317	-1.86808	-1.11443	1.62334	1.12082	0.255537	0.0295447	-1.13207	1.62516	0.937356	-0.703309	-1.18275	1.22644	1.30734	0.963696	-1.63321	-0.624798	-0.36788	-1.47664	0.646704	-0.271934	-0.90241	-0.667785	1.17699	-0.718049	-0.620048	-0.381857	-0.329504	-1.73601	-1.43271	-0.144962	-0.551805	-0.871233	-1.61558	-0.712635	-0.827891	1.71001	0.499972	1.3002	3.2508	0.934296	0.363857	1.56938	-0.473596	0.108857	-1.07349	0.554219	-0.571145	0.278213	0.205779	0.919208	-0.763607	1.28265	0.155648	-1.13977	-0.0624542	0.67312	1.55713	-1.00518	-1.30701	0.376546	0.857251	0.565217	1.01271	0.241221	1.18114	-1.8159	-0.512637	-1.41059	-0.294336	0.605385	2.07003	0.278101	-0.109042	0.802914	0.368093	-1.43357	2.26959	-0.551034	-0.747447	-0.28708	1.9307	0.873057	-0.954549	1.81955	1.84019	-0.305819	-1.3231	0.829814	0.924393	-1.77013	1.58752	2.14403	0.984545	-0.760934	0.517256	-0.682974	-1.21252	-0.616569	0.581278	-0.115299	0.907923	1.13139	0.557958	-0.88275	-0.262392	0.884849	1.05457	-1.78488	-1.11749	-1.30989	1.01653	1.46767	0.374057	-1.86783	-1.729	1.1356	-1.77209	-0.933961	1.10324	-1.84022	-1.35599	-1.58112
CD151	-0.197158	0.448805	0.149605	0.133403	0.175469	-1.128	0.229729	-0.200581	-0.210362	0.502633	-0.121344	0.836828	-0.735376	-0.0482578	-0.219122	0.418871	0.0624967	-0.742683	0.478176	0.486927	0.0620153	0.58426	0.360788	0.140461	-0.388897	0.351334	-0.142761	-1.02016	0.141635	-0.589378	-0.122909	0.255698	-0.0400031	-0.474463	0.78377	-0.770785	-0.0674858	-0.130906	0.331942	0.0818416	-0.151735	-0.727086	0.126714	-0.2334	-0.751164	1.95874	-0.251507	-0.300127	1.99149	0.800744	-1.08232	-0.131929	0.136544	0.207787	0.649205	-0.0566912	0.618839	0.109511	-0.365349	-1.05564	-0.645585	-0.983868	0.604075	1.16327	0.613452	0.486355	-0.147715	0.784154	1.33214	-0.89254	0.889789	-0.335206	-1.04637	0.691535	0.690598	-1.34716	0.562398	-1.02083	0.0497264	-0.463446	-1.13141	0.387985	0.251523	-0.119437	-0.50845	-0.464989	0.586958	-0.219322	-0.868969	-0.335401	-1.05473	0.201659	-0.937834	0.412035	1.54635	-0.321748	0.31517	-0.0445324	-0.387379	-0.755916	0.0246529	-0.620416	-1.36776	-2.03618	1.57975	1.32026	-0.693286	-0.64629	-0.012561	-0.389582	1.50646	-0.37784	-1.52407	-1.10228	-0.771778	-0.235186	0.203286	-0.952469	0.58223	0.076096	-1.02657	-3.59956	-1.80229	-0.375603	-1.07297	0.436393	-1.23735	-0.426162	-1.77874	-0.00659519	-0.620435	0.824772	-0.00385254	0.150733	-0.524721	-1.29616	1.12723	-0.286624	0.616511	0.322921	0.415433	-1.10307	-1.04006	-0.202423	0.711244	-0.646715	-1.79845	-0.995396	-1.72307	-1.04507	-0.17773	-0.485866	-0.80429	2.35609	-0.236244	-0.125625	-1.12517	0.00672295	-0.497845	0.954676	0.141593	0.430644	1.60593	-0.564866	-0.500985	-1.40127	-1.02619	0.299428	0.639984	-8.21417e-05	1.15008	-0.135784	-1.18439	-0.325284	-1.65711	-0.288442	0.314064	-0.0963395	-0.272298	-0.010805	1.13312	0.201537	0.495061	-0.164404	1.3164	-0.429194	2.21341	1.05804	-0.725667	0.195714	0.878715	-0.517876	0.630463	0.521634	-0.37816	-0.707255	3.27729	-1.49812	0.0930274	-0.701361	0.639089	-0.806585	0.236673	-0.624207	-0.267457	-1.71484	0.534341	0.667251	-0.402134	2.71619	0.707631	3.81835	-0.907348	-1.30861	-0.610276	-0.350749	-2.16574	-0.871693	-0.625735	-0.654968	-2.45496	-1.01698	-0.0509537	-1.50271	-0.564958	3.04437	-2.02815	0.843292	0.554426	0.142174	3.25761	-0.137088	0.588497	0.216902	2.26177	-0.45686	0.534888	0.627747	-0.474825	-1.06501	0.861927	2.35697	0.604722	1.41819	1.13079	0.223983	-1.14655	1.25083	-0.307325	-0.392535	0.049287	1.16455	0.199885	0.0024774	-0.5304	1.61336	-0.460999	-0.629979	-0.426642	0.370591	1.09332	-0.268366	0.0847626	-1.20032	0.10972	-0.271368	0.563116	1.1208	-0.178388	-0.381965	-0.0537174	-1.14485	-0.347196	-1.01836	-0.903152	0.0113551	0.649223	-0.953542	0.383129	0.80043	-0.406619	-0.782255	-0.762272	0.37043	-1.36683	0.646654	-0.02736	-0.672109	0.305081	-0.157156	0.501273	0.651881	0.491356	0.423992	0.610755	1.00097	0.249733	0.583638	0.596074	-0.605255	-0.863143	-0.0173551	-1.61797	-1.06808	-1.4315	-0.184276	1.9106	-1.35208	-0.632113	-0.545641	-1.16449	0.897657	0.71745	-0.92249	-1.10008	-0.665906	-0.370911	-0.488798	1.04213	-0.0610793	-0.962504	-1.16359	1.51958	-0.162328	-0.938216	-0.277157	0.451086	-0.366063	-0.78987	-0.576548	-5.38439	0.629878	1.19494	-1.20356	2.41605	-0.483008	-0.0847551	-0.936995	0.124606	3.45646	-0.479387	0.215319	0.420125	0.866426	0.206825	0.180541	0.306892	-0.252328	0.175272	-0.872724	0.023423	-0.0772593	1.06383	0.378095	0.959471	1.02379	-2.19632	0.0945859	-0.0918904	-0.500985	0.74079	0.732908	1.31185	0.163662	-0.591452	-0.732347	1.16326	-0.242313	-0.252497	-0.534932	-1.55569	0.028265	-0.720728	-0.503052	-1.6251	0.302243	-0.643636	0.242464	3.13289	-1.61614	2.93295	0.884198	0.36693	-0.900627	0.788184	0.00169588	-0.37386	-0.666891	0.125691	0.823284	0.532628	1.99178	1.30258	1.49433	1.48614	-0.504658	-1.08691	0.938401	-1.10427	-0.197086	0.486682	-0.297832	-0.302135	-0.132284	-0.871335	-0.96138	-0.502455	1.50567	0.987871	-0.636	0.634507	0.376212	0.582816	1.27746	0.973218	-0.0638533	2.9012	-0.867614	0.115172	1.07598	2.91916	-1.6606	1.53409	-2.25164	-0.225275	0.908548	-0.642888	-0.792581	-1.20598	-0.0769962	0.29711	-0.222727	-0.0695642	-0.767577	-0.546197	-0.069055	0.0588783	1.90086	-0.503292	0.0310173	2.09737	0.577785	0.138732	-0.737229	-0.358914	0.105654	0.526671	0.542818	-1.03829	-0.544308	0.679206	-0.370592	1.85272	-0.408833	-0.356847	0.0104825	-0.0891304	0.0531689	0.280466	1.17088	1.64658	1.60675	-1.15741	0.817582	-0.128789	-0.369976	0.845244	-0.133812	-0.241557	-1.115	-0.320419	0.949325	-0.0801777	-0.0654398	1.14599	-0.210317	1.79092	1.44546	-0.83429	0.202584	0.399467	-0.321943	0.173304	0.729695	0.01855
POLR2L	-0.593552	-0.910363	-0.232989	-0.910558	0.1482	-0.980697	-0.594275	-1.37564	-0.0340559	-0.544315	-0.73243	-1.3086	-0.46659	-0.863431	-0.394065	-0.199405	-0.921382	-0.549529	-0.273502	-0.407987	-0.964775	-0.342955	-0.816509	0.514013	-1.11518	-0.168487	-0.651532	-0.822051	-0.831325	-0.469046	-0.374328	-0.910722	-0.755543	-0.402852	-0.900905	0.773013	-0.616579	-0.481522	-0.65553	0.277567	-0.868377	0.442618	-0.50342	-0.567511	-0.633974	1.73667	0.960724	1.72032	0.818598	-0.373647	-0.354169	-0.588055	0.572973	1.29612	-0.683203	0.779781	-0.33594	0.222858	-0.918091	-1.77887	-0.644148	-0.474975	0.780358	1.21323	-0.938345	-0.584857	-0.109609	0.088067	0.119238	-1.3338	0.343354	-1.06019	-0.788727	-0.440707	0.351801	-0.326743	0.450924	-1.80961	-0.116346	-1.12812	0.206486	1.36232	0.523118	-0.178062	-0.35167	0.379528	0.140305	-0.819957	-0.868272	-0.311142	-0.290283	0.0386338	-0.619504	1.02273	2.26584	-0.818203	-0.867082	0.00950193	-0.748841	-0.471387	-0.607037	0.817424	-0.716836	-0.173815	1.26891	0.0993757	0.13187	-1.04638	-0.625829	-1.0674	-0.525789	-1.1074	-1.38924	0.803828	-1.17514	-0.155535	0.366867	-1.71132	-0.137014	-0.698681	0.0369744	-1.72176	-0.321241	-0.062597	-0.242856	-0.0368313	0.554932	-0.529324	-3.16157	-0.0382193	-0.834081	-0.925043	0.128633	-1.24662	0.0738096	-0.83205	0.239285	-0.00122921	-0.363479	1.85268	1.45692	-0.510594	-1.66045	-0.788695	1.06271	-0.355819	-0.744966	-0.322579	-0.924878	-0.509268	-0.346449	-0.998157	-0.465575	2.61558	0.206831	-0.0849868	-1.03568	1.69794	-0.0191691	-0.838122	-0.954453	0.324678	0.966662	-0.0920802	-0.899577	0.60738	-0.277254	-0.052478	0.773535	-0.0463376	0.359686	-0.901766	-0.953627	-1.22839	0.894761	0.269831	-0.823691	-0.152351	-0.370674	-0.402635	1.54926	-0.379136	1.00076	-0.900089	1.48759	-1.18218	2.60142	0.686566	-0.907323	-0.57408	-0.0595923	-0.779959	0.0927508	0.63706	0.118939	-0.962926	2.13023	-0.358465	-0.0385341	-1.09932	1.08596	-0.210196	0.194598	-1.31948	0.779606	0.124892	0.163085	0.570333	0.711036	3.68528	0.0606542	2.93555	0.0415197	-0.000865289	0.542241	-0.942836	-0.877173	1.75094	-0.321797	1.02553	-0.000690534	-1.0135	-1.75405	-1.25274	-0.393857	2.2803	-0.410427	1.58304	0.75466	-0.140106	2.96559	0.395441	-1.06023	0.455416	3.57793	0.0179256	0.0446961	0.294528	0.462902	-0.966842	0.536492	2.59008	1.57441	0.646646	0.0974666	-0.352999	-1.08794	2.56725	1.73645	1.30702	-0.109101	0.719502	0.277927	-0.543563	-0.471433	1.58253	-0.344264	-0.153844	0.435711	0.748115	0.657385	-0.534743	-0.656551	-1.03257	0.0669123	-0.364249	0.427144	1.38246	0.180183	-1.31516	-0.344424	0.165224	0.329857	0.190002	0.0598699	0.542493	-0.135449	0.0711418	0.443574	1.74192	-1.43766	-0.381427	-0.0771199	-0.0654826	-0.324149	-0.27484	-0.58909	0.811143	0.679245	1.37415	-0.517617	0.594191	-1.13869	-0.585667	1.19277	0.603221	-0.0207308	-0.279654	0.9201	-0.469518	-0.720091	0.596007	-0.739145	-1.1451	-0.112694	-0.519155	2.09943	-0.816603	0.915706	0.810326	0.845705	0.224546	0.747079	0.0960455	-0.709573	-1.07223	0.8589	1.6091	0.518225	-0.337162	1.12604	0.702848	2.99567	-0.766981	0.492054	-0.561321	-0.43608	-0.129889	1.65426	-0.338488	-3.15698	-0.544226	0.543084	-1.02759	2.44412	0.238922	0.0610184	-1.20793	0.367972	2.20675	-0.5506	-0.000860501	-0.15845	-0.364528	-0.584002	-0.540802	-0.930972	-0.285367	0.716359	-0.684813	-0.661939	0.824784	-0.595128	-0.205677	-1.33351	0.597809	-0.910893	0.668505	0.509943	-0.976323	-1.22099	0.833416	1.09069	1.26096	-0.498491	-1.00023	-0.332258	-0.811	-0.275322	0.819159	-0.829993	-0.740795	-0.742344	0.255349	-0.986321	0.219131	0.545536	0.753103	3.38274	-0.748234	3.24815	0.192417	0.407077	0.446895	-1.01554	-0.661936	-0.150187	0.336385	-0.653363	0.95381	0.694625	1.20294	1.08107	0.488954	1.67973	0.254293	0.123617	1.07563	0.0269434	-0.905615	-1.0528	-0.907491	-0.0904229	-1.00585	-0.812857	0.0138644	-1.35818	1.03196	-0.145531	-0.567498	-0.196082	0.391966	0.618186	0.599659	-0.774542	0.10146	2.83982	-0.280964	-0.307434	-0.149078	1.94868	-0.433059	0.690402	-1.74201	-0.699303	-0.872414	-1.07115	-1.05904	0.0817042	0.218038	0.745441	0.134729	-1.01389	-0.622006	-1.28758	-0.586029	0.403409	-0.541525	0.823047	-0.739138	1.18143	1.25928	-0.894359	-0.631239	0.789964	-0.941441	-0.886321	-0.0560529	-0.184732	0.0762	-0.78839	-0.853766	3.0479	-0.638802	-2.13308	0.573409	-0.699146	-0.27373	1.32159	0.456513	1.52478	-0.0395546	-0.267239	0.604365	-0.323132	-1.49212	-0.00141838	0.31701	-0.587631	-0.303366	0.55265	1.75754	0.421738	-0.532788	0.710584	-0.260067	3.97886	3.44155	0.101621	1.20643	-0.162424	-0.771667	1.40578	0.517068	-0.218806
FAM20C	0.524963	-0.396709	1.1578	1.09359	0.15345	-0.194229	-0.362753	-0.639568	0.0026645	0.343182	-0.0998087	0.545603	-0.585613	1.19445	0.4252	0.403275	0.0971663	-0.476372	-0.220505	0.030488	0.0330868	0.619073	0.581593	-0.191824	0.445081	0.236246	0.910407	0.347003	0.435147	-0.108941	-0.275893	1.61447	0.155009	-0.202689	1.17326	1.00018	0.0111908	-0.184041	-0.215725	1.02911	0.434371	-0.124534	-0.879856	0.575619	-1.38868	-0.132178	2.00905	-1.50001	0.157211	-0.175999	2.57127	0.0981665	-0.558508	-0.10634	-1.08528	-0.357413	0.94375	-0.528013	1.15986	-1.05543	0.757213	-0.916301	0.343374	1.17012	0.35875	1.41698	0.247735	0.312764	1.62012	-1.32632	-0.981595	-0.51424	1.00843	0.375595	-0.143404	0.995113	-0.378214	-1.29481	-0.282754	0.289559	-1.4083	0.141469	-1.46378	2.23184	-0.546026	0.124843	-0.380529	-1.28954	1.84642	-1.56558	-0.154253	0.908559	0.650671	-0.423305	0.949528	-0.65703	-0.0162684	0.138651	-1.11413	0.0466234	2.24697	0.330454	-0.3886	-0.435791	-0.268681	-1.1318	0.046881	-1.53465	0.502384	0.419895	1.28616	-0.700951	-0.326501	-1.7907	0.672613	-0.181061	1.17197	-1.56779	1.99322	-0.869249	-1.2184	0.0551613	-0.530862	-0.547809	-0.667437	-0.99556	0.614009	1.79139	-1.84039	-1.34919	0.840246	1.11602	-0.403403	2.21784	-0.0113747	1.44795	0.491941	-1.67134	1.20341	-0.679791	-0.227382	0.813039	0.122928	2.31241	-0.812107	0.21093	-1.02319	-0.538387	0.97446	0.560836	0.384331	-1.29676	0.423158	-1.32798	-1.14153	-0.478474	0.661448	0.734674	0.248524	1.41283	1.09913	0.0208957	0.26422	-0.408889	-0.521053	0.503896	-0.728903	-1.54953	-0.0950742	-1.62132	-1.61305	0.862222	0.720286	0.126592	0.410692	-0.398677	-0.173457	0.100553	-1.89647	0.960624	0.779476	1.63315	-0.830575	0.339931	0.368925	2.08377	-0.298905	1.22019	1.50578	-0.872336	-0.0718733	0.258995	0.0926024	0.630091	-0.306106	-0.880644	1.68691	1.97917	-2.20184	1.7691	-0.108784	-0.937721	-1.01278	1.46272	1.70691	0.0563288	-0.318824	0.498346	0.399787	-0.392779	1.65389	0.933633	0.877315	1.27634	1.06834	0.114696	-2.24031	-1.52219	-0.189489	0.793209	-0.8037	0.521174	1.39783	-0.928168	1.20598	0.458042	-0.684661	-0.288179	-1.80462	0.69598	1.53273	-0.148948	-0.0685626	0.291023	0.576543	0.0191511	-0.547039	-0.749407	-1.08583	0.258616	0.725064	1.04009	0.714082	-2.24765	0.555065	-0.521053	0.509253	-1.35673	-1.1054	1.42987	-0.596302	-1.63568	0.0490549	2.09859	-0.142924	1.6939	-0.127575	0.914165	1.08452	-0.531504	1.28548	-0.341312	-1.57274	0.142931	-1.57666	-0.386274	-2.06048	0.450874	-0.045596	-0.904865	-0.336289	-0.954981	0.754397	-0.833545	1.38205	-0.310229	-1.23785	-0.549188	0.333313	-0.639482	0.421826	0.386796	0.569224	0.125964	-1.21906	-2.08167	0.483695	-0.743166	1.95558	-1.39626	0.258237	-0.5346	0.690394	0.342364	0.965427	1.16631	0.465472	0.238755	-0.665872	-0.791636	0.552705	-0.583335	0.018511	0.86073	-1.36751	-0.328283	-1.71529	0.0709817	0.38358	-0.322907	-1.64615	0.000577727	0.109461	0.787061	-0.689633	-0.106653	0.807127	-0.214657	0.477368	0.339979	0.202642	-0.054776	2.73783	-0.605086	0.478324	-0.506544	-0.95529	-2.32284	0.820932	1.00036	-2.25414	0.844143	1.15196	0.361799	2.3763	-0.112739	-0.799372	0.782734	1.88356	-0.374986	-1.34556	-0.689061	-0.499118	-1.07625	0.413557	1.42775	0.470526	-1.19371	-0.138994	-1.81839	-1.85428	1.30208	1.01665	0.103325	0.0674504	0.608581	-1.29808	-0.583252	-0.316591	0.56054	-2.22075	-0.595426	0.171984	0.00225323	2.67365	-1.51832	-1.9367	-1.90686	-2.11872	0.463814	-0.887014	-1.92322	1.07501	0.451732	-0.582217	-0.434538	-1.21912	1.66867	-0.271473	0.198823	0.407474	0.0347019	-0.392261	-0.376526	-1.68352	-0.313831	0.384073	0.153531	1.3627	-0.849246	-0.486044	0.239855	0.494167	0.421826	-1.0155	0.130821	-0.717354	-0.345341	-0.441268	1.64404	-0.216526	-0.572521	-1.37572	0.966012	-1.8315	0.571478	0.572025	0.809637	0.0431274	-1.15115	-0.242642	0.038963	-0.820507	1.05992	-1.02647	0.269403	-0.847408	-0.96479	0.00251763	1.67884	0.816014	2.59003	0.24715	0.12049	0.972198	0.00990432	-0.808654	-1.07979	-0.23378	-0.24027	0.733947	-0.155993	2.52275	-1.38822	-0.760349	-0.270301	-0.269577	1.23867	-0.779098	0.360847	0.226407	0.403925	0.753319	0.035941	-1.0688	-1.04476	-2.41402	-0.700597	1.17163	-0.892613	-0.343721	-1.6129	1.57933	-1.53313	-0.729354	-0.839645	-0.974811	0.404714	0.449473	0.705405	-0.77817	0.171212	0.601584	0.117774	1.24886	-0.802853	-0.391113	-0.168189	0.219359	-0.577795	0.171957	0.165374	0.799593	1.13114	-1.66844	1.54319	1.56712	-1.4708	-0.58524	-1.14107	-0.200041	0.21345	0.103519	2.05798	-1.07763
NECTIN3	1.83115	0.690338	0.0187702	1.10226	1.89052	0.810983	1.3434	1.40121	1.12206	0.509075	0.905716	0.545542	1.05289	0.758261	0.761621	1.0402	1.15118	1.36549	1.52409	0.98614	1.18354	0.955601	1.38086	1.65981	1.07949	0.826469	0.777605	1.30867	1.00471	0.817127	1.55026	0.952293	1.41424	1.1005	-0.151362	1.14485	1.06952	1.33933	0.902188	0.685671	1.14485	0.697009	-0.563125	0.0191903	1.5033	-1.80571	-0.00290971	1.35641	-0.682713	-0.650976	-1.53268	0.391444	0.0424426	-0.0729872	0.170648	-0.599702	0.841531	0.533083	0.973944	-0.0185327	-0.406209	-2.08734	0.66938	-1.06239	-0.163322	-0.044257	-0.433692	0.808838	-0.562896	0.918209	0.336097	0.512367	0.794369	1.012	0.75778	1.65414	-0.148419	1.49418	0.42405	-2.39159	0.626987	0.487305	-2.16442	-0.794704	0.375307	0.677898	0.253892	1.30271	-1.00863	0.231497	1.10444	-0.537019	-0.247854	0.356576	-1.56727	0.228458	-0.299508	-0.300655	1.19476	0.824997	-1.78471	0.530402	2.48458	-1.08845	0.64293	0.863591	-0.49156	1.23816	-0.851181	0.345571	-0.401781	2.66327	0.190029	-0.182647	0.302516	0.604626	-0.582454	0.04099	0.293327	0.405395	0.164169	0.0644248	2.23062	0.634462	-0.978556	-0.541837	-0.538662	-0.0282886	-1.03743	-0.239583	-0.0578662	-1.14366	-1.71913	-0.888051	-0.341693	0.452303	-2.10025	1.7425	-0.759936	-0.285408	0.101367	0.639891	-0.710832	-0.509042	-0.503474	0.128106	-2.38411	0.0821346	-1.70828	0.109949	0.330275	0.289951	0.350818	-1.31499	0.10008	1.30775	-0.706178	-0.310704	-0.794444	-0.746714	-0.189212	0.92786	0.0977053	1.24805	-0.269697	0.582676	0.653184	0.772592	-0.457405	0.31227	-0.465613	-0.175872	-0.0476064	-0.52034	0.307777	1.07723	-0.489462	-0.333301	1.7256	0.475963	-0.61233	-0.36622	0.484394	0.856097	-0.815157	-0.41144	-1.35291	-0.409219	2.25576	0.396769	-1.3446	-0.48005	0.618507	-1.1732	1.411	0.0519601	-1.52018	-0.135686	-0.198724	-0.421362	-1.0355	0.197297	-0.158557	-1.59182	-1.96912	-0.79698	-0.841293	-1.81737	-0.970683	-1.4571	-1.06637	-0.874504	0.180614	-0.292296	1.43765	1.40749	1.12487	0.902475	0.742052	0.317682	0.512174	-0.614984	-1.11736	1.24905	-0.100957	-0.92462	1.01889	0.29398	-0.209283	0.802418	-1.43471	0.218255	-1.522	-0.966973	-1.73262	0.0898755	1.181	-0.363845	-1.62683	-0.479227	-0.770042	0.16024	0.352681	-0.277807	-0.321313	-1.4497	0.950178	-0.62635	-1.08503	1.60273	1.87688	-1.1791	-0.736104	-0.20729	-0.685715	-1.04797	0.431035	0.479806	-0.266855	0.965921	0.740027	1.93843	-1.44288	1.41603	0.017257	-0.85507	0.249182	-0.911774	-2.41205	-1.32999	0.346523	-0.332845	-0.722737	0.665671	0.224135	-0.918151	-0.0181898	1.78389	-0.918359	-0.120729	-0.176059	0.517455	0.765116	0.824125	0.881799	-1.29661	-0.449719	0.908561	-0.0187042	0.275399	0.226618	0.113467	0.76148	-0.572332	1.18244	-0.560831	0.195196	-0.308199	0.272687	1.62792	0.747177	0.314924	-1.03122	1.6248	0.761706	-0.504531	-1.91514	-1.55346	0.143731	1.02	0.0534042	-0.297068	-0.125944	0.899779	-2.2798	0.803412	1.29011	0.505518	0.233296	0.234194	-0.794184	1.16107	-1.9123	-0.543881	-0.88894	-0.697398	1.44988	-0.581701	-1.48089	0.979701	2.26428	-1.47452	-1.86221	-0.225161	-1.42403	-0.668568	-0.860112	0.52208	-1.97242	-1.87644	0.200082	-0.284321	1.12134	-0.355559	0.670447	1.06851	0.880688	-1.34495	-0.852454	-0.915861	1.0653	-2.03088	-0.0985839	0.485409	-1.5721	0.126044	-0.542972	-0.0934007	-0.134454	-0.304398	-2.7328	-0.533344	-1.80036	-0.791522	-0.511944	0.160512	0.724954	0.934635	0.0273219	-1.36522	0.350044	0.38182	0.348109	0.934224	0.773966	-1.89886	1.60333	1.00607	-0.134363	0.0936331	-0.829867	0.0436868	0.786813	0.426111	0.490897	-0.251056	0.386414	1.13206	0.171113	0.272724	-1.71168	-0.635994	-0.0464313	-1.167	-1.20402	2.12181	0.348672	-1.47958	0.599955	0.31872	-0.12667	1.38898	0.327785	-1.94597	0.912156	2.23142	0.261433	-1.79746	1.49042	-2.01119	0.191025	0.516587	0.345466	-0.0175471	0.592093	-1.18734	-0.172284	0.276534	-1.72009	0.0600737	-1.28271	-1.04737	0.40314	0.280628	-1.64089	-0.992811	2.18219	0.746864	-2.52986	-1.74502	-0.589718	0.115622	1.24474	0.764271	-0.351506	1.15084	0.221914	-0.0880983	-0.0765214	0.675329	-0.890307	-0.378085	-0.806831	-0.854802	0.394023	1.00656	-0.139982	0.648214	0.808536	0.0424011	-0.245625	0.110029	-1.75783	0.411294	-0.480599	0.785393	-0.116794	0.345289	-0.592865	-1.15742	-1.03085	-0.464959	-0.217372	0.345042	0.444494	-0.473146	-1.01835	0.186384	-0.813975	0.468616	-2.30111	-0.676908	-0.998892	0.784613	1.11112	-0.146903	-1.20953	-1.81075	1.09234	0.615031	-0.718864	-0.188601	0.57112	-0.695672	-2.00658
ANXA2R	0.476997	-0.0877015	0.718825	0.0338742	0.636768	-0.813738	-0.437566	-0.866304	-0.427243	0.482967	1.40001	0.0956085	-0.442737	-0.49481	1.08523	-0.307854	0.176009	-0.0103903	1.1812	0.0599005	-0.33969	0.139998	0.134257	0.519744	-0.254239	-0.71273	0.0961127	-0.166496	1.40001	1.41668	1.35183	-0.204568	-0.381392	-0.518753	-0.675445	1.00277	0.784163	-0.562324	-0.416089	0.333426	-0.216794	-0.784892	-1.2331	1.00358	0.168089	-0.947413	0.49099	0.915521	-1.1681	-0.82729	1.76202	0.251225	-1.01757	-0.759041	0.961726	0.147724	1.41247	-1.0348	-0.150134	-1.40459	1.34048	-0.0787468	-0.0990546	-0.436705	-0.653297	-0.76681	1.07551	-0.435844	0.688164	0.379569	-0.470138	-0.186163	0.315301	-1.03082	-0.000827894	1.03078	-0.713651	1.0532	-0.647854	1.80282	-0.794902	0.222233	-0.72626	-0.606661	0.526787	-0.953268	-0.206196	-1.5334	1.0554	-0.69038	1.42398	-0.431828	0.0315698	0.235414	-0.50122	1.11996	-0.352887	-0.345862	-0.353731	-0.311194	3.89651	1.34402	-0.358516	0.955595	-0.644531	-0.78833	-0.0987902	-1.24496	2.58975	-0.591431	0.280496	0.284351	-0.902476	0.294213	-0.608157	-0.460022	-0.96435	-1.4521	0.563626	-0.601877	-0.3243	-0.0616817	-0.0204937	-1.01856	1.62655	0.573289	0.414947	0.605262	-1.11663	0.838601	-0.852623	-1.15509	-1.07853	-1.27055	0.512232	1.3598	-0.0921861	0.634999	-0.334647	-0.793963	-0.22006	0.107191	-0.54431	1.56566	-0.445325	0.138002	-0.834874	-0.658141	3.55534	-0.597397	-1.12171	0.501054	0.413547	-0.814997	-0.948063	-0.066138	0.469637	0.720558	-0.126111	-1.13496	0.806704	0.302134	0.0184872	-0.758109	-0.830448	-0.416946	0.587182	-1.01493	-0.618345	-0.106729	-0.466667	0.268426	0.286759	1.29008	2.44334	-0.483181	-0.896372	-0.452523	-1.07484	0.061172	1.15654	0.734394	0.24661	0.289165	-0.779584	1.82225	-0.731808	-0.85739	1.01024	-1.17119	-0.998437	-0.308411	1.1781	-0.12691	-0.511146	-0.770545	-0.419804	3.99856	-1.29914	0.635441	0.360937	-1.29949	3.67319	-0.606661	2.08274	0.251225	1.40368	-0.188324	0.648686	1.08622	-0.638798	-0.857708	1.53381	-1.13666	-0.09694	-1.36518	-1.32864	-0.612349	0.0177164	0.513371	0.61927	0.243692	-0.165152	-0.397282	0.0486937	-1.25336	0.610159	-0.591431	-1.69591	-0.552569	1.15888	0.212932	0.143987	1.77226	-0.967616	-0.716416	-0.630364	-0.798349	0.849318	0.439833	-0.203755	-0.976118	-0.430108	-0.464065	-0.8504	-0.294246	0.266492	1.187	2.38167	2.96271	-0.43527	-0.171068	-0.455694	-0.160856	-0.266613	0.247582	-0.495102	-0.314815	0.752054	-0.715187	-0.357953	-0.311194	0.2041	-0.294523	-0.892201	0.210235	-0.730575	-0.525201	1.36425	-0.836139	-0.401549	-0.223874	0.0776666	-1.29489	-0.174567	-0.82445	-0.307854	0.670665	-0.325417	0.118741	-1.2317	-0.0021188	0.97864	-0.546962	0.116484	-0.693434	0.352893	0.00381603	-0.00366843	-0.953919	-0.891559	-0.486667	-0.88387	-0.179957	0.293012	1.478	0.640303	-0.870769	-0.900226	-1.00074	-0.174298	-0.200501	-1.05778	0.0461424	-0.968596	-0.0937701	-1.40132	1.72166	0.266008	-0.313422	0.807128	-0.693434	-0.332407	0.948022	-1.16159	-0.473323	1.59412	4.32496	-0.187244	0.357627	1.17636	0.972127	0.999938	-0.761214	3.37951	-0.962393	-0.951315	-1.61213	0.11297	1.84207	-0.825396	-0.927632	2.54778	1.27005	0.86461	-0.529309	-0.819405	-0.521976	0.991027	-1.70332	-0.89862	2.71623	-0.619245	-0.855483	-0.272676	-0.0204937	-0.527254	-0.539892	-0.0711244	0.0601548	0.549201	1.99588	-0.508225	-1.14484	0.876303	1.34699	-1.14621	4.05327	-0.331568	-0.228783	-0.358235	-1.0668	0.146728	0.458803	0.568797	-1.44549	-0.117869	-0.352887	-0.071387	0.126256	1.34495	-1.18494	-0.283171	0.412847	-0.259734	-0.126377	-1.10243	1.30025	-1.38574	0.160402	-0.440726	-0.559365	-0.255887	3.55653	-0.461754	-0.693434	1.61472	-1.09198	0.879429	0.405605	1.24668	-0.46551	-0.896372	-0.968596	0.182186	3.05095	-0.301183	-1.01063	-1.07585	0.818351	-0.573586	-0.185623	-0.539892	-1.26072	-1.25721	1.51225	0.184407	0.362119	-0.456271	-1.29808	0.94187	0.318407	-1.29242	-0.266889	-1.42901	-0.223056	-0.704143	-0.386209	0.316018	-0.0974685	0.344595	0.536311	-0.943189	0.504935	-0.725028	-1.03945	-0.00806223	-1.14143	2.26693	-0.824765	0.294934	0.088037	0.78395	-1.17634	-0.798663	-0.228237	-0.568544	-0.542542	0.250254	-0.536067	0.57486	0.0172024	2.32345	-1.41005	-0.754386	-0.221694	-1.15201	-0.938645	-0.299517	-0.144783	-0.722566	-0.404966	-0.0763797	-0.870769	-0.699856	-0.794589	0.0138599	1.19723	-0.20484	0.0832345	-1.13088	0.656392	-0.359925	-0.983653	0.480671	0.191557	-0.526081	0.0325942	-0.737673	-0.291197	0.395069	1.06915	0.337707	-0.52139	-1.03846	-0.109909	2.60196	-0.919552	-0.716416	1.78866	0.225899	-0.529603	1.53878	1.22357	1.7364
TMEM94	0.717948	0.393198	-0.14531	0.726181	0.0619031	0.966086	1.02431	0.127982	1.88827	0.408674	1.05704	1.56394	-0.512163	-0.136133	0.816744	1.5879	2.16255	0.72963	0.546967	1.22155	1.58356	-0.277578	0.00818667	-1.21945	1.42554	-0.132827	0.106487	0.224193	0.267851	0.37483	0.992905	1.08797	1.20886	0.77188	-0.809183	-1.93894	1.29394	0.25685	0.223661	-0.893264	1.46459	0.482709	1.00645	0.70491	-0.95403	0.735492	0.311902	-2.66331	1.6941	0.586035	-1.28643	-0.272451	0.990697	-0.580269	0.442186	-2.76955	-1.14101	-0.112212	1.592	-0.363571	-0.00725224	0.535318	0.259205	0.259045	0.291893	-0.450894	0.239948	-0.111951	-0.175042	-1.51288	1.35568	0.917286	0.553403	-0.517652	-0.111535	-0.856233	-0.650013	2.00381	-0.365562	0.720572	0.946487	-1.0581	1.0513	-0.119589	0.134769	-1.30415	0.837571	-1.06865	0.116547	1.25547	-0.703443	0.496846	-0.170628	0.807809	-0.721607	0.997544	0.315018	-0.450425	-0.639058	1.06299	0.458741	-0.651586	-1.28828	-0.837629	-1.16892	0.133981	0.0552591	-0.238911	0.346809	-1.59972	0.199149	-1.2029	-0.478683	-2.55045	0.141968	-0.123062	0.4637	1.0578	-0.774472	0.444284	-0.636678	1.0363	-1.39945	0.510035	-1.43868	0.194642	-0.977011	-0.649007	-2.10446	-2.93667	0.198589	-0.601585	-0.540287	1.14524	-0.326839	0.852318	0.0734868	0.0981825	0.702643	-1.51433	0.941854	-0.882459	0.518703	-0.197889	-1.64224	0.48254	-2.15974	-0.857383	-0.174696	0.552991	1.10394	-0.359905	-0.445679	2.00573	-0.613638	0.143039	-0.358258	-3.29235	-0.0927015	0.212163	0.202671	0.796368	0.040543	0.205512	0.33551	-1.96694	-0.950218	-0.820981	-0.07335	0.424843	0.406658	-0.628363	0.286354	-0.263624	-0.470197	-0.419283	0.287915	0.732185	1.93625	-0.310017	0.239718	-0.260221	0.585506	-1.79732	-0.26302	-0.610938	1.53515	-0.316052	-0.801709	0.552599	0.467737	0.589028	0.0619276	0.922467	0.271265	-0.870879	1.34953	-0.168927	1.24033	0.192468	-0.558593	0.415408	-0.201541	0.728235	-2.63259	0.117435	-0.480253	1.16069	-3.39365	-2.09112	1.02908	1.98798	-0.301824	-0.18077	-0.652247	0.279625	-0.505489	-1.06486	0.0886404	-1.5949	-0.875539	-0.337274	0.722883	-0.423898	-0.183545	0.97841	0.0609234	0.661547	1.24101	-0.27744	0.350507	-0.333951	-0.728485	-1.01913	0.319719	0.716567	-1.31823	1.45147	0.0875243	-1.17432	-0.343338	0.202368	-1.4722	1.15175	0.593602	0.80924	0.543124	-2.31229	-1.48162	-0.101843	-0.566339	-0.745281	0.0226486	-0.113462	0.348736	-0.0696544	0.792223	0.00364127	-1.27653	-2.38571	-0.0194725	-0.531374	-0.157107	0.51315	0.363465	1.41857	-0.234749	0.0469014	-0.411203	1.25571	0.0177532	-1.59643	0.228839	-1.66916	-0.699568	0.481209	0.124439	-2.13355	0.0208852	-2.22846	-0.0202285	0.472658	0.0282047	0.00424108	-1.54729	-0.572974	0.927619	-1.35595	0.2784	-2.33682	0.177952	-1.34746	0.638145	0.254448	-0.304887	-0.797168	-0.413402	1.52508	-0.636396	-0.453593	0.68692	0.53911	-1.07489	-0.594143	-0.202965	-0.0245166	2.86073	-0.418935	-1.70402	0.425188	1.3388	-0.29946	0.505429	0.0598944	0.0163601	-0.0257538	0.617794	0.0941419	0.759738	0.396596	1.91536	-1.61584	1.70898	0.383569	-2.21257	-0.355789	-1.22414	-0.273002	-0.311999	1.05617	-4.28343	0.220907	-0.93916	-1.19851	0.855896	0.39801	-0.848129	-0.529806	-1.16014	0.633622	0.637745	1.03892	-0.160759	-0.643008	0.380221	-0.296653	1.26588	0.960217	1.47602	-0.3814	-1.18565	-1.31664	1.0667	-1.16583	0.327202	0.125086	-1.10045	-2.66497	-0.343677	1.15559	0.457548	0.473506	0.449845	0.66115	-0.466007	-0.0939687	1.93815	0.113542	-1.55662	0.363663	2.14986	1.09188	0.196815	0.431088	-0.737454	0.372898	-0.385266	0.910534	0.378885	-0.0863997	0.770659	0.491671	0.0851936	0.361725	0.714329	0.501613	-0.0671421	-1.6878	-0.121338	0.42674	-1.23602	2.44719	0.408934	0.685367	0.143872	-0.291186	0.793643	0.536935	-1.49556	0.15482	0.496972	-0.924541	-1.6835	0.973153	0.808638	-1.64893	2.58566	0.316765	-1.10392	0.229947	0.68692	0.0919862	-0.35735	0.711388	0.875244	0.0775811	0.352232	0.595978	0.212953	0.658649	1.79578	-1.68821	-1.52492	0.0352829	1.16898	-0.288747	0.725037	0.487373	-0.331278	-0.639622	-0.66787	-0.160495	0.383963	1.66089	-0.291519	-0.309822	6.47864e-05	0.702564	0.0920347	-0.718383	-0.279869	-0.856504	0.407026	-0.524324	-1.10278	0.0686782	-0.167865	-1.85582	0.0266679	0.569858	0.176824	-0.224332	1.09634	1.65478	-0.491088	-0.915205	-2.22469	0.492618	0.451597	0.0288489	1.74427	0.404791	0.559248	0.838783	0.301319	1.82699	-0.0127021	-0.355563	1.4645	-0.104516	1.25792	-0.147207	0.0690446	1.39428	0.98433	0.913113	0.16159	-0.175867	-1.73305	0.775369	0.94374	0.692007	1.42045	-0.296764	0.317996
FLII	0.7562	0.579016	0.631572	1.11643	0.38367	0.32231	0.790752	0.273199	0.696439	0.935043	0.980275	0.77593	0.581145	1.11362	1.07273	1.14555	0.707195	0.813171	0.138517	1.01452	0.879831	0.496337	1.03669	-0.523032	0.84453	0.889611	0.864521	0.6161	0.32289	1.10887	0.990434	0.66059	1.17265	1.08306	0.934283	-0.716086	1.35536	0.976242	0.999758	0.922056	0.82541	-1.15815	-1.26873	0.0813399	-0.627905	-0.906828	1.5563	-1.65213	-0.75233	-0.118058	0.137734	-0.397869	0.812915	1.10759	0.978904	-3.33737	-0.494133	-0.928358	0.0820626	-0.375499	0.647949	0.302002	2.24792	0.704251	-1.04557	-0.133924	0.593404	-0.326457	-0.0225682	-0.730047	-0.455772	-0.217469	0.696729	-0.830115	-1.42304	0.716869	-0.0466547	-1.25997	0.606989	1.66597	-0.470329	-0.511714	-0.613031	0.689637	-1.12305	-2.08871	-0.726367	0.145429	0.241131	-1.68495	0.152905	-0.573273	0.254287	1.12523	1.16325	1.01629	0.356756	-0.322827	0.863984	-1.47165	0.168289	-0.00129354	-0.267399	-1.0855	-0.900542	-1.07162	-0.276279	-0.662643	0.49492	-0.922331	0.198623	-0.871551	-1.76819	-3.65823	-0.0736393	0.980975	0.265481	-1.02137	1.42986	0.596886	-0.288147	0.627415	-1.80691	0.48942	-0.593158	0.704609	0.269379	-0.368405	-0.56612	0.403821	1.53168	-0.614373	0.387397	0.839857	0.493668	-0.293384	0.607289	-0.320245	-0.328134	0.322116	-0.6787	-0.390288	-1.55638	-0.2	-1.31228	0.59365	-0.841767	-1.80762	1.38708	-1.64431	0.136904	1.10455	-1.03469	0.552291	-0.441682	-1.09346	1.16682	1.27909	-1.34592	-0.396991	0.772232	0.258579	-0.144422	-0.733549	-0.796515	-0.764452	0.651157	0.351664	-0.474407	-0.421095	-1.10769	0.26611	1.24534	0.106573	0.998785	0.264484	-0.835484	-0.453162	-1.44896	-0.753242	1.6265	0.584221	0.92804	-0.708522	0.0833436	0.999405	0.789979	0.0941736	0.462576	-0.68225	-1.04789	-0.763868	-0.771326	0.824458	-1.09738	-0.968264	1.91599	-0.236749	-1.5093	0.109206	-0.764545	-0.188521	0.499999	-0.175297	0.472133	-0.6453	0.0858076	1.4685	-0.645706	-1.40241	-0.184905	1.69848	0.976798	0.496477	0.042636	0.125092	0.486909	-0.436834	0.645382	0.64409	-0.268797	1.28264	-0.369353	-0.670154	0.649822	0.367421	-0.136927	1.18835	-1.03446	1.17214	-0.068361	0.703368	-0.413795	1.00609	0.74395	-1.32997	-0.06675	0.932643	0.0475601	-0.683757	0.0752135	1.51882	-0.0634699	-0.867654	0.891327	1.11401	-0.199925	-0.344662	0.501363	0.910103	-0.597118	-0.880333	-0.815048	0.51475	0.315529	0.380918	-1.14211	-0.391521	-0.32194	-1.18606	0.735563	1.01389	0.437748	0.540042	-1.16412	1.10146	-1.49754	-0.0526399	2.26428	-0.518237	-1.67155	-1.89939	-0.806574	-1.39328	-1.47013	-0.953144	0.773307	-1.04568	-1.04718	0.554733	-0.384613	0.841707	-0.618654	-0.735846	-0.766644	0.918873	-0.483595	-0.296719	0.0733197	-3.05957	0.956494	-0.738988	-0.0547394	-0.679896	-0.743344	1.553	0.693323	1.54136	1.31954	-2.10775	-0.317475	0.817315	-0.564642	-0.822842	-1.82485	0.468574	-0.804295	1.62757	0.707423	0.408456	0.880543	0.530874	0.267512	1.25737	0.831973	0.256677	1.2518	-0.0625945	-0.0594009	0.987387	1.91098	0.908603	0.93512	-0.884888	1.05061	-0.897161	-0.633535	-2.32872	0.767042	0.979233	-3.81767	1.09315	0.872702	-0.297976	2.0174	0.185241	-2.15451	0.0815327	-0.341493	0.656417	-0.992995	-0.0569117	-0.131416	-0.698285	0.282448	-0.346838	0.568036	-0.517403	1.41239	-0.55707	0.324429	1.99262	0.491458	-0.462999	0.823418	-0.850903	-0.688346	0.724636	-1.27306	0.608788	-0.854417	-0.587924	0.925011	2.15566	0.946051	-1.41492	-0.512341	-1.88869	-0.389147	0.61989	-1.34807	0.555948	-0.755399	1.40072	-0.709836	-0.967446	-2.07527	0.441214	-0.609097	-0.677865	1.97011	-0.436904	-1.37977	1.0417	0.939077	-0.712516	0.59415	-0.786159	0.113855	-1.10575	0.0775404	2.46658	0.539264	-0.0036412	0.829143	0.503803	1.07295	0.336118	-0.506109	0.665028	0.815324	-0.0694016	-1.99216	-0.534422	-1.3226	0.88055	0.547587	1.21032	0.216445	0.243135	0.8588	-1.41659	-1.44797	-0.19685	-0.201995	-0.116489	-0.747787	-1.49106	0.626537	-1.22905	1.64659	0.319186	-0.519084	0.504369	-1.25096	1.23301	-0.0947146	-1.04823	-1.1349	-2.27676	1.17827	-0.581809	1.7657	-1.0948	0.530517	0.40127	0.392669	1.39365	0.151451	0.127868	0.104214	-0.0559269	0.712837	-0.00903081	-1.895	-1.67337	-0.70899	-1.23158	-1.21692	-0.52331	-1.48504	-0.101357	1.91917	-1.30207	-0.419486	-2.55805	-1.00187	0.632847	1.17518	0.60367	1.18117	-0.0242126	0.39699	-0.960028	-0.520815	-0.851726	0.596268	0.503975	-0.758285	-1.55527	0.997621	0.242029	-0.839197	-0.689275	-0.278708	-0.83588	3.2347	1.23226	-1.98298	0.66247	1.17621	-0.772764	1.25454	0.940073	0.990742
SOX12	-0.560896	-1.6398	-0.252744	-0.513016	-0.688681	-2.05525	-1.56695	-1.81629	-1.42625	-1.14944	-1.19629	-1.65062	-1.78652	-0.280978	-1.52083	-0.77267	-1.0708	-1.44632	-1.16865	-1.30132	-1.54481	-0.652536	-0.777395	-2.40193	-1.19618	-1.63528	-0.494685	-1.5373	-0.711909	-1.10448	-1.17651	-1.83366	-1.24743	-1.64867	0.4717	-1.36157	-1.07596	-1.24586	-1.3444	-1.26987	-1.7029	1.36187	0.408868	-1.12685	-0.440853	0.718685	-0.788618	-2.21769	0.777766	-0.704806	-0.283951	-0.931843	0.315287	0.957955	-0.430042	-1.06538	-0.243472	-0.568413	0.67201	-0.90605	1.19565	-0.353763	1.52872	0.505422	-0.888309	-0.51037	-0.559761	-0.787245	0.675083	-2.16821	0.796949	0.438174	0.574882	-0.502963	0.201942	0.764493	2.08297	-0.730052	-0.473316	0.475445	2.59757	-0.809878	0.169428	-0.0750758	1.73681	0.027349	1.7001	2.16919	-0.204314	0.874646	0.0117676	1.56972	-0.343114	-1.15443	0.00159867	-0.177727	-1.28047	0.551039	-0.999552	0.30753	-0.762985	-0.480723	-1.60694	-1.96639	-0.770765	-1.19237	0.9185	-0.755957	-1.33882	-0.140872	-0.775531	-1.2017	-0.71024	-2.74638	-0.860247	-0.359584	0.28872	-0.423585	-0.819947	-1.6797	0.561033	-0.678857	-1.92528	-0.368166	-1.00586	-0.211205	-0.24474	-0.535804	-0.79793	0.0853984	1.90385	-0.108037	0.133148	0.829088	1.87752	1.3428	0.668636	-0.372454	-0.143177	1.09876	0.289521	-0.710065	-0.495194	0.28023	0.497256	-0.302029	-0.380726	0.778582	0.245329	0.499705	-0.156149	0.132447	0.0482974	1.34695	0.0101215	-0.391368	-0.843307	-0.275534	-1.07863	-0.218662	-0.264555	1.2444	0.366652	0.906595	-1.08215	-0.363085	0.0107801	-0.887682	2.47358	1.07544	-0.055287	-0.723013	-0.224215	-0.350243	-0.0340174	-0.908097	-0.666594	-0.0871127	-0.638668	1.04565	-0.530729	1.5738	0.174759	-1.46529	1.21459	-1.28624	-0.163227	0.0504088	-0.731295	-0.664708	0.792152	0.849179	0.274723	-0.101577	0.803523	-1.07367	-0.272436	2.29306	0.0810204	0.404817	0.920329	0.243981	-1.44288	0.942287	1.62574	0.363552	0.0636389	-0.0632087	-0.569593	0.237358	1.15181	1.90579	-0.135009	-0.230907	0.546383	-1.01023	0.89336	-0.883442	-1.91701	1.67382	-0.0281108	-1.07468	0.414795	-1.09498	-0.538887	1.49934	0.260699	-0.658591	0.807645	-0.738232	-0.277173	1.40784	-0.753844	1.79237	-0.729476	-0.47882	0.330781	-0.120384	0.806076	1.02511	-0.554945	2.53645	-0.424075	0.882444	0.484265	-0.48508	0.287041	1.5323	-0.763211	0.362708	-0.49492	0.937572	-0.0791528	-0.171353	0.0648899	0.324076	0.536311	0.489147	0.576745	-1.48791	0.477479	-1.0852	-0.833956	0.134663	0.203564	0.668847	-0.606284	0.931652	1.01281	1.28991	0.0173237	-0.975801	-0.379731	-0.855358	0.535631	0.494364	-0.754698	0.448996	1.46775	-1.07011	1.74203	-0.703318	-0.523918	0.901323	-0.760504	-0.122535	0.429926	-0.570245	-0.846324	1.42706	-0.226047	-0.197682	0.309829	0.121444	-0.15125	0.392393	-0.335041	0.42532	1.1105	-0.624439	0.346474	1.36879	-0.498839	-1.0691	0.317628	0.053747	1.92169	1.13719	-0.369777	0.418462	1.03664	0.604072	1.90258	2.14484	0.598472	-1.71461	0.229965	0.0179202	-0.119261	-1.62035	2.17859	0.152709	1.94027	0.40523	-0.87504	1.26353	0.487591	-0.433639	-0.123917	-0.0724774	-1.73734	0.727237	2.13126	-0.786285	0.733569	0.191991	1.57126	0.578672	-0.659958	1.69583	0.170034	0.113525	0.114006	0.867006	-0.99536	-0.681535	2.41296	0.971932	0.752802	-0.0758278	-0.0276525	0.546112	0.500189	-0.0670105	-1.80919	0.523268	-0.560167	-0.204113	1.25404	-1.07239	0.481143	2.37043	0.454657	0.804506	0.267006	-2.27585	0.46804	-0.44367	-0.845758	0.110944	-0.423698	0.049412	0.541963	-0.159554	0.483846	-0.0727277	0.610287	1.75586	2.45126	0.140148	-0.49054	0.448522	0.891579	0.766778	-2.21779	0.117602	1.80168	-0.300404	-0.304575	-0.97995	0.397543	0.704532	-0.113081	1.43164	0.620275	0.1798	0.856815	0.499705	0.890717	0.0947251	0.906055	0.778881	-0.502924	-0.228118	-0.83771	1.54374	-0.191673	0.919535	2.15423	2.08038	0.308859	1.44725	0.242764	1.41981	-1.53452	-0.43254	1.95408	0.64476	1.02156	-0.718731	0.404283	0.0383243	-1.2759	0.290733	-0.644381	-1.67412	-0.0267363	1.70749	2.76913	0.672431	-0.224927	-1.26868	-0.826331	-0.928538	0.573551	-0.566988	0.746413	1.10743	-0.578085	0.726643	-0.487496	1.09132	-1.29042	0.489542	-1.49962	2.06034	-0.452684	0.712385	0.21976	1.90135	0.688561	0.280334	-0.256569	1.43184	-0.951348	0.265621	-1.12313	0.365214	-0.00129103	0.221072	-1.31937	-0.811266	0.626826	-0.545029	0.191203	1.38245	-0.31832	-0.448477	1.1076	-0.893914	-0.294024	0.027438	-0.83007	-0.745418	-0.0561552	0.054449	0.396739	-0.228424	0.894839	1.55253	-0.0734787	-0.647478	0.0770657	0.0609595	-1.4836
HNRNPA0	-0.524866	-2.34795	-0.565489	0.0893132	-0.816908	-2.06657	-1.01502	-1.35229	-1.00841	-0.371062	-0.561406	-2.70257	-1.08487	-0.577104	-0.424651	-0.520999	-0.789965	-0.519381	-1.39528	-0.0540237	-0.856266	-0.500515	-0.528441	-1.73604	-0.391146	0.117504	-0.551065	0.844741	-0.429031	-0.695486	0.0846568	-1.85801	-0.258033	-0.570973	-1.04326	-1.77049	-0.0354001	-0.355566	-0.79007	-0.600971	-1.08699	0.865854	0.0651371	0.622016	0.476656	-0.153513	-0.0274281	-2.11359	0.578909	-1.47644	-0.521038	0.115633	-0.281416	1.28081	0.917305	-3.2106	0.782257	0.317594	1.47547	-0.902365	0.149375	1.70927	0.556716	0.636335	1.31828	1.017	-0.356439	-0.225909	0.237814	-0.646425	0.0188779	0.122566	-0.256864	0.78495	0.633668	1.58805	0.689731	-0.0201554	-2.23812	-0.0553508	1.69233	0.466513	1.46211	-1.72114	-0.208617	-0.763984	-0.766782	0.863755	-1.26175	0.265985	-0.405139	0.1559	0.762878	0.926902	0.805982	1.11274	-0.0582717	0.192353	0.951453	-0.720291	-1.08694	-0.594866	-0.566785	-0.00764151	0.0263678	0.310596	0.643439	-0.511659	1.028	0.185348	0.898854	-0.580543	1.18597	0.0223725	0.46631	0.507391	0.711974	0.0169642	-0.370148	-0.618812	0.571759	0.759938	-0.855605	0.878088	-0.832595	-1.14556	0.116943	0.185883	-1.17043	-0.145192	-0.382658	1.48048	-0.277072	-0.265367	-0.39465	0.511798	-0.548305	-0.358395	0.353284	-0.42039	0.693969	-0.0854874	-0.422433	-0.112446	2.12183	-0.621658	-1.22899	0.724432	0.0933493	1.47879	-0.320467	1.63396	1.41475	0.315274	0.00581313	-0.00440505	0.126011	0.495827	-0.211626	0.239202	-0.59854	-0.843192	-1.26091	-1.10681	-0.364362	1.41589	0.164584	-2.3116	-0.938016	1.7858	0.46783	0.309832	1.3876	2.66185	-0.189476	-0.559913	0.770506	0.363345	-0.858954	1.41137	0.0113226	0.321243	0.322929	0.486525	-1.56057	0.302154	1.08455	-0.0261449	0.743177	0.981705	-0.13121	0.104463	0.422536	0.603842	-0.0974443	-1.05149	1.2549	0.577504	-0.378229	0.131606	-2.11737	0.402525	-0.627619	-1.1778	-0.991493	0.717491	0.922452	-0.0523611	-0.48394	-3.10402	-0.852451	1.66679	-1.61072	1.55631	1.46413	-0.00947951	1.71612	-0.736769	-0.00409028	-0.28696	-0.261225	-1.6113	-0.244123	-1.21446	-0.0708277	-0.267802	-0.717729	0.616648	0.264918	-0.0639954	-0.170421	-0.221492	0.56075	0.38063	2.64749	-2.02048	-0.161849	0.362542	-1.39327	1.01969	-0.357996	1.24157	0.793686	-0.469805	-0.402164	0.696049	-0.244548	-0.384244	-1.32582	0.212351	-0.022912	-0.307048	-1.02075	0.721967	1.84363	-0.193623	-0.200921	0.568592	1.21871	-1.42218	0.17632	1.00476	1.54264	0.221619	0.399947	0.250292	0.295261	-0.826979	-0.558221	-1.27944	-0.249192	0.592839	0.575733	-1.09864	-0.659768	-0.0619744	-0.920316	-0.622729	1.59636	-0.387187	1.19092	1.3209	-0.218716	-0.956554	-0.438675	1.41245	1.75154	-0.589572	-1.43024	-1.04636	0.0848623	-0.359421	-2.18752	-0.722626	-0.649025	-0.646485	-0.609258	-1.10083	0.274302	-1.72399	0.6181	1.14355	0.837604	-0.401473	0.2627	0.366474	0.679096	1.11693	0.555857	1.48314	0.111142	0.169356	0.775948	1.09232	-0.0223676	0.0914686	0.439254	-1.73758	1.08255	0.58914	0.494239	0.477235	1.55985	-0.303634	-0.771316	0.11764	0.0183213	-0.316366	1.37328	0.629008	-1.52975	1.81096	-0.696328	-0.773094	0.837618	0.497368	1.32038	0.351675	-1.05649	-0.123076	1.42895	1.0949	-0.719237	1.45627	-0.377714	-1.99611	0.110937	-0.242422	0.287458	-0.954961	0.951467	-0.259833	-0.455853	-0.368777	-1.99525	0.19277	0.242209	-0.492454	-0.578103	0.248297	0.911827	-1.50817	0.101513	1.28755	0.0125247	1.00347	0.20188	-0.41573	-0.257847	1.21913	0.129386	-1.21661	1.26258	0.607453	0.522979	1.74362	-0.875503	0.096391	0.456724	-0.621476	1.06901	-1.44291	-1.03298	1.71285	-2.92305	-0.432005	1.12556	-0.20147	-0.64616	-0.40679	0.510541	-0.908448	0.658091	0.577596	0.180594	0.678052	-0.229336	-0.0392418	0.501178	0.477813	-0.350843	1.82714	1.09515	0.548514	-0.389463	0.514355	-0.248822	2.90868	0.323496	0.32578	1.87929	-0.415673	1.15981	-0.488381	0.998407	-0.363298	-0.45294	1.54865	0.270023	0.355472	-0.0270589	-1.33251	-1.28632	-0.850001	-0.00272655	1.13065	-0.345122	-0.231658	1.91504	-1.1399	0.191919	0.875895	-1.04275	0.273466	2.10296	0.948036	-1.88812	0.210988	0.462782	1.83429	0.928704	1.25646	-1.26222	0.516338	-0.386365	1.34025	-0.11363	1.3137	1.45884	0.603872	-0.949421	-0.0530155	2.09922	-0.167913	-0.804859	-0.44935	-4.72115	0.371107	0.470602	-0.707561	1.2248	-2.20211	-1.44345	-0.4356	0.937869	0.191551	0.208942	0.573471	0.504798	-0.589953	0.912548	-0.369215	-0.0462644	0.86144	-0.410037	0.324306	1.03689	-0.625921	0.194207	0.872118	-0.546836	0.212617	-3.8472	0.112129	-2.47102
ANXA2R-OT1	0.734763	-0.322935	0.626271	0.308562	0.503126	-0.827181	-0.412391	-1.02264	-0.594486	-0.244429	-0.353056	-0.473106	-1.1108	-0.657658	-0.0893494	-0.637135	-0.493829	-0.818654	0.205495	-0.27142	-0.28337	-0.359875	0.0501179	-0.72331	-0.198073	0.0239792	-0.388446	-0.580149	0.238456	-0.0135808	1.05187	-0.883327	-0.207824	-0.772358	-0.662724	-0.0130303	0.165416	-0.158705	-0.375031	-0.0301271	0.699039	0.287719	-1.16381	-0.238356	1.05362	-0.470674	-0.15246	-0.764903	-0.957352	-0.983425	0.15375	1.05493	-0.974266	-0.797731	1.36742	0.0960455	0.0906659	-1.03293	1.34409	-0.858473	0.603686	2.3649	-0.228829	0.664225	-0.597608	-0.361655	0.917239	-0.39203	0.942153	-0.109822	-0.182057	0.0484885	0.361404	-0.982406	0.444415	0.909355	-0.252539	2.75697	-1.22065	0.716465	0.6723	0.749489	-0.263568	-0.527241	-0.139995	0.752522	-0.482846	-0.837369	0.780888	-0.83704	1.00882	1.43411	0.476464	1.43411	-1.01922	2.02372	-0.64344	-0.587624	0.0176948	-1.03739	3.83571	0.426431	-1.26555	-0.31147	-0.566787	-0.8239	0.685334	-1.0913	1.05034	-0.0166099	-0.353056	0.85835	-0.278703	-0.688456	-0.18377	0.826787	-0.859795	-0.779825	0.323429	1.19711	-0.686226	0.92421	-1.11464	0.358357	0.811614	0.442171	-0.575173	-0.175495	-0.4202	0.592835	0.558668	-1.0906	-0.0229497	-0.726843	-0.510045	0.832521	0.0785388	-0.034826	-0.520477	1.30577	0.24002	0.777873	-0.151042	1.34737	0.366985	0.536482	-0.324407	-0.608241	2.27217	0.0785388	-0.606676	0.916788	0.871552	-1.02264	-0.18063	-0.226234	-0.18777	0.723981	-0.446426	-0.982067	1.17311	0.473492	-0.70633	-0.338562	-0.16041	-0.840331	1.43371	-0.49047	-1.01545	-0.71241	-1.16522	0.24002	-0.463993	2.60221	0.770445	-0.547281	-0.199219	0.778569	0.403599	-0.824556	0.736869	-0.254859	0.286945	-0.593549	-0.946897	2.48123	-0.0453467	-1.04083	0.801472	-1.0653	-0.742932	-1.03773	1.14642	-0.615134	0.650178	-1.46582	-1.20424	2.7201	-1.32074	-1.11919	-0.747769	-1.43614	4.46144	-0.226811	4.58509	-0.537404	1.31816	0.617155	0.314463	-0.167804	-0.799688	-1.2382	-0.0547803	0.63226	0.169916	-1.29924	-0.392329	-0.358688	0.131395	0.436181	0.587037	-0.804259	-0.813415	-1.05563	0.698803	-1.17406	0.646838	0.468535	-1.47147	-0.4798	-1.38326	0.643496	2.63351	0.572753	-1.12338	-0.899972	-0.879342	0.388484	-0.290087	0.756019	-0.325291	-0.901973	0.034071	0.597902	-1.22172	0.0217943	-0.17407	-0.628636	0.174412	0.954001	-0.576416	-0.512804	-0.660824	0.159056	0.562558	0.159322	0.0329811	-0.60386	-0.0312323	-0.71145	-0.00725375	1.52892	2.80314	1.03983	-1.03327	0.393276	0.0493033	-0.305602	2.17223	-0.0108288	-0.120797	-0.283662	-0.277537	-1.08713	-0.766847	0.256147	-0.644702	0.215722	-0.583573	-0.384567	-1.18753	1.23572	0.736401	-0.780475	-0.869392	3.74593	0.876096	-0.486199	0.934087	-1.38326	-0.121924	-0.653862	1.45018	-0.378009	-0.502695	0.288493	-0.165243	-0.841319	-0.805566	-0.740354	-0.536787	-0.251959	-0.878014	-0.201225	-0.84066	-0.325291	-1.26627	1.6513	0.270666	1.10706	0.304966	-1.19001	-0.750674	0.330845	-1.12969	0.417913	1.37823	1.94241	-0.305602	1.32064	0.303167	-0.23056	-1.81937	0.142852	1.22373	-0.68973	0.702812	-1.29815	2.00757	1.4935	-0.681135	-0.210983	3.8799	2.61563	-1.00112	0.274289	-0.764579	0.0335261	1.30225	-1.01169	-0.452476	1.1795	-0.253119	0.48932	0.610666	-0.823244	0.180751	-0.522628	0.302653	-0.800668	0.269371	1.68821	-0.373841	-0.272294	-0.551299	-0.0047803	-0.56896	1.78956	-0.620153	-0.322347	-0.709849	-1.26483	0.856298	0.466798	0.903038	-1.36331	-0.594486	0.436681	-0.467636	-0.310296	2.11979	-0.509738	-0.965463	1.11677	-0.139995	-0.727806	-0.914334	1.34409	-0.899638	-0.219034	-1.1483	-0.753904	-0.739709	1.96543	2.23898	-1.10243	0.982492	0.649939	1.0765	0.976053	1.98905	-1.02298	-0.578282	-1.33684	-0.282786	2.23949	0.48265	-0.958028	-1.42006	0.20208	-0.830465	0.19656	-1.00009	-0.962082	-1.18611	-0.040914	1.63591	-0.824884	0.797547	-1.00589	0.414402	-0.899638	-1.41037	-0.30062	-0.866412	-0.185199	-1.47412	-0.468851	-0.981388	-0.130668	-0.838356	0.807929	-0.0829179	0.254849	-0.882663	0.0256172	-0.393225	-1.40107	3.34887	-1.04564	0.473244	-0.0550581	1.94043	-0.953302	0.415405	0.031073	-0.796752	-0.885322	1.02974	-0.00395611	-0.733271	-0.544809	1.08823	-1.4223	-1.03499	-1.10452	-1.03739	0.230107	0.197349	0.244708	-0.832437	0.722572	-0.63808	-0.605737	-0.551918	-1.45152	1.94512	-0.0122046	-0.396813	-0.495967	-0.986482	-0.6993	-0.663674	-0.790235	0.140456	-0.0848743	-0.128128	0.270148	-0.813742	-0.394122	1.13398	0.261597	0.13726	-0.232869	-0.61482	0.814837	0.929151	-0.49719	-1.44026	0.824491	-0.0558914	0.169387	0.422675	1.72709	3.33195
RAB4A-AS1	-0.563109	-1.82733	-1.25802	-1.06114	-1.27352	-0.994082	-1.34101	-0.976436	-1.22941	-1.08027	-1.3864	-2.05875	-1.75299	-1.08292	-1.50802	-1.23435	-1.34838	-1.13318	-1.19523	-0.856217	-1.01824	-1.83099	-0.960694	-0.983963	-0.960395	-0.809507	-1.30343	-0.855641	-1.59756	-1.56789	-0.638593	-1.98413	-0.73845	-1.34444	-2.21328	-1.38571	-1.19702	-0.988338	-1.55381	-1.63362	-0.676975	0.685874	1.39898	0.368173	-0.604677	-0.608103	-0.873265	1.42357	0.915947	1.19426	-1.66284	0.409394	-0.962488	0.0116496	0.947402	-0.329202	0.554307	0.804703	-1.21137	0.418279	-1.01306	0.237435	2.21004	-0.485056	1.23249	-1.17483	0.178986	-0.478754	0.129551	0.434784	-0.000640685	0.443771	0.664175	0.0416188	0.280991	-0.802009	0.0512252	0.857359	0.087782	0.41837	1.25471	-0.116067	1.72589	1.27985	0.605847	0.407374	-0.183137	-0.71918	-0.799326	1.45314	-1.74685	1.22784	1.12602	-0.947271	-1.53577	0.439326	1.42082	-0.284438	2.03493	0.509693	0.647368	-0.940732	1.30029	0.634697	0.0856205	1.42587	0.0599675	-0.0349341	0.163105	0.00445147	1.25016	2.03986	0.0882964	1.292	1.01105	-0.350652	-0.0631298	2.0373	-1.35526	-1.20843	0.777074	1.81485	2.06281	-0.511555	-0.391729	-0.335297	-0.948015	-0.382711	-0.854345	0.68263	-0.0659542	-0.798479	0.0625642	0.47002	0.653514	0.251932	0.518973	-0.107782	2.05384	-0.236101	-0.412188	1.13063	-0.551456	1.1054	0.121938	0.342734	2.37845	0.259491	-0.850461	1.35807	0.663002	0.995908	-1.10361	-0.0908441	-0.184611	0.671455	0.394214	-1.67477	-0.0257053	-0.0875565	0.800636	0.874745	-0.553136	0.171606	1.043	-1.892	1.51098	0.608412	-0.354022	2.42826	0.335208	-0.396127	-0.0954533	1.8017	-0.511173	0.745429	-0.450566	0.527958	-0.159328	0.298321	-1.31884	-0.711509	-1.75656	-0.94861	-0.773474	-0.849311	0.151362	-1.05572	-1.038	1.01127	0.352114	1.06546	-0.213558	-0.352698	0.356511	1.24771	-1.7425	0.943613	0.0390027	0.54182	-0.239567	0.252029	0.133097	0.130869	-0.605072	0.749496	-0.174086	0.0895306	-1.13621	-1.05913	0.823763	-1.6302	-0.754379	-0.911493	-0.570125	0.999107	0.355202	0.242698	-0.458055	-1.55529	-0.391119	-1.55474	1.66239	0.626557	-0.326219	-0.250224	1.96472	-0.747165	0.502158	0.975736	-0.961741	-0.33183	0.669448	-0.877035	-0.614835	0.30328	1.73763	-0.792277	0.28828	2.38766	0.92329	-1.5638	-0.279742	1.15627	1.73671	1.08723	0.815837	-0.932431	-0.673599	-0.792559	1.09543	-0.882701	0.372453	-0.70154	-0.0217441	-0.760637	1.01882	-0.337331	-0.565965	-0.144312	-1.29314	0.735645	1.20665	0.500649	1.21189	-1.23649	1.04871	-0.605599	-0.160902	1.10991	-0.159328	0.190814	0.541908	-0.409239	0.76433	0.558921	-0.978692	0.082839	-0.753546	-0.776693	-0.352818	0.624093	0.905895	0.42741	-0.77012	0.841359	0.716221	-0.155286	0.410953	-0.677246	-0.416372	1.33078	0.409027	0.74787	-1.07061	-0.371297	-0.411451	1.85607	-0.427106	0.917708	-0.15989	-0.234253	-1.06471	0.810673	0.869066	0.818535	-0.620524	0.307469	-1.16548	-0.718769	0.279261	0.667441	-0.630341	-1.12382	2.23298	-0.40617	-1.17192	-0.33805	0.233238	0.583776	0.116851	-0.572077	-0.763423	2.12452	-1.3352	0.717701	-0.344524	0.243282	-1.10062	0.635035	0.585758	1.66855	-0.528293	0.587825	-1.21464	-1.14274	-0.644865	0.771999	-0.108002	0.194085	0.168609	0.0720992	-1.18096	1.16645	-0.131934	0.673459	1.50229	0.697407	0.149148	0.672624	0.414252	-1.04584	0.740623	-0.454933	-0.197566	-0.086133	1.43512	-1.55825	-0.212985	1.44421	2.14832	-0.0881041	-1.0317	-1.12667	-1.44584	0.970708	1.66327	1.75693	-0.0956729	-0.860974	0.416907	0.681132	0.654019	0.115425	1.70544	1.2822	-0.614439	-0.769421	-1.30613	0.606103	-1.82224	-0.684011	1.50446	-0.490614	-1.66112	1.4733	-0.0311745	-0.906502	-0.137615	-0.621186	1.65745	-0.854633	0.411595	-0.893335	-0.92445	-1.22612	-0.265586	-0.0235634	0.0447549	-0.177138	-0.134383	1.0463	0.480058	0.461928	-0.734724	-1.86773	1.96071	-0.432302	0.530771	1.14027	-0.624633	0.535687	0.0863412	0.000951606	1.046	-0.333383	-0.12971	0.0834574	0.687287	0.843167	-0.695005	-1.76909	0.213828	2.64097	0.838762	2.19517	1.75835	2.38608	-1.55843	-0.224806	-0.903131	0.090867	0.44368	1.42511	0.865637	0.807968	-0.24976	0.697655	-0.798197	-0.446705	-0.340206	-0.604018	-0.731415	-0.0804465	0.682547	-0.581334	0.21992	0.147235	-0.762308	1.19134	2.23178	-0.171715	-1.42812	1.19807	2.2008	-0.447203	-0.808374	0.0252543	-1.22103	-0.432922	0.290387	-0.311828	-0.358844	0.233921	-0.304482	3.08583	-0.90885	-1.25918	0.201011	1.72405	-0.657316	-0.971029	0.605761	0.56804	-0.300934	0.881344	-1.67111	-2.12927	0.281855	-0.666455	0.203875	0.943082	-0.705769	-0.8843	0.609352
CHID1	-0.176047	-3.22317	-0.533652	-0.73561	-0.610844	-2.48077	-1.38934	-2.31127	-0.965948	-1.31507	-1.3259	-2.77133	-1.75876	-1.49974	-1.0258	-0.974496	-1.34495	-0.97838	-1.04521	-0.806187	-1.58487	-1.13316	-1.54969	-0.809168	-1.29323	-1.2279	-0.966321	-0.586049	-1.86593	-1.55197	-0.99321	-1.36012	-1.18137	-0.929372	-2.1078	-1.19722	-1.04135	-0.888366	-1.50336	-1.31521	-1.37406	-0.465783	0.665682	0.865797	-0.401994	1.10012	0.0623801	1.40538	1.8896	0.639921	-1.45134	0.229903	-0.074929	1.53479	0.13662	0.543867	0.00783585	1.03897	-1.51716	-0.304329	0.67372	0.180963	1.41481	1.67227	-0.098908	0.327286	-0.934039	-0.0429357	-0.304288	0.912771	0.737735	-0.411746	0.11244	-0.191755	0.0878656	-0.599823	0.668596	-1.98944	0.793431	-1.04757	0.490755	0.120251	2.18949	-0.0304413	-0.328575	0.0714903	0.216041	1.0194	-0.8881	0.666381	-0.35174	1.17694	-0.0953927	0.647792	1.63783	-0.771319	-0.55253	0.309889	-0.743097	-0.377167	-0.514143	-0.508408	0.269675	0.99942	1.07158	0.842699	0.0131995	-0.176497	0.0811731	-0.809002	0.793928	-1.21389	-0.725137	0.365267	-0.485395	0.269111	0.650143	0.393438	-0.489606	-1.91015	-0.167098	-1.67965	0.112404	-0.636881	-0.536115	0.472684	-0.0526295	-0.184921	-1.7119	-0.750833	-0.142759	0.123542	1.0003	0.286721	0.750711	-0.360497	1.17787	0.218544	-0.65595	1.25008	0.1807	-0.197145	-0.818579	-1.19171	0.776423	-0.223931	1.05995	-0.575442	-1.03683	0.483754	-0.758845	0.262174	-0.29213	3.10266	0.0571865	-1.70082	-1.41228	0.25058	0.0899972	-0.127435	-0.985512	0.665409	0.982306	0.700905	-0.0325205	0.36036	-0.182881	-0.321106	1.04055	-0.144096	1.08535	-1.18771	-0.714836	-0.203333	0.130096	0.0851179	-1.76056	0.845361	-0.364284	0.577702	0.305323	0.446608	1.17024	-1.33623	1.93423	-1.12117	2.22328	1.08076	-1.3233	0.0423995	1.03087	-0.141481	-0.169675	0.182614	0.172889	0.0539569	0.374264	-1.65244	1.31	-0.401177	0.561964	-0.430449	-0.191715	-1.20265	-0.856037	-0.202051	-0.237136	0.927019	-0.508019	2.3344	0.0631266	2.12095	-1.235	0.192329	-0.154207	0.404758	0.0380734	0.69343	-0.520171	0.262979	0.406269	0.755946	-1.60503	0.0891303	-0.928096	1.51722	-0.923217	0.921555	0.224532	1.04484	2.13226	0.455808	-0.855965	-0.395488	2.79792	0.381285	0.229159	-0.201598	-1.55371	0.518695	0.992505	3.01461	1.84818	0.707674	-0.3699	0.528221	-0.498002	1.38955	-0.588972	-0.503093	0.114215	0.478906	0.587107	-0.194547	-0.589947	0.869598	-0.242222	-0.622729	0.400008	0.0785648	-0.0511972	-1.07216	-0.713525	0.921077	1.3392	-0.862117	0.522407	1.64813	-0.476838	0.340592	-0.35009	0.253538	0.782352	-0.394255	-2.04722	0.046976	0.438521	0.529724	0.0384036	0.811791	-0.683575	-0.329517	1.1249	0.403756	-0.169987	-0.282177	0.664589	-0.208999	1.6478	-0.412986	0.0167459	0.803585	-0.292515	0.295424	0.628624	0.968792	-0.0920719	0.408977	0.207058	0.217901	0.14686	0.383683	-0.347864	-0.551062	0.513422	-0.220658	0.56946	-0.142682	0.14441	-1.32985	1.29463	0.414992	1.59769	-0.372722	0.689271	-1.38742	-0.271589	2.33071	1.33247	0.272719	-0.621028	-2.24281	1.58384	1.27474	-1.23812	-0.331095	-0.222542	0.017595	1.61108	-0.884877	-4.50944	0.920036	-0.0945908	-0.857478	0.732783	-0.155354	1.10236	-0.107732	0.751924	0.573865	-0.111951	-0.147062	0.502196	-0.304776	0.294049	-0.485738	0.233883	0.924815	0.142615	-1.12513	-1.93003	-0.140358	1.50689	0.430886	-1.46697	1.47404	0.179276	-0.0755363	-0.586138	-0.378934	1.01649	1.10113	0.574348	0.16813	-0.825019	-0.0999786	0.741908	-0.88587	-0.380786	-0.275276	0.660713	-0.89538	-1.12852	0.568803	-0.618949	1.87875	-0.770851	0.270599	1.20642	-1.44738	2.25484	1.41278	0.864825	1.09173	-3.79988	0.382774	0.202086	0.586174	-1.16149	1.16643	0.176656	0.203063	1.335	0.616517	1.02077	-1.18405	0.637548	0.967794	0.672372	-0.246376	-0.568147	-0.744489	0.0776949	0.702437	0.54382	-1.60253	0.223942	2.03124	-0.331607	-0.00499815	0.0472321	0.296103	0.545033	1.54523	0.810395	0.964048	2.53765	0.648815	0.357013	0.407631	1.36281	-1.63121	0.507551	-1.48317	0.0765346	1.00267	-0.841472	0.111022	-1.45804	-0.369838	1.16593	-0.412502	-1.96967	0.772073	-0.882964	-1.23492	-0.0382401	0.407073	-0.680568	-1.09048	1.5857	-0.563285	-1.59953	0.374778	-0.207616	0.774161	-0.954231	1.69284	0.338649	0.295696	-1.05896	-0.565088	1.02086	-0.212953	-0.318287	0.639278	0.624183	0.0641095	1.04069	0.663237	0.997112	-0.399859	-0.194272	1.44437	-0.0386718	0.0738319	-0.157026	-0.108288	-0.722599	0.444125	0.408074	1.03787	0.529439	-0.244358	1.61574	-0.499382	0.533281	1.07099	-0.176262	-0.50642	-0.538012	-0.837005	1.27752	1.14297	-0.705438
PCDHB9	-0.66991	-0.75121	-0.404248	-0.496389	-0.758559	-0.624517	-0.682777	-0.72167	-0.79554	-0.526899	-0.756107	-0.79647	-0.72774	-0.243672	-0.610107	-0.892651	-0.656497	-0.818546	-0.904146	-0.498376	-0.603656	-0.497524	-0.588749	-0.983425	-0.789348	-0.641358	-0.630122	-0.682777	-0.655902	-0.892332	-0.730779	-0.908627	-0.808889	-0.808267	-0.0704502	-0.57536	-0.532345	-0.872626	-0.225529	-0.888509	-0.574779	1.07994	0.508381	-0.00886021	-0.602777	-0.862184	-0.826354	-0.916965	-0.772688	-1.00214	-0.64521	-0.452389	-0.490716	0.0134637	-0.704128	-0.0762188	-0.78533	-0.426148	-0.369608	-0.867559	2.33786	0.168347	0.0414683	-0.519174	-0.79957	2.14399	1.5317	0.75836	0.16133	-0.541825	-0.350787	0.301937	1.16233	0.408352	-0.872943	1.31654	1.42258	-0.779774	-0.765616	1.51882	0.935928	2.59217	0.392195	-0.513178	-0.951817	-0.772688	-0.934024	0.316512	-0.341821	-0.170125	1.10383	-0.549313	-0.524036	-0.512038	-0.23814	0.149836	0.70126	-0.555951	-0.55913	-0.865661	0.677183	1.88104	-0.337754	-0.922749	0.122236	-0.536364	-0.702922	-0.940483	2.62625	-0.462493	1.76208	-0.680379	0.941896	1.21606	3.48087	-0.793372	-0.94113	-0.919213	2.16529	1.04811	-0.992931	-0.989322	1.14481	-0.174256	0.0154193	-0.0182257	-0.835119	-0.618334	-0.859973	-0.128325	-0.659473	4.45177	-0.419757	0.195579	0.384965	0.354563	-0.53579	-0.0686964	-0.0479704	-0.559997	-0.0631905	-0.755189	0.138304	0.112986	0.800956	-0.586417	-1.10573	2.92352	-0.767459	0.239115	-0.986372	0.127443	0.733298	-0.31103	-0.226841	-0.0727063	-0.058942	-0.311568	0.382551	0.746148	0.418792	-0.654415	-0.171931	0.0317536	-1.05454	2.15616	-0.329093	-0.760092	-0.44595	-0.891376	-0.916644	-0.619217	-0.847681	6.53054	-0.53895	0.0716499	-0.846737	1.11572	1.18218	1.66123	0.832076	0.274637	1.37252	-0.781008	-0.916965	1.67539	0.267154	-0.304583	-0.578847	-0.412271	-0.353508	-0.886918	-0.726525	-0.833866	-0.189012	0.168347	-0.720458	0.613779	-1.08409	2.13454	-0.679481	-0.234457	0.760129	-0.777307	-0.219503	0.97158	1.85304	0.710245	-0.412825	-1.03156	0.248259	0.78909	-0.676188	0.610701	0.214075	0.241404	1.64216	-0.400106	-0.380842	0.298789	-0.400106	-0.273859	1.80157	-0.93919	-0.427817	-0.438685	-0.905426	-1.06224	-0.970029	-0.857132	-0.452109	-0.0654419	4.27857	0.225814	-0.899671	-0.41144	1.07169	-0.36305	-0.0644411	-0.906386	1.08709	1.15918	1.46441	-0.801743	-0.414487	-0.636327	-0.757946	-1.09286	-0.781625	-1.0462	1.01234	-0.935314	-0.867243	1.18947	0.812393	-0.515461	-0.989978	-0.332609	-0.168577	-0.747847	-0.0335614	0.318749	0.944317	0.460664	-0.134192	-0.680679	-0.743267	0.879277	0.840724	1.41902	-0.909268	-0.707147	0.479063	0.724175	0.957327	-0.000502316	0.705456	-0.0271219	0.453578	-0.567525	0.0234743	1.32538	0.557944	-0.506908	0.277581	-0.46643	1.59954	1.09992	-0.683376	0.987061	-0.686676	-1.00214	-0.829169	0.401593	-0.387159	-0.92661	-0.182273	1.32405	-0.755495	-0.821355	-0.0283593	-1.01236	-0.857448	0.770528	-0.711981	0.772291	-1.06057	-0.805159	-0.84108	0.0817313	-0.30351	0.485245	-0.59751	0.0375857	1.94513	-0.532919	-0.525754	-0.819794	1.89065	-0.483921	-0.892651	3.70476	-0.95279	-1.05087	-0.66424	1.06217	0.100852	0.594856	0.454652	-0.864396	0.386938	0.886291	0.239344	0.299464	-0.11053	-0.999503	-0.881512	1.18496	-0.246573	1.27149	1.42145	1.26116	-0.841394	1.08744	-0.705335	-0.820418	-0.793062	-0.836687	0.196506	0.508804	-0.275189	0.0290772	-0.911511	2.0162	-0.771764	0.145605	-0.0981278	-0.145957	-0.0492154	-0.161363	0.888374	-0.821043	-0.331256	1.05227	0.320538	-0.583212	1.29493	0.1625	0.905366	-0.465586	0.374861	-0.483638	0.568561	-0.950195	-0.454632	0.577487	-0.783786	-0.426148	-0.421423	0.0953659	-0.5052	-0.924357	-0.742352	2.57673	0.0400128	2.3135	-0.716822	-0.79802	-0.222122	0.481622	0.375961	0.68583	-0.314259	1.34729	0.772095	0.244376	-0.666925	-0.853979	0.30306	0.235451	-0.971007	1.62862	-0.329093	-1.00873	0.374641	-0.179685	-0.197325	-0.198105	-0.912473	-0.891376	-0.543264	-0.737474	-0.579429	-0.508902	0.427684	1.022	-0.938221	-0.665433	-0.78533	2.23388	-0.753964	-0.343178	-0.591083	0.19697	-0.867243	1.91092	0.539757	1.06846	2.86332	-0.943717	1.6868	-0.678882	-0.179167	0.825721	2.64067	2.20504	0.50965	-0.361958	-0.685476	1.57192	2.22788	0.573753	-0.43255	1.42792	-1.04286	-0.1859	0.650299	1.29291	-0.386609	-0.560576	2.24523	-0.990962	-0.557395	1.26828	1.02328	-0.437848	-0.809512	3.36496	-0.291993	-0.581175	-0.515176	-0.718336	-1.04953	-0.509472	0.52905	-0.266154	-0.143396	-0.84108	-0.766537	-0.502355	0.708849	0.301038	-0.870725	0.383868	-0.0659424	-0.52604	0.379917	-0.704732	-0.831986	-0.908948	-0.613043	-0.800811	-0.361139	-0.759785	0.86768
ZNF620	0.286693	-1.48733	-0.654802	-0.590162	-0.00639261	-1.15731	-0.98555	-0.936811	-0.770666	-0.662698	-0.64737	-1.71671	-1.32026	-0.129255	-1.19791	-1.13299	-0.703317	-0.171023	-0.249888	-0.768813	-0.565817	-0.461642	-0.47134	-0.168413	-0.217676	-0.718165	-0.494706	-0.236198	-0.158789	-0.886249	-0.169015	-0.626497	-0.39671	-0.592826	-0.617998	0.135062	-0.365459	-0.769971	-0.718165	-0.796932	-0.24028	1.58189	0.225016	-0.268964	0.760571	-1.33641	-1.5569	1.23613	0.433206	0.376483	-1.91499	2.02755	-2.6628	0.47525	0.98966	-0.00851737	-1.25396	1.97828	0.605259	2.31795	-1.92504	0.952951	-1.00952	-0.398194	0.533549	0.386166	1.45708	-0.287714	-1.43189	-1.10881	0.211655	0.998483	0.349251	0.783987	-0.45777	1.02363	1.84816	1.86735	0.685763	-0.652999	1.99077	-0.817268	2.50805	0.604926	-0.979701	1.44781	0.134875	3.0817	-1.81453	1.58136	0.0566644	1.5503	-0.544247	-0.49102	-0.766961	1.28893	0.298023	-0.0147046	-0.228046	0.518071	-1.02919	0.154249	-0.572222	-0.203686	0.45627	-0.0432451	-0.0222577	-1.01664	-0.93127	-0.755863	-0.442743	0.866499	1.05628	1.73381	0.90987	-0.508615	-0.128858	1.44029	-2.05426	-1.03462	-0.203281	0.177416	3.12667	-0.726641	-1.28475	1.53696	-0.877445	-0.434821	0.148483	-0.826885	0.336991	-1.417	1.59918	-0.100916	0.103766	-0.142999	-0.873881	0.201927	1.09225	0.474906	0.0771589	-1.32661	0.496886	0.32541	2.21052	-0.748019	1.50678	0.499455	0.63304	0.945109	-0.523225	0.0282241	0.128148	-1.06632	-0.515368	0.747685	-0.629409	0.285252	-0.0798348	-0.602609	0.15239	0.190703	0.540674	-0.530002	0.519263	1.36076	0.615595	-2.01168	0.45004	-0.579521	-0.818205	-0.680803	-1.29839	1.0038	-0.380633	1.74985	0.42816	0.159821	0.592388	1.73432	-1.10303	-1.15223	0.879651	-0.282761	-2.12119	-1.16265	0.289933	-0.579079	-0.120515	1.62609	0.362712	-0.290193	-0.660215	-1.00584	1.29672	-1.15375	-1.77695	2.78845	-0.418811	-0.437389	-0.500568	1.45763	-0.0238087	0.734597	-0.344474	1.74858	0.0682523	1.10249	-0.621574	-1.82911	-0.349501	-0.885296	-1.50247	1.11212	0.462146	0.773258	-0.79297	0.593225	-0.662021	-0.188734	-0.988722	0.216235	-0.252959	-0.0259423	-0.288954	0.44085	0.685927	0.302151	1.7937	0.137489	-1.75609	-0.267114	0.60943	-0.256032	-2.34514	1.11019	-0.320262	-1.01099	0.144201	0.614262	-0.508179	0.417003	0.163346	0.195859	0.404065	0.220445	0.66755	-1.04104	-0.96487	-0.590828	0.324339	-0.636808	0.604425	-1.11107	-0.513624	-1.09001	0.239064	-0.540736	0.144201	0.37472	-0.439315	0.929536	1.20066	0.218981	0.343747	0.47215	1.22966	-0.547542	-1.49421	-0.106252	1.9379	0.379302	0.370309	-1.34065	-1.38549	1.42632	-0.757941	-0.794135	-0.724119	-1.45747	-0.237422	0.687891	-0.0969672	1.48397	-0.325469	1.61443	0.459728	0.84685	-0.401376	2.00574	0.513467	-0.12846	0.108466	-1.08102	-0.923092	0.0245835	0.540674	-0.678763	1.26732	1.1366	-0.210371	0.745748	-0.633667	0.146622	0.953259	0.0849131	0.506979	-0.180071	-0.280493	0.335034	-0.650071	-0.440172	1.0866	0.745587	1.1229	-0.263006	0.559783	-1.62623	-0.946465	0.418574	-0.652999	1.10901	-2.22839	0.133755	-0.276578	0.308426	-0.357892	0.917469	0.331828	-0.944774	2.18518	-0.076888	0.656847	-0.58639	-1.56501	-1.12239	0.688546	-0.187323	-0.429264	-1.09501	1.01562	0.451252	-1.44765	0.987223	0.180188	0.0515251	0.783828	-0.820784	0.241977	-1.47141	0.602588	0.226112	0.337347	0.905367	-0.819846	-1.02377	-0.328804	-0.941877	0.715457	-0.232732	0.310575	1.20022	-0.0102566	1.3011	-1.08801	-0.0488986	-0.584616	-0.522788	-1.67942	-0.641974	0.249796	-0.125479	-1.71438	-0.163799	2.51102	0.605259	-2.04577	-0.670836	-2.10205	-0.489503	-1.97817	0.15053	1.1366	1.14013	-2.29218	0.563325	0.383527	-0.63165	-1.23968	0.898836	1.01789	-0.408596	0.362005	0.467496	-0.635686	-0.846894	0.108278	-0.545565	1.09418	-0.815628	-0.0383776	3.76802	-1.0356	0.703735	-0.71542	-0.233955	0.884338	-0.186315	-0.297639	0.153505	-0.101508	0.683634	0.307709	0.379654	-0.974589	0.00113196	-1.34783	1.07438	-0.644221	1.02771	-0.70081	-1.52211	0.621085	-0.654802	1.0979	1.41615	-1.16061	0.0682523	0.493802	-1.29839	1.4189	0.232684	-0.929103	0.0697697	2.61824	0.737509	1.07826	-1.62935	0.993313	1.12688	0.658825	1.45108	-0.587943	1.66386	-0.0440245	1.2265	0.27786	-0.990187	-0.362094	-0.766729	-0.0749246	0.159264	-0.442957	3.05051	-0.0247784	1.34372	0.0370249	1.8835	0.276958	-0.620456	1.72436	-0.496442	0.871044	-0.212196	0.571577	0.375073	-1.38146	-1.06011	0.447094	0.430945	1.17218	0.750104	0.400737	1.07841	-0.287921	1.21771	-0.00871058	-1.51712	-0.621127	-0.587055	-1.42241	-1.81156	0.924898	-0.709479	-0.343009
ZNF518A	0.65459	0.159001	-0.172462	1.04376	0.332851	1.05894	0.424112	1.31106	0.063563	0.543405	0.0080544	0.358372	0.732387	0.0976515	0.298129	-0.337319	0.0295037	0.608664	0.10376	0.628557	0.651512	-0.208441	0.610587	0.874004	0.376499	0.17648	0.16512	0.778982	-0.0617656	0.291012	0.618388	-0.436761	0.181933	0.602584	-1.03498	0.00493451	0.502383	0.227387	0.387308	0.07845	1.47312	-0.767808	0.250595	-0.0571282	0.43851	-1.68018	-0.660569	0.0213868	-0.842178	0.352194	-0.295635	1.69773	-0.848088	-1.43976	1.55834	-0.0892886	-0.0495422	0.421159	-1.8602	1.376	0.462409	0.30603	-1.52927	-1.80467	0.418525	0.666988	1.59158	0.0197606	-1.3775	1.14191	0.217127	0.583358	0.0122089	0.0297248	-0.386947	0.232126	0.534223	0.137658	0.440105	-0.362575	-0.654004	-0.842879	1.20503	0.17438	-0.369686	0.83723	-0.417817	2.15873	0.169403	0.921538	-0.215178	0.884775	0.11229	1.24599	-2.10426	1.88859	0.865336	-0.0432611	-0.0945944	0.194895	0.771212	0.748805	-0.611147	0.596311	-0.291921	0.532988	0.269826	1.5555	1.29735	1.24109	0.375586	-0.0454541	1.25823	1.87332	1.41151	0.620065	-0.449635	0.454549	-1.12549	0.827112	0.562963	0.241581	1.25832	0.314976	0.963305	-0.205079	-0.162828	0.590205	1.43747	-1.1952	0.284956	-0.248128	1.34102	0.400405	-0.931729	0.496573	-0.314363	0.302484	0.872251	-1.19837	-0.493387	1.39928	1.10235	0.404348	-0.377241	0.679977	1.32367	0.722005	1.63401	0.890772	0.770985	0.972898	-0.509724	-2.85248	-0.335811	0.133682	-1.03659	-0.960165	-0.0145304	0.507621	1.07159	-0.65963	-0.508833	-0.597432	0.117153	-0.660005	0.0736656	0.21892	-0.505453	0.32057	0.504255	-0.000496299	0.112863	0.65601	-0.0548503	0.631183	0.042663	1.52594	1.45186	0.230822	-1.46667	-0.506609	-0.585062	0.461459	-2.22996	-0.581407	-2.05681	-0.795137	0.532247	0.61509	0.57059	0.0947003	0.368334	-2.28025	0.897571	0.0678555	-3.05488	0.162379	-0.536922	-0.664232	-0.433638	0.22443	-0.0967503	0.303421	-1.93323	0.733077	-1.26445	1.28851	0.038773	-3.08793	-0.762062	-2.87057	0.044496	2.15436	-1.10687	0.388672	-0.598717	0.359488	-0.82661	-0.353625	-0.184352	-1.19735	0.215263	1.1229	0.300609	-3.08529	1.04293	0.59613	0.415695	-0.0334511	-2.93597	0.466141	0.0759138	-0.670067	-3.24286	0.0670557	0.0891495	-0.237345	1.20298	1.59804	-0.805886	-2.14855	0.158227	-0.0610048	-4.95401e-05	-0.769856	0.961021	-2.27428	0.790964	-0.463268	1.00635	-1.01152	-0.0682401	0.0157652	-0.654098	-1.54217	0.233704	0.0182075	-0.679219	-0.835681	-0.102765	0.240555	0.0258171	0.854822	-0.103382	1.43392	-0.0813868	-2.06879	0.648252	1.33068	1.37655	-0.326528	0.75812	-0.0962881	-1.37472	-0.536562	-0.657566	-0.258545	0.0499881	-0.481548	0.377152	1.69149	-0.0369939	0.322831	-0.16772	0.891807	0.783962	-0.387203	-1.00135	0.904083	0.486486	1.07154	0.828838	-0.230717	-1.71899	-0.992999	0.27118	-0.541691	-0.656722	0.296251	-0.116925	-0.519803	0.386918	1.26172	0.643861	0.10498	-1.68542	-0.0849897	-0.28747	0.38282	0.392113	0.0648005	-0.537551	0.19065	0.186051	1.05226	-0.297453	0.0335536	-0.0144555	0.417818	-1.67911	1.21521	-3.58685	0.22883	0.446604	0.642019	1.48839	0.936904	-0.339247	0.565833	1.2823	-0.101221	-0.351687	0.881608	-2.56087	0.0224211	1.21243	0.534902	-1.14624	-3.07125	-0.0587238	1.01663	-0.752543	1.15524	0.706477	1.72163	0.362833	0.364733	-0.288623	-0.238397	-0.278918	0.365846	0.038773	-0.287058	0.423021	-1.85006	0.708974	-1.12008	1.05457	-0.588996	0.605114	-0.705231	-1.21406	0.358963	-0.980156	0.746113	0.420003	0.411896	-1.22194	0.94477	0.861652	1.33497	0.779379	-0.0181996	2.07506	-0.185305	0.16807	-1.02238	-2.36078	0.951068	-3.13297	-0.295305	0.837174	-1.18096	-0.0929785	0.318174	0.95698	-0.348236	-0.236051	-0.311953	1.76242	-2.22345	-1.4961	-0.115529	-2.1397	0.222434	-1.13457	-0.481283	0.0186513	-0.414801	0.799356	0.768428	0.275306	-0.0670203	-0.65363	-0.659161	0.499823	-2.77412	0.511668	0.0190951	0.380215	0.226769	-1.43064	-1.35644	0.800761	0.493695	-2.32738	0.320304	0.692149	0.582812	-2.54628	-1.43261	-0.243907	0.970357	1.01658	0.92536	0.778529	0.231097	0.321368	-0.276865	0.0220518	-0.238316	-0.501899	-0.569561	0.751437	0.314843	0.310907	-0.571198	0.736356	0.848638	-0.342772	-0.789827	1.13862	1.01971	-0.250648	0.985937	-0.497462	-0.160385	-0.174282	0.0177636	1.26678	0.508431	-2.10863	1.2507	0.744165	0.0120607	-2.03985	0.634879	-1.67387	-1.5886	-1.00008	-1.07955	-0.295057	0.700545	0.241991	0.586874	-1.56877	-0.14734	-0.0551539	0.238707	1.05118	-0.72677	0.431032	0.506313	-0.100296	1.37953	-2.33059	-2.84075	0.097004	0.66469	2.13501	-0.0635922	-1.81648	-0.0256273	0.460129
TMEM187	-0.0295286	-0.755381	-1.04271	0.130269	0.424888	-1.09444	-0.335744	-0.818464	0.01476	-0.274759	-0.100585	-0.643109	-1.01114	-1.85769	-0.202376	-0.128446	0.0499202	-0.953331	0.178231	-0.229744	-0.253125	-0.388857	-1.26338	-0.236544	-0.110123	-1.51546	-0.478701	-1.39177	-0.494544	-0.0932481	-0.372784	-1.00808	-0.176588	-0.433389	-1.53836	-0.583211	-0.089461	-0.576268	-0.737185	-0.612948	-0.268571	0.829677	1.27407	1.26468	0.275295	1.82145	0.889266	-0.92589	0.865026	0.912041	-1.24829	2.44712	-1.73128	0.596928	-0.0530746	-0.726159	0.464342	-0.324285	-0.840684	-1.31391	-0.421723	-0.432552	1.52465	1.32363	-0.381321	-0.582662	1.10885	0.92911	2.41733	-1.36719	-0.848971	0.752721	0.285828	0.457345	-0.599861	-2.08981	0.151769	0.888708	1.21354	0.0666698	-0.213112	0.899398	-1.41237	0.788648	0.640457	-0.171528	1.00778	-1.4856	-1.70518	0.567688	-1.1251	0.994622	-0.546209	-0.14749	1.95104	-0.0717016	-2.19023	0.215254	-0.829273	0.0440832	0.651642	-0.209952	-0.138102	-0.844468	2.30699	-0.511477	-1.69579	-0.359464	-0.751494	-0.671996	0.700384	-0.14335	-0.933317	-1.08121	-0.689585	-0.334839	1.14484	-0.179098	0.864828	-0.306745	-1.32041	-2.02827	0.799944	-0.404697	1.92944	-0.25687	-0.587282	-1.13685	-1.31957	1.33266	-1.44755	-0.127053	0.259661	-0.148014	1.75407	-0.77743	0.367488	-0.287236	-0.774415	1.61898	1.60384	-1.45351	0.657297	-0.622116	-0.879269	0.400209	2.3166	0.815132	-0.459303	0.253681	-0.451748	-0.441154	-1.25324	3.23517	0.870631	0.791391	0.80247	0.0365627	1.34298	-0.693216	-0.0965525	-0.0943646	2.52359	-0.148228	-1.01086	-2.00085	-0.571011	-1.19392	-0.134382	1.70968	0.275631	-0.589914	-1.05642	-0.0724388	-1.49287	-0.262575	-0.973728	-0.208361	0.240188	0.37168	0.887621	-0.773913	-0.403337	-0.00779141	0.269534	-0.714911	3.26872	1.5927	0.100679	1.06357	1.09974	-0.118737	-0.960473	0.242115	1.25832	-0.018454	1.68915	-0.560646	2.18894	-0.433038	1.31921	0.389724	-0.0121626	0.198178	0.708862	-2.02391	-0.214902	0.0991836	-0.238155	1.72955	-0.0165648	2.1608	0.828592	-1.43723	0.126198	0.249966	-0.0316324	0.294823	-0.754603	0.0455274	-1.34715	0.586488	-0.517495	0.14692	-1.081	1.4458	0.344668	1.29597	1.85143	0.476534	2.99082	-0.234366	-0.139929	-0.277859	2.10533	-0.100048	0.230812	-0.91241	1.07965	-1.20274	-0.409583	-0.621969	-0.216301	-0.0869552	1.37413	-0.00953889	1.10231	0.241553	-0.179774	-0.312679	-0.33854	0.0200534	-0.803029	-0.7919	1.26843	0.958732	-0.129816	-0.667231	-0.562589	0.718967	-0.787919	0.29035	-0.782432	-1.37727	0.514984	-0.574112	-0.12222	1.6011	-0.389148	-0.558419	-0.209291	0.697316	-0.323487	0.0771569	1.29851	0.800619	0.886201	0.262665	-0.512735	-0.745599	0.765424	-0.222815	0.713333	1.18872	0.637712	0.515785	-0.211029	-0.570437	0.502657	-0.246548	-0.823141	-1.1602	-1.00009	0.232485	0.280311	1.64876	-0.527101	1.79393	-0.64827	-1.25976	-0.60606	-0.989924	-0.627523	-0.422906	0.408111	-0.173285	0.62617	-1.93562	0.1293	-0.0849618	1.35501	0.947583	2.54429	0.359272	0.867084	-1.02011	-0.469324	-0.394665	0.220445	-0.973899	0.0963617	-1.23872	1.86522	-0.77677	-0.626199	1.49088	-2.26521	0.128562	0.208606	0.483003	-0.30483	0.152687	0.0771137	-0.931735	2.42941	-0.277708	-0.593998	-0.0589077	0.340196	2.25804	-0.740398	-0.54255	-0.828534	-0.783472	-0.76227	-0.342715	-0.741202	0.229622	-0.384042	-0.783535	-0.893579	-0.360876	-1.13332	1.40225	0.136625	1.61131	0.346087	-1.02796	0.0378801	0.861271	-0.604225	0.205978	0.377377	-0.348535	-0.524401	-1.39222	-0.542607	-0.925421	0.489687	-0.913211	-1.12393	-2.1634	-0.204524	-0.555453	0.438545	-0.614469	-0.441614	0.454149	1.17713	-0.439041	2.83506	0.642544	1.61406	-0.873787	-0.291469	-0.996317	0.89567	0.813822	-0.671756	0.00631831	1.34301	-0.00164112	0.440219	1.57137	0.780036	-0.761708	0.0701132	1.17395	-0.55608	-0.0640671	-0.723549	-2.05684	-2.26424	0.810981	-0.961188	-1.86778	0.930844	1.15027	-0.025169	-0.656985	-0.364148	0.250365	0.825553	1.29147	0.00380196	0.272386	1.73417	-0.779379	0.382192	0.598301	4.2195	-1.71603	0.220385	0.214605	-0.0972979	-1.0572	-1.04448	-0.570551	-1.48943	0.84091	0.312066	0.644175	0.23637	1.02633	-2.35423	0.932163	-0.487922	0.00150586	-0.343857	-1.12726	-0.0389768	-1.29004	-2.01577	-0.920696	0.327981	-0.967125	0.854402	0.257311	-0.325521	1.06312	0.677809	-1.242	0.395394	-0.689464	0.643671	-0.314447	-0.304447	0.131849	1.02141	1.549	2.53021	0.715842	0.672885	-0.112608	-0.346533	-1.02193	-0.0183865	0.0239877	-0.0135542	-0.432795	-0.709445	0.811512	0.610326	-0.285894	0.269831	-1.14663	0.749835	1.1837	-0.459795	1.80933	-0.878481	-0.674848	0.649228	-0.14057	-0.519851
SVBP	0.781838	-0.259761	-0.0749403	-0.455423	1.1056	-0.537349	-0.579383	-0.695911	0.435395	0.105946	-0.135704	-0.41158	-0.325549	-0.397678	0.197976	-0.213041	-0.390384	-0.152368	0.67086	-0.407	0.59662	1.15929	-1.00721	1.77685	-0.373727	0.0982202	0.267871	-0.488132	0.372818	-0.273815	-0.415186	-0.947138	-0.383469	0.277669	0.356566	1.12275	-0.581951	-0.9693	-0.66688	-0.0318163	-0.271938	1.19064	0.538577	0.0478672	0.590295	-0.0485281	-1.19129	1.93643	1.3081	-0.611948	-0.448931	1.34721	-1.82965	0.285945	0.768508	3.77744	1.20474	1.23816	-0.1414	-0.520591	-0.662209	-0.352344	-1.9053	-1.46467	0.0557074	1.23485	-0.0320896	0.275422	-0.0530901	-0.340655	0.364993	0.121658	-0.765754	1.33401	1.07263	0.0422025	0.0452498	0.902601	0.0184797	-0.536018	-1.8525	0.448524	-0.858303	-0.817043	-0.259294	2.61527	1.54801	-0.541979	-0.00356573	0.558402	-0.631963	1.68076	-0.28251	0.474396	-1.20653	-0.729412	-1.63309	0.169035	0.00266249	-0.363651	0.0874701	-0.39257	-0.130524	1.05002	-0.319418	0.952479	-1.00765	1.4827	0.170992	0.0567728	0.602615	0.107468	1.17943	1.48596	-0.918592	-0.743929	0.308675	-0.418797	0.681519	-1.05808	-0.379532	0.818071	-0.891337	0.292064	0.923731	0.717073	-0.055511	0.355297	0.395654	-0.302157	1.05769	-0.138128	-0.1535	-0.377959	0.0865199	-0.264439	0.756557	0.74974	-1.92001	-0.894011	-0.100053	-0.07566	0.0550681	0.675439	1.03938	-0.644042	0.313025	1.64027	-0.487757	0.180661	-2.10052	-0.536271	0.0774271	-3.26082	0.0682569	-0.49082	-1.53105	-0.516997	-0.0981573	1.04408	-0.495952	0.940705	0.668368	1.38991	0.00817714	0.1238	0.671883	-0.927678	-0.214655	0.317617	-0.800911	-0.311696	0.319442	1.03854	-0.566827	0.227484	0.306944	-0.0262457	0.101691	-0.954366	0.498155	0.496798	0.728288	0.722422	2.14122	1.21147	-4.08023	0.968333	-0.343888	-0.406817	0.0471196	-0.178002	0.159178	-1.43906	-0.561204	2.25631	-3.17691	1.05956	1.33544	1.63457	3.39166	1.21078	-0.437338	0.327568	1.26106	-1.49056	0.492582	0.108674	0.271373	1.5242	0.866798	-2.42673	0.415415	-0.361784	0.634324	0.747566	1.04333	-0.56785	0.590341	-1.02413	0.610638	-0.551769	-0.625972	0.140262	-0.636594	-3.20299	-0.877791	1.1828	-0.4947	0.241033	-0.717228	0.0168635	-0.334019	0.13891	-0.88705	0.902269	0.477175	-0.741371	-0.877861	-0.991534	-0.925901	0.265016	1.01863	2.06969	-0.142811	0.0510695	-0.565995	0.518449	0.785023	0.308675	-0.49301	1.80398	0.553157	-0.101893	0.48061	-0.163314	-0.663129	0.62099	0.0492018	0.795589	-0.42959	0.200223	-2.13093	-0.226151	-0.588637	0.398642	0.257844	0.527832	-0.311577	0.575324	1.04341	-0.203313	-0.321441	0.532884	0.414216	-0.73223	-0.165417	-0.357572	-0.657018	2.7037	-1.16818	0.132301	0.810223	-0.447881	-0.976358	0.0283216	-0.287927	0.865916	-0.089085	1.65153	-0.591019	-0.350003	-0.314664	0.297081	-0.117776	-0.138128	0.275621	-0.997332	0.169859	1.39664	0.681918	0.239671	-0.46627	-0.488945	1.05062	-0.818695	-0.46416	-0.0483084	-0.186342	-0.184855	0.996184	-0.0219919	-0.440725	0.136726	-1.61026	0.0489883	0.197976	2.08656	1.17717	-0.19029	0.0469059	1.49117	-3.56985	1.19812	-0.984588	0.627258	-2.04109	0.357444	-0.122151	-0.383711	1.76612	0.748566	-0.113574	0.27682	-3.15854	-0.107198	0.983423	-0.0460573	0.472369	-0.756277	0.514074	1.12435	1.01964	0.295045	-0.351143	1.06737	0.655971	-0.686626	-0.802007	-1.6074	0.836595	-0.0519353	-0.703423	0.24073	-0.575085	1.52724	0.884266	0.0666642	0.953175	-0.721374	2.38183	-0.313002	-0.59308	-1.70875	0.0661863	0.154316	-0.644042	-0.794342	-0.390262	-0.307664	0.288384	-0.974628	0.467651	-0.789424	0.917571	-0.608062	1.03666	-0.0836421	1.21382	0.441633	-3.68771	0.383384	-0.01573	0.500774	-1.48478	-0.22482	0.0324006	-0.759861	-0.168431	0.941978	0.240882	-2.21656	-1.35279	0.0344383	-0.316327	-0.417083	-1.18884	-0.846969	0.735584	0.371653	-0.340296	0.682406	0.452463	-1.40112	2.15247	-0.105243	-1.19691	-1.30141	0.283554	-0.385105	0.463163	0.633065	1.94094	0.266719	-0.433216	0.629105	-1.70982	-0.220831	0.182766	0.254378	-3.34122	-1.63869	1.82371	-1.11611	0.186921	-1.00816	-1.09044	-0.128611	-0.896545	-0.214367	1.56465	-0.574316	-1.01399	-0.189031	-1.21681	0.376457	0.0427373	-0.144901	-0.380985	0.689889	-0.622916	-0.641558	-0.569897	0.460751	1.41461	-0.340057	0.907502	1.23598	-0.124846	0.563501	0.0569325	0.414887	-3.03593	0.478163	1.17521	0.289976	1.04161	1.07291	-0.997695	-0.413902	-2.72129	0.349388	-0.610069	0.928271	0.46236	-0.460563	-0.0876401	-0.417879	0.623156	0.697445	-0.178173	-0.196308	0.237449	-0.350723	0.44653	0.189176	-3.89984	0.692542	0.574866	1.31996	0.415175	0.271523	-1.07912	0.0490417	0.0350815
ZNF619	0.874216	-1.35987	0.590268	0.254445	-0.0381254	-0.821892	0.293102	0.667225	0.325865	-0.231012	0.565289	-1.33414	-0.182313	-0.31651	-0.417434	-0.906751	-0.0894085	1.09859	0.154359	0.0502955	0.996081	0.652804	0.395022	-1.30386	0.401753	-0.78761	0.188876	-1.0758	-0.503579	-0.24189	0.712694	-0.885565	-0.527495	0.643467	-0.613093	-0.131731	0.39688	-0.577823	0.0957172	-0.678132	0.236332	1.6872	-0.661943	0.157263	0.9549	-1.23114	0.0567006	-1.39424	-0.561637	-0.590473	-0.769977	1.65907	-2.0545	0.389678	0.0171716	-1.19161	-0.481382	1.05234	-0.223254	1.7331	-0.626098	0.450035	0.432063	-0.659714	1.29615	0.101828	0.905348	-0.489493	-1.34825	-0.0468918	-0.580021	0.334086	1.55887	0.942869	-1.06593	1.41577	1.67995	2.78059	1.01448	-1.19436	1.42569	-0.394233	0.145879	0.337136	-0.471663	-1.39171	1.1138	2.13131	-1.0749	-0.127154	-0.0158933	1.24122	-0.646077	0.785882	-0.174108	1.15957	0.271078	-0.82906	0.0677697	-0.00269445	0.483755	0.70125	0.629209	-1.17514	-0.102047	-0.579471	2.4092	0.120609	0.092537	0.731352	-0.305229	0.660796	1.21346	-0.367944	1.41694	-0.105844	-0.699975	1.01615	-1.12692	0.0549769	0.96901	1.27703	2.91653	0.0959617	-0.918102	0.732667	0.406391	-0.101541	0.502024	0.17876	-1.42309	-1.67748	0.446583	-0.394499	0.498375	1.59467	0.511137	-0.782201	-0.246039	-1.0186	0.574528	-0.0418808	0.754754	0.609547	0.395486	0.142969	1.77644	-1.3561	1.65197	0.0645742	0.484899	0.582853	-1.17453	-1.75539	-0.274907	0.818356	-1.57478	-0.154157	-0.677853	-0.155434	0.139815	0.936526	1.14877	-0.309162	-0.675338	0.205938	0.853438	-1.13205	0.458541	-1.16115	-0.705308	-0.579746	-0.96696	0.802575	-0.0136499	1.05627	-1.13719	-1.2017	0.481696	2.27377	-0.550143	-0.688483	-0.902101	-0.696329	-1.42436	-0.666962	-0.0206324	0.397112	-0.444485	1.42103	0.728283	-0.420908	-0.854073	-1.57478	0.609324	-1.99631	-2.22792	0.262055	-0.711771	-0.0136499	-0.531309	0.220557	0.359378	1.07468	-0.287435	0.299953	-1.28086	1.07138	0.544277	-1.7983	-1.91962	-1.52313	-1.56044	-1.23022	-0.200817	0.309625	-0.504935	-0.764016	0.702131	0.408245	-1.37088	0.744267	-0.417434	0.400361	0.145879	-0.5245	0.907262	0.432525	0.201857	0.220078	-2.60167	0.333147	1.18759	0.585775	-2.16255	0.640796	-0.306802	-1.05816	1.47409	1.42531	0.683821	0.486728	-0.00344076	-1.09349	0.00327253	-0.282472	1.10517	-1.074	-2.04742	0.538163	0.856013	-1.11304	-0.429203	-0.18565	-1.38318	-0.849465	-0.989037	0.90386	0.176831	0.0763644	0.308682	1.43405	0.195371	1.59429	-0.314672	0.420282	0.496321	-1.14143	-1.34448	1.4453	1.40895	-0.105085	-1.18825	-1.8289	-1.01534	0.560777	-0.58497	0.109397	-2.11149	-0.154413	-1.13084	0.572726	1.30389	1.29336	0.420051	0.900029	0.456243	0.492668	-0.5652	-0.279862	-0.670869	-1.55751	1.00967	-0.274124	-0.0735226	-1.30666	-0.422245	-0.448245	-0.0471424	1.65645	0.69552	0.132286	-0.110911	1.12138	0.49769	1.07303	-0.467619	1.40427	-0.232047	0.427446	-0.225839	-1.03374	-0.464116	0.931871	2.03044	0.570474	0.780018	-2.36354	-1.65627	1.33024	0.848501	0.238003	-2.61844	1.42297	0.63946	1.30648	0.330094	0.23299	0.314101	0.371984	2.76703	-0.304181	1.8782	0.399433	-1.33696	-0.620007	-0.408889	1.65627	-0.953754	-1.53737	0.250637	-0.566296	-1.40152	0.2983	0.457392	0.714453	1.94025	0.39177	0.815981	-2.10077	0.32845	1.05731	0.316221	0.569798	-1.10611	-0.652196	0.195851	-1.6075	0.470703	-0.0138991	1.78723	0.170798	-0.406221	0.159441	-0.855802	-0.405955	0.461527	0.0773459	-1.13478	0.402913	0.0169237	-0.770829	-1.21793	0.545635	1.65216	0.249684	-0.622775	1.23339	-1.31227	-1.70211	-2.04352	1.47409	1.1181	0.863943	-1.94391	0.62229	1.15488	0.147819	0.174901	2.81572	-0.335711	-1.75304	0.323044	-0.570685	-0.937362	0.66257	0.0164279	-0.763165	1.94718	-0.450663	-0.617517	1.87208	-0.808441	1.4356	-1.15113	1.43424	1.49507	-1.6818	-0.383065	0.642799	0.250637	0.679621	-0.492199	-1.50601	-0.563281	-0.921891	-1.43455	0.349555	-0.414228	0.544504	-1.05458	-0.550416	-0.24163	-0.0196344	2.11787	0.580829	-0.000207461	0.649693	0.481696	-1.12088	1.01656	-1.18733	-0.741931	0.05867	2.09644	0.725212	-0.942333	-2.43956	1.01552	-0.309949	-1.23575	-1.93348	-0.0471424	-0.205194	-1.48445	1.43075	-0.34626	0.464281	-0.856379	0.52387	-0.872543	-0.132494	0.311039	1.29456	0.26918	0.742955	1.27524	1.50735	-1.23883	0.226298	-0.553151	-1.3473	0.568445	0.0964508	1.56988	0.145152	-0.317298	0.15678	-1.12511	0.58937	-0.131731	0.682716	0.340654	1.48141	-1.13931	0.366851	-1.12179	-1.68347	0.551063	-1.08179	0.455094	-0.989332	1.26305	-1.03047	-0.715145
AP3S1	0.513673	0.0402275	0.0979363	-0.252485	0.650078	0.0161491	-0.0709856	0.67664	-0.104318	-0.75303	0.113411	0.108648	-0.324878	-0.40405	-0.625314	-0.0719917	-0.138719	-0.0910301	0.629239	-0.461033	-0.28644	0.359215	-0.69498	0.331772	-0.190889	-0.195327	-0.133874	-0.559286	0.276437	-0.204806	-0.316653	1.61381	-0.793566	-0.427708	-0.137094	0.519764	-0.391478	-0.460542	-0.208163	-0.163103	-0.365999	0.0544862	-0.508598	0.0867364	0.846046	-1.63023	-0.0392265	0.284755	-0.346793	0.383904	0.219253	0.377505	0.971971	-0.785029	-0.870836	1.38551	0.852018	1.09757	0.852483	-0.367017	0.0743529	1.22164	-2.21139	-1.75049	0.804522	0.947935	1.3982	-0.0558654	-0.919664	-0.316378	0.0412505	-0.106465	0.298626	1.06446	0.275723	0.651572	0.333177	0.778235	-1.26022	0.167294	1.22298	0.320515	0.165517	-0.281391	0.370828	0.860256	-0.566246	-0.123186	0.854294	0.809116	1.33162	-0.104225	0.714067	1.73491	-2.00957	0.657413	0.164664	-0.743272	1.15331	0.489768	-0.298492	0.643498	-0.626234	1.43865	-0.401982	0.510776	0.045189	0.663009	0.508617	0.200332	-0.444412	0.540311	0.601634	1.40614	0.283254	-0.327984	0.213741	-0.29974	3.20906	1.58637	0.0417369	-0.23639	0.528575	0.439124	-0.570641	0.579893	1.09533	0.656136	-0.00875621	2.02336	-1.40857	0.545627	-1.27556	-0.313215	-1.28179	0.598721	0.277127	1.08294	-0.747516	-0.512105	-0.452594	0.319903	0.0972782	0.738155	1.04361	0.127921	-0.826929	0.319681	-0.429343	0.594177	-1.26122	-1.25128	0.0483127	-3.841	0.238913	-0.400695	-0.41357	0.299389	0.161129	0.634714	-1.13237	-0.36777	-0.733949	0.640684	-0.2257	1.4968	-0.582371	1.18781	-1.78104	0.788239	1.26186	0.50524	0.206376	0.236221	1.52075	-0.230871	0.180604	-0.863617	0.268363	-1.28955	-0.627926	0.120701	0.757888	1.27822	-0.835364	-0.418841	-3.08124	0.272845	0.700787	-1.23288	0.491292	0.14592	0.96471	-2.03586	-1.17989	0.419491	-3.52368	-0.211802	0.232823	0.0807551	-0.180808	0.462461	0.613447	-1.00757	-0.100017	0.437874	1.3158	0.171648	2.04297	-2.31671	0.0821905	-4.17347	-0.0621703	0.74868	1.14328	-0.10917	0.727753	1.11569	1.00216	1.04023	1.23917	-1.47311	0.579664	0.509275	0.589027	-3.27036	-0.139673	0.12815	-0.555694	0.300577	-2.86575	-0.313301	0.576404	-0.107128	-1.75522	0.47522	0.078975	0.419501	0.229213	-0.0202945	-0.832627	-1.22629	-0.0474023	0.411441	0.00276547	1.64982	0.164771	-0.139955	1.0367	0.460059	-1.6458	0.184616	-0.337574	0.218476	0.619577	-0.222972	-0.361548	0.557019	0.0998609	-0.247857	0.524582	-0.198547	0.335841	0.61453	-0.731306	1.13399	0.13807	-0.131208	1.61715	-0.603951	0.0304995	-0.297086	-0.204392	0.611781	-0.426301	-0.659289	-0.210238	0.938414	0.813212	-0.436638	0.311493	0.609946	-0.090793	-0.201316	0.130628	0.0141318	0.153566	0.00247397	-1.39538	1.31652	-0.289011	0.867072	-0.868911	0.316732	-0.433253	-1.2483	-0.507879	-1.0178	-0.73014	1.24201	1.08981	-0.0312067	-0.418992	0.530013	-0.722541	-0.166348	-1.39196	0.246088	1.70993	0.969462	0.127524	0.636999	-0.626135	-1.17046	0.113726	0.49009	-0.606426	-0.713841	-0.470133	0.63531	-1.85273	0.779919	-3.43814	0.861919	-0.323065	0.302572	0.390717	1.27871	1.1284	1.0456	1.8	-0.00197885	-0.0812102	-0.41857	-2.94141	-0.559446	1.17316	0.531522	0.991879	-3.01181	0.750552	0.782649	1.76508	-0.0446481	0.0714843	-1.37799	-1.0544	0.141508	0.956025	0.00419709	0.219589	-0.35132	0.542301	-0.504862	-1.22972	-0.384362	0.253185	1.59606	0.389734	-0.233748	1.07544	-1.85167	-0.456511	0.472548	0.560173	0.0313513	1.12313	1.13632	-0.925008	1.0749	-0.01614	-0.0279702	0.640119	0.902218	0.528565	0.148965	1.19414	-0.0828638	-2.21579	0.200566	-4.21254	-0.828874	-0.32643	-0.188845	1.38915	-1.38456	0.295977	0.911368	0.935051	1.13095	1.72714	-2.42899	-1.05968	-0.524201	-2.05668	1.63717	-1.81132	-0.177653	1.34503	-0.354798	-0.612477	0.513129	2.00809	0.526248	0.525257	0.801815	0.345378	-3.77949	-0.434953	0.269907	0.516638	0.369205	-0.82941	-0.347671	0.875391	-0.116294	-2.01036	-0.346251	-0.0864504	0.445478	-3.31055	0.965963	0.229951	-0.207196	0.844613	0.758444	0.364625	0.0989962	1.84259	0.0994468	0.49779	0.512174	-0.196097	0.421859	-0.17243	0.414159	-0.687422	-0.306238	1.12018	0.419373	-1.02192	-0.17337	0.386805	-0.353579	0.501745	0.296786	1.01776	-0.895301	-0.221373	0.664389	0.4691	-1.35688	-3.57154	0.759029	0.367036	0.896684	-1.12451	-0.404514	-2.06882	-0.759407	-1.71368	-0.618232	-1.1434	1.46541	0.120025	-0.840203	0.722625	0.146709	0.871869	0.318468	0.892138	0.218685	0.2369	0.255493	-0.253893	-1.19171	-1.75433	-1.24714	0.469528	0.316387	0.738136	0.110213	0.303837	0.654828	-0.0587623
GRB2	0.461553	0.818899	1.0764	0.229845	0.506572	0.739354	0.676094	0.585415	0.241836	0.066553	1.04242	0.754666	1.01959	0.519173	0.836568	0.729328	0.878146	0.646026	0.400256	0.877287	0.632467	0.87109	0.495586	0.0103593	0.59852	0.434165	0.925402	0.412671	0.65463	1.3443	1.60743	0.611947	0.796118	0.696258	0.837073	0.32533	0.827905	0.591337	0.776366	1.0258	0.48686	-0.411093	0.709488	1.97606	-0.290606	0.0156248	0.913045	-1.86509	0.0102435	1.73613	1.83178	0.600334	-0.768622	-0.763269	-1.33598	-2.44903	-1.44522	1.29866	0.363891	1.28511	1.31203	-0.865317	-0.322499	-0.584413	-0.230911	-0.0642063	-0.249189	-0.135501	-0.832576	-1.59769	1.78363	0.533118	0.24336	-0.223807	-0.328892	1.28091	-1.9187	2.75451	-0.443329	1.04047	0.929963	-2.09013	0.048482	-0.0243014	-0.292732	-1.78674	0.638453	-0.056741	0.506428	1.95754	-0.149835	-0.47289	-0.0524022	0.929096	-2.29053	0.546937	0.2732	-0.808322	0.0165962	0.858849	1.79955	-0.513154	-1.35978	0.0111351	-0.154756	-0.00389625	-0.282806	-0.0321658	0.154529	0.474101	0.013207	-1.44805	0.0815536	-1.55459	0.00958337	0.459803	0.885426	1.01685	0.610932	0.0670444	-0.587252	-0.851078	-0.573184	0.447327	-2.11244	-2.25701	0.25317	0.545804	-1.53146	-0.697196	0.465424	0.481941	-1.34909	0.158221	-0.415622	1.25578	1.13366	-0.183265	-1.36416	-3.27102	-0.574978	0.0452445	1.25482	0.71666	-2.82422	-0.149547	-2.31893	-1.45051	2.13581	-0.5452	0.579566	-1.27595	0.340944	-1.38715	-0.595579	-0.297187	0.350125	-0.308894	0.154529	0.852948	-0.0734913	0.384329	-0.0658801	0.746954	0.544446	0.192338	-0.991836	0.108376	-0.53763	-0.371326	0.430832	0.132421	0.740827	-0.75963	0.938039	-0.0845135	0.807322	0.436742	1.22958	0.922769	0.0436478	1.76252	0.128245	-0.812341	-1.38385	1.10665	-1.79903	-1.19506	0.731878	0.891612	0.869946	1.6535	-1.08158	-1.18198	0.791978	-2.29835	-0.0835899	1.56814	0.570535	0.108738	-0.101338	2.49019	-0.640187	1.15795	0.605511	0.108784	-1.28025	0.447672	0.502707	-4.02542	0.291663	-1.72006	0.772962	-0.0358518	-0.0291843	0.708663	-0.212918	0.547427	0.482408	0.246559	-0.0752279	-0.321948	1.59754	-0.240876	0.80715	-1.82828	-0.696785	0.761443	-0.725955	0.47085	-2.09462	-0.784374	-1.98631	0.100301	-1.08619	-0.358511	-2.26262	0.788317	-0.695335	-1.80839	-1.26638	-1.04707	-1.28396	0.542036	-0.883562	0.487771	1.68702	-2.07731	-0.623925	0.832449	0.0489181	-1.29196	0.172879	0.466547	0.514003	-0.803718	1.59188	0.69479	-1.09341	-1.48952	0.0444864	-0.187206	-0.562872	0.627104	0.181374	0.846934	0.0177639	-0.969268	1.06339	0.305177	0.811878	-1.60276	1.39659	-0.988655	0.0797198	1.32073	-1.28273	-1.61018	1.47593	-1.72197	0.0727194	0.264353	0.129044	-0.966861	-0.796723	-0.807915	0.00545819	-0.557746	-1.44043	-1.7022	0.292519	-1.66068	0.196806	0.261221	-0.212699	-0.833537	-0.918127	-0.181338	-1.25591	-0.717933	1.60954	0.0551789	-0.405839	0.557862	0.0857533	-0.714222	1.33908	0.945207	0.767502	0.180829	0.330949	-0.118206	-0.655929	0.230802	-0.982139	0.392051	0.0121422	-0.0769179	0.654978	-0.314316	-0.538118	-0.579407	-1.2882	0.368512	0.370916	0.536168	0.583767	0.209476	1.47858	0.908568	-2.42997	-0.304527	-0.558302	0.593305	-1.01894	-0.0373974	0.415471	0.309086	-0.411873	-2.3537	0.914093	-0.416621	-0.281479	-0.77323	0.923768	-0.462431	0.529933	1.06795	0.572655	-2.00355	-0.185945	-0.125936	0.718385	-0.764839	0.00551615	0.193014	-1.21989	0.28738	-0.249805	1.22981	1.40326	-0.132542	-0.847136	-0.032084	0.82306	-0.295507	1.18807	-0.663116	-0.845747	1.30288	0.763683	0.0461632	0.127963	0.876712	-0.862329	0.366266	-0.083507	0.141054	-1.57637	-1.51929	-1.92714	0.257006	0.576902	1.28605	0.130227	-0.435578	1.57614	-0.895559	-0.0342249	1.76164	1.11296	-1.64134	-0.217926	-0.842504	-1.88517	0.47518	-0.989285	-0.957657	1.0642	1.48851	0.317635	-0.558302	0.427705	0.846069	0.430223	0.301935	0.837464	-1.11626	-0.765312	0.00356807	-0.307234	0.372841	0.442519	0.695007	1.08312	1.09638	-0.651067	1.00591	-0.537828	0.217181	-0.228276	0.700463	-0.639309	0.833708	1.61955	0.203461	1.68825	0.487026	0.384244	-0.737321	-0.501079	-0.19938	0.681713	2.20351	-1.16664	0.106418	-0.195476	0.995592	-0.375547	0.317732	-1.01105	0.912268	0.298874	-0.968786	-1.01147	0.482356	-0.664867	-2.10822	0.572959	-0.678657	-0.799708	-1.06761	-0.588039	1.84185	-0.478305	-0.658178	-1.80685	-0.211173	0.428188	-0.508689	-1.69272	-0.830416	-0.359079	2.24797	1.23242	0.953717	0.160904	0.161764	1.57588	-0.450693	0.190817	-1.00535	0.728663	1.25528	1.22486	1.42326	-0.587465	-1.43717	-1.86291	0.81505	1.09332	0.352849	0.182753	0.885615	-1.13398
ZBTB41	0.345881	-1.37789	-0.144299	0.498885	-0.150998	-1.10939	-0.560523	-0.12821	-0.920584	-0.393365	-0.708392	-1.4673	-0.890027	-0.302179	-1.06944	-1.03103	-0.492906	-0.179066	-0.125295	-0.658656	-0.349724	-0.113662	-0.0658993	-0.228191	-0.403778	-0.172116	-0.62467	-0.452738	-0.46962	-1.09088	-0.321999	-1.48622	-0.789225	-0.540576	-0.574217	0.308991	-0.580076	-0.883149	-0.608687	-1.13811	-0.527144	0.137878	0.48676	-0.180736	1.36348	-1.49617	-0.586053	0.0132027	-1.06464	0.165507	0.143359	0.10284	-1.45139	-1.42668	0.134635	0.4936	-0.386577	1.61079	0.559765	1.04602	-0.748355	-0.178138	-0.851578	-1.35548	0.846574	1.21882	0.464433	-0.590545	-0.540786	-0.254548	-0.146133	0.943782	0.224019	0.343793	0.325004	0.112247	-0.185754	1.72349	0.98143	1.41164	0.0588395	-0.153572	-0.139627	0.914283	1.82357	0.441409	-0.311489	1.64789	0.540963	0.177665	-0.0255051	0.485581	0.481674	0.52749	-2.01069	0.651696	-0.657013	-0.539314	0.866137	0.345417	0.114175	0.306954	0.255549	-0.0360804	-1.21323	0.786211	-0.0358156	-0.00726606	1.0338	0.711167	-0.120654	1.05746	0.225632	1.03325	1.67659	0.254671	-0.549319	0.363536	0.447686	1.42731	0.552	0.997698	1.08548	0.826288	0.228211	-1.03353	0.699562	-0.0572591	0.628303	2.58006	0.864781	-0.448965	-0.27318	2.52246	1.56859	1.03246	0.699083	0.255789	-0.0725082	-1.12378	-0.468081	0.375731	1.12168	1.57627	-0.113843	0.298712	0.844558	-0.178324	0.421666	-0.13332	0.587347	2.34766	0.350672	-2.56204	-0.157437	0.589764	0.0802028	-0.290583	-0.109221	0.68997	1.31792	-0.59001	-0.815948	0.119618	0.296903	1.25926	1.58293	0.404138	-0.127572	0.409816	0.424678	0.635586	0.584074	1.23613	0.0340441	-0.515547	-0.356129	0.251717	-0.0296425	1.26118	-1.11003	1.23221	0.190671	0.983476	-0.738538	0.214646	-2.31543	-1.37438	1.51317	0.243475	0.112331	0.651557	0.00398795	-2.5447	1.06114	1.6438	-2.89127	0.403759	-0.182129	0.429039	-0.35189	-0.247033	0.167071	0.431892	-1.00707	0.326483	0.187895	0.224019	0.200122	-2.68487	-0.356327	-2.74728	0.540674	1.79378	0.813889	0.931501	1.03976	0.260333	1.13501	0.184789	0.159408	-1.81255	0.801371	1.42959	0.7683	-2.7668	2.52075	-0.361363	-0.415839	0.113253	-3.17222	0.0383493	-0.538788	0.0841009	-2.809	-0.202822	-1.27146	0.0033784	-0.901687	2.10277	-1.0046	-1.65273	-0.367497	0.041359	-0.600407	-0.0651857	1.4102	-1.09852	0.283185	-0.856033	0.00311712	0.00120036	0.0359392	0.577945	-0.142008	-1.68383	-0.914591	0.810863	0.291156	-0.0801183	0.0705195	0.877864	0.223535	1.49635	-1.05444	-0.124202	-0.548053	-0.53123	-0.380701	1.76121	0.985645	-0.15348	0.424452	0.78176	0.158171	-0.597187	-0.717436	1.71628	-0.488048	-1.09623	0.179796	1.02459	0.00546777	-0.328344	0.419029	0.459828	0.301462	0.353064	-0.55407	0.122126	-0.260363	0.325315	0.663564	-0.252072	-1.6818	-1.51012	-0.576879	-1.03103	-0.69327	0.468512	0.357843	-0.0813736	0.406789	0.974039	0.285081	-0.41725	-1.91542	0.443279	0.494996	0.232075	-0.030083	0.0164122	-0.73291	0.198576	0.0684768	1.1383	-1.27838	-0.450086	-1.01536	0.377491	-1.75588	1.93852	-2.82011	-0.0142674	-0.363439	1.07895	1.28411	0.555238	-0.715312	-0.128484	2.13442	1.27712	0.398373	2.16334	-2.45688	0.259217	-0.0438603	1.46206	0.478795	-2.8965	0.0279197	-0.0104146	0.164437	0.789196	0.719059	-0.499327	1.63848	0.362614	-0.331668	-0.0519277	0.398373	0.0478837	1.18751	0.464433	-0.970209	-1.47137	0.477392	0.363382	0.616641	0.662525	0.985955	-0.177118	-1.21841	-0.68762	0.210272	-0.504101	-0.190873	1.03459	-0.0433292	-0.54447	0.272495	-0.0672377	-0.0015027	-0.367596	1.32338	0.331462	1.14235	-1.02879	-1.80634	0.108051	-3.11102	-0.507426	0.998808	0.157098	-1.07577	0.587276	0.950185	0.64271	0.787074	0.822947	0.642431	-3.13085	-1.29022	-1.73256	-2.20598	0.64745	-1.25053	-0.840119	1.01639	0.0338718	0.136548	-0.0262089	-0.601588	1.02074	-0.159187	1.72497	1.56804	-2.43529	1.27011	0.214646	0.845599	0.110905	-0.0143551	-0.669965	0.272416	0.0525964	-1.49046	-0.696266	-0.217923	0.539879	-2.37762	1.29136	0.953945	2.17262	1.00355	0.106623	1.07445	0.9956	0.559118	-0.530182	0.774438	-0.600407	1.3847	0.49551	1.31902	0.369371	-0.158174	-0.104968	-0.174245	0.81264	-1.3934	-1.35158	-0.273275	0.00154895	0.476653	0.311653	0.504746	0.903405	-0.92635	-0.359782	-0.226965	0.333637	-2.47308	1.22019	-0.200578	1.27051	-1.80048	0.0436787	-2.57458	-1.18034	-1.61614	-0.998302	0.16814	0.734981	0.762082	1.91223	-2.04133	-0.428862	0.327028	-0.00316067	0.214565	-0.518677	-0.348051	0.222405	0.304052	0.671311	-2.45995	-2.49952	0.356302	-0.273563	0.278201	0.14145	-0.18687	-0.0956693	0.00998956
UBE2N	-0.640272	-1.10702	-0.881737	-1.06891	0.0903514	-0.943191	-0.927713	-0.556595	-1.27859	-1.12131	-0.907235	-1.46372	-0.389759	-1.00186	-0.993145	-1.45244	-1.54083	-0.666831	-0.161907	-0.99477	-1.24397	-0.495746	-0.790355	1.62649	-1.40142	-0.051675	-0.666711	-0.210705	-0.535327	-0.622412	-0.470576	-1.75764	-1.24829	-0.888304	-1.59577	1.02932	-1.27304	-0.792117	-0.830539	0.35002	-1.0508	0.334413	-0.993513	0.316404	0.667924	-0.232467	-0.585766	1.88491	0.380877	0.388644	-0.000566074	0.228956	0.0147931	-0.689726	-0.428855	1.45777	0.0471733	1.29961	0.349912	0.495878	-0.910087	1.41055	-2.11897	-0.681019	0.169405	0.495278	0.120883	1.20182	-0.297304	1.21948	0.523394	-0.360228	-1.11495	1.06516	0.593699	0.280323	0.000339768	-1.06347	0.0149814	-0.293499	0.12096	0.98507	0.0592554	-0.58767	0.653671	1.70121	-0.284287	0.833182	0.612451	-1.15469	0.157079	0.149942	0.0668807	-0.558017	-1.04839	0.14064	0.0386004	-0.280395	0.176391	0.064491	-1.63591	0.0979571	0.755236	1.46762	0.66415	0.156798	-0.683249	0.0476916	-0.512691	-0.228735	-1.04431	-0.224891	0.968159	3.49281	-0.303919	1.33156	1.07951	-0.618557	-2.18459	-0.104207	1.41246	-1.03768	1.34161	0.265363	0.793732	-0.698704	2.33122	0.36248	1.0094	-0.935716	-0.232834	0.0382404	0.572512	-0.620281	-0.492127	-0.526551	0.217805	0.735106	-1.27852	-0.919282	0.0486084	-0.485097	-0.0888228	-0.395179	0.831119	0.89332	0.867654	0.751908	-0.183691	-0.462658	-0.0408699	-1.10134	0.77904	-2.97622	1.28755	1.21287	0.490661	0.339526	0.765861	-0.229645	-0.667932	-0.873388	0.46652	0.105008	1.14068	1.93327	0.422468	0.743618	0.00847906	0.685306	1.34222	0.290946	0.769961	-0.0254365	0.399434	0.408864	1.21018	0.594005	0.134607	0.314244	-0.608942	-0.227619	-0.349043	0.898546	-0.474408	-0.989994	-1.90657	0.281924	-0.243205	0.266002	0.126584	-0.38539	0.360237	-1.90415	0.712352	0.108547	-2.3398	1.01696	-0.33043	-0.721742	0.267868	2.0102	-0.248139	-0.824872	-0.366887	0.434388	-0.336895	0.149813	1.52458	-1.40348	-0.0339772	-2.9697	0.743546	0.773553	0.893927	0.922882	0.658143	1.44204	0.850477	0.268089	0.198189	-0.449287	-0.302697	0.741332	0.540991	-2.14636	-0.140207	1.08805	-0.419623	0.00463511	-2.06162	-0.416275	-1.31154	0.665501	-2.8594	0.138828	-0.707101	0.427363	-0.902345	-0.288919	-0.774025	-0.659636	1.0091	0.318044	-1.18983	0.166618	-0.133644	-0.196868	0.753856	-0.0373871	-0.103435	1.90217	0.287389	-0.432171	0.790592	-0.747149	0.830087	0.62517	0.0711138	1.07228	-0.534524	-0.323509	0.294012	0.552734	-0.309476	-0.800495	1.62183	0.549941	0.0804801	0.551593	0.715153	1.55719	2.24506	3.03561	0.544337	-0.047766	-1.4389	0.299478	1.01936	1.95438	0.103498	-0.463073	-0.402235	-0.440193	0.845907	-0.670616	-0.248701	2.15458	-1.07363	1.62565	-0.238103	1.32118	-1.89238	-0.277001	-1.58557	-0.684201	-0.161864	-1.42871	0.846594	0.814913	0.665873	0.24155	1.9584	0.0988574	1.19549	-0.279991	-0.908698	0.142875	-0.0711228	1.09175	-0.354015	-0.605778	-0.269527	-0.119691	-0.840297	0.582578	-0.176406	0.14989	-0.194808	0.716856	-1.08662	1.37549	-4.61039	-0.06612	1.0467	0.800202	0.77663	1.42096	-0.0987098	-0.109251	2.56698	-0.734047	-0.938483	-0.775526	-2.56158	0.565553	2.09993	-0.7622	-1.44217	-1.80073	0.31961	-0.231276	0.718223	1.11159	-0.404956	-0.950381	-0.417689	0.37258	-0.694515	-1.92053	0.681196	-0.795159	-0.210968	0.603221	-1.90527	-0.365853	0.711181	2.42023	1.11649	-0.546748	0.949206	0.387104	0.310765	0.139265	-0.735474	-0.0824924	-0.161921	0.743049	0.0626279	1.78321	-0.979677	0.469136	-0.131276	-0.05933	0.503915	-0.475948	1.83974	-0.13708	0.0184485	0.597756	-2.83344	-0.738772	1.15336	0.545503	-1.25712	-0.939242	0.715999	0.884234	-0.552418	0.0461762	-0.140548	-2.72576	-0.432013	-0.204309	-1.44649	0.813139	-1.95567	0.589746	1.05855	-0.430765	-0.0999289	0.1905	1.59767	-0.0171397	0.663043	0.503216	-1.30552	-2.63914	0.275554	1.32782	-0.250609	0.364579	1.23096	-0.0257094	1.6437	-0.542897	0.249172	0.487306	-0.241331	-0.0570244	-2.27084	-1.28067	1.65993	-0.198784	0.169278	-1.0577	-0.0280028	-0.137961	0.610846	1.82318	-0.0930278	1.11763	-1.92294	0.787012	0.619553	0.0149411	0.625299	-0.270167	0.619531	1.39089	-0.152978	0.0664584	-0.449081	0.892467	1.73462	1.24547	1.15811	1.17692	0.533874	0.490423	-0.0354009	0.0280877	-1.8143	0.62861	0.0236543	1.89015	0.138519	-0.2164	-0.493613	-1.0861	-1.4053	-0.983529	-0.654615	0.926514	0.000920973	-0.931683	0.176239	0.734588	0.295313	0.224908	0.215355	-0.440621	0.841568	-0.274552	-0.415301	-0.659018	-1.34571	0.252285	1.98732	0.383927	-0.452023	-0.119635	0.147392	-1.1858	0.109638
ARL6IP6	0.246587	-1.81622	-1.32733	-0.247581	-0.128115	-0.538129	-1.27223	-0.227316	-0.877734	-1.00309	-0.822102	-1.77263	-0.990753	-2.01905	-0.61001	-1.06315	-0.605225	-0.739262	0.0930413	-0.772971	-0.109775	-0.739097	-1.11713	0.00963994	-0.513899	-0.547744	-0.975844	-0.602074	-0.638037	-0.647724	-0.37554	-2.21108	-0.53049	-0.614908	-2.66185	0.348558	-0.538334	-0.437737	-1.33287	-0.70937	-0.404167	0.838279	-0.571586	0.439452	-0.175139	-0.208429	-0.337598	-0.0496247	-0.885364	-0.080836	-0.546663	1.67248	-0.829416	0.136623	0.0445993	2.3291	-0.975964	-0.533666	0.105971	1.01691	0.406978	1.52036	-1.36685	-0.980147	0.442014	0.260174	1.22014	1.06149	0.18224	-0.707791	0.11475	0.553174	0.760073	0.792886	0.517758	0.615645	0.670819	1.78554	-0.0122336	0.211504	0.512443	-0.196727	1.75355	-0.165601	3.24319	1.76929	0.668621	0.857987	-0.453847	1.02584	-0.113584	1.24441	0.245452	-0.0712537	-1.40587	0.796416	-0.672677	0.363782	-0.539772	0.2402	-0.790618	-0.284587	-0.481702	1.5389	0.404756	1.09971	0.454169	1.33578	0.885575	-0.660388	0.269625	-0.687612	1.09493	3.4315	1.34088	0.529422	0.15114	-0.0737884	1.20801	0.489037	-0.657658	-0.832711	0.479484	0.516795	1.14937	0.240279	1.75434	-0.480293	-1.17087	0.132066	-0.169033	-1.01142	0.226085	0.273194	-1.60255	0.258772	1.21762	0.687299	-0.595783	-0.542342	0.784677	-0.861557	1.65084	0.764755	-0.865119	-0.142138	1.21586	-0.446825	0.139427	0.397521	-0.0507521	-0.573197	0.306008	-2.64584	-0.258931	-0.263036	0.43839	0.296676	0.750587	0.437511	0.339325	-0.16822	1.40908	0.177835	0.516546	0.0701699	0.128359	-1.01983	-0.0870222	1.04663	1.52089	0.167919	0.300366	0.177194	-0.906102	-0.586164	0.263367	1.4242	0.44333	2.17712	-0.400787	-0.0715595	0.18356	0.108723	-0.478331	-1.07598	-2.5194	-0.434021	0.579002	0.766097	0.864569	0.421788	-0.581731	-2.00317	0.521319	1.02724	-2.45335	0.206548	1.20101	0.523062	0.00262263	1.71477	0.318633	0.755088	-0.0333682	-1.04052	0.107368	1.00992	0.61685	-1.0893	0.466092	-1.94548	0.473266	0.995575	0.697765	0.683903	0.318556	0.0582484	0.767045	-0.734533	0.213722	0.653564	1.0238	1.34535	0.3912	-2.82534	0.309418	-0.501859	0.218863	-0.62473	-2.54332	0.26978	0.0182077	-0.307627	-3.11875	0.78945	-0.900802	0.548136	-1.04547	0.283761	-1.07159	-0.713676	-0.00552176	0.131618	-1.65857	1.21398	0.390045	-0.730964	-0.83544	-0.428282	-0.436052	0.470949	0.411862	-0.427837	-0.733434	-0.327176	-0.644686	-0.118109	0.0270035	0.934118	-0.556824	0.119334	0.610887	0.214197	-1.57216	0.137029	0.0935778	-0.144646	0.261187	1.23233	2.27873	0.201743	1.53584	0.512408	1.24444	-0.483818	-1.41462	0.165907	-1.03467	-0.0255321	0.024469	0.441904	-1.02688	0.396407	-0.372387	0.586388	-0.603229	0.441721	-1.66288	1.91392	-0.415166	0.443513	1.30267	-0.0774195	-0.545376	-2.05534	-0.755873	-0.772136	-0.50673	0.143972	0.708293	-0.503532	0.812423	0.261966	-0.809445	-0.632834	0.0758217	1.98814	0.0372877	0.369189	-1.51741	0.791007	-0.265978	0.671866	0.52612	0.744893	-0.346712	-0.717278	-0.447472	0.890686	-1.33645	2.4355	-3.58084	0.27397	0.296099	1.55612	-2.68354	2.33521	-0.442799	-0.60596	0.973378	0.363631	-0.587521	0.214671	-2.00189	0.699673	1.5444	-0.332573	0.585031	-2.42601	0.973469	-0.347481	0.244238	1.23108	-0.0516631	-1.05903	-0.0425228	0.997991	0.241298	-1.59737	-0.349693	-0.564325	0.189275	1.32184	-1.08266	0.104821	0.560803	1.63039	0.906368	-0.98272	0.512836	0.212969	0.218863	-0.342056	-0.869663	-0.669398	-0.256928	-0.0220944	-2.06351	0.365998	0.731752	-1.03643	-0.73058	0.0115932	0.717121	-0.464536	2.04544	-0.0603102	-0.165014	0.0841132	-2.69487	0.468486	0.877783	1.08791	-1.24162	-0.788434	0.57303	0.312824	-0.543216	1.5187	1.47836	-2.89766	-0.505258	-0.0235119	-2.20002	0.6836	-1.32329	-0.599556	0.179357	-1.03119	-1.05424	0.643039	-0.08373	1.10704	-0.24577	0.171817	1.07045	-1.43149	-0.335587	1.09388	0.706491	0.274861	-0.790898	-0.208796	0.262627	0.564662	-0.935399	-0.340042	-1.31737	0.451399	-1.3648	-0.944837	1.48933	0.277341	1.91119	0.600344	0.26535	-0.348587	-0.0702492	-1.31966	1.09834	0.456463	-0.212234	0.231873	0.414226	-0.454944	0.434028	0.79146	1.70958	0.104286	-0.359473	-1.70353	-0.507187	1.34002	-0.00676035	2.41205	0.690691	-0.353158	-0.291226	0.13284	-0.204127	0.441794	-1.69824	1.70067	0.0329088	2.27924	-2.06821	0.801718	-0.517362	-0.677628	0.0839476	-1.08074	0.568026	0.420351	0.189155	1.1677	-0.478885	0.412527	1.34854	-0.79746	0.373275	0.347878	1.35665	0.731156	-1.51561	1.88989	-1.39681	-0.430111	0.597295	0.0914313	1.2372	-1.48155	0.631105	-0.802012	-0.115802
MAMDC4	0.350452	-0.71322	-0.568733	0.157456	-0.323096	-0.637911	-0.724828	-0.847735	-0.0508903	0.707037	-0.827066	-0.908008	-1.06722	-0.854746	-0.143151	-0.754018	-0.784373	-0.587019	-0.421646	-0.0685014	-0.0127952	-1.06113	-0.27916	-0.425066	-0.16703	-0.155704	-0.118151	-0.156718	-0.789226	0.0250068	-0.125403	-0.14675	1.59425	-1.04773	-1.10119	-1.18185	-0.169362	-0.54973	-0.791557	-0.627845	1.24631	-0.0607763	0.12561	0.122552	-0.842104	-0.426653	0.116797	-0.93932	-0.0446012	0.0424223	-1.31215	-0.130467	-0.244778	0.723691	2.44176	-1.58069	-0.215788	-0.771189	-1.39781	-1.10024	0.388051	0.59765	0.875294	-1.09678	0.163272	-0.871064	2.72619	-0.672333	0.235297	-0.0598129	0.646499	-0.233279	0.396281	-0.0960013	0.584346	-1.06125	0.288325	0.88487	0.964338	0.0453528	-1.31656	0.184245	2.43649	0.0414445	-0.097615	-1.5977	-0.307578	0.448975	0.338791	-0.532949	-0.623203	-0.519209	-0.374164	-0.281015	0.145461	1.91723	0.00197719	2.65839	-1.13822	-0.307186	0.754957	1.34203	-0.499219	-0.340577	0.95033	0.779769	0.722737	1.20156	0.817878	-1.11534	1.14885	-0.341536	-0.779833	-1.2442	-0.151872	0.335669	-0.359916	0.978918	-1.59863	-0.873286	-0.510279	0.511149	-0.786697	-0.42273	-0.362983	1.09883	0.0448321	-0.458674	-1.19837	-1.3946	-0.856633	-1.42739	2.19564	-0.757798	2.10202	-0.581387	-0.564683	-0.420313	1.05772	0.950813	0.773674	1.15486	0.347793	-0.598332	-0.496443	0.812685	-0.350021	0.602403	2.5428	-0.53516	1.23245	-0.334361	-1.04529	1.1474	-0.0348672	0.457887	0.942984	-0.887098	-0.397632	-1.49357	0.123426	1.2958	-0.125617	-0.245461	0.393416	-1.43024	-0.547947	0.0974002	-0.459779	0.897341	0.149037	-0.889232	-0.398538	-0.728649	-0.403979	1.78151	-0.822217	0.126857	-0.191214	-1.10251	-0.170456	-1.46627	0.836798	-1.55484	-0.751932	-0.817586	1.3469	-0.605024	-1.36594	0.241993	0.794659	-0.811531	-0.143223	0.322231	0.0801674	-1.43864	1.09477	0.371646	-0.280396	-0.693098	-0.815121	-0.763682	0.69877	-0.00576221	0.15494	0.493373	-0.174838	1.0003	-1.04286	-1.09809	-0.710304	2.21111	0.447556	1.17328	-0.198309	-0.45655	-0.772995	0.897092	-0.971049	-1.06957	-0.507312	-0.0666362	0.537804	0.112217	-0.495836	3.0802	0.234296	0.785801	0.193893	0.507281	0.157272	0.28271	2.85848	-1.00423	0.201875	-0.422646	1.18594	-0.913623	2.11361	-0.165429	0.306148	-1.0123	-0.139129	0.884578	0.854513	1.92626	1.26992	-1.08774	0.93508	1.76798	1.49131	-1.24574	-1.02982	-1.3647	-1.3658	-0.312763	-0.23147	-0.734934	-1.03742	-0.889659	0.646215	0.994685	-0.56127	-0.827686	0.238119	0.314968	-0.572701	0.820642	0.213459	-1.27616	0.3605	-0.677574	-0.287912	-0.715263	-0.157805	0.093852	1.27128	-1.07781	-0.376766	-0.520087	-0.131896	1.12469	-0.797751	0.206123	-0.734443	1.3906	0.190401	-0.207288	0.943509	-1.03916	0.788963	-0.606586	0.24995	-0.060501	-0.843667	1.19339	0.774824	1.24055	0.553777	-0.826756	-1.20568	0.286322	0.869164	-1.28786	-0.239474	-0.0602257	-0.557236	-0.180843	-1.55499	-0.551961	1.2483	-0.129396	-0.048085	1.6183	0.906723	-0.667011	2.02608	-1.01321	-0.499567	1.49828	1.21593	0.626948	2.45141	-0.614784	1.11913	-1.57576	0.102836	-1.52979	-1.00604	0.675846	-1.61158	-0.0798705	-1.23558	-0.769184	0.832986	-1.01093	-1.48257	-1.22178	-0.67872	1.01297	-0.122627	1.10853	-1.41381	0.0693406	-0.18422	0.866344	0.268021	0.0114745	0.460343	-1.12076	0.549448	-0.309462	-0.854431	-0.426318	0.726233	0.79444	-0.566302	-1.33635	1.09798	-1.05552	0.105926	-0.858208	1.51505	0.41467	-1.22944	0.273276	1.83997	0.717867	-1.03858	1.71287	-0.29172	0.521695	0.0927101	1.7673	0.180554	-0.663124	-0.655468	0.389353	-0.795311	0.574883	1.86515	-0.850557	-0.363872	-1.17165	-0.760489	0.0521079	-0.215339	-1.31763	-0.66967	-0.745194	4.81282	2.85769	0.142497	0.942579	1.31605	-1.17836	1.99284	0.965018	-1.29937	0.669639	-0.115882	1.53212	-0.31954	-1.49887	0.634678	-0.987172	-0.296549	0.694945	-1.39893	2.32417	0.300756	-0.569453	-0.794702	1.96417	-0.147399	0.668751	0.442501	-0.581115	1.86696	-0.255202	0.619522	-0.748461	-1.3562	-0.735919	-1.08135	-0.582385	-0.532065	-0.468216	-0.509406	-1.08147	-0.154908	0.432139	-0.126329	-0.750146	4.73343	-0.198383	1.73902	-0.979654	-0.114678	-0.33667	1.25037	0.310676	1.5976	1.91727	-1.032	-0.63511	-0.18974	-0.711567	-1.37227	0.0909325	0.271141	0.712574	2.15373	-0.880286	-0.261776	-1.14848	-1.54681	1.37783	0.376184	-1.19047	1.52378	1.25452	0.976496	-0.753322	-1.16719	1.85035	-0.078133	-0.887525	-0.857473	-0.757798	-0.14711	0.115355	-0.284267	-0.344093	-1.16744	-0.344173	0.979909	0.257583	-0.721504	1.44066	0.549099	-0.902409	0.759197	-0.29032	1.36568
CENPBD1P	0.756472	-0.572814	0.803705	-0.193984	0.673758	-0.396799	0.0852231	-0.00996776	0.472621	-0.233726	0.323348	-0.384928	-0.130618	0.12539	0.210797	0.202975	0.382339	-0.0283738	0.392533	0.796581	1.06435	0.94534	-0.143849	0.353419	0.978396	-0.151174	0.155258	-1.02363	-0.0713859	0.0570652	1.05561	-0.380209	0.164292	-0.116927	0.353864	0.0825709	0.376752	-0.704431	0.102531	0.105807	0.255666	0.552356	-1.08812	0.543412	-0.0474679	2.0975	-1.00203	-1.3644	1.50205	0.363851	-0.299566	0.799756	-1.493	-0.119575	-0.223658	0.447508	-0.189967	-0.100487	-1.62748	1.53235	-0.521481	-0.742574	0.767673	0.794117	0.0228586	0.116011	-0.982353	0.236072	1.92403	-2.94844	-0.250219	0.395315	1.34149	-0.792343	0.216207	0.089318	0.546559	0.187587	1.53635	-0.307244	1.98714	-0.321564	1.1086	0.431191	-0.030869	1.7862	0.941246	-0.282646	-0.351307	-0.10593	-0.840003	1.15151	-0.678233	0.730122	0.131417	-0.278878	0.607304	0.828002	-0.310954	-0.24782	1.71955	-1.06815	-0.424323	1.08652	0.370565	1.06656	0.610734	-2.6974	0.0728276	0.519184	2.20626	2.68772	1.90032	-0.398565	0.545021	-0.712801	0.155966	1.06435	-0.492378	0.056579	-0.584494	1.11267	0.420098	0.336259	-1.29363	0.976002	-1.62478	1.20845	-0.614025	-0.461632	0.929621	0.384689	-1.09936	3.63619	-0.814612	0.559048	0.147698	-0.955522	0.858428	-0.235142	-0.86666	-0.598289	0.704293	1.27207	0.343996	-1.21089	0.537249	-0.1061	0.208553	1.36391	-0.91139	0.0402504	-1.42542	-1.04423	-1.732	0.278558	-0.737319	-1.47598	1.0886	1.85324	0.248409	1.60248	-0.63752	0.606549	-1.03307	-2.0958	0.108121	-1.50324	0.126977	-0.248709	0.0454583	-0.796219	-0.541123	1.34995	0.384321	-1.06861	0.428294	0.565449	0.197853	1.05231	-0.0599509	0.833969	-1.55185	-1.11063	-0.5842	1.07307	-0.748664	-2.44452	0.0273582	1.09417	0.75575	0.319907	-1.18698	0.03177	-0.158516	1.11856	-1.16149	1.48497	1.54055	0.120306	0.372923	0.212111	-0.388448	1.10937	-0.81261	-0.996908	-0.0889515	-0.849362	-1.31219	0.704627	1.2128	-0.140493	-0.804614	-0.250664	-0.721398	0.865483	0.0751654	-0.094375	-1.99844	1.1303	-1.41113	-0.220309	0.734946	-0.4369	-0.536565	-1.2272	-1.04966	-1.71605	0.525521	-0.433986	-1.49184	-1.51051	0.876576	-1.30522	-0.700254	0.147225	-0.0362816	-1.66281	-1.11386	1.56171	0.253529	0.124755	-0.65696	-0.945421	-0.824216	-0.461348	0.526928	-0.871696	-0.0260467	0.260623	0.760996	-0.242849	0.968071	0.659601	-0.550745	-0.653946	-1.15319	0.28401	-0.867731	-1.38687	0.127136	0.231924	1.69922	1.07539	0.0599808	-0.815033	1.02471	-1.49728	-0.477493	3.51392	1.02035	-0.302454	-0.334304	-1.16782	0.357492	0.507463	-0.639219	-0.924438	-0.00773615	-0.336037	0.602153	-0.586757	1.01477	-0.508483	-0.47635	-0.358647	0.582711	0.69127	1.68031	-0.17916	-0.284442	-0.801464	-0.0625539	-1.23964	-0.420671	-0.9429	-0.630434	-0.70005	-1.19951	-1.07943	-1.29338	0.0889167	-1.76847	-0.888896	0.0492776	0.28575	-0.3791	1.19687	-0.571835	-1.14282	0.564962	0.140595	-1.71536	-1.67878	1.31936	-1.02969	-1.47932	0.0790312	-0.371992	1.02186	0.42996	-0.369042	-1.11444	0.503783	-0.229483	2.14519	0.775968	0.437193	-0.608771	0.0190907	-2.14125	1.28938	1.58121	0.847594	-0.819147	-1.40281	-0.456898	0.939073	-1.05872	-0.274219	1.35258	-0.605702	-1.13121	1.21074	0.513046	0.56913	2.40457	0.663315	-0.0754313	0.867451	0.328354	0.515093	0.829928	0.167506	0.344516	0.713679	0.587824	-1.06576	-0.390395	0.605451	2.37925	-1.0448	-0.886095	0.109398	0.417701	-0.677626	-0.110699	-0.756111	-0.644521	-0.818724	1.52471	-1.48551	0.275752	-0.0262129	-1.28172	0.934164	-0.330113	-1.62021	0.191479	0.135692	-1.16993	0.274311	0.34355	1.25552	-0.626648	-0.19084	0.883024	-0.218899	-0.260636	0.49023	1.89818	-0.578011	-0.781891	1.63007	-0.925091	-0.748871	0.475908	-1.26356	2.04956	1.52554	-0.0239703	-1.18486	-0.47635	1.77421	-0.691408	-1.8559	0.670528	-1.23964	1.94601	-0.952774	0.0593331	2.0911	0.0253955	1.65043	-1.09993	1.98859	-0.0708806	0.395388	0.268766	0.426918	-0.354883	-0.796534	0.642871	0.605794	2.32789	1.42566	-0.832365	0.620934	-0.288037	-0.871374	0.0423671	-0.70005	2.10498	1.42432	-1.93666	-0.775115	-1.22875	0.67591	-0.869338	0.523973	0.0699233	1.13399	-0.878887	-0.296139	-0.730941	3.09799	0.0154005	-1.38349	-0.0722283	0.571143	-0.608771	-0.501283	-1.47521	1.20753	0.341617	-0.377068	0.791002	0.276662	-0.585675	-2.10777	0.89009	-2.02567	1.58581	-0.571051	-0.183165	0.304001	-1.48939	-0.800834	0.179632	-0.597203	-0.994348	-1.45124	-0.796743	1.54732	2.53442	0.755291	-0.126333	-1.19726	-1.23485	-0.762953	-1.49779	0.123961	-1.59238	0.672413	-0.329202
BET1L	0.627552	-1.11394	-0.11344	-0.512077	-0.128204	-1.97816	-0.399963	-0.791892	-1.44024	-1.27256	-0.808222	-1.54745	-1.27959	-1.32233	-0.209707	-0.17636	-0.428911	-0.147555	-0.444442	0.0747136	-0.795883	-0.828388	-0.87217	-0.164708	-0.510492	-0.439376	-1.08529	-0.45408	-1.36577	0.242595	-0.465915	-0.0864706	-0.107423	-0.924226	-1.26577	-0.803531	0.0686464	-0.706376	-0.51567	0.174836	-0.0819322	-0.123535	-0.413243	0.198143	-0.0764274	1.82597	-0.0428355	0.307527	1.3428	1.28764	-1.12439	0.315258	0.246901	0.632116	-0.138719	-3.00525	0.952611	-0.0587507	-0.886963	0.0484787	-0.993632	-0.92497	1.5691	1.90535	0.379975	0.144238	-0.534163	-0.188886	-0.385526	-0.198786	0.55538	0.225466	-0.192354	-0.272528	-0.1618	-0.290743	1.12972	-1.85908	0.654896	-0.00992288	-0.0685496	-1.28518	-0.456029	0.318228	-0.741548	-0.376691	0.847504	-0.431644	-1.42087	-0.054064	-0.464986	-0.122019	0.303683	1.21639	-0.448588	0.126034	0.875221	-0.563613	-0.448333	-0.296882	0.18688	1.2255	-0.930389	-0.0119821	2.3666	2.11462	-0.263295	-0.216132	-0.305997	-0.916587	1.62473	-0.475085	-0.848398	-2.44123	-0.660197	-0.0600696	-0.299846	0.351899	0.101054	0.938982	-0.564137	-1.33021	0.356238	-0.589666	-2.70736	1.63938	-0.692625	0.750775	-2.28722	1.26075	0.0122634	1.31576	0.346322	-0.495864	-1.74268	0.234987	0.964559	-0.220866	1.38959	0.798301	0.368963	0.278893	-1.30029	-0.580593	1.9138	-0.209283	0.0530285	-0.0541811	-0.207708	-1.26966	0.906761	-1.46722	-0.932481	2.9321	0.0798346	-0.663138	-0.786325	-0.449609	-1.4448	0.0815403	-0.121454	1.3222	1.52301	0.804714	1.20966	-1.65205	-0.0587507	0.711951	0.807747	-1.26356	0.105467	-0.866609	-1.52944	-0.426434	0.862151	1.43682	0.413356	0.592396	-0.386408	0.167115	0.648069	0.738576	-2.04172	-1.36784	0.853392	-1.26622	1.46787	0.484762	-1.03674	0.399295	0.449801	-0.956195	-0.0942906	-0.11083	0.0335387	-2.54183	-0.0442667	-0.375403	-1.0308	-1.26447	0.441242	-0.946332	0.870126	-0.861683	0.104364	0.331866	0.662264	0.974932	0.941244	0.403563	0.612768	0.413329	-0.284489	-0.961474	-1.54912	0.53802	-0.578623	0.335659	-0.261549	0.660286	1.58088	1.88198	-0.728165	-0.0404121	-1.14626	0.792974	-0.891002	-0.0378441	0.190128	0.432246	1.05336	-0.241406	-0.156109	0.284281	-0.762309	0.609172	-0.0513128	-0.613255	-0.436829	0.994677	1.00977	2.86406	0.789103	-0.655254	0.795578	-0.582696	-0.821702	0.466165	0.874312	0.581603	2.01617	-0.703912	1.40448	-0.438516	-1.17645	0.377071	-0.0570219	-0.38795	-0.27812	-0.776511	0.934335	-0.585062	1.28742	-0.721557	1.41293	0.591226	0.816424	0.342619	1.22639	-1.09567	1.05258	-0.948965	0.0614865	-2.34106	-0.190544	0.796648	-0.00354816	-0.404101	0.299511	-0.147465	-1.03109	0.039423	-0.0561138	0.0598304	-0.561553	0.132419	-0.205196	-0.298703	2.93747	-2.70125	0.335364	0.151718	0.407324	-0.831335	-0.434125	1.97658	0.366079	0.892066	0.0566308	-0.240156	-0.390092	-0.56381	-1.01384	-0.136304	-0.887349	0.374139	0.227119	-0.705498	0.153061	-0.404796	0.319092	0.515374	-0.124159	-0.204198	1.88689	-1.118	-0.149199	1.20839	1.44597	-0.0732217	-1.42861	-1.7576	0.508051	-0.354161	1.26747	-1.34578	2.17955	-0.823191	1.00138	-0.127966	-3.12336	3.14673	0.25197	-0.439822	0.35356	-0.760874	0.397598	-0.0353067	0.561067	0.515504	-0.068344	0.606181	-0.0739567	0.285667	0.314259	0.0980812	-0.227095	0.236691	1.0543	-0.616067	-0.185721	0.106654	0.601845	-0.223782	-0.529646	1.63081	-1.85539	-1.82018	0.158067	0.342055	2.44143	2.06807	0.732834	0.124372	-0.452259	0.504709	0.804253	0.458448	-0.260232	-0.690404	-0.158324	-0.736924	-0.736686	1.04577	-0.251818	0.12761	-0.825477	0.891899	0.470449	-1.79456	0.151214	0.259686	1.11831	-0.798879	0.550944	0.441453	-0.696261	0.393032	-0.863324	1.49416	1.21535	0.462478	0.77576	0.106711	0.732391	-0.679586	0.937378	0.138655	0.107559	-1.02399	-0.317921	-1.39753	-1.07287	-0.332178	-1.49027	-2.23901	0.751021	2.15823	0.0538578	-0.54937	-0.764428	-0.0771041	1.46997	1.49299	-0.236286	0.817174	2.7877	-0.454527	1.19994	-0.0683146	2.39033	0.310718	0.562142	-1.75879	-0.978563	0.806	0.521731	-0.816686	0.402662	-0.569081	0.953668	-0.438739	1.29473	0.215153	-1.60434	0.44429	0.337488	0.807747	0.53712	-0.241345	2.86807	0.234959	0.304089	-1.47288	-0.844396	0.663266	-2.5439	-0.847145	-0.227672	-0.463002	-0.032829	-1.02957	0.61679	0.248874	-0.20677	-0.567836	3.66677	0.703868	0.855865	-0.0601283	1.49384	1.24567	0.119047	-2.61332	-0.593485	-1.29826	0.863205	-0.819487	0.0489082	-1.01413	-0.0429815	1.67272	-0.765796	-0.50936	2.1672	-0.660197	1.14471	0.690349	-0.374964	-0.422085	0.718906	-0.113707	0.307959	0.982877	1.27933
RPS27	1.10506	-1.20911	-0.251018	-0.975338	0.933014	-1.36796	-0.360321	-0.465472	0.55355	-0.750308	0.789711	-0.991665	-0.541403	-1.11863	-0.320548	-0.248417	-0.265286	0.262767	0.670286	0.0194223	0.215321	0.621448	-1.15144	0.869172	0.281077	-0.497782	-0.324318	-0.640221	0.110722	0.227813	0.340828	-0.552005	-0.674864	0.163327	-0.668624	1.32867	0.301035	-0.415256	-0.110334	0.0332219	-0.0436788	1.51176	-0.307131	-1.18499	1.17483	-0.00668339	-2.00336	2.12771	-0.61582	-0.877077	-0.424445	-0.874713	-0.254323	-0.511566	0.0786734	2.5008	0.343556	-0.243647	-0.367365	-1.0278	-1.01027	-0.0738683	1.70189	-0.759085	0.535165	0.329012	-0.964565	-1.39111	-0.403492	0.393486	0.0013559	-0.568565	0.125502	0.418922	0.304061	0.516384	-0.210054	-1.37105	-0.0678259	0.763866	-0.0290458	0.399775	-0.336388	-0.144874	0.35579	-0.0491557	0.960155	-0.657455	-1.06518	-0.063724	-0.961757	0.478974	0.961494	-0.179257	-1.42968	-0.0896823	0.663926	-0.336889	1.56535	-1.24482	-0.0870967	-0.993233	1.67181	0.152837	-1.44037	0.103101	-0.0918471	1.03719	0.326741	0.369872	0.262673	0.244299	0.335221	2.95424	-0.200789	-0.673545	0.0648839	-0.0984097	-0.695746	-0.124141	1.47596	1.00306	0.821794	-0.182404	0.0575604	0.753214	0.214986	-0.397401	0.112203	1.90351	0.440285	-0.0781583	-0.781972	-0.145244	-1.12771	0.773802	0.739531	1.33386	0.836095	-0.868359	-0.689429	0.0540493	-0.256678	0.976962	0.307122	-0.809535	0.288018	-0.746375	-0.686936	0.632466	-0.576898	1.87347	0.235172	-2.27904	0.0724042	0.507066	1.19495	-0.820223	0.184718	0.583907	0.232554	-0.149347	-0.0834989	-0.597134	0.290435	-1.35984	2.96062	0.531863	1.15545	0.4476	-1.02109	-0.0998623	0.237945	1.60664	0.0933008	-0.0249382	-1.31383	0.556673	-0.506068	-0.450401	-0.524573	0.410354	-0.181442	0.987828	0.217284	-0.697753	-1.79958	0.957343	-0.812942	-1.15332	-0.196967	0.603396	-0.0200061	-0.485672	-0.334458	2.92934	-2.20099	1.52917	-0.246243	1.30851	0.949169	-0.129249	-0.581372	-0.653622	0.362991	-0.770442	1.52533	-0.635187	0.519568	1.63772	0.698452	-2.25502	1.71937	-1.65292	-0.972035	1.6055	1.23912	0.906034	-0.979287	-0.493895	0.512225	-0.425588	0.692786	0.0986431	-0.562399	-1.49343	0.271773	0.165518	-0.210447	0.489345	-0.144268	-0.559892	-0.473601	0.736631	-2.05983	0.330249	1.14205	-0.606217	0.0915094	1.07249	-0.678821	-2.29102	-0.222196	-0.0936175	0.182038	-0.159055	0.169629	1.8782	-0.116151	-0.268865	0.26493	1.46455	0.138961	-0.411786	1.85052	-0.682033	-0.113696	-0.36655	0.292452	2.4421	0.077936	-0.435408	0.90626	0.149859	-0.630055	1.09013	-0.0712053	-0.797237	-0.683061	1.02884	-0.769539	-0.445081	-0.529727	1.04587	0.652033	-0.94692	-1.20077	1.67375	-0.542007	0.0160003	0.791248	0.164684	-0.855905	-0.595091	-0.393857	0.349542	0.616455	0.502688	-0.686475	1.35923	-1.09581	-0.502503	-0.231789	0.638613	1.75659	0.832336	-1.27185	-0.279982	-0.479657	1.74817	-0.62611	-0.048297	-1.56808	0.298682	0.131698	-0.0793069	-1.21992	-1.17112	0.16875	0.353016	0.918522	-0.347736	-0.57189	-1.03967	1.52345	0.233045	-0.838005	0.462103	0.839835	-1.0213	-0.653043	-1.85727	-7.46477	0.950951	-1.33099	0.762471	1.09113	1.242	0.365861	-1.23965	1.17037	1.43874	1.3554	2.65375	-2.46817	0.438805	-0.657964	2.09592	0.653534	0.342647	-0.488272	0.850769	-0.286144	1.4877	-0.642758	0.171331	0.5191	0.989099	-0.969549	0.172506	-0.127548	-0.700453	0.516357	0.332689	0.611204	-0.317855	2.52386	-0.194987	0.123218	0.113476	1.17705	0.12204	0.0402765	-0.238092	-0.684302	1.12961	0.0592779	0.65486	1.33996	0.989929	1.19466	-0.897909	-0.0818973	-0.0381179	-0.217179	2.10271	-0.282749	-0.915952	-0.922095	0.771498	-2.75112	-0.448586	0.573052	0.462747	-1.92395	1.74586	-0.771664	-0.649258	1.05678	-0.499798	0.117145	-3.64009	-1.1739	-1.06118	-0.0886293	-0.159354	-1.43295	-1.3915	0.508879	1.22998	-0.929354	0.791357	0.509844	-0.174766	-0.6964	-0.475463	1.19202	-0.0291656	0.23716	1.633	-0.501745	-0.138512	-0.238176	-0.535064	-0.915733	-0.364374	-0.438233	-0.808751	1.04065	-0.124062	-2.69951	-1.05139	0.861727	1.7016	0.77056	1.1708	-0.251624	1.26742	-0.916024	-0.478119	0.607988	-0.504848	0.740751	-0.608189	0.256386	-0.350906	-0.994903	-0.460231	-0.373747	-0.599839	-1.19377	-0.233302	-0.576744	0.371695	2.40801	-0.266711	-0.494691	0.288487	0.402169	0.83731	0.0537915	0.0433425	-2.24969	0.172985	0.931106	1.02816	1.27738	-0.558733	-0.815301	-0.701825	-1.16862	0.0739935	-0.44336	0.209213	0.908354	2.0497	-0.185003	-0.163076	-0.299193	-0.12455	-0.679213	-0.28094	-0.499896	0.199899	0.0928981	0.574048	-1.56333	0.357449	-0.144517	-1.15342	-0.841074	0.230495	-0.338213	-0.784333	0.974013
RIC8A	-0.431646	-0.969469	0.111735	-0.230273	0.337383	-2.3276	-0.766519	-1.83677	-0.511163	-0.361698	-0.629205	-0.838795	-0.305841	-0.159157	0.0914641	0.142199	-0.34341	-0.571061	-0.162239	-0.18181	-0.26348	0.154638	-0.15203	0.649822	-0.586718	-0.454284	-0.0821858	-0.678793	-0.977137	-0.158707	-0.234132	-0.968105	-0.151719	-0.818929	-0.375437	-0.0485609	-0.0355813	-0.27609	-0.499254	0.437205	-0.201102	-0.716711	-0.153448	0.158985	-0.964576	1.88543	1.27597	-0.54103	1.196	0.776385	-0.208293	0.692799	-1.10267	-0.0973296	0.158495	-0.836406	0.356264	0.361399	0.151498	-0.126539	-0.000893946	-0.694494	0.931071	1.61492	0.407152	0.872909	-0.950764	0.0139532	0.686332	-1.05413	0.508117	-0.56297	-0.360082	0.0221657	0.0925555	0.469905	0.979035	-1.48584	0.339091	0.526237	-0.00634572	-0.375365	0.842327	0.8078	0.0455959	0.559719	0.876437	0.64791	-0.17896	-0.0485609	-0.479328	-0.494946	-0.406855	0.476446	2.09388	-0.330537	0.277695	-0.777433	0.0491635	-1.05776	-0.50869	-0.286072	-0.801351	-0.76969	1.90301	1.16077	0.168484	-1.44002	-0.702705	0.45265	0.85063	-0.178474	-1.26562	-0.135045	-0.358933	0.35166	1.55215	-0.397736	0.469812	-0.617	-1.05927	-1.82612	-0.522062	0.387975	-2.60459	0.437919	-0.40005	0.511549	-2.26254	-1.19841	0.334947	-0.228625	0.316215	-0.752231	-1.18989	0.0935475	0.806465	-0.4717	-0.0228011	1.02284	-0.186783	-0.0150056	-1.4877	-0.0611631	2.22977	-0.333752	-0.281999	-0.829713	1.11904	-0.981719	-0.0588851	-1.4986	-0.611021	0.720036	-1.20235	0.478573	-2.34458	1.00147	-1.55459	0.218353	0.0323389	1.06115	1.69433	1.15151	0.411303	0.0972163	0.250226	-1.45736	1.53789	-0.27708	0.0653386	-1.09449	-1.23661	-1.326	0.852761	0.705296	-0.108844	0.605693	-0.333931	0.897956	0.53143	1.99583	-2.56663	-0.817016	1.41195	-0.407398	0.351408	0.0469966	-0.468037	0.901239	0.424705	-0.595182	0.092291	-0.53643	0.531155	-2.01346	-0.610269	0.570976	-1.67557	-1.90271	0.398901	-0.42343	0.697718	-0.660899	-0.0569818	-0.86192	-0.431573	1.36205	0.381673	0.57234	-0.720659	0.54783	-0.91553	-0.996658	-0.727105	-0.0788413	-1.73598	-0.0818444	0.165352	1.3611	-0.0958921	1.97414	-0.826507	-0.71491	0.240062	0.685353	-1.1419	1.03818	-0.166362	0.88838	1.29532	0.697541	-1.43749	0.256745	0.378377	0.0264849	-0.636828	0.368889	-0.70194	1.22349	1.68176	4.2527	0.899641	1.22169	-0.028917	-1.31821	-0.130739	0.0635105	0.191267	1.92421	0.925135	-0.448297	0.597374	0.359257	-1.51674	1.44545	0.762498	0.946153	0.683571	0.366593	0.581968	-1.33439	0.0933491	-0.871528	0.766098	0.32833	1.49132	0.817054	1.54566	-0.482448	1.46462	-1.51647	0.299521	-2.75161	-2.14724	0.397462	-0.895464	-0.573188	-0.88949	0.998895	-2.12581	-0.425756	0.0785827	-0.372125	-2.14769	-0.681686	-0.533316	0.940516	1.66748	-2.99436	0.434626	0.08938	0.0974145	-0.56025	-0.577707	1.31139	0.333935	0.266205	0.0200886	-0.49988	-0.183583	0.542349	-0.0811959	-1.42797	-1.01657	-0.767253	0.441055	1.67078	-0.372269	-0.316055	0.33947	0.496515	0.401402	1.20054	0.00468684	-0.904576	1.5679	0.66912	0.218709	-0.310999	-0.854175	-0.443373	0.873598	0.361777	0.80989	-0.802947	0.25575	-1.55472	1.00184	0.0774885	-3.42137	2.59222	0.14115	-0.775613	0.347747	-0.0213154	0.449614	0.227718	-1.29751	-0.823185	-1.05348	-1.13044	-0.99158	1.22551	1.50382	0.165939	0.842846	-0.0980486	0.435465	-2.28615	-0.376841	1.14455	1.52857	-0.0874114	-0.2433	1.36824	-2.48324	1.24783	0.856963	-0.192214	0.803066	1.25297	0.211433	1.50778	0.627787	-0.151235	0.342094	-1.31086	-1.2876	-2.53027	-2.13781	-1.01402	-1.5289	0.564941	-1.27257	-0.709589	0.502841	1.26115	1.49609	-2.01521	-0.245902	1.10132	0.712449	1.29147	-0.272131	-0.873538	0.673138	-0.38708	-0.720429	2.43492	1.23519	0.674447	0.641779	0.656213	-0.19089	0.0644745	-0.113992	-0.433756	0.542958	-0.172154	-0.00910733	-1.56415	0.0350797	-0.197057	-0.469026	-0.290963	0.521284	1.22199	0.912474	-0.341083	-0.338686	0.607711	0.367977	1.70386	-0.577894	0.606145	2.98413	-0.0606871	-0.611359	0.434098	1.28284	0.632765	1.37214	-2.2118	-0.208153	0.947653	-0.44567	-0.466682	0.181384	-1.0044	1.40706	0.589435	-0.0637483	0.417447	-0.412362	0.447692	0.340608	0.412614	0.17106	-0.475366	2.44351	-0.0622515	-0.145741	-1.75669	-0.993111	1.65525	-0.876102	0.347968	0.353742	-0.974807	-0.354842	-1.50868	1.04905	-0.0660964	-1.38955	-0.447676	2.42967	-0.216438	1.28069	0.442606	0.520061	0.342757	-0.131083	-1.86626	-0.183826	-0.28253	0.93337	-0.419436	-0.277363	-0.815377	1.19115	0.481747	0.738148	-0.291531	2.98745	-0.197301	1.10712	1.3159	-1.01418	0.999989	1.34646	-0.592821	1.25179	1.05144	-0.258965
IMP3	-0.424107	-1.25271	-0.7777	-0.991998	0.0807474	-1.30245	-0.383832	-0.311786	-0.101752	-0.904114	-0.498481	-1.56542	-0.5522	-1.48796	-0.587088	-0.794098	-0.584312	-0.220141	-0.0400321	-0.347499	-0.383737	-0.883736	-0.897832	1.02982	-0.582654	-1.08338	-0.763475	-0.300992	-0.80042	-0.283403	-0.450527	0.111001	-1.01446	-0.26537	-2.46222	0.169344	-0.527162	-0.539305	-0.621427	-0.242278	-0.773407	1.43695	0.343909	-0.997277	0.874352	2.00903	0.708351	2.31616	-0.594719	-1.88978	-1.70909	0.149413	0.0942672	1.64983	0.0918651	1.71295	-1.07879	1.06847	-0.556824	-0.609698	-1.05046	-0.398236	-0.190236	-0.383737	-1.0284	0.836524	0.431088	0.321937	0.445302	-1.65644	-1.12651	-0.474506	-1.27441	-0.58191	-0.285975	0.466557	0.391067	-0.050009	1.88404	0.251403	-0.402022	1.04443	0.0315919	-0.119345	-0.00248692	1.99732	0.377525	-0.581978	-1.32802	0.0202477	0.866337	0.559885	0.156741	0.159963	0.599299	-0.137013	0.288066	0.920238	-0.205643	0.481055	-1.20295	1.18798	0.0751594	1.5754	1.09381	0.513714	0.673692	0.689679	-0.965938	0.104932	-0.687665	1.5462	-0.0276707	2.153	-0.35589	-0.840479	-0.335921	-1.04884	-2.30071	-0.543842	-0.289714	-0.777953	2.93431	0.0226526	1.28029	1.20044	1.25634	-0.0919172	0.517136	-0.0557899	-0.879214	-1.44967	-0.361728	-1.31106	0.555193	-1.78342	-1.06135	-0.0424596	1.12434	-0.878094	0.776809	-1.96021	0.507187	-1.0012	1.99886	-0.753396	1.46525	0.373792	-0.888303	-0.758342	-0.238115	-0.123143	-1.05822	-1.04682	0.4667	-0.0763113	0.687732	1.1327	0.6514	-0.0481977	-0.636886	0.461956	1.82273	-0.449459	-0.829771	2.09139	0.39451	-0.115349	2.05893	-0.628288	-1.34098	-0.992968	-1.37361	-0.495194	-0.00401987	1.62307	0.0571038	0.973688	-0.361382	1.13366	0.598638	-0.708722	0.304685	-0.151973	-0.46298	-0.838747	-0.38206	-0.153848	-1.28209	-0.499303	-0.299791	-0.456195	-1.58739	0.06278	-0.461225	0.0362991	-1.05501	-0.297699	-0.867921	0.388329	1.43406	-0.515498	1.27725	-0.890663	0.234305	0.632075	0.833216	-0.765236	1.17396	0.889574	1.64658	0.321237	0.465938	-0.904641	1.58433	-0.408876	-0.722051	1.42078	-0.304226	0.597931	0.437325	2.26898	-0.328175	-0.979615	-0.909843	-0.709322	0.502153	0.394193	1.39875	-2.20065	0.501376	1.37028	-1.89104	0.547829	0.0805848	1.80398	0.901403	-0.107749	0.45663	0.245253	0.177069	-0.393406	1.88135	-0.980349	-0.828523	-2.45336	-1.07113	1.11852	0.277757	1.51111	1.20967	1.10213	1.5192	-0.79388	-0.396201	0.509818	-0.273015	-0.182355	0.141961	0.462767	0.807411	0.980318	-1.20695	-1.94264	0.450145	-0.402468	0.88887	1.23833	0.151452	0.131295	1.57405	0.689458	0.475431	1.20271	3.65945	1.11718	0.32591	0.297207	0.983868	2.17991	-0.216428	-0.532279	-0.629559	0.600393	0.403575	-0.255954	-0.430272	1.24324	0.591471	2.30883	-0.519502	0.407344	-1.25064	-1.29557	1.92144	0.234949	1.16507	-1.17372	1.28819	0.0209666	-1.97444	-0.0298071	0.896041	-0.562563	0.992815	0.490902	0.385026	-0.672675	0.223989	0.675426	1.22941	-0.230167	-0.377888	1.6646	-0.30623	-0.219692	0.757847	1.87647	-0.660154	0.570627	0.153542	0.309384	-0.0362253	-2.49541	1.02405	-0.145857	0.366189	0.498879	1.01418	-0.175291	3.19002	-0.76502	-0.37912	-0.13055	-0.162683	0.0141854	0.0538788	-1.55998	0.193504	-0.138208	-0.27961	-0.268231	0.130309	1.03045	-1.43781	0.38091	-1.39058	-0.561253	0.970489	1.07091	0.0844579	0.65867	-1.39905	1.88347	-1.03988	0.399168	-0.230497	-0.703682	1.61341	-0.893101	-1.64562	0.153701	0.172736	1.4541	-1.04008	-0.0209904	-1.15061	-1.25483	-0.403296	0.397218	-1.7388	-0.368962	1.24603	0.21993	1.40573	-0.168745	-0.447971	1.44084	0.507962	-0.668983	-0.0169557	0.994613	1.25546	1.01537	-1.96681	0.0200818	-0.139754	0.633585	-0.574345	0.696681	-0.124652	-0.993278	0.146843	0.91179	0.210603	0.447149	0.831572	0.575088	0.559816	-1.1929	-1.0556	0.51172	-1.02691	-0.456163	-2.50061	-0.563202	-1.33728	-0.738716	0.524716	0.352509	-0.138267	0.710108	-0.103827	0.639572	-2.28377	0.263538	0.652049	0.604081	1.33517	-0.42783	-0.887741	-2.54418	0.186894	-1.29373	-0.214962	0.31921	-1.30779	-1.54264	0.6016	-0.136576	-1.1244	-1.30064	-1.3165	-0.123027	-1.3778	0.313724	0.944139	-1.61658	1.35484	-0.338912	1.73365	-1.23584	-1.38416	1.09395	1.38653	0.238448	0.0585784	-1.23466	-0.212271	0.0314542	-0.0992471	-0.308914	-0.713382	0.039653	-1.06775	2.11621	1.11311	1.03703	0.845606	-0.999919	1.38346	-1.03288	0.623564	-0.462687	-1.54119	-0.968591	-0.367923	-0.763223	-0.962518	0.274558	0.0382514	1.3464	-0.220771	-0.635577	0.251762	0.038059	-0.842581	0.65243	1.08262	0.850472	-1.38359	-1.97487	1.41485	-0.117491	0.307123
ASB8	1.83639	1.37654	1.48299	1.32095	2.35713	1.1884	1.47043	1.91757	1.30389	0.948602	1.42622	1.64598	1.66355	1.59237	1.24733	1.37613	1.66122	1.69496	1.86922	1.38149	1.81087	2.12925	1.17803	2.24018	1.73427	0.838712	1.62198	0.869538	1.48696	1.62131	1.61978	1.29558	1.13362	1.18527	1.82849	2.21899	1.61451	1.39571	1.51844	1.30815	1.48053	1.09875	0.0866784	0.201932	1.21055	-2.01001	-0.45705	-1.10619	-0.418568	0.851173	0.169636	-0.167756	-0.877961	-0.396523	-0.133629	-0.237881	0.161014	0.966704	-0.373092	0.185715	0.234375	1.39007	-0.653769	-0.188104	0.165581	0.130541	-0.192529	0.0153916	0.0539788	0.477796	-1.43813	0.45938	0.178239	-0.108829	0.144379	0.631286	0.631603	0.30017	-0.334928	0.837291	-0.421434	0.430197	1.0744	-0.60587	-0.660463	-1.19454	0.278668	0.789138	0.31604	0.143308	0.28872	0.0762222	-0.342383	0.246625	-1.45413	0.805396	-0.558463	-0.440437	0.064284	0.465135	0.530466	0.373998	0.53955	-0.804901	0.53042	-0.191754	-0.578418	-0.648756	-0.391466	0.4714	-0.165611	0.205047	-0.398966	-0.528742	1.7883	0.568059	-0.103681	-0.00285005	0.355592	1.04029	1.31754	-0.554653	0.49758	0.358545	-0.135811	-0.655318	-0.200117	0.490184	0.534779	-0.122135	-0.592853	0.314769	-0.115503	1.34418	-0.00205754	0.25482	0.495896	0.631603	-0.0651422	-1.27748	-0.986054	0.459899	0.734324	1.40112	-0.586208	1.13918	0.481272	-0.510342	0.779063	-0.275769	-1.0813	0.611683	0.388	-3.04599	0.9374	1.41311	0.355302	-0.924864	0.66613	1.20854	0.256259	0.280887	-0.13876	0.346043	-0.396988	1.5453	0.684045	-0.175078	-0.765892	-0.269336	-0.0891931	0.396254	1.26521	0.202234	-0.440144	0.492198	-0.34313	-0.421258	0.570495	-0.635665	-0.88667	0.0713992	0.0822818	0.408173	-1.81294	0.58279	-2.34972	-0.0998376	-0.91515	0.192522	-0.506995	-0.157592	-0.360447	-1.52643	0.263742	-0.328344	-3.37238	1.34981	-1.20388	-0.28159	-0.0759934	1.10734	0.319411	0.600798	-0.240735	1.54845	-0.244657	-0.306664	0.691992	-2.97787	-0.158745	-2.78294	-0.0779303	2.38869	0.181777	0.656873	0.822369	-1.23295	0.0699979	0.0551772	-0.63807	0.211772	0.982109	-0.37859	-0.0790067	-3.15075	-0.633569	-1.519	-1.26402	0.388528	-2.20156	0.436468	-0.357104	1.10153	-1.85339	-0.12894	-1.48231	-0.427114	-0.778513	0.186371	-0.323371	-1.62765	0.25854	-1.07821	0.0179158	-0.438968	0.406213	-1.64126	-1.24145	-0.559613	0.639155	-1.67694	-0.915744	-0.228379	1.38627	-0.579695	-0.712462	0.589198	-0.538846	-1.08158	0.694266	0.895468	0.0706726	1.03007	-0.07438	0.290147	0.783907	-0.53337	-1.33462	-0.04753	0.00137488	1.24795	0.380307	1.63154	-0.942767	-0.686287	-1.54324	-0.280855	-2.16157	-0.189818	-0.485957	0.248116	0.255267	-0.171168	1.12809	-0.6971	0.880075	-0.255994	-0.570461	-1.01003	0.75726	-0.506756	0.191161	-0.288213	-0.904142	-0.328287	0.569254	-0.249648	0.206805	1.14897	0.770408	-1.02173	0.613775	0.639336	0.597422	0.237914	-1.42361	0.493462	-0.155014	0.261662	-0.321029	-2.07492	-0.843051	0.208461	1.2366	0.272596	-0.927313	-1.04456	-0.402809	0.093342	-2.83468	0.459144	-2.77285	-0.126761	1.12592	0.379392	0.662268	-0.0448066	-0.825255	-0.266405	0.534362	-0.299615	1.03007	0.0855926	-2.97045	-0.517764	-0.0370202	0.421868	-0.735393	-3.88815	-0.872601	-0.0139612	-0.153588	-0.0955657	0.518014	0.939248	0.54154	-0.951881	-0.737352	-1.66536	1.51946	-0.0497742	-0.609054	0.350893	-0.484352	-0.208998	0.227637	-0.774111	0.262603	-0.549639	-0.708255	0.209314	0.402289	-0.657239	0.427486	-0.178882	0.342888	0.0702055	1.03972	1.52314	-1.31901	0.779194	0.781726	-1.00726	0.5595	-1.30432	-0.940973	-0.153314	-1.0522	-0.710829	-3.92401	-0.789445	0.661055	-1.60228	0.961779	-0.352843	-0.261281	0.205198	0.138717	0.660965	0.247271	-0.438733	-0.798865	-1.35875	-0.709259	-0.501859	-1.50328	0.792142	0.657953	0.669764	0.29801	-0.059781	0.449596	0.286406	0.361592	0.136674	0.280739	-0.772772	0.378718	-1.21402	0.170851	0.14086	-0.571735	-0.709448	1.2253	0.19499	-1.65483	0.196903	-0.236146	0.845033	-2.2488	-0.547466	-0.012478	0.174547	0.381269	2.33242	0.909747	-0.827193	1.60013	-0.598715	-1.03442	0.438129	-0.158196	0.124604	0.465983	1.17664	-0.00131801	-0.281421	-0.475567	0.528982	-0.21161	-2.2457	0.314769	0.0672458	-0.735709	-0.186777	-0.374943	0.386078	0.272546	-1.56623	-0.357623	-0.554411	-1.69694	0.351766	0.611001	-1.03768	0.947429	0.251296	-0.745006	-0.57034	-1.62616	-0.205776	-0.247068	0.874916	0.110596	-0.316805	-0.910071	1.07505	-0.234077	-0.615553	-0.110184	0.0621522	-0.476872	-0.201781	-0.584807	-0.0251026	-2.93055	-3.00524	-0.246619	-0.0989721	-0.234637	-0.151561	-0.548432	-0.165776	-0.464198
CIMAP1B	-0.506423	-0.999952	0.18334	-0.297985	-0.531113	-1.31914	-1.12025	-0.979642	-0.376256	0.684454	-0.732866	-0.415983	0.302161	-1.27499	0.649438	-0.583957	-0.931276	-1.37253	-0.887249	-0.605531	-1.26349	-0.794421	-1.20244	-0.768144	-1.12633	-1.3846	-0.769147	-0.223992	-1.37746	0.593117	-0.944482	0.406156	-1.02631	-0.856932	-1.59512	0.614608	-0.466434	-0.659614	-0.290393	-0.247142	-0.466781	0.243156	-0.135466	0.595003	-0.290752	0.294238	1.29408	-1.25208	-1.01227	-1.00508	1.14974	-1.36644	0.15672	0.0227587	0.357902	-0.606982	0.382364	-1.30945	0.150052	-1.47862	1.61215	-0.0607879	0.0894089	-0.477081	-0.984046	-0.58332	1.39354	0.313219	2.0034	-0.0302249	-0.435413	-0.13133	0.364557	0.257442	-0.287437	-0.63108	0.50734	1.32015	-0.842708	1.45628	-0.738599	0.64902	-1.60569	-0.733502	1.62311	-0.760373	1.52204	-1.56015	0.602797	-1.7254	2.08153	-0.956145	-0.204429	-0.336864	0.300088	0.694046	0.571848	1.72299	-0.229134	-0.255733	1.56094	1.70841	0.74294	-0.0571781	0.0440407	-0.609512	0.284894	-0.79538	0.42592	-0.113545	0.179513	-0.467575	-0.673193	-2.22067	-0.765137	-0.0910585	0.254365	-1.61373	0.438166	-0.885607	-0.712346	-0.409491	-0.151779	-0.955685	1.71875	-0.381917	0.751354	0.71963	-1.95586	1.07145	-0.503836	-1.45297	0.493804	-1.20176	-0.00615555	0.675836	-0.658007	0.424583	0.817909	-0.942589	2.08467	0.50649	0.210568	-0.250512	-1.32352	-0.214269	-0.374938	-0.861346	2.69188	-0.946835	0.354225	-0.452256	0.0709374	-1.61229	-1.13776	-0.569054	0.394043	1.35876	-0.00375925	-1.39278	0.185523	1.02132	-0.516808	-1.03276	-0.153933	-0.172053	-0.411412	-0.773166	0.696538	0.353946	-0.310863	-0.211525	0.419376	-0.904331	1.70882	-0.195578	-0.617501	-0.0433965	-1.22593	0.454829	0.672774	0.434773	0.0677667	-0.0977059	-0.0386199	0.548712	0.129544	-0.0851134	-0.283236	-0.316178	0.242463	-0.123942	1.73042	1.34601	0.167017	-1.36919	0.31477	0.361356	-0.348366	0.431995	0.703612	-0.401015	0.300822	0.206868	1.9126	0.523637	0.485247	1.79925	1.27407	-1.25684	-0.114193	0.140668	1.43812	-0.0688981	0.586146	-1.21437	-0.293713	-0.789337	-0.291604	0.925932	0.352244	0.15509	0.698392	0.13422	-0.412566	0.827031	0.979492	-1.21643	-0.979176	-0.693874	0.971962	2.07497	-0.332129	0.91924	1.93296	-0.447932	0.00809747	-1.03461	1.62487	-0.454767	0.249804	-0.17243	-0.354959	-0.982043	-0.191381	0.114553	0.235455	0.118773	2.12132	2.35263	0.633283	2.23985	0.59398	0.207978	-1.77197	0.702118	-0.100637	-0.434341	-0.125979	-0.105225	1.1741	0.347685	-0.999615	-0.560132	-0.443814	1.68285	-1.77271	0.0566786	1.75678	-1.4836	0.439021	0.0513841	0.29571	-0.694666	-0.184535	-0.271136	0.166948	0.415588	1.2182	0.0793645	-0.466186	1.11159	2.11383	0.497825	-0.38679	-0.963788	-0.519977	1.11175	-0.44803	-0.673584	-0.182975	0.461677	-0.980575	-0.0171141	2.76497	2.89506	0.801627	0.486193	-1.00245	-0.742607	-0.722777	-0.149008	0.774925	-0.332909	-1.80905	0.184023	-1.27159	2.16096	0.95385	0.27346	0.0620668	0.699964	0.423513	2.2321	-0.950566	-0.941611	2.58312	-0.855877	-0.0363334	0.352677	3.40427	1.68769	3.2885	-1.383	2.4579	-1.87783	0.139478	-1.34353	0.356512	0.521671	-2.05888	-0.433757	0.314042	-1.16267	0.750862	-0.881509	-1.49074	-0.722145	0.654599	0.716192	-0.731306	-0.0738774	-0.729804	-0.301455	0.244079	0.34112	-0.140393	-1.02323	1.63216	0.8706	0.126549	3.37896	-0.585018	0.35246	-0.15091	0.841372	0.246615	0.524591	0.824318	-0.04056	-0.388639	-0.860351	0.6902	2.81115	0.0190112	-0.556681	0.401375	-0.0216014	0.2884	0.985333	-2.14452	-0.48318	0.822925	0.0742114	-0.427926	-0.874469	0.621651	2.52121	-0.293444	0.60285	-0.0870264	-0.112857	-0.726114	2.00083	0.47757	-0.470307	0.889506	0.499504	-0.136163	0.643083	0.155679	1.37164	-0.0824865	0.447515	0.0583298	0.111532	0.952863	-0.0152765	-2.06422	-0.0427744	0.244705	-1.41369	-1.24624	-1.26099	-1.65265	0.218346	-1.26671	-0.356728	-0.794361	-1.1572	1.10228	-0.402975	-0.0395897	0.191411	-1.59284	-0.159328	-0.823598	-0.341013	0.350167	0.0992881	1.1248	-0.294656	-0.892755	-0.548497	-0.343922	-1.69125	-0.654411	-0.795979	0.851069	-0.0774428	0.922678	0.460746	0.55418	-1.28878	-0.902354	0.150052	0.408496	-0.226583	-0.685921	-0.685583	0.43495	-1.01907	0.324584	-1.34583	-0.803851	0.512968	-1.37763	-1.16965	0.357068	0.412001	-0.568423	-0.494183	2.17051	-1.33607	-1.1836	-0.427974	-2.09079	1.5024	0.942617	0.345448	-0.662055	1.43788	0.460077	-0.176834	0.055283	0.584494	-0.728477	-0.673416	-0.53787	-0.206862	0.265372	1.50121	-0.00554665	-0.561494	-1.69035	0.199275	3.45944	-0.145334	-0.891108	1.27101	0.00431817	-0.85445	2.21269	0.990918	-0.863776
LRRC75B	0.111003	-0.0146339	-0.675848	0.111904	-0.215843	-1.18459	-0.761085	-0.477366	-0.778088	0.246385	-1.08544	-0.719319	-1.21979	-0.599011	-0.892482	0.0677445	-0.434614	-1.32719	-0.177405	-0.0745921	-0.759956	-0.582763	-0.76883	-0.815399	-0.243587	-0.810781	-0.540686	-0.396119	-0.300361	-0.535469	-0.417127	2.00205	0.167475	-0.796891	0.0902606	-0.929048	-0.405964	-1.3004	-0.999308	-0.927929	0.390363	0.993856	0.889157	-0.373526	-0.795127	0.704151	0.491621	-1.78664	1.69988	0.804784	-1.48629	-0.275266	0.3771	-0.439233	1.21578	-1.77967	-0.0861812	-1.68269	-0.332599	-0.888994	1.10839	-0.487944	2.10569	-0.521378	-0.60177	0.724929	-0.146001	-1.22888	0.767355	0.217124	-0.94177	-0.218326	-0.566386	-0.346332	-0.647775	-1.60675	0.0980606	1.648	1.81017	0.202558	-0.618314	1.16801	1.29025	0.0254212	-0.0957952	-0.754751	1.32525	-0.775377	-0.0638352	0.44555	-1.62385	0.977156	0.49397	-0.977495	0.325099	0.556872	0.941665	2.07983	-0.305584	-0.602014	1.03784	0.0526545	0.541366	-2.38992	0.497642	-0.366165	0.504918	0.973077	-1.20548	-0.841773	1.87441	0.916752	-1.47921	-1.74884	-1.72153	-0.275407	0.872696	1.25909	0.67734	-0.517927	-0.393441	0.268502	0.565751	-0.911018	1.57112	0.261978	-0.872268	-0.518789	-0.905008	-0.548692	0.0810367	-0.349468	1.37787	-0.607299	2.58889	-0.406562	-0.834861	-0.461243	1.89623	-1.34582	0.68653	-1.50313	0.0260437	-0.333541	0.167065	-0.545043	1.47632	1.53896	0.52122	-0.24038	0.502224	0.763943	-0.624701	-0.571271	-0.185287	1.2151	0.0614381	-2.26407	0.517686	-0.399768	-0.795744	0.216664	0.27926	-0.403424	0.483637	-2.20165	-0.772756	-0.507136	-0.133782	0.747132	-0.75172	0.277246	-0.0376033	0.122502	-1.03163	0.288855	-0.300218	-1.0411	-0.888077	-1.25691	-0.276539	-1.41037	-0.513855	0.0336863	1.13623	-0.343201	1.05125	0.518444	-1.46137	0.990054	-0.0829853	-0.654077	0.246498	1.75848	-1.26948	0.0983624	0.922505	-1.07073	1.05512	-0.506356	0.27114	-0.0495258	0.366457	0.429764	-0.00370521	-0.69098	-0.0461224	1.08129	-1.6266	-0.287318	1.6734	1.41045	0.984422	-0.68643	-0.324353	-0.139383	0.191444	-1.16049	-1.00075	-1.12545	-1.59089	0.561043	0.6474	0.132934	-1.33827	1.79051	0.540465	-0.257092	1.46904	0.431075	1.06832	1.27904	0.517787	0.24264	0.857914	2.05093	2.08264	-0.651504	0.316035	0.978403	-0.0766713	-0.730099	-1.12992	1.71255	2.16332	0.106376	0.8097	0.654372	-1.4261	-0.616924	2.26076	0.419409	0.931639	-0.960227	-0.0755015	0.0688449	0.960294	-1.13104	-0.466452	-0.418855	0.068417	1.44785	0.267884	-0.965527	-0.621997	0.382725	-1.00037	0.424303	0.459005	-1.96266	0.835057	-0.0135578	-0.859642	-1.27315	-0.54425	-0.402976	1.47605	-0.447054	-0.164213	-1.87747	-0.0909506	-0.363961	1.17498	0.0731802	-0.832442	0.691981	1.39176	-0.0294334	0.603569	-0.521927	-0.365798	0.495348	-0.602176	0.2423	1.35243	2.52349	0.140001	1.97365	0.50202	-0.0927171	-0.523419	-1.88166	0.35192	0.764762	0.00786311	0.0472329	0.466246	-0.72787	-1.06579	-0.472517	-0.776077	-0.656403	0.502732	0.363708	0.721131	-1.50122	-0.197161	-0.399619	-1.09483	-0.751807	2.84439	-0.284548	2.42325	-1.12039	-0.968181	-0.361173	-0.935962	-0.509868	-1.14828	0.148112	-2.49843	0.0104331	-0.338911	-1.24184	1.14554	-1.38602	-0.588328	0.251481	-0.0358776	1.69224	0.242356	1.8907	0.19695	-0.296005	-0.167521	0.49254	0.973868	0.102463	-0.290163	2.3517	0.364085	0.939173	-0.576729	-0.247218	1.25843	-0.595688	-0.375886	-2.16419	0.291804	-1.03719	1.50283	1.57948	-0.363227	-0.631682	-0.0906236	-1.91628	-0.715822	1.53768	-0.212535	-0.242262	0.455947	-2.10448	2.24366	0.225488	0.245591	1.11271	-0.479832	1.29222	-0.495928	1.68572	0.864553	0.0644403	0.25555	-1.13745	1.5018	-0.495928	1.06648	-0.25653	0.80979	-0.441433	0.393881	3.06773	0.601278	-0.879657	1.35048	-1.11564	1.02634	0.428557	-0.865356	-0.191148	1.42969	0.165892	-1.98562	0.307599	-0.700699	-2.0503	0.549157	0.529882	0.653228	-0.722308	0.347743	0.204347	1.00502	1.86829	-1.07937	0.734905	1.28901	-0.882856	1.46164	0.806752	1.56951	-1.75903	-0.92476	-0.507448	0.263724	-0.635221	-0.561671	0.340073	0.0346787	0.217181	-1.23238	0.307875	1.33541	-1.19261	-0.372273	0.648356	0.84405	0.977322	-0.816555	0.237354	-0.831636	1.34419	-0.269545	1.25185	0.18482	-1.27661	0.42567	-0.384906	-0.158081	0.709794	1.05958	1.01155	0.923229	-0.541873	-0.0469568	-0.93774	-2.15131	1.51491	2.18839	0.724513	2.06133	1.34604	-0.147206	-1.17815	-1.71332	0.675214	-0.332019	-1.05199	1.85299	-2.13058	-1.21694	-1.03973	-1.02074	-0.170833	1.65007	-0.540765	-0.962875	-0.121957	0.0952217	0.13341	-0.695792	-0.262712	-1.12181	0.26558	1.03913
DMAP1	0.802248	-0.11396	0.281679	0.622184	0.582154	-0.187243	-0.304497	-0.409228	0.785919	0.83291	0.224235	-0.593427	-0.387508	-0.353311	0.219528	0.424958	0.0314138	0.0687165	0.389987	0.62862	0.629283	-0.249428	0.457373	-0.650335	0.383466	-0.250967	0.124845	0.612049	-0.075475	0.862128	1.06209	0.35957	1.4265	0.128334	-0.699154	-1.03251	0.964975	0.160336	-0.103824	-0.0536637	1.4598	0.523129	1.88603	0.185554	-1.16394	0.423612	-0.73767	-0.650833	1.88886	0.454811	-1.56749	-0.908079	-0.493323	0.935068	2.4647	-1.38824	0.491052	-0.694546	-1.49711	-0.931728	-0.557362	0.155896	-0.297221	-0.265551	0.171788	1.10544	0.121587	-0.25732	-0.278188	-0.287369	-0.227441	0.191961	0.167303	-0.317915	1.25336	-1.14319	-0.525485	0.296393	0.0142128	-0.592446	-1.0789	0.0321885	2.35484	0.470742	-1.74384	-0.308856	0.17753	-0.73149	-0.0119145	-0.299104	-0.398086	0.944812	-0.812091	-0.41779	0.657347	0.962823	-0.043989	0.227352	-0.730764	-0.569741	0.437957	-0.14247	0.467125	-1.46129	0.189102	-0.382263	1.10684	0.209299	-0.379278	-1.55775	0.655827	-0.663089	-0.272702	-2.50748	0.464836	0.153645	-0.0178252	0.61712	-2.61542	-1.79999	0.268477	3.61769	-1.65983	-0.537347	-1.9354	0.29884	-2.03091	-0.376031	-1.54194	-1.68217	1.11031	-0.936168	1.324	-1.26273	3.86049	0.119257	-0.555626	-1.15801	0.518353	-0.524865	-0.0205423	0.878855	-0.349165	-0.171005	1.88507	-0.356671	1.59462	1.97207	1.23967	0.808975	-1.58431	0.450484	-0.270704	1.25709	-0.73556	0.53763	-1.58948	-1.11339	-0.273799	-0.38359	0.558839	1.74747	0.135765	-0.147461	0.241429	-1.05591	0.0658826	-1.79128	-0.699082	-1.46191	-0.201778	-1.35018	0.462705	-0.365645	0.474887	1.10752	-0.672163	-0.226039	-0.114641	-2.5408	-0.200448	-1.78163	1.30461	-1.12223	1.35528	0.509835	0.496127	1.08242	-2.31833	0.0146916	-0.107097	-0.695842	0.417202	2.22322	-0.0534809	-0.422078	0.150873	1.787	1.65585	-0.556112	0.525855	-0.78791	-0.803125	1.38852	0.468189	0.762183	-2.57804	0.907919	-2.26367	-0.164165	0.0278366	2.53285	-0.0957472	0.0506737	-0.403753	-1.19683	1.21971	-1.18178	-1.17175	0.429421	-0.0646456	0.822635	-0.672449	-0.484115	-1.05662	0.397365	0.877038	-0.495783	1.21011	0.675742	0.958234	-0.00408774	1.34105	-0.0828344	1.4674	-0.800092	0.372246	-0.346403	0.417418	0.0918412	0.383956	0.465049	1.07552	2.31654	2.16324	0.68083	0.244475	-0.0700871	-0.410364	-0.218782	0.0842072	-0.705859	-0.507143	-1.24966	-0.0684355	0.156358	0.725082	-0.505772	-0.0982117	-1.1041	0.271837	0.0989917	-1.06778	-0.566747	1.21406	0.198928	0.380474	0.32107	-0.355485	-0.127661	0.5618	0.311495	-0.460616	-1.88745	-0.0524454	0.121063	0.263935	-1.27751	-0.898433	-0.883668	-0.746994	0.961559	0.612203	0.35749	-1.20299	-0.492231	1.97319	0.0745549	1.02166	-1.87149	-0.0575648	1.00304	0.629691	0.160913	-0.921259	0.916453	0.387869	2.07489	0.649284	-0.610214	-1.89392	1.25813	-0.206339	-0.557431	1.14032	-0.886919	0.690635	-0.381533	-0.323007	-0.783489	2.04706	-1.12601	0.213507	1.11679	-0.565146	-1.52048	0.0699557	1.55991	-0.113465	-0.407024	1.17307	-0.357199	1.66635	1.06952	-0.466375	-1.05781	-2.57769	-0.39296	0.0370115	0.0843247	-3.67725	1.68688	-0.652683	-1.5253	0.808926	-0.871897	-0.0371281	-0.440019	-1.34353	0.499347	0.0689526	1.98454	-1.46727	0.794777	0.149891	1.91362	1.68218	0.0216282	-0.260148	-0.714167	0.617529	-0.112351	-0.529619	-1.48075	0.666505	0.350969	-0.0595168	-1.46261	0.802102	-0.77437	0.590152	1.05817	-0.0830186	-0.0152909	-0.644081	0.970489	0.449415	-0.984814	0.662308	-0.956831	0.196988	0.523286	0.0794429	-0.677747	1.70421	-0.53217	-0.822862	-0.290477	0.404836	1.30149	0.196131	-0.808013	-1.03628	0.228541	-0.674381	-0.206085	-0.211349	-1.57245	-0.967398	-1.67873	1.71154	2.46105	-0.795806	0.526222	2.04741	-2.0704	0.965068	-0.100061	-1.09355	0.185611	0.0998114	0.323612	-1.42886	-1.42494	2.01799	-1.13181	-1.90002	1.20722	0.21578	-0.498517	1.0488	-1.14295	0.873926	0.777336	-0.900937	0.468189	-1.46595	0.269205	0.405701	0.870477	0.594995	-1.78459	-1.3885	-1.15169	-0.371728	-1.6541	-1.71298	0.348719	-0.293524	0.229447	0.0265838	0.238493	0.046402	-0.522387	0.874453	0.518458	-0.131016	-0.980162	-1.45796	0.40862	0.207933	0.188244	0.819528	0.573156	0.270101	-0.499953	0.271445	1.26514	0.737902	0.517827	1.81617	0.867168	0.731647	-0.301702	0.917211	-1.76829	-0.139354	0.965676	1.21612	-0.631674	0.451607	0.797122	0.73115	-0.429325	0.00756265	0.394383	0.103849	-0.729311	0.291439	0.157857	0.184065	-1.20479	-0.383325	-0.354233	1.09307	1.07584	0.235047	0.0561842	-1.57272	1.30354	0.117917	-0.0590897	-0.121207	0.00108121	0.591131
ADAMTSL1	2.42711	1.36999	2.02693	2.6805	1.34465	1.91015	2.34586	1.45942	1.2827	3.07787	1.67331	0.919038	0.600879	3.28195	2.18108	1.62504	2.39722	1.69402	1.1026	1.84742	2.40452	2.65195	2.03045	1.16707	2.96164	2.31595	2.9859	3.12039	2.6846	1.58801	2.41955	0.424767	2.97163	1.55423	3.21516	0.727461	2.38257	1.99544	1.60563	0.315728	2.63781	-0.374838	1.16246	0.645057	-0.739039	-0.915978	-0.010115	-0.683062	0.941329	0.755553	1.5737	0.0720863	-1.08373	0.931091	-0.704469	-0.118907	0.710271	-0.0778579	-0.828075	1.47629	0.208086	-0.872666	-0.392708	0.309186	0.403102	0.298433	-0.616881	0.23568	0.674469	-0.637252	0.781125	2.40741	1.99071	-0.531239	-0.563625	1.26026	0.104261	-0.939085	-0.082494	-0.380785	0.134251	-0.60956	-0.648654	0.45565	-0.532542	0.181917	-0.651005	0.0995625	2.1756	0.0404833	-0.813326	-0.757304	0.348272	-0.783995	-0.523754	-0.965612	-0.0178052	-0.707878	-0.770107	-0.228151	2.28032	-0.497832	-0.800379	-0.71368	-0.753506	-0.830891	-0.182355	-1.0207	-0.00130448	-0.224539	0.383628	-0.52473	-0.714364	-0.856681	0.386966	-0.252012	-0.252618	0.0444128	0.176499	-1.00115	-0.516608	-0.146519	-0.626552	1.04137	-0.975105	-0.690524	-0.971451	0.314944	-1.01442	-0.625217	1.7048	0.0297972	-0.747644	1.62969	-0.803874	2.62692	-0.662785	-0.825262	-0.560669	-0.985353	-0.701064	-0.761106	-0.468876	4.02329	-0.705833	-0.151533	-0.953598	-0.410662	1.20088	0.571876	-0.860228	1.40345	0.408721	-0.116859	-0.632567	-0.279987	-0.638257	-0.810173	-0.361099	2.37492	-0.349895	-0.0069864	-0.341513	0.871803	-0.61455	-0.678998	-0.341203	-0.966342	-0.569213	-0.735602	-0.368899	1.00132	-0.684757	-0.333459	0.0542191	-0.75834	0.928193	-0.581075	0.809979	1.12683	0.0368308	1.07136	-1.05414	-0.684079	-0.299262	0.898865	-0.152124	-0.858454	1.30926	0.262548	-0.248983	-0.595622	-0.389881	-0.822801	-0.527983	0.0709721	-0.137097	1.34305	-0.151238	-0.331603	-0.437274	-0.95869	-1.08034	-0.468876	-0.704469	-0.655376	-0.689845	-0.659752	-0.537434	-0.646639	-0.0469963	0.0125809	-0.724283	0.0743139	0.791306	-0.26932	-0.260505	-0.887287	-0.845001	-0.878365	-1.03924	-0.922463	-0.0038603	-0.844648	1.81637	-0.183545	-0.751436	-0.736633	0.338148	0.118872	-0.282429	-0.668519	-0.806322	0.00918503	-0.530913	-0.24747	-0.773574	-0.908426	-1.05152	-0.429335	0.305255	1.20379	-0.553782	-1.02588	0.394146	-0.9203	1.16623	-1.05749	-0.81964	-0.367026	-0.637922	-1.03181	-0.593304	0.709799	-0.225141	0.782978	-0.881575	0.537227	0.249803	-0.222735	-0.283346	-0.576787	-1.0646	-0.045273	-0.321101	-0.824559	-1.10786	0.0734787	-0.516284	1.91464	-0.16247	-0.961239	-0.603249	-1.05339	-0.747299	-0.555749	0.0701361	-0.672234	-0.892293	-1.03441	-0.520829	0.366636	0.024161	0.202166	-0.827372	-0.777739	0.205665	-0.457354	-0.00244019	-0.0363818	0.327215	-1.00814	0.902684	-0.0106841	-0.198157	-0.927875	1.15994	-0.351138	-0.868041	-0.683401	0.226326	-0.517582	-0.838645	1.18193	0.0578551	0.486788	-0.475934	-0.0209426	-0.428066	-1.04817	-0.573493	-0.135921	-0.407191	-0.848183	-0.194275	0.43796	-0.666157	-1.12911	-0.216125	-0.594298	-0.913819	-0.763873	0.441252	-0.30141	-0.82491	0.173516	-1.00667	-0.964519	-0.134745	-0.466953	-1.00409	-0.109261	0.0995625	-0.478182	0.611789	-0.753851	-0.577776	1.70953	-0.0032922	1.01987	-0.679337	-1.01294	-0.606569	-0.421411	0.194619	0.21346	2.54191	-0.951418	-0.546253	-0.877652	0.619771	0.0757055	1.64527	-0.729767	0.225791	-0.299569	-0.37515	-0.7833	-0.305401	0.0787652	-1.02329	-0.780171	-0.63123	-0.782257	1.97153	-0.993425	-0.701064	-0.934019	-1.04705	-0.53776	-0.202342	0.482284	-0.31586	-0.191292	0.389275	-0.908067	-1.11013	-0.792353	-0.200249	-0.31032	-0.255953	-0.165728	0.0173866	-0.102843	-0.801078	-0.718465	-0.038961	-0.828427	0.612031	-0.764565	0.155297	-0.811574	-0.560998	-0.19995	-0.875158	-0.622214	-0.732512	-0.913099	-0.657395	2.68955	0.415096	0.431623	-0.861647	-0.0358088	-0.422045	-0.228452	0.809289	-1.03552	0.112538	-0.544945	-0.568555	0.39184	-0.828075	-0.716072	-0.339653	-0.860937	0.0038021	-0.742478	0.197856	1.70735	-0.335935	3.06867	-0.364217	0.446815	-0.379532	-0.543311	0.320692	-0.618546	-0.992324	-1.02255	-0.826317	-0.868752	0.705312	-0.251103	1.96216	-0.24384	0.648896	0.155842	-0.915978	1.26374	-0.684757	2.24689	0.67685	-0.22033	-0.572834	-0.619879	-0.927153	-0.892293	-0.672234	-1.00667	-0.885858	0.248206	-0.606901	0.551272	0.200281	0.0823782	-0.182355	-0.429017	-0.433779	-0.520829	-0.0714923	0.620012	-0.373274	-0.49977	1.39378	-0.763527	-0.906989	-0.368274	-0.403723	-0.874446	-0.828427	-0.946335	-0.0358088	1.3995	-0.932572	0.87203	0.724641	-1.01331	-1.00814	-1.00593	-0.328511	-0.280903	-0.752126	0.308662	-1.02662
CALHM5	-0.0924548	-0.725724	0.828046	0.25234	-0.127435	-0.727937	-0.0986205	-0.194517	-0.822705	0.235658	-0.290621	-0.792355	-0.564507	0.841501	-0.358067	-0.218525	-0.189019	-0.415922	-0.487711	-0.643493	-0.559056	1.55005	1.47947	-0.495143	-0.10856	-0.385439	0.324358	-0.201401	0.667184	-0.723513	-0.434036	-0.303053	-0.513338	-0.3641	2.2778	1.37795	-0.260276	-0.464911	-0.377351	0.0826723	-0.281605	-0.281042	-0.880186	0.119596	-0.664897	-0.711528	0.502017	-0.457832	-1.17596	-0.869999	2.98852	-0.136095	-1.17881	-0.634225	-1.34606	2.31882	0.646924	0.194379	-0.398764	-0.725092	1.17107	-0.982903	-0.811376	0.640957	0.00512923	0.398111	0.173447	0.612545	1.63235	-1.03531	-0.288647	-0.741877	1.1828	0.386548	-0.726673	1.39724	0.217669	-0.317514	0.467694	0.176694	-0.886773	0.302677	-0.88249	1.35398	-0.58974	-0.654335	-0.207192	-0.993735	3.11376	-0.721934	0.673987	-0.31865	0.862012	-0.25664	0.665207	-1.08255	0.555984	-0.482072	-1.04458	0.201332	3.5644	0.289125	-0.650305	-0.0753504	-0.491871	-0.590655	-0.590045	-0.959315	0.742004	3.51504	0.719321	-0.0780179	-0.0929906	-0.632374	-0.287801	0.753617	0.731651	-1.0687	1.86077	-1.08915	-0.779512	0.349021	-0.0988888	-0.48682	-1.11145	-1.22282	-0.383415	2.02199	-0.499609	-0.597067	1.18433	0.494212	-0.346886	2.07314	0.308953	2.38164	0.44751	-1.09924	-0.413009	-0.996109	-0.756823	0.473474	0.813276	2.78462	-0.781436	0.110716	-0.597373	-0.586386	1.38487	-0.690803	-1.01788	-1.10377	1.05038	-1.28011	-0.511844	-0.217142	0.558923	-0.638856	0.599601	0.732083	0.390563	-0.0705535	-0.0814885	0.360461	-0.848726	1.7553	-0.567235	-1.2203	0.0014719	-0.963012	-0.66832	0.61455	2.79471	-0.144232	0.761768	-0.504976	0.790587	0.105378	-1.15646	0.884905	-0.206916	2.27909	-0.96234	5.02922	0.0210241	3.19654	-1.21383	-0.176952	2.29291	-0.921209	-0.0258068	0.532851	0.0433216	-0.7172	-0.198921	-0.0753504	-0.824975	1.79427	-1.12968	1.34239	0.334195	-0.712788	-0.85624	1.92218	1.27516	0.107921	-0.419421	-0.232114	1.07731	-1.01038	-0.792676	-0.609311	0.401644	-0.764478	1.22499	0.3104	-1.00868	-0.652785	-0.466387	1.27534	-0.89965	-0.32263	0.236887	-0.322061	2.02599	-0.808146	-0.740925	-0.958644	-1.23508	0.476015	0.222606	-0.00925899	0.574931	0.0192034	-1.00664	-0.289211	-0.714994	-0.888751	-0.893041	-0.404571	0.0969746	-0.111251	0.735537	-1.3242	-0.247703	-0.53643	1.26897	-1.17525	-0.215758	-0.18847	-0.489791	-1.15505	0.37803	2.97268	-0.0814885	0.789098	1.35379	1.77853	1.18567	-0.214928	0.122889	-0.485336	-1.14058	1.28918	-1.22462	-0.556637	-1.16851	0.72841	0.259188	-0.223789	-0.419421	-0.598596	0.0381477	0.0752447	0.333715	-0.38515	-1.11495	-0.76352	-0.360651	-0.0234384	0.228522	0.0267405	1.90235	-0.296549	-1.03189	-1.30613	0.210499	0.0931489	0.430024	-0.702408	-0.550895	-0.280761	0.107158	0.772681	-0.0535464	0.0706272	-0.374466	-0.356057	-0.356631	-0.765755	0.434928	-0.883149	0.116046	2.19146	-0.918881	-0.335738	-1.30466	0.525792	0.0977393	-1.08255	-1.14023	0.600942	0.173447	-0.261396	-0.0996938	0.388674	0.151143	-1.08498	0.161685	0.358318	-0.164649	0.11097	-0.638238	-0.353189	-0.120953	0.173447	0.316904	-0.938878	0.536489	0.223593	1.3856	-0.101304	2.26725	0.714985	-0.135283	0.347828	-0.297397	2.63087	1.93261	-1.31866	-0.886773	-1.10936	-0.239344	-0.772787	1.4704	0.989695	0.883452	-0.649995	-0.716885	-1.21204	-1.03806	1.19697	0.74803	2.15739	1.19736	-0.57209	-0.872297	0.0900855	-0.182432	1.44467	-1.21491	-0.74664	0.310641	-0.0379346	2.75545	-1.24266	-1.14446	-1.12441	-1.30429	-0.797826	-0.732367	-1.17917	1.00461	0.349976	-0.667075	0.940113	-0.943893	-0.597067	-1.197	-0.270645	-0.900643	0.889882	-0.580296	-0.350323	-1.19843	-0.563598	0.294455	0.682528	0.143847	-0.0461295	-0.196719	-1.23652	-0.64102	0.594456	-0.995769	0.210252	-1.23327	-0.65837	0.32892	1.97405	-0.417088	0.704342	-1.10656	0.161183	-1.12406	0.43936	0.580327	-0.76352	0.53467	-0.918217	0.590872	0.173197	-0.73205	0.348783	-0.829518	0.732515	-1.02744	-0.114213	-0.638856	1.38669	-1.00562	3.93811	1.07435	0.797174	0.57673	0.0290765	-0.555125	-0.320071	-0.411553	-0.169292	-0.909585	-0.477034	3.42923	-0.636077	-0.714994	0.0562259	0.0487467	1.51325	-0.132846	1.55789	-0.227394	0.299535	0.261142	0.344723	-0.698326	-0.510051	-1.12161	-0.752365	3.11434	-0.922872	-0.932868	-0.906271	-0.967386	-0.632065	-0.906933	-0.634225	-0.654025	-0.471116	-0.151569	0.542393	-1.11111	-0.503782	-0.493358	1.16895	1.91965	-0.960323	-0.0852296	-0.615447	-0.0366145	-0.488305	-0.330889	-0.714679	0.362602	1.1275	-1.28669	-0.260556	-0.199197	-0.937542	0.0734496	-1.05627	-0.616983	0.369255	-0.379949	2.11489	-1.10447
IMPDH2	-0.671701	-3.07293	-1.45461	-1.32568	-1.18862	-3.00254	-1.84971	-2.3615	-0.889578	-1.2877	-1.40424	-3.39374	-1.42842	-2.10475	-1.60556	-1.55294	-1.47043	-0.935202	-1.09688	-1.28818	-0.900705	-1.03137	-1.67391	-1.37818	-0.947096	-1.03546	-1.66913	-1.50386	-1.52747	-1.63236	-1.23664	-3.03662	-1.51583	-1.21564	-2.43715	-1.36258	-1.06925	-1.16708	-1.62868	-1.00445	-1.60944	1.05681	0.603907	-0.855663	1.24909	0.768298	0.359658	0.822808	0.699944	-0.562656	-0.733181	0.67734	1.26606	2.28018	0.503761	0.435325	-0.676973	-1.44786	-0.474996	-0.0243058	-0.831194	0.91321	0.962003	0.497997	-0.0481448	-0.549427	0.469302	-0.636474	-1.26674	0.384137	0.95978	0.0620161	0.699932	0.132189	0.553078	0.672227	0.496261	-1.10902	0.275365	-0.268019	1.08545	0.124584	0.514611	0.27689	0.534159	0.863024	0.857866	1.4389	-1.39622	-0.775003	-1.43267	0.187211	0.26503	1.28975	0.717512	0.354579	-1.72021	0.615854	0.159721	-0.19407	-2.17301	-0.350807	0.230396	0.061446	-0.82254	-0.502513	1.3212	0.40404	-0.446971	0.469319	-0.807327	0.428425	-0.141442	-0.41617	0.206304	0.544381	1.24853	-0.330453	-1.17969	-0.213706	0.946134	0.921964	-0.338368	0.408807	0.470497	2.14791	1.93174	-0.38208	0.533159	0.946071	0.597514	-1.22282	-0.0841481	-1.11498	0.181423	-0.423222	1.37067	1.22298	-0.666244	1.21721	1.12178	-0.325862	-0.194825	-1.09446	-0.67636	0.0160295	0.638202	-0.36375	-1.83622	0.153039	0.709168	1.04393	0.292631	0.186186	0.484517	0.548437	-1.2534	0.832451	-0.0971321	-0.750607	-0.905052	-0.580019	1.10068	-0.543657	-0.116991	-0.017842	2.06699	-0.0259614	1.33149	-0.553953	-0.848855	-1.16968	-0.247814	-0.0645588	1.53374	-0.416301	-1.47645	0.422434	-0.18626	-0.614574	0.262563	-2.04626	0.198057	0.340185	0.291664	-2.22388	1.62882	1.43849	-1.32084	-0.335947	-0.269404	-0.145869	-0.355146	0.0218704	0.138501	-1.9463	0.154977	-0.234457	1.69249	-0.80032	-0.408863	0.0796466	0.267697	-0.0704932	0.754909	-0.648917	1.30305	0.190595	0.00896165	1.09559	-0.0241008	1.17296	-0.40647	-2.32075	0.255638	-0.0832202	1.1398	-0.344331	1.17131	-0.164958	1.13968	1.51201	-1.08361	0.10541	-0.123376	1.01448	0.360414	0.663755	1.41579	0.0423579	0.608044	0.654743	-1.00722	1.35888	0.207785	1.06845	0.386999	-0.0252488	1.25043	-0.283129	-0.145804	0.276388	0.198913	-0.666782	-1.75559	0.21387	0.174644	1.41327	-0.343931	0.321346	-0.180763	0.792879	0.931771	-0.0254692	0.334394	-0.230965	-0.223734	0.297842	0.171329	0.661781	0.0457668	-0.7703	1.17557	-0.521262	0.582851	1.01055	0.17349	-0.228547	0.13712	-0.377609	-0.449867	0.436926	-1.1311	-0.532666	-0.648696	0.525179	-0.134093	0.387362	-0.415538	-0.0482586	-0.640005	0.12225	0.490034	-0.0812867	0.454658	0.691741	0.538062	-0.960147	-0.0351403	1.0373	0.365473	-0.0590379	-0.467388	0.165363	0.713345	-0.961264	0.628682	0.169993	1.62067	1.14618	-1.08592	1.92539	-0.302602	-0.132554	-0.914888	-0.0993886	1.41041	-0.404464	-0.650586	0.451721	2.47419	-0.652869	1.40862	0.184337	1.0863	0.233085	0.47056	-1.01731	0.411274	1.06091	1.19453	-2.10425	-1.22249	-0.0641477	-0.440883	-0.279141	0.224005	0.81092	1.1366	0.0857049	-0.893613	-0.451213	0.667323	1.61667	0.390631	1.59333	-0.112587	1.4508	0.392718	-0.0613187	0.924818	0.761968	0.555075	0.34751	-0.0497122	-1.23216	-0.216126	2.12401	-0.537175	0.309747	-0.535628	-0.182668	0.953991	-0.383833	-1.47362	0.400296	1.369	-0.591429	0.592604	-1.67876	-2.06938	1.23668	1.76128	0.348314	-0.650416	0.373285	-0.394506	-0.311623	0.143555	0.455996	0.8513	0.496865	-1.26209	1.8145	0.50151	1.84232	-0.541567	0.182677	2.12839	-0.959515	0.811737	0.412773	0.477903	0.541238	-3.01625	0.276634	0.0790361	1.17028	-0.463545	-0.477002	0.0340891	0.675705	0.0272511	0.194856	1.44268	0.658721	1.15757	0.480735	-1.21514	-0.414299	-0.460215	1.27296	-1.6995	-0.309335	-1.07333	0.523433	1.38142	0.46417	-0.495973	1.1134	0.131706	1.2922	-0.107884	-0.318334	-1.14643	-0.00242064	-0.00119637	0.943989	-0.518738	-0.905613	0.451836	-2.57727	0.30807	-0.339045	-0.124947	-0.960786	-1.67105	0.395087	-1.1326	0.781149	1.96755	0.407106	-1.92561	-0.425158	-2.06464	-0.330193	1.40599	-1.54558	0.552376	0.0479555	0.157754	0.628479	-1.66494	0.471704	-0.3491	0.3805	-0.0905584	-0.00860672	0.264274	-0.159149	-0.519594	0.843753	2.12406	1.47777	0.365112	1.21731	3.34059	0.731957	0.349805	0.0226505	0.177756	-0.697979	1.02515	-0.856814	1.0001	0.446754	1.15149	-0.252481	0.351929	-0.0175966	-1.00299	0.945101	0.803445	1.27855	0.752136	0.459418	0.92205	1.38205	0.186781	0.0287376	-0.041116	-0.866539	1.23123	0.23126	0.897409
