## Supplementary Table 3 for "Integrative Machine Learning Reveals Potential Signature Genes Using Transcriptomics in Colon Cancer" (part 46 of 50)

### Sheet: remove0_zscore_log2_counts_data (continued)
Supplementary Table 3. The Z-score is calculated from log2-transformed normalized data to generate a heatmap.
ALS2CL	-0.569932	-0.952357	-0.859271	-0.319653	-0.801575	0.0898191	-0.78527	-0.597732	-0.477493	0.00113748	-0.660036	-0.266959	-1.91547	-0.982325	-0.529977	-0.674082	-0.741281	-1.08681	-0.713019	-0.231352	0.0878152	-1.22575	-0.34095	-0.578284	-0.528272	0.0711515	-0.667958	0.0518972	-1.37055	-0.567785	-0.308906	-1.49255	1.52589	-0.542856	-2.04737	-2.1712	-0.0697023	-0.958464	-1.08655	-1.04599	0.578371	-0.276379	0.832798	0.10147	-0.613602	-0.778184	0.779295	-0.847824	0.524897	0.900151	-0.792323	0.127418	0.475106	-0.41263	2.82148	-1.58112	1.41162	-0.244971	-1.53792	-0.357576	-0.971292	-1.64906	1.86216	-0.819338	0.637035	-0.280595	1.54337	-0.219719	-0.151648	1.98346	0.799772	0.468607	1.56818	0.345324	1.14519	-1.61647	0.348531	0.630687	0.339551	-0.0989317	0.0712263	-0.0768099	0.457007	0.483085	-0.94762	-1.51965	0.0912652	-0.827494	-0.0311033	-0.579876	-1.22077	0.706087	-0.267356	0.374497	1.03289	1.85176	0.620542	0.474675	1.10097	-0.174341	-1.33106	0.74469	-0.235476	-2.12251	-0.248247	1.2953	-0.523968	1.16932	0.137482	-0.157496	0.810247	-0.109204	-0.554394	-1.11856	0.376692	-0.10064	-0.909867	1.25992	1.26897	-0.478227	0.563668	1.41512	0.333828	-1.55659	0.585873	-0.0545655	-1.7318	0.199594	-0.172697	-1.01623	0.115731	-1.85581	1.99568	-0.948173	1.66124	-0.0248185	-0.0618604	-0.144984	0.892485	0.462738	0.734281	1.4973	-0.0701834	-0.206437	0.00782649	0.864156	0.00902281	0.976623	0.590849	-0.0322445	0.169058	1.3305	-1.67972	1.10627	-0.388988	0.215949	-1.07266	0.110523	0.0854376	-0.827147	2.25325	1.55466	0.578839	-0.147105	0.525648	-2.73157	0.308974	1.03729	0.543482	-0.79164	0.256329	-0.454644	-0.0691813	-0.0522191	-0.417467	1.27223	-0.304857	0.443561	0.740344	-1.69125	0.587707	-0.689416	-0.360852	-1.28783	0.519247	1.37245	1.7027	0.583044	-1.08668	0.820696	0.960783	0.641435	1.30651	1.62531	0.184312	-1.88489	0.853339	-0.229184	0.504022	-0.519572	0.603252	-1.10816	0.535107	1.09602	-2.12741	-1.44222	-0.152607	1.18116	-1.86732	-1.07619	-0.427128	0.152827	-0.885993	-0.889754	-1.33418	0.928188	-1.53113	-0.208966	-0.508276	-0.392925	0.121692	-0.323278	-0.300143	0.276885	-0.376431	2.91308	1.16777	0.848319	-0.0425042	0.350068	0.293177	-0.19073	1.64385	-0.627438	0.0320411	-0.813054	1.74621	-0.883192	1.19279	0.979007	1.87035	0.758238	0.079668	0.86525	-0.167856	-0.553887	0.185303	-1.15249	0.870838	-0.289899	0.77332	-1.44747	-0.3453	-1.65114	-0.806847	0.0725734	0.284794	-0.938789	-0.588991	-0.497289	0.227775	0.463511	1.39325	0.0991451	0.26367	0.659168	0.535256	-0.436163	1.89111	-0.647147	0.0328802	-1.13283	-1.16127	-1.50969	0.844237	0.396723	0.491095	-1.81267	-0.95618	-0.443699	-0.45276	0.06414	-0.778807	0.486666	-1.12954	-0.0736747	0.618536	-1.19108	0.45772	-1.88257	0.384998	0.779481	2.15419	0.862094	-0.87096	0.931762	0.533015	0.814579	0.352289	0.0442129	-0.876948	-0.0844669	-0.940014	-1.04631	-0.640256	1.36768	1.21352	-1.30333	-1.06418	0.676024	0.8506	0.380914	0.796303	-1.04142	0.913037	-0.693485	0.809333	-1.21152	-0.32591	-0.409837	0.458867	-0.631122	0.57992	1.85972	0.818225	-1.57361	0.652776	-0.809604	-0.587031	0.857734	-1.82676	-0.254466	-2.63798	-0.589972	0.211829	-1.60806	-0.741004	0.720983	0.543244	1.59396	0.169165	0.807215	-0.836673	0.280269	0.469471	3.00027	1.099	1.172	-0.454258	0.249922	0.806221	-1.0773	0.169308	-0.752484	0.482503	0.124867	0.39733	-1.01705	0.896923	0.811736	1.61555	-0.030474	-0.354857	-0.448032	-1.48743	1.58625	2.99199	1.18669	-0.321646	-0.288026	-0.476418	1.68411	-0.26568	1.29505	0.233525	1.09099	-0.999018	0.496428	-0.766503	0.357961	0.401924	-0.61768	0.0260811	-1.98036	1.29375	0.49661	-0.203269	-1.54169	-0.849171	-0.26352	1.79564	1.7781	0.740127	0.197694	0.666661	-0.492113	-0.123309	-0.83266	-2.18574	-0.574898	0.549896	0.0531436	-0.835567	-0.535853	1.98307	-1.98545	1.17631	0.722864	-1.41851	0.734091	-0.292981	-0.535903	0.0730222	1.53878	0.239258	-0.308726	-0.647519	-0.211069	0.478885	0.912988	1.00034	-2.152	-0.767685	0.30517	-0.706778	-0.0626592	0.817861	1.96428	-2.91204	1.22939	-0.635447	-0.122404	1.48794	-0.566253	0.595813	0.541041	-0.241263	-0.409317	-0.880276	-1.26848	-0.332823	-0.247679	2.19614	0.108796	-0.387724	-0.230268	0.331191	1.44129	-2.5952	-1.47922	1.74517	0.660798	-0.646563	-0.219848	0.869011	-1.83092	-0.354028	-0.448514	-0.288115	-0.306971	1.42471	1.57843	-0.718563	-0.973967	-0.426031	1.69205	0.196426	-0.801689	-0.147064	0.745661	-0.647253	-0.862335	-0.573053	0.177783	0.683484	0.417099	1.82354	-0.378759	-0.190433	1.45185	1.78256	0.516506	-1.10703	-0.290346	0.556794
NDUFAF3	-0.588995	-1.25254	-0.713094	-0.7402	-0.310378	-1.84381	-0.951242	-1.47878	-0.206543	-0.871009	-0.754501	-1.21847	-1.20273	-1.42699	-0.530738	-0.505922	-0.768034	-0.947961	-0.398463	-0.426362	-0.890317	-0.941207	-1.20209	-0.43285	-1.18218	-0.661455	-0.402405	-0.825297	-1.226	-0.750558	-0.856517	-1.02338	-0.93768	-0.786828	-2.00851	-0.597938	-0.489432	-0.742423	-0.932155	-0.125472	-1.01524	0.791505	0.87588	0.144314	-0.404036	1.63557	0.511608	0.081971	1.75255	0.0795687	-1.29832	0.195462	0.473877	1.46541	-0.216178	-0.110511	0.485277	0.378375	0.236276	-0.319049	-1.12504	-0.40943	1.38731	0.787189	0.0439198	-0.265322	-0.144971	0.677664	0.390215	-0.366505	-0.661774	-0.436275	-0.666109	1.02272	0.097507	-0.684617	0.243975	0.163133	0.833549	-0.928883	2.17994	0.631135	1.598	0.195002	-0.544253	0.721184	0.347102	0.39913	-0.279629	0.204199	-0.689297	-0.414677	-0.727242	-0.325659	1.08192	-1.21067	-1.24528	1.04447	-1.41917	-0.649946	-0.945554	-0.382211	0.658537	-0.879703	1.26405	-0.0643233	-0.40198	0.132173	-1.2793	-0.963844	0.00330307	-0.767384	-0.846215	-0.736051	-1.61661	-0.764861	0.266275	-0.124371	-0.678857	-0.769807	-0.883888	-1.60098	0.194156	-0.216345	0.666576	0.286482	1.48113	0.324732	-0.98896	-0.707812	-0.81209	-0.967514	1.25484	-0.160121	-0.9946	-1.35206	-0.512297	-0.642272	-1.08604	0.205087	1.48375	-1.06812	0.47321	-1.30673	0.837893	-0.948642	0.533042	1.04353	-1.06191	-1.02968	-1.08697	-0.919252	-0.581917	0.418517	-0.3405	-1.08847	0.367347	1.73475	0.100714	-0.654495	-0.735635	1.01028	2.00173	-0.362846	-0.179568	-1.0603	-0.435936	0.0704381	1.69623	-0.112885	-0.0371056	-1.11108	-1.81009	-0.792816	0.0464387	1.00883	0.358253	-0.163337	-0.957843	0.983787	0.865849	-1.77225	-1.64897	-1.21382	1.90675	-0.756151	1.34076	-0.0325952	-1.69639	0.863049	0.996314	-0.947009	-0.00231896	1.37368	-0.682514	-3.30537	1.13214	0.148585	1.69821	-0.877753	1.43237	0.171537	0.280525	-0.386351	0.941057	-0.00326674	0.403542	0.453185	0.397624	3.0529	-0.277097	2.22848	-0.385329	-2.51844	0.312952	-1.00233	-0.0958591	0.214483	-1.02669	1.28314	0.0885103	-0.0259652	-1.57183	-0.284635	-0.935729	2.90537	-0.977082	0.293425	1.26149	0.500817	2.27988	0.469934	-0.41258	-0.106863	1.99139	0.960808	0.394467	-0.620657	-0.0785599	-1.71014	1.5814	0.268574	1.17891	0.665467	-1.21245	0.73511	-0.27317	1.7784	0.674296	0.367651	0.42139	0.333619	1.92736	-0.145226	-1.02739	1.28923	-0.859836	-0.813956	-0.123916	1.70581	0.40994	0.0368071	-0.811961	-0.829947	0.665216	-1.15028	1.53519	1.15322	0.395824	-0.00483421	0.793181	0.0307655	-0.396266	-1.04656	1.72937	0.682395	-0.0664403	0.934406	0.383031	1.73945	-1.48526	-0.193271	-0.239066	1.23073	0.396653	-0.102298	-1.18017	0.700151	0.0264242	0.636399	-0.340227	1.87003	-0.133258	0.868569	1.09921	0.868597	0.163242	-0.0694603	1.12821	0.838657	-0.137722	0.661711	0.0454599	-0.942511	-1.28037	0.842494	0.845528	-0.511147	0.549411	-0.323508	0.199043	-0.296106	1.20424	-0.747443	0.34549	-1.53268	-0.530352	1.25339	-0.499423	0.510853	1.90748	0.846482	-0.163194	-0.317466	0.278403	-0.622301	0.623879	0.803001	0.569304	0.211817	-2.06058	-1.49567	0.707097	-0.761285	1.46422	0.129408	0.652109	-0.988559	0.332968	3.17546	0.954122	-0.150944	0.107748	-0.475011	-0.417518	0.42372	-0.553406	-0.390943	0.595928	-0.535974	0.107516	0.341479	0.0806481	0.619928	-0.825075	1.45696	-0.818575	0.626839	0.724942	-0.470473	-0.383686	1.30578	0.54689	0.329196	-0.907856	-0.461213	0.175783	-0.536619	0.380851	-0.171929	-0.288	-0.623632	-1.71173	-0.579939	-0.0425454	0.421282	-0.854424	0.497421	2.75189	-2.39882	1.43092	1.60594	0.914291	0.534595	-1.40833	0.0813518	0.394374	0.643867	-1.63803	0.857427	-0.29139	-0.153833	1.37852	1.85001	0.709491	-0.0359895	1.00386	1.46789	-1.15615	-0.509996	-0.915296	0.342768	-1.42907	0.232779	-1.60801	-1.94147	-0.328432	0.992624	-0.110531	0.186173	-0.529849	1.09736	2.17228	1.4077	-0.186979	-0.103351	1.19151	0.467332	-0.0748946	0.54884	2.3547	-1.87585	0.43664	-2.78096	-0.0814041	0.293834	-1.45018	-0.359203	-0.922216	-0.229298	0.976599	-0.647443	-0.819147	0.0594717	-2.58635	0.00976105	0.955107	-0.416631	0.596076	0.0244234	1.20444	1.95193	-1.21115	0.154585	0.0342508	0.983597	-0.188354	-0.0429281	-1.85907	-1.72835	-0.36169	-0.244633	1.04239	0.87949	-0.569096	1.4215	-0.155958	0.406272	1.55987	0.466565	2.03048	1.06552	0.117998	-0.153097	-0.683009	-1.39541	-1.60993	-0.440995	0.39569	-0.032908	0.273803	1.06434	0.137639	0.364511	0.365552	0.812355	2.09304	3.13919	1.46571	0.924066	-0.812246	-0.467394	0.445497	-0.735005	0.0755948
C2orf69	0.138732	-0.477704	-0.378894	0.508946	0.0674574	0.184887	0.211108	0.457813	-0.578286	-0.108281	-0.292997	-0.558735	0.126015	-0.155795	-0.155849	-0.362624	0.227071	0.115163	0.15295	0.00318425	0.239177	0.0308924	0.137268	1.135	0.0490046	0.162747	-0.0972201	1.03894	0.265113	-0.324698	-0.0782105	-0.0231859	-0.26867	0.206913	-0.900968	0.202473	-0.0652733	-0.0926805	-0.193475	-0.138605	-0.29644	-0.227771	-0.651494	0.10012	0.0944288	-1.39301	0.296156	-1.06613	-1.40396	-0.069562	-0.234512	0.526655	-0.668784	-1.06343	0.462326	0.0951223	0.353928	0.798911	0.259354	1.80775	-0.79691	0.0361507	-1.26152	-2.20404	0.414833	0.294813	0.286974	0.129249	-1.40634	0.580295	0.979779	0.372308	0.475391	1.2677	-0.014387	1.32842	0.310566	0.751718	0.383075	-0.0659005	0.477613	-1.03182	-0.321621	0.555867	1.07428	0.210965	-0.597529	3.0028	0.555909	0.860772	1.81633	0.304985	0.162747	0.822793	-1.80424	0.599971	0.228966	-0.888406	-0.37292	0.303185	-0.0490115	0.384963	-0.557995	1.29485	-0.218458	1.67956	-0.441377	1.41168	-0.157627	0.555824	-0.180301	-0.488346	1.19043	1.01579	0.160422	0.37515	-0.535393	0.653634	0.600096	0.906208	-0.0078177	-0.0704519	0.324311	0.220858	0.242526	-1.24525	1.20419	0.0809238	1.14828	-0.300565	0.0882301	-1.17103	-0.0226191	1.38316	0.918972	0.538075	0.739572	1.20822	-1.09685	-0.73569	-0.132665	-0.133414	1.26974	0.625286	0.194292	0.344741	0.50886	0.0975976	0.506747	0.939566	0.591973	-0.361758	-0.497696	-3.28412	-0.211644	-0.260791	0.0636558	0.962574	-0.079418	0.393669	0.306324	-0.463515	-0.579342	0.62205	0.731221	0.638152	0.0670574	0.737936	-0.5112	0.569585	0.861806	1.50221	0.606403	1.53595	0.23138	-0.0245775	-0.0520798	0.894412	2.02712	0.662369	0.0264358	0.164344	-0.0570792	0.300135	-1.42005	-0.404726	-2.56376	-1.01841	1.28636	0.582441	0.28781	0.778619	0.848179	-2.4744	1.46337	0.791077	-3.08571	-0.0228767	0.139562	0.185464	-0.757891	1.24323	-0.0544222	-0.0962166	-1.22668	-0.18944	-0.952947	0.110535	0.869647	-3.41378	0.00966407	-3.34896	-0.475125	0.200418	0.653881	0.105653	0.63125	0.28014	1.20504	0.704654	0.355517	-1.31182	0.444759	0.658353	0.594027	-3.39106	1.14034	1.01451	-0.135018	0.161826	-3.14985	0.747144	-0.722957	0.196926	-1.86076	-0.388548	-0.0937356	1.33894	-0.474645	0.671568	-0.811238	-1.11426	-0.191348	0.963647	-1.1959	0.402036	0.493429	-1.22067	-0.00325848	-0.149445	0.0358476	-0.433621	-0.42972	0.522194	-0.810836	-1.63285	-0.0800482	0.87682	0.379836	0.510713	-0.450879	0.650676	0.33045	1.15061	-0.909349	0.182147	0.0799782	-1.18904	-0.0195809	0.871862	0.791077	-0.0558807	0.585384	-0.137052	-0.608984	-0.244263	-1.15442	1.69524	0.761874	-0.429602	0.0905127	0.944263	-0.376689	-0.0423655	0.956458	0.437041	0.485706	0.559175	-1.74325	1.27395	0.33164	0.436113	-0.0119218	-0.423526	-1.53262	-2.20672	-0.240824	-1.04668	-0.238109	0.00241799	0.687284	0.00803268	0.89282	1.13056	1.40057	-0.993338	-0.566825	0.94322	0.115064	1.2062	0.572498	0.312086	-0.347936	0.202951	-0.73484	0.26282	0.0288675	-0.554483	-1.39914	0.773653	-1.7612	1.46718	-3.33453	0.981803	0.0430634	0.888344	-0.479866	0.958424	-0.0111519	0.37533	0.986141	-1.1463	0.268153	-0.54569	-2.50006	1.28673	1.95335	-0.238719	-0.610615	-3.72771	1.21333	0.888762	0.770337	0.618271	0.259025	-0.593596	0.57979	0.543449	0.23015	-0.32276	-0.19053	-1.0387	1.22549	-0.063079	-0.790704	-1.72916	0.426733	1.0551	1.36491	-0.60053	-0.435809	-0.545936	-1.40904	-0.184323	-0.146865	-0.211205	-0.860095	0.575493	-0.564476	0.726095	0.432931	-0.321279	0.2594	0.510756	1.16445	0.033725	1.72745	-0.87336	-1.09714	0.152999	-4.15445	-0.675766	0.534615	1.28766	-0.698557	-0.897235	1.51427	0.0367569	-0.425	1.69281	0.413097	-3.46498	-1.35435	-0.836108	-2.81754	0.844097	-1.09043	-0.0499472	2.40517	-0.316045	-0.156603	1.10814	0.452194	1.03926	-0.0167514	1.34471	-0.0702425	-3.51059	0.356924	0.304201	0.206245	0.219528	0.402394	-0.556023	0.428018	-0.239439	-1.9214	-0.156496	-0.31667	-0.569237	-2.77509	0.197787	0.626115	0.971447	1.31377	-0.915181	0.395461	0.83727	-0.582946	0.11472	-0.197023	-0.338756	-0.268111	0.15125	0.901601	-0.381508	0.145704	-0.617526	2.17557	0.844945	-0.689716	-0.163185	-0.287755	0.34342	-0.294407	2.70844	1.06166	1.1098	0.34811	0.367701	0.532178	0.242054	-2.55086	0.496807	-0.349488	0.347109	-3.04015	0.179548	-1.61039	-1.33461	-1.29023	-1.11455	-0.869388	0.486661	-0.283253	0.515104	-0.0439218	0.614154	0.17058	-0.079418	0.843674	-0.377095	0.55009	-0.126577	-0.236559	0.712677	-2.61923	-2.32331	0.456584	-0.184921	1.10356	-0.379998	0.864601	0.0903639	-0.030254
STAP2	1.05382	1.53966	-0.76587	0.705813	1.73767	1.52281	2.19583	1.56946	2.58195	1.39525	1.318	1.89161	1.1595	0.230887	1.96325	1.92288	1.89487	1.42601	2.02075	1.7632	1.97452	-1.04676	0.4083	2.02581	1.50947	0.166149	1.03297	1.54403	0.706199	1.6709	1.02616	1.27406	1.767	1.83821	-2.60932	-0.184672	1.73055	1.55229	1.44708	0.554528	1.49706	0.0837764	0.527063	0.535616	0.411568	0.215918	-0.0173092	0.38809	0.781878	0.486599	-1.6987	-1.12846	0.664022	0.624262	0.840602	-0.0978696	0.671159	0.574169	0.351472	-0.158793	-0.0256577	-0.940931	0.296598	2.32772	-0.596292	0.932934	-0.820299	-0.0271967	-1.35322	0.378369	-0.509105	0.146692	0.375077	0.400313	-0.340454	-1.11116	0.68308	-0.509925	-0.424085	0.718857	-0.370348	1.78541	-0.428616	-1.2134	0.0076167	0.377041	-0.51779	0.671415	-1.68244	0.714559	-0.550277	-1.15254	0.259171	0.769388	1.47088	0.0820582	-0.144577	0.546971	0.18479	0.223137	-2.90083	-0.37538	-1.44553	-0.77046	1.42453	0.717352	0.0949545	-0.635411	0.404031	-1.83874	0.790145	-1.0231	-0.104756	0.573516	0.115078	-1.13028	-1.84253	-0.171262	-1.59364	0.689774	-0.901645	0.680705	0.65508	-0.0295701	0.102507	-0.879166	-1.76315	-0.0334631	-0.326192	-0.680108	-0.636827	0.562793	0.112161	-0.567089	0.893963	-0.693724	-1.15686	0.694044	0.390899	0.310826	-0.573642	0.344957	-0.60338	-2.83072	-0.799941	-0.742611	0.161404	0.906143	-2.04473	0.614351	-0.555159	1.09532	-1.00816	2.05801	0.633964	0.227018	0.837898	-0.855905	0.506918	0.543851	0.000119435	-0.134646	0.393809	-0.79978	-0.0941456	-0.0834746	0.476908	0.774836	1.40143	-1.2012	0.108955	0.511434	-1.34914	1.00097	-1.17831	0.466284	0.10351	0.533113	1.06396	-1.49698	0.298536	-0.114713	0.309689	0.553183	-0.107196	-0.40774	0.941387	0.403117	-1.40458	0.328161	0.114684	0.759818	-0.210733	1.17577	-1.06577	0.874136	1.84793	-2.63297	-0.204997	0.424909	0.938378	-0.587905	0.461222	-0.21062	-0.601078	-0.550206	-0.0783366	-0.716857	-2.35146	-0.643519	0.568433	2.12104	0.244677	-0.781722	-0.00464006	0.749949	-0.344585	0.424576	-0.931408	-0.886729	-1.16191	0.853659	0.015176	-0.953432	-0.346043	0.520092	-0.595144	-0.850723	0.746001	-0.0754185	1.53497	0.454848	0.16979	-0.0699178	2.55901	-0.514888	-0.217086	0.128063	0.245677	-0.585613	0.415977	1.26238	0.990785	-0.132763	0.399113	0.686589	-0.789961	0.393471	-1.03676	-1.45972	0.0752115	-0.815478	-0.778413	-0.456396	-0.151385	0.739116	-1.05148	-0.537355	-0.163918	0.0879576	0.225803	0.350075	0.0199304	-0.0578955	0.138368	0.619281	-0.204693	1.40354	-0.8568	-0.625219	-0.407159	-0.801561	0.517169	0.474881	-3.41702	-0.755809	0.819966	0.138233	-0.205622	0.258828	-0.466925	0.563845	-0.39474	0.377785	0.427242	-0.139945	-0.0229903	-0.0744487	-0.465103	0.580304	0.061306	-0.260275	0.0187721	-0.223543	0.139653	-0.792937	0.62746	-0.097193	0.149206	0.0334446	-0.14679	-0.111865	-1.14249	-0.873438	-0.452563	0.941197	0.326557	-0.376478	-0.169876	0.0737442	0.616628	-3.86315	0.492139	0.361647	-0.798958	-1.21111	-0.463336	0.742103	1.01913	-0.0757809	-1.24194	0.21871	2.09719	-2.04803	-0.232544	-0.655026	-0.947345	0.0958695	-0.823517	-0.134807	-2.4954	-0.417905	0.33292	0.373329	0.738895	-0.832866	0.0366178	-0.730473	-1.35117	2.01583	-0.00405928	0.407716	0.241039	0.629222	0.0144944	-4.5243	-1.75212	-0.226593	-0.270775	0.766111	0.20176	-0.691359	-0.907627	0.369214	-0.576423	1.53991	-0.0263917	-1.61646	-0.159346	-0.535931	-1.92653	0.198687	0.146179	-0.843001	-2.63418	0.118406	0.927733	0.151557	0.0886861	0.569916	-0.0893951	0.591266	-0.07451	0.106293	-0.878831	0.386265	-1.30879	0.311793	1.27269	-0.956082	1.80743	0.135284	-0.119006	-0.782161	1.58885	0.402929	-0.33096	-0.49491	0.00353423	-0.0356091	-1.07649	1.04357	1.00654	0.384006	1.55273	0.147962	0.391963	-0.774568	0.199192	-2.03628	-0.370996	-0.419358	0.383423	-0.346638	-0.441997	-0.998181	-1.33707	2.76479	-0.501953	-0.625993	0.96063	-0.527755	0.0436417	0.157753	0.461107	-1.06017	0.888996	-0.619441	0.205602	0.457308	0.892003	-4.43984	0.694591	-0.121784	-0.400269	1.14835	0.0891529	-0.870447	-0.0661963	-1.62777	-1.12574	-0.758813	-1.41024	0.433348	-0.481686	0.155369	0.341848	-1.11314	-0.850822	-1.31523	1.08639	1.3391	-0.219484	0.0246786	0.600985	-0.902494	0.578689	0.635347	-0.879016	-0.00865643	0.238555	-0.0932171	-0.252695	-0.521171	-0.425044	-0.501157	0.381948	-1.33947	0.896513	-0.338318	1.55241	0.486176	-1.18791	-0.180162	-0.127271	-0.379371	-1.00128	0.658946	-0.24997	0.248431	-0.906538	0.571586	-0.657895	-0.547639	0.27003	-2.38969	0.301903	-0.985578	0.123754	0.548125	-1.01198	0.230777	-0.319086	-0.280094	0.0109118
TSSK6	0.920098	-0.702023	-0.857156	-0.541317	-0.00271917	-0.752859	-0.841288	-0.248	0.955412	-0.567276	-0.645027	-0.307622	-1.43851	-1.62406	-0.225824	-0.964325	-1.08881	-1.18411	0.448789	-0.160935	0.0915588	-1.78201	-1.04541	0.124991	-0.582713	-1.17757	-1.06625	-1.25563	-1.43233	0.0420939	0.0229434	-0.302469	-0.469418	-0.560007	-1.88429	-0.955353	0.529704	-0.612091	-1.40224	-1.3279	0.0807545	0.668416	0.662966	0.518319	-0.905792	1.20546	-0.495967	0.173763	1.83914	1.07747	-0.82678	0.699324	0.0772841	0.0297152	-0.215021	0.134012	-0.494974	-0.757879	-1.37135	0.420032	0.558234	-1.0413	1.04356	1.1179	0.957428	-0.142906	-1.00026	-0.668509	-0.210618	-1.46938	-0.51823	0.800358	1.14024	-0.0514778	0.215832	-1.04619	-0.286747	0.762076	0.683215	1.34796	1.60061	0.667257	-0.130596	0.242084	1.19561	-0.525407	1.26361	-1.05247	-1.34654	0.475575	-1.55988	0.871356	0.522684	0.490293	-0.415182	-0.235594	0.560151	0.656459	0.139195	-0.568799	0.867107	-0.818178	-0.0202743	0.595179	0.576401	0.0304198	-0.677775	-0.755547	-0.212439	-1.24187	1.38315	0.173763	0.486987	1.61095	0.425404	-1.02529	0.226995	1.25046	-1.66811	-1.39111	-1.12174	1.55695	-0.309185	-0.541653	-1.22733	0.155101	-1.11392	0.436247	-1.44404	-1.02159	0.398579	-0.605235	-0.111997	1.4079	-0.0592894	0.465972	0.434629	0.923957	0.530913	0.687825	-0.864378	-0.31028	0.456465	-0.195181	-0.859191	-0.677775	2.31059	-1.29558	0.016299	1.3626	-0.106408	-0.579314	-1.17492	2.48076	-0.445202	0.940522	1.29781	-1.71036	1.36354	-0.298414	0.463875	-0.00314623	1.36008	-0.253068	0.805028	-2.35682	-0.0405154	-0.520732	2.85757	0.155237	-0.0357669	-1.3573	0.719463	1.25152	-0.982725	0.603227	-0.185531	1.91877	-0.701671	-0.11288	-0.765064	0.516863	-0.556969	0.368866	-1.60912	-0.390081	2.63128	0.221684	-1.63554	1.17008	0.830156	1.22085	-0.452709	1.81199	-1.17757	1.0143	1.48901	-0.131336	0.825963	-0.0603033	1.65458	-0.133854	0.0288695	1.90817	-0.296545	-0.424564	1.68034	-0.373932	-2.13409	1.14735	0.729259	2.05868	-0.603352	-0.937106	-1.32897	1.20772	-0.576088	-1.21905	-1.49065	-1.7857	-0.654921	-0.809053	0.823423	-0.303561	-0.84534	2.67266	0.172144	-1.31574	1.74579	0.305767	0.945741	-1.26107	-0.123793	-0.484893	1.73962	0.982781	0.620794	-0.733925	-0.474678	2.19879	1.14134	0.361491	-0.102884	-0.0139836	0.859575	-0.995823	-0.0559599	-0.734816	-1.40508	-0.126749	0.758358	-0.633781	1.40855	-0.718999	-0.899789	-0.670779	0.149128	-0.974662	0.149536	1.92634	-0.60849	0.034222	0.971608	-0.571171	-0.168564	-0.831548	0.852136	1.19709	0.282895	-0.724144	0.913977	-1.65863	1.56497	-1.22899	0.68506	1.33079	-0.829896	-1.14347	-1.26316	-0.837977	-0.0736592	0.503239	0.161198	0.896196	-0.872544	0.0793668	0.544301	0.372167	-1.16698	-0.368036	-0.255528	0.14709	0.368612	0.400593	0.39064	0.354864	-1.56608	1.61017	-0.28597	-0.235288	-0.593613	0.20276	-1.85527	0.0126176	-0.190352	0.899436	1.77696	0.624906	-0.997367	-0.485883	-0.409372	-1.50235	-0.491996	-0.0677004	1.84617	-1.66526	-0.366444	-0.851981	0.203963	0.682061	1.33769	-1.12073	2.77017	-1.68523	0.0637835	0.281069	0.158354	1.01201	-1.71589	-0.851427	-2.29704	1.35294	0.451639	0.355629	0.882226	-1.1623	-0.249996	0.0593175	-0.821653	0.495918	0.944464	-0.186585	-1.79949	1.33873	-0.00542478	0.223411	0.832801	0.522563	-0.649016	0.223544	-0.398587	-0.462528	1.27883	-0.121136	0.298117	1.13592	0.0287286	-1.29854	0.553316	-0.644334	3.10557	0.315723	-0.368195	-0.385596	-1.56608	-0.135188	0.90181	0.0972236	-1.29876	-0.103177	1.04315	-0.817813	-0.623262	-0.941279	-1.04463	1.00177	-0.964516	0.628897	0.966536	-0.794505	-0.0649427	-0.507744	1.33249	-0.526075	-0.891928	0.120608	0.891763	-1.51726	-0.752143	0.0153083	0.40675	1.12989	0.6922	0.80725	0.836545	-1.64048	0.499336	-1.05935	-0.733213	-0.263536	-0.0888234	-0.351362	-1.19025	1.32255	0.0635046	-1.98307	1.18614	1.53597	-0.896605	-0.0448383	0.261831	0.246306	0.654947	0.522684	0.21037	0.741972	1.27508	-0.658226	1.60539	0.420032	3.49686	-1.7154	-0.124975	0.340161	1.38501	1.25055	1.26091	0.109212	-0.128672	-0.918583	-0.541653	-0.166318	0.562426	-0.0280114	-0.0320305	0.233621	-0.563893	-0.528248	-1.40071	-0.972745	0.884613	3.20765	-0.6013	-0.439013	-0.252453	1.96293	-1.37027	-0.255067	-0.828979	0.00424811	0.612906	-0.680927	1.57587	0.72778	-0.270018	-1.41648	-1.69502	0.534537	1.02263	-1.38045	1.97918	-0.229942	1.26525	-0.582543	0.00651992	1.34071	-1.37438	-0.979459	1.602	1.04015	-0.886138	0.155101	-0.740165	0.837096	1.22721	0.70815	-0.407277	-1.18677	-0.582033	-0.413728	-0.119955	-0.188544	-0.249535	-0.464003	-0.41599
BOLA1	1.08052	-1.06176	0.440552	-0.0144101	1.71622	-1.15375	-0.20588	-0.525584	0.403242	0.0684585	-0.262258	-0.849748	-1.2083	-0.187781	-0.179965	0.106786	0.176771	-0.229801	1.03729	-0.109851	-0.104711	1.02243	-0.637324	1.76972	0.0571455	-0.711543	0.564088	-1.48867	0.100038	-0.00689553	-0.0130643	-0.0332514	-0.0630899	-0.498903	0.513329	1.62758	0.250122	-0.350999	-0.446421	-0.421486	-0.131658	1.90344	-0.697202	-1.15531	1.51641	-0.0045213	0.629988	1.90938	1.28989	-0.040559	-0.735163	-0.0713221	-1.87829	1.3327	0.791068	1.08375	0.0113578	0.302866	-1.33977	-1.66561	-0.948601	-0.30497	1.32974	-0.11475	-1.39934	-0.780694	-0.255999	0.372758	0.894934	-1.38669	-0.496808	-0.304088	-0.148379	0.188538	0.354173	-0.978488	-0.211508	1.31856	-0.236673	0.503007	-0.10439	1.69358	-2.26892	-0.723283	1.1537	0.583939	0.720623	-0.939625	-2.11393	-0.035546	-0.446259	-0.528283	-0.381287	1.41139	0.361417	-0.028425	-0.157996	0.0729776	-0.310226	-0.431216	1.42624	1.40798	0.837184	0.453442	-0.716784	0.0613135	-0.958479	-1.83884	-0.020907	0.36458	1.03615	0.392055	-1.59205	0.984693	-1.046	-0.873733	-0.342089	-0.878442	-1.7413	-0.029223	-0.859701	-2.50559	-0.0790488	0.401787	0.219961	-0.588501	-1.22748	-0.451669	-2.3789	1.76063	-1.39162	-1.59302	-0.294679	0.421591	-0.887033	-0.131262	-0.333866	0.950288	1.15472	0.195683	1.32668	0.464152	-0.300145	0.428397	-0.739911	-1.60372	0.435919	-0.0242997	1.05208	-0.660929	-0.532939	1.28362	-1.2735	2.72642	-1.14253	-0.263013	0.315429	-0.935725	-0.281383	-0.426247	-0.00555332	2.31481	1.18636	0.0949652	-1.19496	-1.01429	2.07057	-0.538271	0.438999	0.28092	-0.588501	-0.779148	-0.878065	-0.112568	-0.198752	0.0968229	-1.28335	0.248081	0.0171313	1.13962	-0.233683	-1.14564	0.662685	-1.76093	-0.962946	-0.880988	1.83728	-0.939384	-1.16914	0.0414593	-0.239966	-0.488278	-0.373694	-0.438325	0.542766	0.939173	1.4813	-0.00462448	1.21343	-0.238319	0.267919	-1.22155	0.199361	-0.135044	1.27433	-0.687902	0.692836	0.559067	0.438002	1.54475	-0.0581412	2.28269	1.69681	0.539715	0.753244	0.0294239	0.680207	1.82338	-1.61015	-2.62345	0.328485	0.910781	0.237952	-0.967225	-1.70469	0.598701	-1.51208	0.174031	0.146254	-1.01355	2.13695	0.151233	0.18597	0.0205419	2.75267	-0.319226	2.38427	-0.28203	-0.023226	0.392263	-0.958673	-0.921951	0.0314957	-0.0641791	-0.510519	0.14195	0.0695639	1.90904	1.57053	-1.20501	1.65917	1.07777	0.0403428	-0.433383	-0.47753	1.02139	-1.65075	-0.691512	-0.954795	0.468158	0.683752	0.112464	0.410063	-0.466458	-0.7281	-0.397051	0.518774	1.56497	-0.78024	-0.345509	0.261364	-0.427488	-0.864855	0.00471543	2.64725	0.509473	0.146873	1.17041	0.345728	0.959342	-0.454337	0.611594	-0.0804978	0.0305109	-0.0160674	0.137967	-0.710212	0.672619	-0.744982	0.825988	-0.893706	0.198434	-0.828883	-0.259278	1.8024	-0.749657	0.812442	-0.345821	-0.780149	0.971925	-1.08436	-0.676792	-2.10439	-1.62337	0.565096	-0.473861	0.700235	1.45862	1.09212	1.40918	0.581963	0.257204	-0.163745	0.513785	1.19347	-1.62134	1.1735	-0.436958	-1.20464	2.48995	1.22931	0.00742224	1.43941	-0.557641	0.289441	-0.631627	0.575218	-0.410595	0.818456	-0.317493	0.799344	1.6961	1.51665	1.35177	1.81696	0.0286424	-0.714695	0.32467	0.546012	0.554038	-0.815812	0.519828	-0.168959	0.785692	-1.10233	-0.731227	0.741309	0.547027	1.60422	-1.9684	-0.394596	0.370205	-1.0494	1.87785	-0.284121	1.66876	0.0441306	-0.759438	0.804616	-0.91163	1.27704	0.085958	0.200479	-0.944013	0.0812934	-1.65125	0.678406	1.17433	0.079392	0.504096	-1.02823	-0.857876	0.184814	0.610685	-0.157668	-0.191789	0.261489	0.77984	2.43518	-1.27171	1.56969	-0.592792	0.24783	-0.259956	-1.83258	-0.22142	0.989841	0.297689	0.430162	1.33231	1.22858	-0.807715	-0.773787	0.802714	-0.095491	-2.49097	0.048858	-1.1074	0.0397335	-1.87883	-0.835325	-3.49647	-0.601139	-0.59241	-0.602973	-1.08314	-0.652271	0.094567	-0.0196963	-0.620997	0.519287	0.749131	0.163918	0.243273	-1.17905	-0.653705	1.02803	-1.13999	-2.03488	-0.658881	1.74896	-0.123855	0.0968892	0.474243	-0.182421	-0.913682	-0.219301	-0.221011	0.012281	-0.694774	-0.349129	-0.718252	-0.898402	-0.749253	-1.20178	-0.0189356	0.355714	-0.512377	0.308771	-1.13942	-0.665639	-0.0852386	-1.00022	-2.62336	0.922774	-0.70928	1.02046	-0.028425	-2.69862	0.638813	-0.923149	-0.214251	2.0284	0.797438	-1.22908	1.50148	0.0270786	-0.175206	0.438149	-1.18431	0.905608	-0.56138	0.641866	0.693665	-0.51949	0.252349	-1.35959	-0.800969	-0.423045	-0.227191	-0.506971	1.63626	-1.72335	-0.303131	0.553926	-0.581463	0.908604	2.16923	-0.462317	0.493711	0.798237	-0.94271	1.38112	1.22184	1.74702
PDE4DIP	1.8857	0.519228	1.13067	1.7784	0.923897	-0.37961	0.55047	0.596952	0.86686	1.25835	0.776651	0.165824	1.00016	0.369932	1.34653	0.804272	0.840673	1.28641	1.05666	1.20273	1.18631	0.734095	1.22947	0.296193	1.55977	0.913353	0.796345	-0.346475	0.609345	0.918628	1.51937	1.86256	0.794181	1.03887	0.0848465	0.110951	1.46908	1.42316	0.898024	1.01207	1.53421	-0.593793	-0.983229	0.188212	0.0607028	-0.913741	-0.365776	0.558438	0.221088	-0.395801	1.04589	0.0302968	-1.62232	-1.12047	0.38588	-1.09141	0.453603	0.240381	0.914936	-0.144678	0.465216	0.492971	1.04692	-0.111171	-0.0791995	0.59413	0.0484793	-1.01743	-0.541904	-0.164278	-0.710429	0.327537	0.857613	-0.187284	0.0554379	1.173	-0.769463	1.64906	0.111368	0.750508	-0.672951	0.792738	-0.450797	-0.0954848	-0.639666	-0.543098	-0.995041	-0.297883	1.47018	-0.0707532	-0.414605	-0.901099	0.48624	1.64771	-1.62142	0.571689	-0.539515	-0.429049	0.637207	-0.420191	2.06398	0.552938	0.286769	-1.1421	-0.528305	0.391184	0.559007	-1.23794	0.185547	0.037705	0.594507	0.070585	-0.6919	-0.363704	0.775746	0.165206	-0.341891	-0.324513	-0.0326073	0.860638	0.407649	-0.71687	2.41899	1.0387	-0.371074	-0.199718	-0.867974	0.283757	-0.800644	4.00713	-0.397191	-1.21889	-0.87899	1.39049	1.15297	1.31689	0.224953	-0.438624	1.19229	-0.902387	-1.36634	-0.387467	0.154281	0.491049	-0.141822	-0.630651	0.474872	-0.288813	2.23182	-0.786033	-0.230052	0.35393	0.273302	-2.24974	-0.383537	-0.759948	-0.282701	-1.30395	-0.799635	-0.504777	0.867392	0.27793	-1.12776	-0.163395	-0.468173	-0.270725	1.36784	1.40939	-0.822136	-0.0595147	-0.827969	0.288374	0.813802	0.508705	1.10117	-0.528305	-0.705728	0.171379	0.745043	0.692444	-0.900841	1.61261	1.04983	-0.187949	-1.08578	1.21017	-1.96066	-1.28156	1.17866	-0.104411	-0.693626	-0.220664	-0.263734	-1.72386	0.786779	0.165824	-2.29167	2.21713	-0.952133	0.580188	0.280744	-0.896463	0.324751	0.301598	0.181034	0.176312	-0.592103	0.038128	-0.333652	-2.66386	-0.649676	-1.77964	0.0907064	1.9053	-0.112699	-0.503118	0.390595	-0.160748	0.138984	0.118651	0.867748	1.07591	0.122808	-0.958649	0.382537	-2.74976	0.603903	1.33093	-0.313798	0.158613	-2.45711	-0.853156	1.40336	0.901199	-1.18321	-0.346475	0.333106	0.239165	-1.71009	0.462702	-0.643814	-1.45063	-0.0523963	-0.0833198	-0.780001	1.11384	1.31123	0.175285	-0.791318	0.446039	0.185547	-1.32334	-0.977465	1.32819	-0.346475	-0.809482	-1.13723	0.400404	-0.294707	-0.680325	0.337476	0.796706	0.646706	0.99861	-1.58945	0.809129	-1.14319	-0.58607	0.193741	-0.288134	-0.550034	-1.08311	0.154487	-0.237217	-0.494358	-0.817577	-0.301289	-0.313115	-0.185067	-1.77654	0.264841	1.73582	0.189646	-0.662647	-0.0987485	1.46266	-0.253379	-0.30879	0.388631	-1.05242	0.82869	0.462896	-0.35313	0.0541735	-0.640154	-1.76015	-0.555781	-1.12695	-0.893632	-0.308563	-0.272756	-0.841945	-1.07348	0.355512	0.256163	-0.840419	-1.69302	0.941768	1.13286	-1.10619	-0.425783	-1.20596	-1.23435	-0.144458	-0.269822	0.681928	-0.700291	1.83293	-0.697081	0.36934	-1.69302	-0.786536	-2.80097	-1.30872	0.147466	-0.404149	2.75051	-0.34487	0.881582	0.580942	0.79003	3.14489	2.15982	3.22983	-2.16629	0.468115	-0.368539	1.75767	1.29762	-2.20342	-0.498144	0.438853	-0.00969495	0.154694	0.733547	-0.22871	1.16417	-0.782765	0.416446	-1.02272	-0.728286	0.0625967	1.22914	0.407453	1.23457	-0.952133	-0.668777	-0.248435	-0.262833	-0.0463649	-0.781006	-0.643326	-0.829492	-0.256078	0.828152	-1.23905	-0.971185	1.51301	0.740302	0.668611	0.205189	-1.20377	0.695208	0.661011	-0.494121	-1.53526	-0.852391	-0.20528	-0.670741	-0.272079	-2.31902	-1.114	0.315782	0.0201181	-0.0233863	-0.0255291	0.992212	-0.465821	0.956783	0.842816	0.535065	-1.09222	-0.72928	-1.17011	-1.21862	0.328731	-1.2961	-0.890803	0.223529	0.680266	-0.420889	-0.300381	-0.365545	-0.233185	-0.261706	0.503146	1.11637	-1.32531	1.17051	-1.11427	0.101779	-0.256528	-0.150395	-1.00741	-0.710429	-0.0285307	-1.7306	-0.789304	-0.574749	-0.207061	-2.22278	3.9651	-0.904965	2.79466	0.176928	-0.00627827	0.945438	-0.458068	1.27256	-0.301516	-0.223791	-0.539515	2.57631	-0.00286404	0.637766	0.00118716	-0.399045	-0.00862697	0.638511	-0.217538	-1.3225	0.338072	0.280945	-0.671232	-0.136992	-0.145117	-2.00985	0.34224	-0.203277	-0.8267	-0.850096	-0.218208	-2.68782	0.0099175	-0.674179	-0.199274	0.692076	-0.209288	-0.934196	-1.68906	-1.20596	-1.014	-0.0989662	0.860816	0.562607	-0.155018	0.392362	1.12765	-0.140943	-0.345558	-0.698809	-0.494831	0.172613	-0.167148	-0.183959	-0.0414162	-0.969355	-1.6515	-1.20624	0.502379	0.935993	0.0286018	-0.767959	1.83192	2.31651
DDX10	-1.1508	-2.69876	-1.26058	-1.16047	-1.41194	-2.20646	-1.64218	-1.29218	-1.86734	-1.45588	-1.66119	-2.6773	-1.79832	-0.83812	-1.53481	-1.85772	-1.76312	-1.20836	-1.61343	-1.7716	-1.43206	-1.45607	-1.23288	-0.456067	-1.65098	-0.848457	-1.21355	-0.962853	-1.29537	-1.72987	-0.827968	-2.29009	-1.60869	-1.25556	-1.61014	-1.16491	-1.45799	-1.67242	-1.82812	-1.07385	-1.27381	-0.253994	0.0137914	0.764433	-0.747059	1.0052	-1.39669	-0.0936257	0.692957	0.928861	-0.657096	1.04803	0.164596	-0.34899	-0.447531	-0.249015	0.514199	0.981837	0.0369792	2.03849	-0.429905	0.567022	-0.735821	-1.27185	1.11824	-0.520085	-0.22149	0.419	-0.640346	0.651593	0.682249	0.583985	0.267745	1.21488	0.507029	1.13061	0.527679	1.01394	0.757961	0.503731	0.436839	-0.74253	1.16605	0.742236	0.176214	1.45006	0.0648485	1.26194	-0.380603	1.12175	-0.026601	0.853926	0.913449	0.251064	-1.41095	0.402922	1.03169	-0.670362	0.660026	-1.31015	-1.48868	-0.884903	0.0402913	1.33257	-0.128575	1.26552	0.52741	0.396869	-1.61904	0.256948	-0.265827	-0.0345418	1.08354	1.78369	-0.141481	0.411393	1.59296	0.613565	-0.781979	0.40175	0.639865	1.71842	-0.576934	0.0870395	-1.17703	-0.0417904	0.603681	0.755525	0.149852	-0.0724199	1.33207	-0.398044	0.441281	-0.124777	0.424541	-0.776534	2.03145	0.856756	-0.188666	0.261489	-0.632587	0.151443	-0.343593	-0.0711416	-0.369077	0.378629	1.43207	0.467006	-0.361975	0.625967	0.79233	0.0580664	-0.0837282	-2.7237	0.342124	0.440772	-1.05085	-0.529436	-0.253579	0.932623	-0.649837	-0.242093	1.05868	1.37915	0.618775	-0.0474046	-0.127611	0.310227	1.00289	0.239457	2.39189	-0.0166658	-0.264278	-0.0628189	0.341597	0.125674	0.686571	0.451434	0.689787	0.132138	-1.26041	-0.0449263	-0.529829	1.29464	-0.0955871	-0.342552	-1.56837	-0.0753123	-0.54474	0.638917	1.09325	0.754823	0.144869	-1.54337	0.266317	0.763403	-2.95377	0.0718781	0.453184	-0.833441	0.0953747	0.806438	-0.440353	0.586619	-1.30574	0.579809	-0.436676	-0.521914	-0.955745	-0.901697	-0.698963	-2.58772	-0.295722	0.453506	0.00547854	1.49188	0.912708	0.577608	0.2177	-0.0694751	-0.334112	-0.112173	0.151443	1.26738	0.631759	-2.48212	-0.194933	1.61984	0.490226	0.790536	-1.73734	-0.162647	-1.03008	0.394848	-3.21297	0.235328	-0.0215198	-0.379113	-0.134822	1.16306	-0.851029	-1.22833	0.466411	0.201421	-0.159433	0.329447	-0.0165024	-0.699172	-0.487182	0.658573	0.420025	0.742443	1.38773	-0.0906584	0.195722	-0.615308	0.993427	0.826682	0.942837	0.582974	-0.0167203	-1.08279	-0.30314	0.643866	0.462146	0.279039	1.68492	-0.375888	-0.0343773	1.44352	0.0644251	-0.428262	0.96641	-0.709285	-1.48102	0.901246	-0.967985	0.16623	1.38667	0.0571644	0.525302	0.40943	0.486589	-0.627765	0.478389	-0.517736	0.627913	0.897363	-0.030815	-0.00123301	-0.254766	1.49841	0.355554	0.114155	-0.118101	-1.25276	-1.12472	-0.187623	1.02555	0.330362	0.292434	1.45778	0.324534	1.14631	1.76083	-0.241089	-0.399981	0.650479	0.346958	0.724333	1.31489	0.718856	-0.142279	-0.183628	-0.4048	0.751682	-1.0768	1.23352	0.708332	-0.54975	-1.40368	-0.741894	-2.92268	0.788047	-1.22202	1.77043	0.904263	1.55738	0.473641	0.346241	0.774091	-1.21096	0.417415	0.525616	-2.80062	0.430302	2.52227	0.762332	-0.431865	-1.65824	0.566624	0.537299	0.185453	0.921088	1.13606	-0.0464681	0.682504	1.48776	-0.614024	-0.182297	-0.185827	-0.55543	1.32403	-0.367902	-0.0454218	-0.368953	1.03778	0.949895	-0.210954	0.300421	0.791392	0.473138	-0.518192	-0.742813	-0.952312	1.0188	0.436144	0.644983	-0.1271	0.533276	0.621377	-0.118101	0.715422	0.785719	0.567817	0.947891	0.596213	-0.938851	-1.14107	-0.38931	-2.94161	-0.221021	0.47807	-0.452369	-2.79042	-0.110707	0.331083	1.0663	0.115039	0.120024	0.303094	-1.54592	-0.765747	-0.593104	-0.839511	0.41172	-0.892952	-0.380479	2.10163	-0.215281	-0.145416	0.404984	1.02476	1.60194	-0.643347	1.08486	1.08761	-1.1748	0.915634	0.670394	-0.43313	0.502872	1.79028	0.417369	0.938779	1.38239	-1.46999	0.77987	0.486225	0.306056	-2.04954	-1.48748	1.61329	0.489226	1.92571	1.06198	0.386043	1.34115	1.39939	0.66323	0.0954793	-0.607348	-0.345738	1.58574	-0.371366	0.578137	-0.709494	0.473869	0.685555	0.062519	-0.678227	-0.598739	-0.588752	-0.781191	0.770067	1.53568	0.483221	1.42159	0.672182	0.77019	0.90927	0.166434	-2.36742	1.27373	0.509737	0.59385	-0.112455	-0.691664	-1.041	-0.876359	-1.34154	-1.59071	0.863081	0.807411	0.980999	0.558967	0.584731	-0.500828	0.834402	0.270056	0.791351	-0.69959	0.559366	1.0188	0.608257	0.346815	-2.726	-1.53932	0.583018	-0.0142692	0.977759	0.112283	-0.508684	-0.60627	0.233834
DALRD3	0.117186	-1.28783	-0.949938	-0.469005	0.0772695	-1.74033	-0.889779	-1.15743	0.248961	-0.835252	-0.624324	-1.51393	-1.4042	-1.7546	-0.613055	-0.329517	-0.758502	-0.64267	-0.126848	-0.181675	-0.582767	-1.32574	-1.44522	-0.233735	-0.683401	-1.7262	-0.607041	-0.865758	-1.74503	-0.508504	-1.16968	-1.04783	-0.947749	-0.829223	-2.49882	-1.72827	0.200663	-0.695829	-0.912623	-0.750336	-0.131407	1.27913	0.0459413	-0.393394	1.28256	-0.270589	1.15126	1.11011	-1.04608	-0.879631	-1.69866	-0.0518403	0.787538	1.22122	-0.156681	1.05798	-0.794753	0.38691	-0.881274	-1.04178	0.196088	-1.04109	2.29267	1.25737	0.179924	-0.285768	0.582403	-0.269709	0.348515	-0.0555859	-0.688713	-0.571077	-0.283955	-1.01395	-1.03697	-0.12409	0.901912	-0.813672	0.479653	-0.34037	0.609588	0.985289	1.23792	-0.617338	0.229095	-0.694343	1.50251	-0.207068	-0.896822	-1.29399	-0.498983	-0.0694721	-0.0505793	-0.0827284	1.78183	-0.147277	-1.76098	1.32839	-0.79194	-0.66514	-1.43257	0.703708	1.85586	0.0610243	0.570908	-0.673874	-0.566277	0.687871	-0.597969	-0.535716	-0.39367	0.209419	-0.874543	-0.133333	-1.04283	-0.354847	-0.40473	0.193668	-0.0596221	-0.657394	-0.752741	-0.222986	0.546231	-0.982358	1.16933	2.93356	1.16005	-0.744539	-0.350451	-0.784627	-0.472977	-1.01706	1.27891	-1.53935	0.825959	-0.594705	-0.378076	0.623449	0.905752	0.240145	1.07155	-0.392107	0.20523	-1.17783	0.609395	-0.491208	-0.175076	-1.53103	-0.504386	-1.04411	-0.135974	-0.0558711	-0.825998	0.795955	0.0733046	-0.0397423	0.201777	1.40144	0.69759	-1.6472	-0.565103	1.89685	1.61055	-1.38569	0.317221	-1.71701	0.823226	-0.878317	1.69384	0.159972	-0.49526	-0.961022	-0.939178	-0.344434	0.192922	1.35222	-1.08024	0.270174	-1.34548	0.57916	1.59239	-1.25745	-0.0469623	-0.832935	1.48897	-0.133375	1.25013	1.32715	-1.76617	-0.163745	-0.195949	-0.814153	-0.32727	1.15646	-0.417319	-2.04294	1.52587	0.96491	0.0838265	0.272492	0.483081	-0.0780836	1.33188	-0.471511	0.0526506	-1.06802	1.93907	0.526398	0.831121	2.53383	0.202966	2.14099	-0.375196	-2.26211	0.487577	-0.279007	-0.592432	0.775953	0.0200121	0.241537	-1.00489	2.13732	-0.766955	0.0141774	-0.596336	3.92388	-0.388615	0.573119	0.306974	-0.11338	1.26544	1.12722	0.187551	-0.475581	1.5077	0.22453	0.291909	0.066138	0.521898	-0.195906	1.09025	0.964684	1.31392	-0.313338	-1.41215	-0.450214	0.138281	2.21124	-0.516472	0.377195	0.379879	0.0984366	1.07801	-0.428008	-0.716254	0.766778	-1.27815	-0.859064	0.0103604	2.20553	0.216486	0.509884	0.497851	-0.906701	0.656935	0.653178	-0.259433	0.999331	0.283084	-1.06767	0.814324	0.0840977	-1.07359	-0.340596	1.62403	-0.50056	0.496448	0.88577	-2.38593	2.51812	-1.31215	0.109171	-0.634284	0.809041	0.200031	0.257131	-0.16239	0.840264	0.352107	0.285788	-0.405423	-0.830083	-0.233214	-0.208703	0.746198	0.730048	-0.200322	0.702032	1.87015	1.90135	-0.281082	0.186916	-0.228182	-0.920557	-2.388	0.834054	1.09662	-1.01648	-0.111551	0.631452	0.898702	0.163515	1.35256	0.674516	1.74725	-0.511382	0.177602	-0.893408	0.0464912	0.467726	2.41769	-0.371224	-0.741672	1.21195	0.551545	-1.33282	-0.0973297	-0.456981	0.381203	-0.513157	-0.815063	-0.365572	-0.518443	-0.410462	2.29209	-0.017189	-1.7994	0.574192	0.658165	-0.180013	0.356503	-0.106277	-1.30672	-0.969661	-1.14693	0.155897	-0.35766	0.102366	0.135468	0.210901	0.378346	-0.0425794	0.222429	0.618879	-0.496834	1.46836	0.209234	-1.10636	0.894968	0.00119416	-1.5564	0.94913	1.60954	1.11164	-0.972434	-0.560656	0.983633	-0.606495	-0.63268	-1.32086	0.130556	-0.00832273	-0.517481	0.207937	-0.12852	0.985765	-0.677487	1.94305	0.998522	-0.478235	0.852439	1.62046	0.370979	-0.2502	-1.13964	0.930831	-0.00980517	0.404236	-1.11523	0.776044	0.731861	1.22382	1.0621	0.286653	0.271913	-1.22627	1.43009	-0.229179	-0.982642	-0.898365	-0.416067	0.410481	-0.522872	-1.15749	-0.930298	-0.416716	0.396972	2.21164	-0.893243	0.654441	0.121395	0.250896	-0.506779	0.837102	-0.907254	-0.65704	1.01993	-0.0527762	-0.181761	0.489487	1.73722	-1.69895	-0.1856	-1.28771	-0.820471	0.533959	-1.34781	-0.00168147	-2.25188	-2.26986	0.962762	0.155028	-0.347554	-1.6258	-1.5347	-0.413518	1.35683	-0.808276	0.0417348	-0.443229	0.797156	0.627118	-0.937668	0.5913	-0.456793	0.0803365	0.120439	-0.423542	-1.55242	-1.75078	-1.37063	-0.497264	1.93732	0.865058	-0.15816	1.2448	2.12989	0.946344	1.2696	1.30181	2.29	1.83361	0.703895	-0.906203	0.0225485	1.37601	-1.52082	-0.335726	-0.219916	1.2474	-0.337168	1.89195	-1.21865	0.566902	-0.226016	-1.13838	1.89015	2.08259	1.05108	-0.191625	0.00825084	-1.36783	1.16292	0.0387038	-0.315975
ZNF518B	0.410285	0.127174	0.677982	0.814356	0.731558	0.361674	0.702841	1.16286	0.0890992	0.533238	1.08363	0.215307	0.487562	1.11329	0.601249	0.05181	0.48355	0.906826	0.203959	0.478684	0.554477	1.22747	0.410829	0.481435	1.05008	0.552115	1.03756	0.568297	1.36957	0.732704	0.650106	0.919238	0.723045	0.332958	1.2396	0.573497	0.860168	0.178232	0.77096	0.481964	0.770302	1.34369	2.02797	-0.667835	-0.873234	0.613305	0.954268	0.479636	0.576653	0.935191	0.599436	-1.03612	-1.38856	-0.388562	-1.41598	-0.986837	-0.367067	1.05527	-1.2325	2.02319	-0.685841	-1.34396	-0.325959	1.03756	1.64172	1.09822	-1.15671	0.774434	0.66928	0.160084	0.443703	1.03292	-0.732316	1.0751	0.215189	0.172117	-0.966672	-1.22909	2.09376	-0.936638	1.29148	-1.0826	0.114179	1.8839	-0.057524	2.32235	0.217193	-0.507988	0.0509272	1.34971	-1.04795	1.12917	-0.558445	0.263881	-0.281193	-0.910705	-0.907903	-0.337169	0.365669	0.569011	1.34503	-0.869739	1.53891	-0.62123	0.758715	-1.39356	-0.349768	-1.36323	-0.587588	-0.761861	1.24843	1.79895	1.19956	0.61791	0.432614	-0.755187	-0.92721	2.89398	-0.392793	-1.15837	-1.3335	-1.12651	0.162134	-0.0667715	-1.20178	0.00431976	-0.884304	0.928417	-1.3202	-1.2912	-0.492186	-0.555372	0.102474	-0.235813	0.419198	0.732417	0.491252	-1.25952	1.58366	-0.430131	-1.20937	0.731176	0.669966	1.88783	1.17889	-0.829629	0.627593	0.986739	0.312077	-1.23186	-1.04065	-0.600067	-0.769613	-0.752908	-1.20009	0.689277	0.799543	-0.940987	-0.770848	1.60459	0.340477	0.140221	-0.672748	0.802049	0.73547	-0.81251	-0.235813	-0.942691	0.429699	-1.31292	-1.43838	0.345178	0.700908	-1.12978	1.0932	-0.889858	-0.465709	0.968348	1.35045	0.986825	-0.515769	0.643582	-1.44512	0.641205	0.0442328	0.825499	-1.11246	0.468922	1.22685	2.14914	1.72561	1.45578	-0.434896	-1.17581	-0.682604	1.39969	-0.552948	2.07173	-1.31137	1.15436	-0.153943	1.3483	-1.27878	1.33968	-0.770142	-0.92947	-1.34218	-1.16832	-0.759927	-1.01691	0.465731	-1.17706	-0.716726	-1.1082	0.210703	0.725535	0.368662	-1.31954	-0.968394	-0.958652	-1.42104	-1.31005	1.31416	-0.772084	0.270347	-0.343535	-0.948569	1.79253	0.843989	-0.844866	-0.824751	-0.933806	0.277371	-0.831981	-1.49897	0.438865	0.292958	-1.30653	-0.0805757	-0.0519922	-1.0816	1.07609	0.704675	0.0180376	-0.638059	-1.11714	-0.595955	-0.727282	-1.22973	-0.679711	0.787814	-1.44279	-1.08521	1.02176	-1.0804	-0.0289466	-1.19253	0.790238	-0.500706	-0.000699397	0.878758	1.24433	-0.796224	0.529819	-1.38878	0.946148	-0.217444	-0.171011	-1.11368	1.4918	-0.728669	-1.02493	-0.486679	-1.19169	0.753989	0.38599	-1.44837	0.455918	-0.494234	0.19232	1.13865	0.355557	1.32886	0.717289	-0.211539	-1.4312	-0.602373	1.824	-1.006	-0.845958	-0.356166	0.647241	0.556119	0.433801	0.066393	-1.40132	-0.419099	1.0746	-1.01652	-1.18624	-0.668512	0.514215	1.43954	1.74808	0.383899	-1.20937	0.18218	0.873088	0.175836	-1.23442	-1.47814	1.75713	-0.0383481	-1.0027	1.82809	-0.726588	-1.08842	1.16694	-1.05786	0.58883	-0.473669	-0.458707	-1.22484	-1.04223	-0.492186	-1.16251	1.31867	-1.42843	-0.92251	-0.827641	-0.577128	1.52211	0.410938	1.35341	-0.599409	-0.644589	-1.23848	-0.657869	-0.193629	-1.44721	1.50867	-1.40223	-0.20047	-1.23549	0.287583	0.838329	0.868849	0.507422	-0.922886	-1.47131	-0.87213	-0.619072	0.900062	0.00380545	1.60573	0.0406887	0.975531	-1.01496	1.1509	1.9348	-1.51903	0.926037	-1.25327	-1.03888	0.530337	1.77502	0.0265882	-1.07719	-0.563954	-0.24961	-0.185001	-1.27617	0.440371	1.18501	2.86435	0.14168	-1.00523	-1.09547	-0.321108	-0.964187	-1.49469	0.936332	1.10708	-0.829991	-1.1082	2.07879	0.125706	0.0702754	0.787067	-1.09426	-1.11125	-1.13818	-0.948569	0.55858	-1.46005	-1.11307	-1.38924	-1.23463	1.15869	1.67466	-0.364375	1.13945	0.222608	-0.889673	1.241	-0.729016	-0.972033	-1.39015	0.601752	0.372757	0.2596	-0.638227	0.975099	-0.305005	0.533031	1.01139	-0.869004	-1.28422	-0.846322	1.50345	-0.331263	1.34644	-0.488723	-0.530125	1.37237	2.01252	0.995755	-0.935316	-1.38856	-0.0624076	-1.33705	-0.619902	0.977604	-1.29929	0.526083	-1.1429	0.219431	0.0862414	-0.0679631	-0.611783	-1.14969	1.52956	0.905582	-0.795867	0.598327	1.27808	-1.37722	0.407016	-1.15527	-1.44117	1.08809	-0.719663	-1.12815	0.340925	1.47818	1.13452	-1.00018	0.0167588	-0.433512	-0.902308	0.735184	-0.260331	-0.970308	2.32986	-0.374862	1.97233	-1.28357	-0.539742	0.477201	0.548207	-1.17476	-0.739451	-0.6884	1.08338	-0.507037	2.1269	-1.04657	-0.4443	-1.0792	-1.37202	-0.424455	0.748495	-1.17019	1.21285	-0.0925848
LCORL	0.430323	-0.466818	-0.41604	0.15523	0.443196	-0.303036	-0.44038	0.827914	-0.578633	0.00598179	-0.249324	-0.832172	-0.318803	-0.657011	-0.380387	-0.627911	-0.0728477	0.447946	0.16201	0.167899	0.398285	-0.752605	0.0872535	-0.115183	0.0630013	-0.215393	-0.381039	-0.105884	-0.296613	-0.0293174	0.17525	2.00778	-0.352425	0.0295873	-1.57929	-0.484406	0.077087	-0.233442	-0.0626999	-0.286994	0.170546	0.0515857	0.478856	-0.0836316	-0.443677	-1.66603	-0.191108	0.556317	-0.28155	0.908214	-0.675925	0.557685	-1.1256	-1.18967	0.809412	-0.602366	0.491059	2.17806	1.44936	0.745336	-0.143802	1.4424	-1.85501	-1.39254	-0.920507	0.399131	1.09111	-1.02611	-1.34003	0.103063	-1.38153	1.54281	-1.31241	0.40786	1.3726	0.872731	0.110802	0.0123474	-0.53987	-0.22077	-0.458873	-0.223618	0.643454	0.0277752	0.656632	1.82588	-0.635428	1.56349	-0.216026	0.853866	1.14703	0.27482	-0.567818	0.446549	-2.18392	1.31804	-0.849936	-0.886001	0.664952	1.44773	0.221481	0.301579	0.287209	-0.867403	0.387845	0.229341	-0.0805482	0.15405	0.861627	-0.436096	1.7027	0.914104	1.21716	0.354415	2.0419	0.548374	-1.12935	1.10298	-1.65651	0.922034	0.492167	-0.581001	0.985811	0.462448	1.60032	-0.605085	0.607251	0.296123	1.3033	0.247637	0.241255	-0.246462	-0.145986	-0.151918	0.277128	-0.743178	0.202803	-0.402929	0.433404	-0.902148	-0.0882599	0.503511	0.763007	0.275974	-0.193626	0.517864	0.887415	0.647761	0.0642015	1.23334	0.519242	0.412641	0.277704	-2.70271	0.554674	0.161126	-1.25223	-1.04823	0.242706	-0.529468	1.26556	-1.40398	-0.437414	-0.278671	-0.387891	1.32468	0.149918	-0.0534913	-1.12036	-1.05895	0.666829	0.0794808	-0.536848	1.16441	-0.249006	0.185526	-0.407186	0.234284	0.598027	0.558232	-1.14775	-0.71222	0.321633	1.39464	-1.75631	0.221772	-2.43536	-0.920146	0.704496	1.24683	0.430323	-0.175398	-0.24678	-1.99464	0.745336	2.26409	-2.74158	1.8168	0.367189	-0.389197	-0.350804	0.207478	-0.334295	-0.291801	-0.219821	1.29854	-0.740039	-0.100931	0.616731	-2.1267	-1.72061	-2.62928	-0.0716166	1.44008	0.225558	-0.247097	-0.0491993	1.17514	1.41892	0.874021	0.733699	-1.72815	-0.437084	0.737934	0.720976	-2.35274	1.46208	0.693304	-0.506056	0.482742	-2.66362	0.669241	0.176426	-0.318803	-2.94135	-0.408497	-0.955963	0.323634	0.0599995	1.42661	-0.494387	-2.13167	-0.0938191	2.81147	-0.579648	1.98415	0.292387	-1.23308	-0.525782	-0.342381	0.312761	0.233412	-0.140061	-0.113012	-0.640559	-1.31862	1.16538	0.095015	-0.0216901	0.286634	0.00658836	1.91686	0.749034	0.96734	0.271358	0.380215	1.19631	-0.640901	-0.616316	1.58792	1.69408	0.80445	0.416295	0.874021	0.600199	-0.572547	-0.869903	0.0108324	-0.699056	-0.566468	-0.307536	1.34433	-0.208759	0.323634	0.652333	1.43567	1.15976	0.513452	-0.475771	0.555222	0.19256	0.874536	1.14973	-0.0107259	-1.55122	-1.58867	-0.289237	-0.322027	-0.550291	-0.615294	1.1512	-0.342381	0.672991	1.99441	0.895898	-0.767303	-1.63751	-0.100622	0.432844	1.12148	-0.145674	-0.705287	-1.29498	0.228468	-0.671104	1.35377	-0.563431	-0.401947	-1.03716	0.750353	-1.97572	1.91835	-2.67912	-0.750509	-0.233759	-0.195831	-0.154105	1.37636	-0.479755	0.163777	3.06576	0.131581	-0.65015	0.577894	-2.35463	-0.112392	0.651257	-0.232173	-0.114253	-2.64766	0.602912	0.703431	0.144601	0.513452	0.563154	0.54289	0.575713	-0.687651	0.693838	-0.329449	0.926122	-0.528128	0.325063	-0.988002	-0.51708	-1.17339	1.35235	-0.449618	0.790846	-0.029928	-0.629277	-0.418337	-1.07971	-1.60955	-0.705634	1.29687	-1.15114	1.42568	-0.207497	-0.105884	0.858782	0.243287	-0.635086	-0.631668	1.97009	-1.58051	1.26412	-0.203395	-1.89595	0.75352	-2.68113	-0.925197	1.78078	-0.182933	-0.621769	-0.141931	0.868344	0.650988	-0.227736	2.13115	0.923057	-2.22793	-1.54838	-1.19499	-2.46511	-0.51708	-1.206	-0.343028	0.841425	-0.32106	0.118232	0.701301	-0.498718	-0.305285	1.16538	1.34504	0.928676	-2.38251	-0.217923	-0.134142	0.615378	0.821928	-0.208759	-1.11138	1.09383	0.00598179	-2.11001	-0.229637	-0.0244347	-0.258876	-2.42484	0.694104	0.556317	0.300718	0.398849	0.00840766	0.759847	0.70769	2.88779	-0.524108	0.128321	0.664416	-0.399983	1.14311	0.0654015	0.557138	-0.284111	-0.124499	0.842722	1.0017	-0.649121	-0.553321	0.586337	0.515383	-0.16662	-0.590486	-0.838205	1.3178	-0.178536	-0.395077	0.0839665	0.568345	-2.70825	0.719383	1.84355	0.502129	-1.64783	0.433404	-1.19499	-1.85587	-1.42137	-1.14023	0.912824	0.821407	-0.0134648	-0.0155961	0.972407	-0.00190989	0.195196	0.424716	0.829475	-0.646037	-0.504387	0.183472	-0.839626	0.283755	-2.46559	-1.97836	0.371156	0.398567	1.11384	0.678077	-0.340116	-0.215393	0.195489
PARD6G	0.759238	-0.464279	0.831795	0.235521	1.03693	-0.486735	0.351279	-0.539404	-0.774904	0.0495429	-0.0151714	-0.355489	-1.21608	2.68787	-0.28848	0.766215	0.234547	-0.283355	-0.518061	-0.572837	-0.0862679	2.53908	0.90253	-0.14169	0.989219	0.925935	1.22847	0.273526	2.40383	-0.587255	-0.220194	0.586683	0.696743	-0.307028	3.75664	1.53911	0.122638	-0.112389	0.133855	0.0577101	0.247389	-0.00603807	-0.990977	0.255539	-1.28574	-0.474789	0.242529	-0.92032	-1.10781	-0.886897	1.76177	-0.667027	-1.05642	0.03726	-0.57044	0.388925	-0.600034	-0.451239	-0.923206	-0.527058	0.426952	-0.392637	-0.787556	0.427694	0.0302825	0.466815	0.0378751	0.747127	0.807983	-0.849121	-0.722959	-1.04774	0.185118	0.182354	-0.350729	1.76085	0.462958	-0.821922	0.695359	0.0772415	-0.526347	0.467917	-1.42443	0.893326	1.15178	-0.479703	-0.292495	0.136254	1.86619	-1.0132	-0.589181	-0.0814029	0.183934	0.2363	0.395476	-0.212534	0.0756176	-0.168403	-1.38434	-0.292495	0.83714	0.211676	-0.4865	-0.380063	0.217161	-0.767332	3.74368	-1.22542	0.35109	0.301405	0.840478	0.227719	-0.214065	-0.836268	0.125645	0.366004	-0.765568	-0.776167	1.10016	-1.22883	0.370147	1.10562	-0.601725	-0.654025	-1.37431	-1.05968	2.07562	1.38167	-0.595689	-1.49918	-0.0725348	0.560782	-0.41284	0.378796	0.567049	-0.0765441	-0.411689	-1.52054	0.455046	-1.55959	1.10079	-0.00313649	0.838976	2.76146	-0.19443	-0.498482	-1.05397	-0.442415	1.23721	-0.818089	0.0825144	-0.838321	0.538133	-0.405251	1.53437	0.0670811	0.121434	1.47233	0.767745	0.356949	0.247972	0.281237	0.0292553	0.00369439	-0.847061	-0.919271	0.164138	-0.8817	0.509363	-0.643265	-1.1747	0.526397	0.684088	0.268119	3.39382	0.186697	0.432884	-0.024118	-1.47914	-0.0337115	-0.0801348	0.445827	-0.932665	1.5124	-0.246129	1.55747	0.961345	-1.30914	1.29982	-0.770359	-0.0128861	-0.253413	0.0968773	-0.641311	-0.24657	-1.16883	1.06568	2.63554	-1.41251	1.19968	-0.0584297	-1.50192	-0.547497	1.17037	0.431587	-0.0685296	0.108974	-0.0905032	0.693107	-1.11277	-0.361164	0.0656565	1.45656	-1.01643	1.97836	-0.137399	-1.44899	1.58746	1.44144	0.754296	-0.710763	0.291046	1.06773	-0.127333	1.00732	-1.16575	-0.280462	0.00224641	-1.49218	-0.445896	1.23118	-0.0176661	-0.246129	0.0292553	0.560602	-1.11801	-1.34729	-1.20111	0.67383	0.279311	0.634284	1.55955	0.867903	-0.70406	-0.596413	-0.1697	0.424911	0.864423	0.231817	2.87741	-0.831651	-1.27998	-0.456356	1.23103	-0.393782	1.45884	-1.16296	0.0534245	0.368265	-0.524925	0.995956	-0.177059	-1.03826	-0.16365	-0.713498	0.92267	-1.64268	-0.816812	-0.0607419	-1.18367	0.391172	-0.59931	0.695532	0.57152	0.826944	-0.473853	-0.970999	-1.28027	-0.0945311	0.231622	0.0024533	-0.0890203	0.904007	-0.27935	0.185711	-1.32249	-0.215815	0.85014	-0.433149	-0.587255	-0.680811	-0.63156	-0.289148	0.0177324	-0.331521	2.7581	0.37579	-0.158688	-0.00707487	-0.739946	-0.646441	-0.370943	-0.225235	0.31861	-1.31842	-0.439633	-1.50344	0.598416	0.869062	0.633229	-0.0556988	1.42784	0.447119	-0.928721	0.00431478	-0.0376809	-0.431992	-0.192907	-0.658436	0.509	0.331748	0.677832	-0.270463	-0.813238	0.0274057	-0.203798	0.893491	-1.35373	0.0577101	-0.726949	1.67054	-0.918223	0.537592	-0.265363	2.50421	-0.315774	-0.12498	0.762473	0.642015	-1.33589	-1.10259	2.0493	-1.21325	-1.04232	0.760601	0.463876	6.46515	-0.067687	0.696397	-0.732693	-0.648397	-0.315774	-0.159981	-0.849636	-0.266692	0.452283	-1.4538	-1.19716	0.153606	0.803271	-1.48278	-0.156747	0.246417	-0.828576	1.10765	-0.823201	-0.864859	-1.70442	-1.69673	0.589175	-0.419982	-1.57942	1.56121	0.0123709	-0.0234931	-0.645708	-1.66929	0.844979	-1.54294	-0.212315	-0.0979262	1.22363	-0.282465	2.17087	-1.71888	-0.0266183	0.485133	0.910402	0.154202	-0.971531	2.5565	-0.34937	-0.541544	0.558451	-0.996589	-1.09462	0.452467	-0.403873	0.127649	1.75808	-0.538928	-0.204453	-1.51534	-0.242823	-0.787556	0.942543	-0.20729	-0.85247	-0.565888	-0.759524	-0.806865	-0.471048	-1.25732	1.89797	-0.964098	-0.34213	-0.441488	-0.416294	0.320135	0.0756176	0.778776	2.16054	-0.107065	-0.374589	-0.467545	-0.44845	-0.489785	0.828784	-1.88699	-1.1158	-0.41929	-0.944258	0.670172	-1.26219	-0.303669	-0.229186	0.796192	1.25929	1.01307	0.427323	0.450624	0.596286	-0.0326676	-0.181395	-1.15766	-0.932139	-1.52635	-0.442415	-0.178359	-0.343713	-0.965689	-1.01106	1.40193	-1.27653	-0.192037	-2.23272	-0.371627	0.0827171	-0.266027	0.051382	0.55863	-0.128616	1.98856	-1.0782	0.222053	-1.2817	-0.223481	-1.16352	0.107967	-0.0391444	-1.1382	-0.0124707	-0.835754	1.61065	-1.38316	0.674178	2.51073	-0.771116	0.388925	-0.887937	0.319182	-0.537264	1.19679	1.94698	-1.62504
SH2B1	1.22251	0.014346	0.197613	0.848633	0.74532	0.543343	0.432559	0.717151	1.11271	1.46028	0.36632	-0.225526	0.0113724	0.0653263	0.826249	0.930235	0.624421	0.180318	0.517142	1.20853	1.08665	-0.160937	0.873933	0.498526	1.11305	0.876316	0.522835	1.24612	0.230308	0.844634	1.08559	-0.717945	2.42299	0.122742	-0.636922	-0.73561	1.20482	0.926177	0.203345	0.348604	1.737	-0.348014	0.63897	0.415964	-2.06861	0.16226	-0.737626	-1.29377	2.73433	2.0493	-1.33128	-0.129627	-0.799829	-0.171602	1.4364	-2.87853	0.862686	-0.100766	-1.21325	-1.48153	0.415932	-0.561969	0.0952407	-0.38165	0.81098	-0.787268	0.121502	-0.65956	-0.487508	0.45784	0.483922	0.386664	1.27242	1.21603	2.31216	-0.251708	-1.04763	1.63852	-0.58214	1.23646	0.368413	0.122494	3.16932	-0.455733	-0.737673	-0.940757	-0.0265074	-1.25577	-0.172772	0.75173	-1.42508	-1.31306	0.00773416	0.0457768	-0.39504	1.6097	0.560769	-0.0676866	0.00626292	0.261032	0.701387	-1.34451	-1.26478	-0.161287	0.548865	0.731732	1.01422	0.320078	-0.160122	-1.21341	2.23462	-0.665555	-0.215899	-1.18626	2.18964	-0.0105223	0.892834	0.926423	-1.42039	-0.827278	-0.77775	-0.513988	-1.61078	-0.424538	-0.563741	-0.883025	-1.45807	0.470166	-2.70715	-1.43672	-1.19202	-0.980146	0.265363	0.264145	-0.820429	0.993715	0.032127	0.0252244	0.796545	0.646712	0.134442	1.22896	-0.07142	0.423775	-0.295522	-0.0415298	0.0789371	0.549173	0.742196	0.92585	1.04119	-0.0604966	-0.883419	1.28406	-0.703024	0.133878	-2.3191	-1.5138	-0.802893	0.137334	0.684921	0.445688	0.270531	0.688899	0.496959	-3.18505	-0.579601	-0.156628	-0.809079	1.0887	3.53326	-0.466746	-0.727092	0.439083	0.483104	0.353339	0.707948	0.334986	0.953334	-0.742037	-0.835547	-0.723589	0.206276	-0.962785	-0.919235	-0.518918	1.04688	-0.636378	-1.79008	1.78259	1.19133	0.443584	0.792705	1.20458	0.560186	-1.61296	-0.693071	0.911537	1.0268	-0.967836	-1.03779	-1.09764	-1.21615	0.165545	-0.804858	0.116715	-1.14538	0.457523	-2.09778	-1.05532	-0.0639954	0.260964	-0.838987	0.302293	-0.771674	-0.625055	-1.50469	-0.9333	-1.4235	-1.29472	-0.682735	-1.81058	-0.33709	-0.271099	0.00394429	1.0725	-0.420349	0.405486	-0.2765	0.720126	0.876371	0.160721	2.64961	-0.0984814	1.2045	-1.59461	-0.534284	0.116005	-1.4746	0.72688	0.728304	1.00569	-0.188922	1.05758	0.662849	0.105551	0.696427	-1.66558	0.0742629	-0.419757	-0.428139	0.448842	-1.35901	-0.796624	-0.682596	1.52248	1.12709	-0.420433	-0.22057	-1.61177	0.33786	-0.267114	0.91192	-0.129704	0.487477	0.0490437	1.5573	-1.24153	-0.786219	1.56135	-0.494822	-0.352188	-0.41338	-1.64975	2.53431	0.43067	-0.571016	-0.716641	0.915832	-1.57747	0.09999	0.159251	-0.431829	0.779612	-1.19017	0.173985	1.08443	-0.576262	-1.00998	-1.1419	0.387899	1.73966	0.472663	0.414387	-0.452997	0.467888	-0.357776	0.763017	-1.37167	-0.445143	-0.668396	-1.10451	-1.37652	-1.62277	0.659491	0.297212	1.42174	-0.0123724	-0.838066	0.220512	1.07481	0.393545	-0.9358	-0.234587	-0.860732	-0.687806	0.521623	-0.941309	1.32696	-1.27706	1.33313	-1.28894	2.43083	-0.166421	-0.522676	-0.0138163	1.38951	-1.2438	-0.975682	0.152419	-4.90766	-0.806824	-0.430641	-0.977913	0.411519	-0.422929	-0.281911	-0.576618	-2.07216	2.72098	0.724785	0.908085	-1.30718	0.796317	0.442499	0.536017	1.24519	-0.0384672	-0.244872	-0.178745	0.534841	-0.763103	-0.0800734	-1.80559	0.0246028	0.570272	-1.30436	-1.30391	-0.198504	0.0905914	0.811631	-1.27963	-0.655174	-0.42111	-0.747772	1.49807	2.54805	0.997205	-0.811144	0.799528	-0.144315	0.693694	0.375433	0.448587	-0.629172	-0.762772	-2.01499	0.304831	0.79535	0.501501	0.637294	-0.705668	0.443839	-0.347395	-0.468893	-0.817973	0.489772	-0.983955	-1.31634	-1.60635	1.64011	2.13365	0.93048	0.876925	-0.500199	-1.19299	0.574798	-0.458943	-1.47556	-0.428732	0.446612	0.48974	0.687809	0.000665773	0.550313	-0.78784	0.53103	-0.688083	-1.3236	0.0935248	0.689105	0.350249	0.593626	0.411487	0.425156	0.762586	-0.285713	-0.0775769	0.021932	2.13395	0.930017	-0.940457	-0.726017	0.421913	-0.116579	0.188718	0.970893	0.57171	-0.0965025	0.0344609	0.86694	-0.289357	0.323066	0.839873	-0.116847	0.848018	-0.322024	0.426471	-0.747725	-0.758566	0.107937	-0.160665	0.769018	-0.394621	-0.897468	0.74399	-0.122905	0.707334	-1.16462	0.143637	1.49137	0.397822	1.14312	-0.449153	-0.305606	-1.43143	-2.30452	0.0682119	-0.437947	-0.701958	0.932683	0.710551	0.00309737	0.10434	0.0466483	0.461489	0.0648571	-0.766888	0.668871	-0.0106703	-1.26924	-0.638874	0.0510385	0.168058	-0.152363	0.956924	0.563132	-0.909845	-1.3319	1.58136	0.883232	0.397628	-0.19367	-0.832063	-0.0866269
ZC3H12D	0.521365	1.92248	-0.21856	-0.751002	-0.19861	1.50996	0.647415	1.97583	1.76587	0.396689	1.44993	2.80259	1.82209	-0.287782	2.05127	0.83044	0.706103	1.04166	0.759149	1.54265	1.53472	-0.76885	-0.010275	0.184284	0.377863	-0.673845	0.597748	-0.289047	-0.107767	2.80383	1.98271	1.59921	0.704888	1.30242	-2.07086	-0.459352	1.60368	0.834212	1.6043	1.38782	1.21344	-0.584766	-0.689666	2.88337	1.84836	-0.956843	0.0679418	0.135319	-0.30372	-0.0667071	-0.784701	1.54508	-0.027475	-0.180877	0.119802	-1.49394	1.288	-0.972711	-0.2292	0.624816	0.697317	-0.986656	-1.48212	-1.13073	1.55256	-0.327037	-0.229378	1.37209	-0.556886	1.54476	0.455313	-0.331976	-0.727075	0.123648	-0.443617	-1.26163	1.38871	-1.97734	-0.245223	-1.36042	-0.0254667	0.145996	-1.49806	-0.485294	0.544234	0.948766	1.13661	-0.33949	-0.0361917	-1.23743	-0.973815	0.553141	-0.0224564	-0.297553	0.328755	1.99716	-0.833549	0.216697	-0.462965	-0.00627963	0.729513	0.418791	0.536722	1.55656	0.451678	-0.0920342	-0.595032	1.17706	-0.985769	-0.53661	-1.04685	0.404515	0.529195	-0.550049	-0.769058	-0.59266	1.03725	-1.66901	-1.98358	0.854048	-1.31421	-0.517034	-0.0313277	0.880317	-0.943676	-0.812619	0.842135	0.382171	1.26573	-1.97616	0.3516	-0.410675	2.80696	-0.605727	-1.70359	0.806142	-0.239696	-0.769475	0.930487	-0.539332	-0.211485	0.893504	1.69277	-0.991539	-0.108795	0.674502	1.0496	-1.07269	1.76151	-0.24558	0.913507	-1.3624	0.0357199	0.541401	-0.753487	-1.29546	-0.112055	-0.555908	1.63785	-0.435116	-0.559429	1.06422	0.709881	-0.597208	0.107916	-1.20299	-1.1465	-1.01651	0.0838582	0.32166	0.403187	-0.0623069	0.236431	-1.21648	-0.698419	0.78708	0.229141	0.0265045	-0.0219549	1.11105	-0.277678	-0.527874	1.09194	-0.816837	-1.10078	1.11824	0.560475	2.20402	-1.12726	0.500207	-0.155405	0.0646844	0.471693	1.11584	-1.03918	-1.67769	-0.28724	2.30989	-1.12079	-0.803358	0.294959	-0.900365	-1.0978	-0.387712	0.192612	-1.03333	-1.67253	-1.17779	0.544941	-1.27657	0.0498238	-0.0348492	0.109846	-0.369525	0.25482	0.548619	0.696098	-0.687227	0.290234	0.94323	-0.323931	1.64606	0.822099	0.706913	-0.145512	0.888517	-1.46574	0.678179	-0.9358	-0.162191	0.864503	0.559348	0.987645	-0.143606	0.960439	0.0458937	0.795901	-0.79496	-1.03288	-0.282726	1.51571	-1.23266	-0.075355	-0.729954	0.557938	-1.14952	-0.700866	-1.96107	-0.0775628	0.999928	1.14837	-0.0439211	0.440313	-0.583189	-1.29012	0.733935	-1.01025	0.495902	-0.064337	0.147586	-1.31469	-0.501031	-0.0296521	-0.376009	0.984287	0.55427	-0.179827	0.786157	-0.299185	0.452842	0.0307862	-0.0306574	0.31152	-0.260067	-0.209365	-0.229733	0.245097	-0.219091	-0.834398	-0.67749	-0.251654	1.01501	0.711903	0.91122	-0.517227	-1.22004	-0.572368	0.0958277	-0.21502	-1.28915	1.08361	0.286419	-0.57866	-0.662532	-0.711489	2.24862	2.01182	1.27797	-0.168292	-0.0430801	0.641504	-0.903827	1.07211	0.210457	1.99466	2.23174	-1.90544	-0.405621	-0.665357	2.50835	-0.38102	-0.820426	-0.709239	0.487563	0.75782	1.05387	0.351451	-0.99732	1.77831	-1.97794	-0.23934	-0.543031	0.702456	0.216073	1.27751	-1.0891	-1.49342	-1.72006	0.125569	0.99373	-1.78756	-1.54738	-1.67063	-1.12172	0.152672	0.580563	-1.56336	-0.601564	-0.258096	1.02572	-0.156796	-0.0867493	-0.403377	0.544234	-0.580825	-1.18296	-0.472871	0.0485143	-0.61208	-0.349227	2.01642	-0.474397	-1.1738	0.798793	-1.48545	-0.168117	0.20139	-1.96225	-0.0197827	-0.0246302	-1.90166	-0.621234	-0.636612	-0.770515	-0.77239	1.58912	3.30555	0.379052	-1.14859	-0.576692	-1.399	-0.936455	0.771488	0.22168	0.981549	-0.79538	-0.76677	1.64267	-0.458402	0.331921	-0.822328	-0.372673	-0.791607	-0.992206	2.04708	1.20132	0.981922	2.56752	-1.00668	-0.580234	-0.803778	0.840188	0.565543	1.04337	-0.646836	-0.122712	0.5336	0.947006	-1.27922	-0.525742	-0.33454	-0.941048	-0.397588	-0.608902	-1.02592	-1.46013	-1.10399	-0.485102	0.513089	-0.946524	0.110811	0.59496	-0.295017	0.756224	1.27626	-0.550829	-0.98178	-0.953326	-0.12495	0.683075	0.300742	-0.793702	-0.442293	0.634756	0.860634	0.113222	-0.0689094	-0.620836	-0.839705	-1.31323	-1.83473	0.418644	-0.51182	-1.23147	0.640266	0.834992	1.0518	-0.892804	-0.866793	-1.56205	0.756623	0.663037	1.04569	-0.382506	0.0370344	0.239374	0.462136	-0.394417	-1.45809	0.885957	0.0917887	-1.5652	0.302414	0.790242	-0.112398	0.00435179	1.78186	1.27191	-0.0743364	-0.255232	-0.650251	0.927452	-0.885475	-0.00395117	-0.616256	-1.40652	-0.817892	0.872484	-1.17662	-0.729954	-0.505458	0.344253	0.077046	-1.23313	-0.635612	-1.1033	-0.980008	-1.26283	0.590494	1.06166	1.4037	-0.0141083	-0.903394	-1.26885	-1.89239
POGLUT3	-0.0429439	-1.44833	0.627374	0.657657	-0.439395	-1.09102	-0.211286	-0.447098	-1.31317	-0.210872	-0.848378	-1.65163	-0.16463	0.0146221	-0.441912	-0.893069	-1.01666	-0.144957	-0.330802	-0.822201	-0.543765	0.881147	0.0214987	0.00829072	-0.281757	0.250658	0.229631	0.389188	0.399146	-0.804667	-0.331375	-1.58964	-0.844426	-0.399181	1.08983	0.464333	-0.270301	-0.577501	-0.693816	0.321905	-0.542779	-0.574227	-1.17138	0.930474	0.166259	-0.81194	-2.00579	-0.482066	0.596654	0.690361	-0.0318865	0.865614	-1.19316	-0.166688	-0.635381	-0.217565	0.0491736	1.5795	1.33634	1.79015	-0.566393	1.56213	-1.03152	-1.77404	-0.143825	-0.279728	1.25045	0.946319	-0.639179	-0.131926	-0.686268	-0.237341	-0.0596295	0.689623	0.34489	0.25543	0.815704	3.14986	0.955768	-0.000943025	-0.00207912	-0.790588	1.49825	0.630638	0.625605	0.101176	0.115465	2.0095	1.39562	0.654894	0.712542	0.551858	0.56389	0.661394	-1.29983	0.675755	-0.52269	-0.713391	-0.968791	-0.393512	1.01587	1.65404	0.0983207	1.18998	0.302803	0.22798	-0.384058	-1.54418	0.280359	-0.0508123	0.305293	-0.103508	-0.0919866	1.03046	0.181139	0.248364	0.358791	-0.696689	1.26127	1.63935	-0.366041	1.34701	-1.10043	0.276709	0.0722615	0.129599	-0.0798364	0.797647	-0.295983	0.798686	-0.144278	-0.443458	0.682655	1.08462	0.865663	0.630152	1.00051	0.29165	-0.207119	0.0313672	0.383621	-0.521209	-0.528654	0.885203	0.251614	0.541544	1.04573	-0.0598722	0.371501	-0.225346	-1.23923	0.0747134	0.9629	-2.94261	-0.356367	0.394422	-0.283735	-0.548705	-0.102915	0.270382	0.774474	0.0530607	0.700263	-0.0692357	0.333528	1.20953	-0.230539	-0.32198	-0.18888	1.18639	1.7078	0.377981	0.0938501	-0.0301605	1.13813	0.24643	0.523665	1.02896	-0.421256	1.13415	-0.673077	0.205836	0.0980713	0.367104	-0.299452	0.442742	-1.78632	-1.16328	1.43567	0.176606	1.09772	0.146115	0.295797	-2.44178	1.87778	-0.312109	-3.07237	0.137281	0.489406	-1.46041	-1.26427	0.667344	0.347233	0.605397	-0.764723	0.386446	0.0734076	1.89579	0.222099	-2.86249	-0.588877	-2.36707	-0.199914	1.75208	0.515385	-0.469926	0.145537	-0.315467	-0.117848	0.875818	-0.261018	-0.187546	-0.150857	-0.437623	1.46203	-2.69335	0.0514187	-0.217851	0.706393	0.189088	-2.77783	0.70292	1.47941	-0.450169	-2.77971	0.209426	-2.09955	-0.281624	-3.03749	-0.688813	-0.276502	-1.45678	0.568059	-1.09258	-0.89526	1.02221	0.711185	-1.6411	0.787462	-0.756612	0.487164	-0.662541	0.695606	0.868543	-0.249716	-0.471085	-1.09091	1.35364	0.0333965	-0.179942	-0.823213	-0.283307	-0.480581	1.18424	-0.254119	-0.120737	0.65885	-0.14788	-0.595778	0.97253	-0.642141	0.715984	0.0335597	-0.254937	-0.398815	-0.00598868	-1.54667	1.00215	-0.451002	-1.27527	0.731652	0.611111	-0.1043	0.055533	0.0938728	0.905909	-0.113298	0.482039	-0.716771	-1.44065	-0.0446794	1.55305	0.363224	-0.0372404	-0.848617	-0.602884	-0.706067	-1.84448	0.768725	0.671049	1.51723	0.24311	0.025526	0.679922	1.01834	-0.110642	-1.46544	0.948001	-0.129824	1.28153	-1.50312	-1.35191	-0.712361	-0.684774	-0.597675	0.614688	0.652449	-1.72406	-0.396345	1.57633	-1.61984	1.92417	-2.94531	1.01645	0.342626	1.39492	-0.269929	0.626471	1.11426	-0.144177	1.11223	-0.602117	0.900124	-0.267459	-2.1669	1.21859	1.79541	1.02753	0.0415889	-2.43852	-0.0409208	0.279122	-0.104226	1.24546	-0.21902	-0.16862	0.395459	0.603538	2.0147	-2.09675	-0.740574	0.812607	1.29701	0.792577	0.00567311	-0.196282	0.204039	-0.128749	0.626959	0.540233	0.928398	0.394162	0.0391714	0.78694	0.696798	-0.478923	-0.531835	0.608019	-0.93963	-0.895921	0.734152	-0.743962	-0.222584	0.0162668	0.60982	0.70967	-0.0488306	-0.729112	-1.00353	-0.439767	-3.63326	0.647463	0.411281	1.68054	-1.34903	-1.23826	0.684399	0.899306	0.416189	-0.591409	0.613981	-2.60739	-1.00124	-0.733846	-1.36333	-0.714002	-1.91507	-0.550713	1.57096	0.793232	-1.00674	1.63528	-0.562923	1.42423	-2.42186	1.44877	0.143337	-2.59462	1.0214	-0.398843	0.504792	0.823246	0.684927	-1.29582	0.487029	0.951441	-1.88924	-0.575045	0.165863	0.463268	-1.81217	1.02122	1.59619	0.0598014	1.65295	0.698496	-0.057422	0.733721	2.37851	-0.317826	2.44493	-0.920415	0.778856	0.662568	-1.25369	-0.200533	0.153299	0.614053	0.764612	0.836048	-1.46971	-1.41204	0.0923959	0.861392	0.227809	-0.546788	0.886882	1.2582	0.0497061	0.301204	0.572018	0.0698299	-2.44496	1.59177	-0.0444865	1.19935	-0.423356	-0.503979	-1.14422	-0.72442	-1.00996	-2.25158	-0.648483	0.316009	0.525533	-0.168874	0.19216	0.550833	0.675172	-0.212997	0.784665	1.00056	0.874959	0.581517	-1.14224	0.512352	-1.29598	-1.17181	0.396017	-0.589426	0.238398	0.026976	1.38841	0.323119	-0.869446
PLEC	-1.31078	0.510887	0.170977	0.738828	-1.81897	0.72438	0.187752	-0.323421	-0.620745	0.345031	0.294562	0.894515	0.464894	1.20535	0.906514	0.697323	0.141762	0.137541	-1.02739	0.759452	0.192451	-0.842288	0.197331	-2.65116	0.133349	-0.00949166	-0.146242	1.31667	-0.500837	0.266494	-0.194663	0.0607574	0.481996	0.703004	0.186196	-2.73355	0.505234	0.575322	0.508021	-0.120419	0.0491441	-1.30046	-0.883388	-0.08728	-0.839697	-0.0426477	1.9473	-2.7378	0.400894	-0.393258	0.266889	0.737418	2.52299	-0.678471	0.498676	-3.73655	0.0502212	-0.582149	-0.334461	-0.0169167	0.90055	0.555689	0.77459	0.436895	-0.305913	-0.36184	0.467297	-0.010643	1.10139	-0.398546	0.109548	0.720326	0.715584	-0.943966	-0.496366	0.027219	0.330063	-0.0547518	0.350753	0.989233	-0.110198	-0.936956	-0.216927	0.573295	-1.032	-1.83225	-0.0483044	-0.119905	0.0287041	-0.485686	0.293182	0.267419	1.00083	0.173116	0.774175	0.327024	1.09546	-0.496038	0.336148	0.723481	-0.266599	-0.173944	-0.841999	-0.763745	-1.20579	1.03049	0.0559291	-0.298345	1.58352	-0.239662	0.164678	-0.398381	-1.47525	-4.12441	-1.21571	0.628318	0.613879	-0.0157028	2.1384	0.200753	-0.366112	0.786192	-0.435552	-0.507308	0.260719	-0.520932	-0.820726	0.318786	-2.24269	-0.324701	0.0484257	0.496877	0.948865	0.432437	1.57527	-0.527108	-0.842373	-0.410986	0.262161	1.0516	0.481799	0.404992	-0.43346	-0.121538	0.0813608	1.316	-0.859037	-0.77281	0.85467	-0.794353	0.808217	-0.653676	-0.285473	1.92093	-0.825738	-0.354325	-0.60109	1.98896	-0.34593	-0.766935	1.81003	0.977767	-0.642489	0.114845	0.238572	-2.056	-2.31858	0.296575	0.164726	0.467896	-0.378711	0.275056	0.980463	-0.342462	0.29628	0.393227	0.949028	-0.302673	0.00530223	-0.323503	1.28385	0.506893	-0.776246	-1.5652	0.515549	1.64312	0.663806	0.833076	0.198189	0.380438	0.271178	0.960369	2.52149	1.3342	0.00142693	-1.95038	0.723197	-0.506338	-1.04079	-0.571981	-1.02563	-0.791022	0.39882	1.08269	-0.645186	-0.335341	-0.406059	1.49586	-1.42167	-1.55468	-0.784618	0.450235	-2.32921	-0.394504	-0.555306	-0.480698	-1.46824	-1.06516	-0.156583	1.09435	-1.02836	-1.88418	-0.535104	-0.44757	0.146225	1.80871	1.28541	-0.235962	1.02499	0.201092	0.268222	-0.397647	0.347814	0.743775	-0.0962822	-0.643719	1.61421	0.335145	-0.527876	0.454004	0.444519	1.58057	-0.269552	0.275598	0.922816	-1.07483	0.326472	-1.37663	0.237023	1.30627	0.109111	-0.609072	-0.0239239	0.629238	-0.383936	1.35749	1.44962	0.0872803	1.64087	-2.64093	0.633801	0.157976	-0.750484	-0.859226	0.83979	-0.286323	0.0261746	-0.310341	2.06149	-1.04091	0.0152254	-1.31016	-1.18174	-1.44433	-0.918167	0.205356	0.951147	-1.41545	0.177973	-1.60696	0.518793	-0.092965	0.982451	-0.265636	-0.657201	0.056389	-0.00372521	-1.60612	1.92362	-2.94891	0.379639	-0.13079	0.609033	-0.658066	-0.953899	2.1663	0.302127	1.33432	0.699358	-1.41106	-0.408385	0.423113	0.467434	0.581815	-1.55346	1.33954	1.21177	0.949783	-0.872035	-0.885835	-0.493838	0.175353	1.50104	-0.629721	-1.222	-0.451061	0.660282	1.16228	0.137677	-0.125175	0.0632938	0.760896	1.75713	0.0708003	0.0835609	-1.46209	0.105164	-1.87319	-0.31798	1.21559	-5.40948	-0.366216	-0.388959	-1.68387	1.43741	-0.0328014	-1.04992	0.0584368	0.327125	0.937846	-0.108105	-0.0215513	-0.305838	-0.909624	0.00137949	0.63222	1.01624	0.39781	0.779414	1.00433	-0.12337	0.737741	0.707985	-0.5213	0.749988	-0.0668626	-1.89606	-0.14634	-0.129144	1.22078	1.09434	-0.16521	0.164241	1.18423	1.04886	-0.371469	0.869397	-0.849929	-0.735073	-1.28217	0.103852	1.72482	0.853301	0.0259355	-0.511363	0.0693604	-0.707396	1.12351	-0.554093	0.506842	0.320762	0.870647	-1.17199	-1.3939	1.52139	0.9835	0.3297	-0.0351247	0.777279	0.279105	0.26707	2.42479	1.1522	0.440142	0.228014	0.871829	0.342717	0.946039	-0.0787316	0.0816076	0.314205	-0.831186	-1.64531	0.508958	0.669361	-0.441856	0.932467	1.62746	-0.277393	-0.976309	-0.380706	-0.195729	-0.283992	1.21725	0.043126	-0.850348	-0.54463	0.642115	1.06242	0.108199	1.90834	0.58011	-2.33849	-0.551286	-0.30511	0.051477	1.10088	-0.493245	-0.732044	-0.246807	-0.229504	1.64595	1.58081	-0.745874	0.101622	-0.124881	-0.656122	0.895548	-0.953763	0.0149587	-0.378397	-0.068551	0.662639	-0.367768	-1.92555	-0.28437	-0.747807	-1.15126	0.0111569	-0.00546005	0.336061	-0.508589	0.613872	-2.06859	-0.971354	-1.33727	-3.50389	-0.318726	-0.134464	1.58228	0.302238	1.02135	0.825838	-0.997483	-0.164324	0.237857	0.52029	0.039694	1.14203	-0.503656	0.213242	-0.817118	0.514694	0.537948	0.0278527	-1.55374	2.431	-0.659629	-1.02376	0.170891	1.20779	0.188558	-1.06097	0.69599	-0.340541
PRSS36	0.697521	1.79726	1.24308	1.74023	1.66182	1.83475	2.13467	1.08462	2.72907	1.11983	1.72123	2.98427	0.813471	-0.0974035	1.77409	1.93233	2.06309	0.797692	2.2413	1.68789	2.17227	0.983553	0.191809	2.76117	1.8641	-0.218099	1.62028	0.2049	1.13678	1.27877	0.721744	3.01021	1.66233	1.29131	-0.741623	0.295977	1.4243	0.67246	1.96172	1.25932	2.65359	0.0698071	-0.381208	0.707397	-0.0500696	1.43347	0.706728	-0.629689	0.821253	1.19113	-0.159584	-0.18883	-1.39902	-0.627268	-0.998694	-0.918029	0.624374	0.475253	-0.235862	-0.87525	-0.445307	-1.05113	0.0133067	0.829988	-0.232823	-0.771229	-0.294314	0.13544	1.02251	0.267384	-0.919604	-0.186473	-0.102632	-0.294094	0.738355	-0.685591	-0.77728	1.00208	0.491617	-0.337835	-0.46909	0.978285	0.326761	-0.300499	-0.305809	0.570954	0.191809	-1.26452	0.955419	-0.960525	-1.54715	-0.0233566	-0.467006	-0.684361	-0.17151	-1.17184	-0.563447	-0.314011	-0.400023	-0.460991	1.96042	-0.278239	-0.206018	-0.867997	0.511262	0.235134	-1.40622	-1.34603	-1.11708	0.216028	1.35164	-0.125726	-0.968499	-0.771733	0.532732	-0.15109	0.331403	0.0314995	-0.712754	-0.442776	-0.501671	-0.801334	-0.778794	-0.360468	2.58563	-1.35876	-0.886157	0.318578	-1.59654	-0.689283	-0.732888	-0.93618	-1.16762	0.89563	-0.213348	0.0145224	-0.371274	-1.11043	0.846752	-0.0192645	-0.0888457	0.881641	0.104157	-0.113111	-0.65863	-0.691254	0.265684	-0.856112	1.14493	-1.23031	-0.169804	-1.39003	-0.402297	1.41813	-0.37195	-0.479531	-0.0442993	-0.316897	1.69616	-0.0992847	-0.135216	2.10813	2.2365	0.171113	-0.169591	-0.703347	-0.827851	-0.649363	-0.400932	0.102971	1.04922	-0.412089	-0.102213	-1.09303	-0.692239	-0.409809	0.701709	-0.63381	0.30122	0.621294	0.177315	0.417204	-0.663028	0.376575	-0.508457	1.69069	0.958071	0.0207971	-0.381208	0.574077	-0.259392	0.00214354	-0.984233	0.768885	-0.301163	-0.567968	2.34869	-0.483715	-1.08615	0.0733963	0.333628	-0.765439	-0.790426	0.131716	-0.126147	-1.39273	-0.876287	-1.13821	-0.233257	0.895789	2.64871	-0.633567	0.847074	-0.994403	-0.0428582	-0.00294208	-1.11763	-0.833229	-1.26626	-0.0953144	-0.689775	0.190266	1.08462	1.0556	-0.501204	0.413035	-0.937235	0.255845	-0.201283	-0.558219	0.0369395	-0.500503	0.913513	-0.517368	0.729229	-0.279118	-0.874732	-0.577267	-0.12341	-0.983164	1.16398	-0.531484	-0.0730361	-1.03212	0.665702	-0.267707	0.131128	-0.632355	-1.10877	-0.35575	0.0331122	-0.0951055	-0.651312	-1.15807	-1.10821	2.67979	1.0804	-0.588984	-0.853019	0.158288	0.712909	-0.64912	-1.2819	-0.410265	-0.590181	-0.4914	-0.0759432	-0.678709	-1.0823	0.59828	-0.210759	-0.182405	0.000110155	0.327133	1.61469	0.585853	-0.359344	-0.278019	-0.303596	-0.51291	0.00173696	-0.732141	-0.00925824	0.194701	-0.899707	-1.25644	-0.786882	-0.53998	2.88478	-0.408442	-0.201498	0.270782	-0.478834	0.0954513	0.404136	0.0463895	-0.503776	0.120324	-0.842211	0.403409	-0.706068	-1.59179	-0.886678	-0.676254	0.389378	-0.614702	-0.544472	-0.766445	-1.26019	0.133677	-0.516664	-0.173217	-0.0264288	-0.0021279	7.29067	-0.499101	1.02098	-0.489768	-0.528892	-0.929067	0.0331122	4.24821	0.84836	-1.02212	-0.502607	-0.874732	-0.886678	-1.28074	-0.937763	0.641609	-1.09524	0.163346	-0.746374	-0.552998	1.79628	-1.1755	-1.106	-0.27275	0.946045	2.85598	-0.430149	-0.484646	-0.956544	-0.334708	0.696012	-0.838872	0.426432	-0.773497	-0.254804	-0.665963	-0.432671	0.0813596	-0.560594	-0.00660818	0.0141173	1.12251	-0.745123	-1.56595	0.805183	1.05985	-0.853019	-0.548259	-0.990653	-0.329356	-0.430837	-0.221774	0.0145224	-0.52489	-0.0923916	0.444098	-1.21945	-1.28625	-0.175992	-0.463997	-0.981027	-0.993064	-0.423738	0.103959	1.21748	0.477391	-0.55371	0.317833	1.29968	-0.874472	1.14612	-0.282856	-0.0913483	0.321928	-0.183903	-0.621946	0.73255	0.56087	0.766091	0.863439	-0.941723	-1.17832	-0.919604	-0.7672	-0.990385	-0.568206	-0.587068	-1.61273	-0.0867615	-0.0811403	-0.352833	-1.08643	0.466149	-0.256333	0.747128	-0.73638	-0.510566	0.370523	0.364645	-0.463535	0.662826	-0.402751	-0.198273	-0.0905139	-0.381887	0.159651	2.43708	-0.221558	1.15573	-0.501671	-0.495598	1.37644	0.1999	-0.16086	-0.935916	-0.490701	-0.619772	-0.78992	0.358942	1.01761	-1.40112	-1.14268	0.0498016	2.67699	-0.600258	-1.13793	0.504372	0.383348	0.274554	-0.562734	-0.185402	-1.1803	-0.541634	-0.465386	-0.844267	-0.82606	0.363542	-1.12235	-0.753135	-1.03023	0.598107	-0.429691	-0.587786	-0.804638	-0.100958	0.630868	-0.878882	2.24556	-0.223938	0.201824	-1.05386	-0.0504821	-0.78132	0.445177	-0.641335	0.107909	-1.06586	-0.0290935	-0.19591	-0.591859	-0.600739	-0.829899	0.232465	1.78563	-0.0705462	0.190266	-0.319563	0.205668	-0.0299138	0.5881	-1.50985
ZNF543	0.756573	-0.430412	0.443351	0.00811542	0.345266	0.126922	0.156681	0.254326	0.238792	0.0285955	0.290376	-0.0406969	-0.279482	-0.00388011	0.307109	-0.471535	0.167045	0.513802	0.953521	0.484135	0.456338	0.462041	0.715327	-0.345375	0.706243	-0.0423314	0.165348	0.203632	0.795474	0.0300151	0.653768	-0.350797	-0.201555	0.14218	0.204805	0.227671	0.0116871	-0.395338	0.0888757	-0.307095	0.229832	-0.210948	0.777474	1.22345	-1.03711	-0.703219	0.570799	-1.3638	0.296398	0.54708	0.668195	-0.57965	-0.270464	-1.07637	-0.327571	-0.824717	-0.127249	1.87022	1.58383	-0.982489	1.16958	1.46212	-0.66533	-1.06772	0.514559	-1.03259	1.69234	-0.793189	0.798096	-1.28281	-1.21084	-0.981253	0.402799	1.3806	-1.06797	-0.722682	1.84898	1.31109	-0.361266	0.284343	-1.53104	-0.613196	2.27737	-0.628127	-0.392891	0.0855675	0.804434	1.23758	-0.386174	0.0434684	1.47232	-1.32124	-0.0653074	0.441336	0.0869609	1.83202	0.236471	0.402642	-0.223067	-1.13896	1.51471	1.41076	0.315522	0.169927	-1.14782	-0.748674	-1.28145	-1.38206	1.58383	-0.764975	0.568569	-0.555052	-1.22526	-1.31986	-0.902223	-0.677386	0.0170367	1.57368	0.666611	0.1645	0.607724	2.01968	0.631561	-1.36829	-1.22553	-1.27247	0.841919	-0.571213	-1.15487	0.944595	0.0498204	0.100339	0.455258	1.73515	-0.663103	0.275352	-1.02481	-1.30444	-0.0768606	-1.02631	1.46456	-0.838599	1.77848	1.34495	0.990265	-0.945876	2.41977	1.8602	2.85164	-0.24124	0.283527	-0.899335	0.0966966	-1.37784	-1.37615	1.26551	1.16371	-0.256206	0.385005	-0.236009	0.934587	-0.796211	-0.228662	0.463272	0.704821	2.02817	-1.3596	-1.29046	0.291842	-1.38799	0.262885	-0.674926	-0.383329	-1.12753	1.4432	1.65538	0.327293	0.603611	-1.41123	0.0923541	0.793264	-0.415595	0.146281	1.37957	-0.579433	0.905296	-1.03259	0.478167	-0.1505	-0.160681	0.205308	0.863866	0.141153	-0.587676	0.202459	-0.331563	-0.715199	1.34668	-1.52986	0.51955	-1.07841	-0.0530685	0.697132	0.453714	0.218178	1.41426	-1.25431	1.32482	1.48919	-0.210564	-0.20213	-1.46547	2.99858	2.26759	-0.797607	-1.17693	0.171452	-1.10146	2.5237	1.52364	0.469423	1.46689	0.171791	0.571096	-0.401871	-0.315627	-1.16693	0.62047	-0.914528	-0.125942	-0.689489	-0.574022	0.872628	1.70128	-1.15592	-1.18458	-1.30416	0.3869	-1.361	0.679545	-0.374404	-0.782057	1.38276	-1.04619	-1.09504	0.814603	-0.931985	-1.58658	0.204805	-0.873702	0.0163239	-1.16404	-0.885653	0.324395	-1.30361	-0.447583	-1.24513	0.236306	-0.506656	-1.17508	-0.234848	0.773305	-1.53904	-0.27399	-0.941726	0.745647	0.986637	-1.11744	0.787318	-1.39873	0.589317	-0.365302	1.89737	-1.40668	-1.11744	2.1504	-1.49399	0.350861	-0.902223	0.158892	0.116075	-1.13272	-0.825657	1.42607	0.343345	-0.102322	-0.888528	1.37512	1.49007	-1.34398	-0.144295	0.0623094	-0.183427	-0.512161	-1.23223	0.0268201	-0.637606	-0.0842188	1.82927	0.411579	0.103805	-1.22847	0.677967	-0.676491	1.09854	-1.10429	0.976245	-1.17587	0.95719	1.56028	1.42865	-0.349591	-1.06518	2.07464	0.536128	-0.528734	1.39004	0.672223	-1.06137	-1.13818	-0.432476	1.55329	-1.26107	-0.844973	0.809386	-1.18458	-0.300762	-0.0636605	-0.271443	1.93676	1.52799	0.769548	0.0471754	0.976896	0.43373	-0.369546	-0.457974	-0.58442	0.222845	-1.03309	-0.428762	-1.34816	-0.921789	-1.02506	-0.0879045	0.218512	1.68503	-1.09402	1.54196	-1.53697	-0.918156	0.840559	-0.851124	-0.0790662	-1.11641	-0.0761258	-0.514492	0.554857	-0.736562	-0.602046	-1.26053	0.974944	-0.555912	2.06172	0.869531	0.717735	-0.496099	-1.5343	-0.711803	-1.19543	-1.33093	-1.06645	-0.600082	0.85738	-0.371974	-1.41009	-1.47388	1.33767	-1.47621	-1.03963	-1.47505	0.93696	1.15906	1.85513	-0.0643924	-1.0525	-0.0958439	0.632581	0.22451	-1.39845	-0.13754	-1.5569	-1.39788	0.609486	-1.59201	1.82464	-1.55064	-0.532998	0.909156	-0.26792	-0.966217	0.52408	-0.764975	0.0784166	0.531465	1.66422	-0.0486963	-1.37587	1.86905	-1.40554	0.260912	-0.679176	-0.84994	0.202794	-1.17298	1.16127	-0.369546	1.95522	1.19585	1.56039	0.615056	0.456029	0.619008	-0.093811	0.518341	0.459422	1.0791	-0.196965	1.80705	-1.42834	0.861435	-0.37643	0.687135	0.446912	-0.940019	-0.361065	-1.14625	-0.156906	0.833886	1.55631	-0.867506	-0.627906	0.503793	0.403113	-0.796909	0.165348	-1.4081	-1.42234	-0.955907	-1.37165	-0.397582	-1.32235	0.0415249	1.6	0.237798	1.05802	-1.06569	1.70436	-1.22981	-0.563014	-1.15095	-0.932714	0.874108	-0.747987	0.17433	-1.16562	1.21082	-1.05326	0.276171	-0.863699	1.1719	-1.14078	-0.866554	2.21949	-1.44469	-0.908248	-0.00334198	-0.476139	0.240779	0.422206	2.10211	-0.670236	0.653913	0.847895	-0.152571
GALNT11	0.0167688	-1.50096	0.407884	-0.117743	-0.255458	-0.939708	-0.674998	-0.841651	-2.00384	-0.678919	-0.801286	-1.79952	-1.92238	0.128365	-0.993785	-0.897382	-0.957077	-0.518611	-0.765366	-0.898075	-0.65973	1.12996	-0.623854	-0.159996	-0.875659	-0.201748	-0.189116	-0.535197	-0.0688209	-1.20117	-0.645264	-1.32005	-0.755534	-0.389634	0.257403	-0.241065	-0.523176	-1.15229	-0.951747	-0.880782	-0.705066	0.259001	0.129793	0.336178	0.257403	0.833826	-0.376867	-1.55126	-0.094838	-0.442373	-0.214423	-0.430909	0.556548	-1.53924	1.26375	-0.856118	-0.357797	0.292396	-1.19699	0.26553	-0.752294	-4.00188	1.78134	1.02989	1.47809	-0.190836	-0.602017	-0.724301	0.109971	0.303677	-0.407565	-0.26038	0.962028	0.161977	0.164883	0.0827415	-0.467701	-1.03332	1.42447	-0.6806	1.02274	-0.0544187	0.460188	0.0394032	0.512243	-1.27343	0.171133	0.436932	0.0657266	0.120611	-1.08941	0.88285	-0.039836	0.683863	-0.760112	-0.519684	-0.699991	0.844576	-1.15356	-0.0878186	0.670038	-0.823452	0.887699	-1.26107	-0.654623	0.726826	1.29137	0.743949	0.222518	-1.41863	-0.167804	1.16617	0.119632	-0.871723	0.620485	-0.596715	-0.623946	1.55923	0.688071	0.758583	0.51665	0.141427	1.04721	0.139778	-0.412431	1.29264	-0.100911	0.403137	-0.387647	-0.936304	-0.601926	0.0675616	-1.47047	0.440876	-0.0191243	0.799128	0.580404	1.27637	0.605166	-2.05362	-0.23675	0.447785	0.937537	1.54708	-0.507891	0.678027	1.84957	-0.122325	-0.232108	1.48291	-0.855922	0.132874	-0.112124	-0.502187	2.42929	1.79987	-0.357369	-2.63205	0.744842	0.75547	-0.0329978	1.28112	-0.0108406	1.4166	0.221932	-3.39735	-0.133764	0.645049	-0.042433	0.505181	-0.186905	0.470081	0.570666	1.12392	0.140228	-0.0953969	-1.34856	-0.288867	-0.454488	0.0106424	-0.226479	0.556749	-4.93167	0.167786	0.318069	0.897683	-0.417912	-0.875462	0.382122	1.00013	0.863145	0.869006	0.161456	-0.302687	0.849847	-0.310462	-0.135701	0.390472	1.7242	0.328275	1.34199	0.757122	0.719967	0.472756	-2.23899	-1.29364	-0.303193	-1.67009	-0.299227	-1.50003	1.44333	-0.198134	0.211798	-1.54194	0.224644	1.10355	-0.119752	0.385633	-1.433	-0.105312	-1.22121	1.08759	-0.472999	-0.780882	1.43815	0.152426	0.166	-0.482024	1.37809	0.860798	-1.1661	0.656684	-0.477155	-0.994903	-0.995106	0.799442	0.361058	0.413392	-0.110279	0.611777	0.159741	-0.171877	0.828657	-2.12204	0.653289	-0.138365	1.07332	-0.751246	-1.06841	0.351579	0.339093	-0.571133	-0.192557	0.659228	0.722725	0.166669	-0.879895	-0.133038	0.772147	1.1853	-0.0617711	1.35997	1.55283	1.14602	0.451096	-1.28506	-1.36424	-0.296108	-0.984548	-0.562614	-1.20408	1.0941	0.832332	-0.0180292	0.24022	-0.0812896	0.357807	0.899151	-0.744967	-1.60942	1.05531	0.407535	0.347398	-0.0967547	2.05001	-0.496402	1.38668	0.216427	-0.395429	1.77796	-0.619256	-0.53349	0.32913	0.0996032	-0.740122	-1.33952	0.212459	0.527137	-0.394909	1.07344	0.862342	-0.393785	0.0814471	0.388088	-0.657594	0.643216	-0.807274	0.647405	0.0250506	0.690271	0.530514	0.0638143	0.757884	-1.10781	1.12058	-0.391363	-1.41339	-0.247464	-1.77212	1.42096	-1.46285	1.07484	-1.75339	0.477963	-1.24473	2.15964	-0.7226	1.08073	-0.65973	-0.566237	-0.510747	0.0276783	1.22232	-0.34198	-0.373596	-0.759063	-0.163735	1.4582	-0.353516	-2.42586	0.780615	1.20715	0.325637	-0.0278186	0.135877	1.77361	0.487126	1.24306	-0.14273	2.56911	0.860983	-0.456159	0.724712	-0.981306	0.651263	-0.677518	1.55964	-1.73288	0.138878	0.523825	0.285049	1.20417	-0.455543	-1.30301	0.377553	-0.222594	0.675756	0.671923	0.645835	-0.264973	0.28822	0.0166913	1.18938	0.0121168	0.325851	-0.102831	0.116464	-2.70822	-0.202734	-0.438168	-1.55114	0.788686	-0.198873	-3.63735	-1.93152	1.0132	0.289012	-0.48167	0.448889	-0.225073	0.392854	-1.63227	0.196988	-0.472381	0.517259	-0.857293	0.212092	-0.110921	1.30976	0.901352	1.89085	2.44475	-0.171633	1.23581	-0.276272	0.673288	-0.389375	0.374879	-0.127476	0.692792	0.525853	0.308695	1.43116	1.80961	0.749873	-0.359683	0.649171	-0.656479	1.44486	0.58872	0.149511	-0.257626	0.452613	1.7753	1.68132	0.0390181	1.22126	0.928387	-4.84269	-0.76164	-0.52228	0.426396	-0.7903	0.336036	0.559095	0.517124	0.806219	-1.33517	0.632591	-0.00374372	-0.180119	1.24139	-0.389375	0.119028	0.30016	-0.172856	-0.0256235	0.132574	-0.343346	-0.269572	0.256023	0.120461	-0.456599	0.940562	0.311703	0.871655	0.898295	0.300088	0.363177	-1.09118	0.538471	0.286058	0.702603	0.151455	0.180636	0.605629	-0.806211	0.00947806	1.5973	-0.0501562	-2.26606	-0.124658	-0.620175	1.18451	2.04237	1.95105	-0.842236	-0.236999	-0.112445	-0.450972	-3.25651	0.542376	-0.706853	0.00403948	-2.08467
WDR6	0.2151	-1.95431	0.222107	0.110621	-0.514551	-1.60612	-0.447286	-0.560523	-1.09019	-0.199788	-0.0556728	-1.97599	-1.01103	0.293106	0.217705	-0.0228033	-0.37315	-0.400354	-0.859147	0.155759	-0.244816	-0.192991	-0.175081	-2.04001	0.154714	-0.409711	-0.577024	0.0538685	-0.242749	-0.124955	0.812908	-0.260572	0.631165	-0.415854	-0.210424	-1.04777	-0.00834838	-0.656089	-0.11279	-0.843001	0.0194772	0.220849	0.150595	0.283499	-0.356203	-0.642396	-0.455698	-2.66361	0.867793	0.166674	-0.45377	1.34035	0.0374524	0.941935	1.50668	-2.3108	0.328287	-0.71756	0.982634	-0.557558	-0.777075	0.805902	2.01667	0.520909	0.805534	-1.01462	0.506398	-1.15507	-1.35124	0.226741	1.08328	0.793985	0.97324	-0.414548	0.164348	-0.335582	0.726246	0.776568	-0.259451	-0.133717	0.796428	-0.463384	1.73933	0.584027	-0.970157	-1.03705	0.67315	1.33734	-0.186915	-0.438861	-0.165449	-0.575903	-0.870335	0.959363	1.18803	1.38527	-0.469355	0.154149	0.313886	-0.365472	0.308958	-0.627416	-1.49665	-2.3547	-0.575636	-0.222551	0.131904	-1.66872	0.476305	-0.304135	-0.267554	-0.362793	-0.755027	-2.02432	0.0995298	0.778106	0.543221	0.562548	0.156995	-0.829506	-0.206296	0.746344	-1.424	1.42204	-1.0384	0.864449	-0.560467	-0.286436	-1.18099	-0.401758	-0.117685	-0.0936735	1.11148	-0.704447	0.876277	0.886983	-0.304148	-0.00908515	1.38712	0.865562	0.720053	1.43709	-1.49613	-0.29976	0.555139	0.0661535	-0.299469	-0.0377836	1.32227	-0.331449	0.168404	1.01105	0.777489	2.58106	-0.462981	0.301014	-2.01618	0.0961966	-1.58635	-0.542891	0.707878	1.07506	-0.0158616	-0.957801	-0.673815	-0.325038	0.0196567	-1.69857	-0.718446	-0.43974	-0.903488	-0.729728	0.00313032	0.445555	-0.390793	-0.0117846	-1.67473	1.174	-0.145036	-0.903947	-0.239053	-0.727637	1.01591	-1.42564	-0.0501415	-0.497749	2.95715	-0.759299	0.281252	1.21184	0.255743	-1.42968	0.297508	1.78213	-0.309406	-3.12129	2.02387	1.23992	-0.228586	-1.30181	-0.338773	-0.440352	0.39661	1.43821	0.209171	0.891627	-0.451469	0.232631	-1.51536	-0.99609	-1.24889	3.78944	-0.901161	0.926041	-0.184566	-0.150779	-0.214227	-0.898632	-0.692465	-0.772594	-0.65143	0.225017	-1.24008	-0.638378	-0.18528	2.81498	-0.190249	-0.150886	0.986357	0.0881627	1.05652	1.16895	1.79028	0.909078	1.23912	-0.958625	1.06709	-0.102663	-0.316199	0.43577	-0.247181	1.58461	-0.185001	-0.28032	-0.460444	-0.17179	1.2942	-0.0721498	-0.954265	-0.0400534	0.491892	-0.48652	-0.528126	0.263362	-0.68061	0.125195	0.164879	0.0628669	0.738407	-1.85523	-0.327909	0.00140318	-0.318031	-0.0188182	0.661218	0.575402	-0.118676	-0.180719	0.546134	0.152848	-0.496661	-0.923878	-0.297612	-2.13019	-0.539517	0.499656	0.236978	-2.32783	-1.59745	-2.09434	-1.04066	0.890849	0.23319	0.492832	-1.41423	1.21163	1.17997	-0.461423	0.311725	-2.28672	0.232765	-0.706932	0.849519	-0.136498	-1.47755	1.00428	0.954432	0.378888	0.662303	-0.446365	0.255579	0.469393	-0.383912	-0.412689	-2.32193	0.58755	1.18856	0.356423	0.0812337	0.751213	1.68632	-1.42245	0.9146	1.27047	0.506921	-0.31268	1.31354	-1.7663	-0.0410742	0.293076	1.79724	-2.01347	0.995892	0.817116	-0.388506	-0.311106	-0.382843	-0.746697	0.83227	0.991683	-4.02958	0.439435	0.443832	-0.0686701	1.96124	-0.0410857	-1.18503	0.398713	-1.41997	0.852512	0.182118	0.123253	-0.807818	0.0359813	0.207112	0.901537	1.66093	0.43504	-0.234055	-1.34274	1.05837	-0.695774	0.661103	-0.328088	-1.90355	0.0449288	-1.06025	-0.59683	-0.135737	-0.13632	-1.54757	0.421493	0.921072	1.72194	0.354128	0.0784483	0.973656	-1.04855	-0.568795	1.00467	-0.218208	0.952754	-0.640185	0.609739	0.3444	0.0777021	-2.3563	0.604425	0.332501	0.0407259	3.72919	0.522415	-0.443297	1.25562	-1.05853	-0.148867	0.512618	-1.42839	-0.256664	0.0538685	2.05775	1.92206	0.589409	0.519718	1.90412	0.57096	1.80629	0.470852	-1.61191	0.528645	0.90094	1.30529	-1.68979	-0.426803	-0.104965	0.825281	0.307226	2.05041	-0.693563	0.449417	0.652731	0.241049	-0.500758	0.91513	-0.643976	-0.341184	-0.73805	0.170228	-0.488676	0.64531	1.92255	-0.345924	-1.15582	-1.38927	-0.00676218	0.0694472	-0.437584	0.0965672	0.160275	-1.45456	-0.15274	-0.481634	-0.0310544	0.00121121	-0.992241	0.821118	0.256534	-0.7471	-0.513155	0.712098	0.122638	-0.570151	0.532315	0.3943	-1.72958	0.840182	-0.0154979	0.360465	-1.31612	-2.04374	0.330225	0.72416	3.35534	0.490434	-0.60097	-1.63745	0.840008	1.12831	1.58628	0.220131	2.06744	0.590043	0.214412	-0.252428	0.315604	-0.158631	0.299074	-1.07869	0.371188	-1.30467	0.897427	0.0276525	0.133334	0.982657	0.260155	1.11501	2.45882	0.280388	-1.05738	0.309119	-1.23266	0.0157059	0.798902	0.588466	0.0319318
GEN1	-1.43858	-0.880661	-0.960217	-0.102105	-0.948136	0.675374	-0.968408	-0.089523	-1.19586	1.32743	-1.07663	-1.38578	0.0906472	-1.82544	0.430591	-1.63953	-1.0036	-0.62126	-1.15262	0.323051	0.734542	-0.575204	-0.428572	-0.391017	-0.642718	-0.3013	-1.19477	0.233969	-0.938298	-0.438281	0.0770272	-2.08867	-0.811	-0.533664	-2.82157	-1.71682	-0.483491	-0.86403	-0.482149	-0.679558	0.209965	-0.440491	0.0251292	0.101177	1.28784	-0.944232	-0.376945	0.482546	-0.260704	-0.124702	-0.454076	1.62902	-0.907599	-1.41179	0.680872	-1.64345	-0.0634304	0.966168	-0.0529671	1.50604	-1.06187	0.889056	-1.01985	-1.58046	0.6409	-0.0994239	1.97477	-0.609497	-0.850947	0.777053	1.0879	-0.707559	-0.066217	0.905887	1.20888	-0.293936	0.413684	2.03673	-0.187728	0.308377	-0.0713977	-1.19859	1.12729	1.02965	1.57784	0.592536	-0.678298	1.17864	0.578708	1.12425	-0.276436	1.43137	0.341338	0.513835	-1.25071	1.87489	0.506491	-0.583631	0.440513	0.172538	-0.0081507	1.26128	0.21684	1.59047	0.133083	-0.111234	1.10679	-0.0191385	-0.575663	-0.578879	0.788047	-0.274185	1.32671	1.87952	0.911547	0.662187	-0.281931	1.35002	-1.66892	-0.610733	0.531287	2.2405	0.984423	-0.163366	-0.250207	-0.862206	0.841175	-0.122813	1.59857	-0.76907	-0.99619	-2.01695	1.26568	-1.2546	-0.0747227	0.423537	0.924753	-0.417572	0.613783	-1.08862	0.655901	0.473654	1.41675	-0.0711319	1.78695	0.62518	1.17086	0.0896307	0.583139	1.88344	0.2481	-0.42916	0.186542	-2.46534	-0.222504	0.621129	-0.415522	-0.807895	-0.378538	-0.641471	1.45461	-0.99929	-0.756007	0.179485	1.09683	-0.718375	-0.154375	0.115841	-0.760839	0.918106	1.35627	-0.448163	-0.381581	-0.174705	1.06272	1.219	0.265927	1.35493	1.48184	0.585352	-1.18786	-0.0824485	-0.466229	-0.48558	-1.84743	-0.988279	-0.707718	-0.969433	0.174896	1.01928	0.13145	0.483343	0.460961	-1.76004	1.24025	-0.589619	-2.73458	1.1402	-0.176895	-0.184845	-0.808059	1.16785	-0.181827	0.422842	-0.588544	0.391912	-0.834783	0.94922	0.08378	-2.67958	-0.263368	-2.55365	-0.522337	1.12358	-0.222781	-0.0948714	-0.421968	-0.670116	1.01202	0.0204679	0.171793	-0.870673	-0.0777844	0.474795	0.0161897	-2.2583	2.68933	0.868673	0.461992	0.335055	-2.18314	-0.0536284	1.21251	0.0384323	-1.37485	-0.407481	-0.288847	0.140357	0.690768	1.11061	0.535104	-0.81689	0.576047	2.31488	-0.356875	-0.582864	1.66479	-2.41327	-0.160366	0.54474	0.537796	-0.490658	-0.118904	-1.06011	-0.861377	-1.78786	1.28684	0.167816	-0.188414	-0.451266	-0.315362	0.300478	1.02496	0.287395	0.144364	0.918106	0.818339	-1.04525	0.200984	-0.336917	0.586016	0.277642	0.899104	-0.70137	-0.264069	0.881426	-1.52634	-0.0376585	-0.430923	-0.892348	0.840454	-0.0152104	0.438208	0.360829	-0.318637	-0.293511	0.945521	-0.134836	-0.932035	-0.881995	0.233481	1.01065	-0.522638	-0.505637	-2.1829	-1.30116	0.0489879	-0.934404	-0.655373	-0.303569	0.0817428	-0.084983	1.566	0.469199	-0.00658376	0.448223	-1.57418	1.79051	0.0364981	0.651994	0.126925	-0.0979504	-0.505937	0.635777	-0.893017	0.725405	-0.895862	-0.185119	0.675805	0.760552	-0.777158	1.08858	-2.7092	0.533084	1.12938	0.322694	-0.473808	0.118363	-0.0840491	0.831996	1.39794	-0.223891	-0.360188	-0.197216	-2.03486	-0.305981	1.2951	-0.380856	-0.289694	-1.46478	0.354698	1.10689	-0.193775	1.25423	-0.896029	-0.0772517	0.669003	2.39194	0.766552	-0.507138	1.01202	0.392846	-0.0635631	0.871635	-0.809365	-0.700578	-0.39975	-0.698835	1.49499	0.219905	0.206646	-1.32487	-1.11469	0.259267	-1.82413	0.107884	0.840969	1.58604	-0.889506	0.880815	-0.0471527	1.19099	1.1655	0.364126	2.07676	-0.163639	0.70492	-0.425636	-2.08773	0.493914	-2.64283	-0.884664	0.865298	0.625398	-0.853096	0.218189	1.20042	-0.370724	-0.534572	1.054	1.79548	-2.12271	-1.35957	-0.149888	-1.08033	0.528028	-1.12502	0.333987	0.22676	-0.856241	-0.265753	2.11353	0.582474	0.447188	0.571163	0.364361	0.338376	-2.13666	-0.406459	2.33481	0.41438	-0.294077	-0.588236	-0.348677	1.70571	0.988181	-1.10172	0.13371	-0.112444	-0.153967	-2.32357	-0.419916	-0.722997	1.19006	0.963582	-0.464151	1.25762	1.01713	-0.185257	0.290761	0.250409	0.0077479	0.302395	0.897887	1.88975	-0.471131	0.0921714	-1.96263	0.982641	0.72817	-0.420942	-0.591464	1.16719	1.37024	-1.05591	2.02454	0.313394	1.96862	0.130194	1.35448	0.067833	-0.260143	-2.16423	0.620691	0.651016	-0.445653	-1.85727	0.00436559	-1.40136	-1.30623	0.0169679	-1.27445	0.633485	-0.27531	-0.264069	0.683348	1.30642	0.620581	-0.887669	1.15372	0.941316	-0.342219	0.590438	-0.261685	0.452474	0.0803415	-2.24216	-1.73202	-0.165958	0.618828	1.69177	-0.731781	0.109401	-1.25923	0.61488
AQP11	1.2793	3.05123	-0.0934467	0.729035	1.50654	2.55124	2.59124	1.00321	0.790516	0.203325	0.716354	3.33159	1.67758	1.78142	1.34326	0.152574	1.95332	2.37668	1.93218	1.32895	1.2001	0.224167	1.79548	1.65703	1.44581	-0.671336	0.692955	-0.438828	0.125946	1.0948	0.901004	7.48347	0.844671	2.07207	-1.73819	0.30794	0.893327	2.29777	0.413387	0.291637	1.02207	0.127051	-0.860109	0.0238396	0.400564	0.101985	0.344827	0.867919	0.0210978	0.020412	-1.66406	0.646371	-1.04864	-0.930524	0.0169806	-0.972858	-0.745594	-1.14354	0.183428	0.184079	0.0733453	-1.71415	-0.105565	-0.357363	-0.394236	-1.48232	0.104768	1.57605	-0.0579586	-0.980732	0.716354	0.295093	-0.87806	-0.344098	-0.37302	0.0991996	0.209894	1.85254	0.315955	0.0141182	-0.506329	0.0479544	2.69608	-0.376005	-0.777189	0.509817	0.980782	1.2617	-0.105327	1.74912	0.00287225	0.0392173	0.125615	0.488054	-0.374706	-0.562892	0.101985	0.904534	-1.82279	-0.329481	-1.01785	-0.61559	0.000687194	-0.343198	0.768659	-0.868311	-0.993055	-1.40854	-0.665346	-1.1597	-0.238222	0.407841	0.149724	-0.131984	-0.818972	0.848616	0.360034	0.0336446	-1.67587	-1.65191	-0.0919056	-0.919373	1.29854	0.0379672	0.80592	-0.609706	-0.354783	-0.707377	-0.444398	-0.883099	-0.379512	-2.01347	0.432072	-0.78962	0.383317	-1.03497	0.539469	-1.46938	1.34602	-0.0432224	0.114543	-0.907029	1.7733	-0.941093	-1.26795	-0.238097	0.288807	0.647213	-0.144253	-1.07453	0.334613	-1.12268	-1.57368	0.546428	-0.565512	-0.267676	-0.572558	-0.428247	0.045574	-0.403391	-0.160083	1.4456	0.227592	0.507276	-0.0608908	-0.078778	-0.491741	0.186897	-0.0571381	1.06528	-0.571728	-0.828867	-1.04848	-0.980574	-1.37973	1.74754	-0.859958	-0.137992	1.17882	0.395502	0.220739	-1.67291	0.156516	-0.222733	-0.180867	-0.415992	0.555009	0.260255	-0.412443	-0.125029	0.121523	-1.24349	-0.315697	-0.519761	0.559435	-0.700452	0.791854	-0.507141	-0.454901	-1.20241	-0.0861037	-0.452904	0.129039	-0.125029	0.113212	-0.849963	-0.924479	-1.08479	-0.437768	1.53788	0.223846	2.90858	0.622156	0.34256	-0.364341	-0.820769	-0.897189	0.365564	0.559819	0.667522	-0.689807	0.571908	-0.213723	0.140279	-0.673907	0.643846	0.216341	0.276512	0.652722	0.143797	0.961493	0.575258	-0.560135	-0.462367	-1.27869	0.233255	-0.922002	0.278407	0.173322	2.17119	0.0618604	-2.22458	0.138849	-0.46397	-0.694118	-0.472262	-0.376914	0.025552	-0.989733	0.259091	0.842565	0.640476	0.309086	-0.490124	-1.34959	-0.636272	-0.927732	-0.904874	-0.938758	0.250609	-1.38943	0.870443	-1.41452	0.213119	-1.39789	-0.529431	0.367712	0.344621	-0.460632	-0.280116	0.839052	-0.300199	-0.475075	-0.890902	-1.29277	-0.461033	-0.438961	0.0753676	-0.247303	-0.807019	-1.49606	-0.205968	-0.171004	0.425054	-0.641358	-0.3668	-0.880807	0.361878	-0.472529	0.156845	-0.39711	-0.351947	-0.194433	-0.844374	-0.541457	0.542177	-0.59212	0.226736	1.41748	0.209033	-0.134746	-1.19345	-1.05962	-0.414677	-0.565374	-0.951385	0.879912	-0.615029	-0.179526	-1.08952	-0.705211	-0.656808	0.334302	2.25807	0.0951844	-0.269683	0.49562	-0.274078	-0.295387	-0.127905	1.48891	-0.469451	-0.476416	0.720556	0.995944	-1.1123	0.588525	0.0740196	-0.497001	0.270611	-0.307684	-1.97244	1.21571	-1.48918	1.40439	0.0190399	-0.135708	-0.793924	0.0388764	-1.5239	-0.363953	-0.477489	-0.868767	-0.12443	-0.29071	0.21559	0.472769	-0.28932	-0.551332	-1.19413	-0.537626	-0.505652	-0.000578539	0.338847	-1.31446	1.11554	-1.20207	-1.5503	1.46937	-0.672907	0.960648	0.15575	-0.201668	-0.805826	-1.15153	-0.849358	-0.314424	0.150273	0.244445	-0.111045	1.07058	-1.13193	0.0880336	0.728397	0.389618	0.194474	0.511672	1.26538	0.878176	-0.587392	1.55775	1.7168	0.564046	-1.23389	2.05017	-0.328458	1.54447	0.18104	-1.19008	0.239761	-1.34391	-0.844072	0.383419	-0.139677	-0.585586	0.876093	1.32346	0.288387	0.884678	-0.631053	0.490611	0.526379	-0.859199	0.473461	2.72982	0.040467	-0.34307	-0.709544	0.157501	0.0587003	0.158048	0.80112	0.724479	2.72464	-0.64447	1.68234	0.176912	0.463562	0.0624244	-0.231273	0.144017	-1.99223	-0.0957004	-0.994005	0.794708	0.0563281	-1.14554	-0.596159	-0.10259	-0.385237	-0.37302	-0.146906	-1.11954	-0.50227	-1.15586	-0.621906	1.43219	-0.91011	-0.80866	0.48953	0.513819	1.48327	-1.01004	1.28303	-0.0730005	1.88951	-0.681489	-0.328714	-0.0404234	-0.502946	-0.397502	-0.189904	-0.736105	1.19665	-0.162749	0.536275	-1.90742	2.0598	2.87732	-0.914429	1.83995	-0.912886	-0.316589	-1.51846	-0.729116	-0.729698	-1.21038	0.626675	-0.650988	0.416006	-1.3409	-0.00530081	-0.780588	0.525213	0.212367	-0.794221	-0.950292	0.400463	0.353775	1.15136	-1.14737	-1.07664	-0.0175429	-1.46385	-0.927577
TMEM11	0.519167	-0.0417564	0.0625479	0.188056	0.778761	-0.627965	-0.0710481	-0.430479	0.696481	0.109196	-0.00375515	-0.483221	-0.0689965	-0.43325	0.0397918	0.13194	-0.134529	0.0406531	1.10337	0.33721	0.0393028	0.103912	-0.0306803	1.07277	-0.0673803	0.223974	-0.00694529	0.537478	-0.442154	0.339427	0.132662	-0.56481	0.0605597	0.0354113	-0.849981	1.07885	0.101585	0.33442	0.0184829	0.791236	0.276111	0.447575	-2.29936	-0.658634	-1.00046	0.0457001	0.323238	0.667866	2.26804	-0.35138	-1.2924	0.729738	0.186348	1.7513	0.546997	0.633886	-0.278904	-1.75604	0.148387	-0.832856	-0.227262	0.698358	0.509621	0.0613921	-1.72387	0.892429	0.194525	-0.373908	1.12379	-1.16873	-0.776965	-0.918024	-0.397679	-0.137365	-0.770095	0.528426	-0.789956	-0.705744	0.66616	0.650761	-0.299392	0.657748	0.601597	-0.851696	-1.15557	-0.706785	1.00627	-0.501155	-0.447967	-1.20101	0.0548887	-1.24997	-0.27232	0.984604	0.706528	0.253835	-0.462262	0.187812	0.362304	0.496859	-0.600041	0.108445	-0.976131	-0.876746	-0.265004	0.518451	0.679235	1.40069	-0.668515	-1.31054	0.178704	-1.20472	-1.13662	-0.864978	-0.627356	0.0761298	-0.126011	-2.09229	0.0165362	0.291651	-0.17131	1.59997	-1.37349	0.60088	0.0928108	0.248599	0.26125	0.119557	-1.37883	0.402323	0.929199	0.310011	0.691728	0.252619	-0.821534	-1.07916	0.318439	0.569686	-1.50077	-0.586574	0.461091	-1.53483	-0.912738	-1.2946	-0.321276	-0.363394	-0.822986	0.805472	-0.372522	-2.07311	0.0334054	-0.542861	-0.116193	0.826882	0.325041	-0.910734	1.56062	0.794964	0.235744	-0.999739	-0.55308	-0.219597	-0.053497	1.98635	0.0813481	0.726058	-0.0320388	0.452907	-0.71557	-0.838813	1.10703	-0.153596	0.0582	-0.368075	0.0585471	0.463707	0.21284	-0.695387	-1.37116	-1.00702	0.771405	-0.164779	1.22493	-0.489474	0.183639	-1.21043	0.653847	-2.47502	-0.811977	-1.29265	-1.0518	-1.5186	-0.592039	-0.114724	-1.38279	-0.566428	2.37298	-0.539622	3.60708	-0.0321342	-0.558174	2.13841	-0.127068	-1.34656	1.31259	-0.0984302	-0.366585	0.495235	0.382036	0.514706	2.74798	2.16611	1.63554	-0.629182	0.782706	-0.110587	0.941577	1.29855	0.200274	0.086053	0.429124	0.439885	-0.490582	-0.44999	-0.250374	0.417173	-0.872442	1.22645	-1.12503	0.196583	0.225048	-0.308095	-0.308748	0.165282	2.25617	-1.53658	-0.868206	0.366386	-0.146311	-1.13101	-0.0427132	1.19662	-0.869554	-0.514417	-0.0812785	1.21943	0.236508	1.40498	0.874487	0.895544	0.537557	1.08824	-0.899849	-0.28061	0.913659	0.297455	-1.81165	-0.82209	1.25513	0.180817	0.644351	-0.627298	1.30907	-0.474749	0.370483	0.593762	0.326546	1.02779	0.944798	-1.33087	1.0796	-0.0881908	-0.206367	0.200164	0.51646	-1.08754	-0.289701	-0.618908	0.920733	1.3914	1.01381	0.545163	-1.43667	-1.00902	-0.108851	0.440702	0.599621	0.558903	-0.920702	-0.929935	0.10676	-0.337516	-1.27659	0.172981	-0.326732	0.308839	0.661472	1.07928	0.365068	-1.93166	-1.51012	0.925247	-0.1314	-1.95772	-0.604466	-0.207377	-0.393543	0.737658	0.869755	1.09107	1.05749	-0.792799	0.0712021	1.31478	-0.783026	0.0384177	0.152047	-0.491524	-0.624142	0.191979	1.53348	-0.529391	1.09112	-2.07636	0.918324	0.512414	-0.258039	0.97552	1.07355	-0.0124828	-1.97101	0.895508	1.66624	-0.985533	1.71276	0.369021	-1.46849	-0.0166781	-0.436161	1.76273	-0.956058	0.4457	1.07429	0.143642	-1.07155	-1.61518	-0.709373	-0.658137	0.603823	-0.99186	0.355908	0.434182	-0.230593	-0.476761	-0.45738	-0.468306	-0.489612	0.390433	-1.68121	-0.985663	1.54681	-0.880396	0.911595	-0.184187	-0.247021	2.45734	5.66198	-0.664582	-0.201576	1.04259	-1.6761	0.694716	-1.60606	0.896915	-0.573223	1.2195	-0.837881	0.562613	0.541925	-0.89118	2.39072	-0.487231	-0.967924	0.00195512	-0.244157	-1.65757	0.907884	-0.365095	-0.233469	-0.0443163	0.94298	1.60991	1.70028	1.0873	0.724868	0.124453	0.518291	0.219894	-0.756645	0.0441194	-0.450892	-0.616106	-1.0929	1.32124	-0.92134	-0.106358	-1.19371	1.4551	-0.307574	0.413468	0.360229	-0.623997	1.54892	0.806975	-0.428768	0.106373	1.74182	-1.64052	-0.181382	-1.6149	2.93665	-0.721362	0.51847	-0.186518	-1.45551	0.28446	-1.08838	-2.06275	1.02553	-1.70727	0.629744	-1.5221	-0.418225	-1.57405	-0.419416	0.856261	0.411675	0.263176	0.792528	-0.114381	0.181417	0.179794	-0.281128	-0.808685	0.896036	-1.6446	0.0614153	-0.469737	-1.65716	0.991941	-1.72686	-0.119749	2.20286	-2.04301	-0.406776	-1.11268	-0.63397	-0.0231363	0.407219	1.09509	1.55375	-0.265596	0.0941377	-1.08913	-1.25665	-2.86266	1.19341	0.259214	-0.489418	-1.69993	0.198374	0.378829	-1.21162	0.572151	2.973	-1.87732	1.55397	2.496	-0.623013	1.21345	-0.182083	-1.46369	0.82672	0.122595	0.991294
ZNF354B	-0.0419913	-1.74455	-0.294186	-0.419379	-0.459592	-1.15984	-1.43161	-0.535154	-1.38997	-0.449532	-1.47231	-1.85786	-2.15625	-0.264084	-1.48873	-1.70221	-1.64423	-1.17902	-1.03469	-1.01083	-1.022	-0.677684	-0.300683	-0.563177	-1.08348	-0.351165	-0.725181	-0.582419	-0.952644	-1.04114	-0.549773	-1.69772	-0.48511	-1.6086	-0.678346	-0.4009	-0.906248	-1.53912	-1.53676	-0.993322	0.176626	0.795218	0.526409	0.515665	-0.519651	-0.918498	-0.871519	-0.0448646	-0.57808	-0.00743203	-0.287261	-0.395878	-1.95496	-0.910681	1.88456	0.0594368	1.69731	-0.138425	-1.5029	-0.0889579	-0.0945108	-0.296104	-0.11332	-1.98494	0.966538	0.462242	0.899351	-1.20489	-0.967772	2.2354	-0.300978	0.0693724	1.83701	0.891813	2.47148	0.11261	-0.0445908	1.89192	-0.624985	-0.0766358	0.753133	-0.390104	3.00298	0.125512	0.247848	0.325921	0.0634146	-0.750116	0.850518	0.880007	-0.20138	-0.274479	0.150005	-0.958399	-0.810351	1.50356	1.86709	0.645038	0.932603	-0.256345	1.20694	-0.338884	0.926061	1.52509	-0.246442	-0.165422	-0.545317	0.780287	-0.642786	-0.0829989	1.13833	-0.0357059	1.02545	2.27019	1.47287	0.375283	-0.188065	1.7148	-1.24348	-1.26749	0.829519	1.50477	0.180722	-0.977534	-0.490581	-0.998601	-0.0627073	-0.117654	0.382156	-1.60576	0.367792	-1.09433	1.10252	-0.394053	0.450935	1.63642	1.03537	-0.300831	2.54264	0.649932	-0.639022	1.74519	1.06465	1.97894	1.74551	0.46424	-0.116955	1.46905	1.46705	1.85216	0.64192	-0.187636	-0.53135	-1.48451	-0.506263	0.964616	-0.47186	-1.77269	-0.288291	0.150005	-0.0166491	-0.685304	-0.82329	0.713784	1.36645	-1.28194	0.242954	-0.535471	-0.942775	1.37782	1.08861	-0.338734	-0.518547	1.63692	0.601792	0.840875	-1.33632	1.49831	0.259739	-0.0258916	-1.20586	-0.845142	-0.0556961	0.327268	-1.82759	0.228861	-1.11445	0.152199	-0.209423	0.761958	0.441483	-0.0040498	1.02118	-0.250807	0.561861	0.951949	-2.08763	0.897803	0.8884	0.458595	-0.805361	-0.473105	-0.784793	0.281904	-0.193785	0.0177843	-1.14572	0.171242	-0.833331	-2.39393	-0.80433	-1.77499	-0.476998	1.1156	-0.3201	0.000949612	0.223055	-0.0807843	0.295158	-0.872571	-0.437654	-0.846186	0.791811	1.47869	1.08012	-1.5535	3.04591	-0.174518	-0.297581	0.822033	-1.33955	1.0492	1.98357	-0.587086	-1.68203	-0.68547	-0.799178	-1.36121	0.328737	0.811566	-0.45479	-1.30402	0.465885	1.66319	0.354582	-0.427813	0.839195	-2.10459	-0.414176	-0.585154	0.433072	-1.11634	-0.804846	-1.07042	-0.718306	-0.561099	1.02188	-0.0933995	0.189921	0.827307	-0.294629	0.169317	1.47305	1.10485	0.320895	-0.21302	0.774831	-0.755362	-0.610033	0.0470755	1.03587	0.914273	0.0704304	-0.148294	0.0486731	-0.319654	-1.43348	0.192472	0.881977	-0.639349	0.726083	0.254612	0.27706	1.33084	-0.858217	0.0254328	1.64567	0.509526	-1.23663	-0.138988	0.137587	1.36681	-0.4551	0.672751	-1.03082	-0.190924	-0.0896515	1.0325	-1.07284	0.771832	-0.376469	0.0299868	-0.245861	1.04002	2.09215	-0.53912	-0.839926	0.686191	-0.893513	0.190176	0.923399	0.779218	0.0271748	-0.0199082	1.17405	-0.0995163	0.539877	-1.32606	0.793515	-0.205543	-0.800379	-0.0734589	-0.26423	1.40558	0.282401	0.450227	-0.586764	0.450581	-1.33068	0.164178	1.18779	-0.0458229	-0.0322949	-0.905894	-1.57595	-1.25133	0.897906	0.537463	-0.413106	-0.773875	0.782531	0.0191274	-1.65419	1.20986	-0.112482	-0.253575	0.826885	0.742772	0.415471	-0.187207	0.660253	0.240442	0.0693724	-0.972107	0.539532	-0.666615	0.808705	-0.458817	0.89326	0.391296	1.01999	-0.813107	-1.2863	0.381433	-1.00206	1.75271	2.81937	1.66065	-1.49	0.602356	1.24965	0.509642	1.16568	0.226085	1.3518	-0.16812	-0.0877098	-0.776772	-1.70559	1.73067	-2.30894	-1.94478	-0.0602311	-0.199946	-1.58051	-0.329926	0.0659314	-1.36589	-1.0476	-0.397094	1.58265	-0.807941	-0.511612	-0.222824	-0.971746	-0.725181	-0.124797	-0.916009	0.362587	-0.384188	0.154521	1.51876	0.968963	-0.400747	1.37978	-0.132798	0.755826	-1.30163	-0.772002	0.687071	0.120305	-0.379948	1.31431	0.0056719	0.917147	0.707126	-1.87772	-0.824674	0.783492	1.73188	-1.5591	-0.48074	-0.629711	1.2139	1.33175	0.317582	0.363193	1.51233	0.622589	0.322735	0.634335	0.392497	0.623149	0.680689	1.62516	0.477025	-0.0544603	-1.29008	-0.373144	-0.0105467	-0.399834	-2.43486	1.18533	-0.159184	0.0502699	0.753995	0.448456	1.64954	-0.890866	1.60426	1.59607	1.04417	-1.58202	0.607088	1.96511	-0.0195007	-2.02236	0.0273087	-1.68314	-0.856296	-0.445671	-0.000265771	-0.0720785	-0.296252	0.106337	0.505582	0.119393	-1.6027	0.511612	1.396	-0.169399	-0.761974	0.432598	0.133177	-0.961821	0.542518	-1.6027	-1.50693	1.56648	1.1415	-0.101047	0.0522648	-0.16372	-0.431807	0.923297
ZFAND2A	-0.405495	1.30695	-0.676077	-0.761441	0.423378	1.10682	-0.270644	-0.801441	1.53549	-0.245246	-0.843954	1.16278	0.110419	-0.634332	-0.30613	1.1198	0.0430036	-0.932576	0.599887	0.633737	0.689405	-0.234216	-0.504505	2.09557	0.0587271	0.901309	-1.00969	-1.32079	-0.46038	1.23765	-0.766202	0.0138385	1.12509	-0.513245	-1.06625	2.50821	0.238541	0.172935	1.26026	0.930044	0.899389	0.119959	-0.484373	-1.0962	0.381387	2.10552	-0.345838	0.824008	-0.0679227	0.796307	-1.62787	0.37836	0.412829	1.12834	0.0971507	2.57318	-0.826601	0.16193	-0.468665	0.805172	0.126685	-2.19987	-0.768251	0.376347	0.401018	-1.7316	-0.926596	0.83521	1.22744	-0.566541	-0.303908	-1.85235	0.0782512	1.2528	-0.161213	-0.111183	-0.128413	0.598464	0.590678	0.419352	0.745576	0.44591	-1.97347	0.014993	-1.51728	-0.242089	0.693333	-0.975841	-0.495427	-0.0102536	1.50184	-0.87225	-0.508855	0.195117	0.728508	-1.03031	-0.359911	-0.0184943	0.0606515	-1.46073	0.444663	0.49028	0.946006	1.43995	1.39994	0.562394	0.0653108	0.969494	-1.51273	-1.45338	0.0915409	-1.15253	-0.20513	0.913623	-1.46043	-0.254467	-0.594425	-1.03698	0.267826	0.889874	-1.40957	0.603048	-0.718543	-0.572663	0.704468	0.143177	0.745156	-0.131408	-1.68321	-1.42802	0.212507	-0.505944	-0.0839343	-0.147636	-2.10194	1.24292	-0.155543	0.772309	-0.332059	0.281431	-0.646253	-0.848387	0.795453	-0.162839	0.685146	0.507911	0.0536193	-1.04428	0.118321	0.0662703	0.837088	-2.17263	-1.57474	-0.923745	0.569049	-0.457533	1.04729	-0.205811	0.0458864	1.75605	0.999375	-1.12579	0.962405	1.14945	1.70467	0.622988	-1.40548	2.0738	0.757402	-0.758484	0.0618052	0.427437	-0.91514	-0.327217	-0.0949164	-1.13189	1.79484	1.52812	-0.948848	-0.167218	3.86582	0.283318	1.65222	1.52599	0.176629	1.37433	-0.613184	-0.580292	-0.302968	0.405611	-0.221076	0.290245	1.11725	1.19555	-0.497732	1.61544	0.281583	-1.04055	1.27012	1.09956	1.93511	-0.958593	-0.645118	-0.321696	0.392441	-0.474238	1.55358	0.121035	0.546971	-0.0254399	1.98654	-1.34726	5.11861	0.184043	-0.228681	0.667644	-0.947042	-0.943129	-1.2517	2.25421	-0.311154	1.0651	0.896782	1.62893	-0.950116	1.16304	-0.277301	-0.532004	-0.636193	-0.800113	1.19304	-1.17914	0.417702	-0.806219	1.14007	1.03722	-0.542097	1.05241	-1.533	0.473733	1.23035	2.10368	-0.399264	-1.07112	-0.127363	-0.454813	-0.973469	0.0128308	0.858438	-1.20596	-0.809206	1.40885	0.757767	-0.906832	-0.174179	0.328733	-0.964585	-0.974441	-0.0462354	1.16253	-0.705221	0.175854	0.360342	-0.756515	-1.85024	-1.33045	-0.150021	0.662015	0.19297	-1.98034	1.13039	0.43743	-0.656227	0.0435368	0.0181098	-0.026992	-1.25187	0.211565	1.72844	0.76828	0.366086	-0.440836	-0.948118	-0.405734	-1.54265	-0.953272	-0.432596	0.444482	-0.278229	1.02375	-0.628529	-0.14319	-0.737097	-0.442871	0.265269	0.642416	0.683346	1.07966	-0.505819	-0.323247	0.219821	1.37285	-1.54559	-0.851507	-0.414861	1.08338	-0.836682	0.891656	-0.515978	0.27391	-1.1695	1.37216	-0.0730335	-0.275192	-0.0222891	-0.56609	0.165574	-0.194331	-1.11559	-0.573793	-0.341979	0.8279	2.31024	-0.520225	1.50766	-0.587363	0.442711	-1.92962	-1.9791	-0.796995	0.376493	0.253475	0.821037	-0.0374099	0.441241	-1.82602	-1.54848	0.408865	0.383085	1.18921	-0.863183	-0.566927	0.732224	-0.215711	-0.718025	0.381718	-0.239517	0.0150176	-0.460502	-1.43172	-0.629854	0.208717	-0.942056	-0.735217	-1.1806	-0.942094	-0.937731	1.85613	-0.527259	1.04585	2.19572	-0.241978	0.40909	-1.63051	-0.671207	-1.3765	0.321653	2.30814	-0.488092	0.0281897	0.391101	-0.651167	0.247289	-0.691673	-0.402899	0.216044	0.064231	-0.874811	0.305148	0.144727	0.755905	-0.498636	0.324866	-1.08263	1.76393	-0.742817	-0.47319	1.2425	-1.59862	-0.825004	-0.115275	-1.08705	0.405529	-1.62582	-0.846554	-0.0132127	-1.59774	-0.509482	0.90087	-1.54073	0.299151	-1.83331	0.104278	0.152966	-1.4476	-1.71672	1.10689	-0.661466	0.418375	-1.05475	-2.03681	0.838446	2.29142	1.29007	-0.890687	1.30245	0.305984	-1.51503	-0.61776	0.645056	0.585447	-1.62914	0.035062	-0.985358	-0.343777	-0.393051	1.06989	0.230357	-0.091972	0.445186	-0.76712	-0.486697	3.03805	-0.232976	-1.37083	0.448361	-1.29247	0.327077	-0.289686	-1.58887	-0.560532	0.994567	0.134041	-0.534063	0.562509	-0.726153	0.278912	-0.0127897	-0.36149	1.1443	-0.560468	-0.63483	-0.54458	-1.19167	-0.0215646	0.59434	1.03413	-1.31385	0.733579	0.823755	-0.440138	1.84948	0.88755	0.430274	-0.815085	-0.174152	0.0896203	-0.201733	-1.16865	-0.0990816	-1.25816	0.254596	0.545263	-0.259232	0.0917068	-0.654047	0.666973	2.12717	0.92937	-0.91567	0.430172	-0.809242	0.609411	-0.363861	0.0340399
PLEKHM3	1.35136	0.401455	1.86567	1.67627	0.435498	1.28772	0.470177	0.590772	1.20781	1.40115	0.864601	-0.0440361	-0.176394	1.58343	0.31333	0.722996	1.26806	0.965962	0.188157	0.599131	1.34057	1.56111	1.67507	-1.232	2.10499	1.35848	1.35592	-0.0846922	1.14392	0.647074	1.73862	0.359062	2.23013	0.769086	2.28609	0.0198116	1.33544	1.28421	0.915954	-0.322178	1.23035	0.0413057	-0.381088	1.17834	-0.027382	-1.85141	-0.0683879	-2.03017	-1.32821	1.31284	0.603413	0.890045	0.0591032	-0.635456	-0.397187	-1.35985	1.11251	1.40495	-0.575784	1.26583	-0.00908122	-0.0605029	-0.0217622	-0.507104	2.07107	-0.0217622	-0.176141	0.200522	-0.340166	0.104258	-0.565911	1.02583	1.46472	-1.01352	-0.446881	1.08128	0.443915	0.99796	-0.254749	0.555888	0.549183	-0.816525	0.254729	0.959021	-0.294418	-1.81025	-0.302703	0.945505	1.37541	0.0161793	-0.898985	0.619433	0.275414	0.095928	-0.894872	1.55779	0.936539	-0.836498	-0.161783	-0.441541	2.44314	-1.26205	-1.32982	-0.194848	-0.740875	0.128212	-0.766529	1.69091	0.171777	0.387815	0.23025	-1.08421	0.633912	-0.411749	1.2251	0.522268	-0.132945	1.2918	2.62469	0.607904	-0.297265	0.898697	-1.32692	0.136013	-1.8074	-1.59806	-1.09156	0.900305	0.61986	-0.155247	1.06326	0.681506	1.03033	0.947694	1.19234	1.51351	0.717986	-0.225086	-0.611331	-1.22979	-0.680429	0.62902	0.771771	1.54448	0.664216	0.496513	0.599988	-1.13214	1.98237	1.34533	0.412607	0.447233	1.18742	-1.66048	-1.01744	-0.441008	-0.305814	-0.579354	-0.0239605	1.65678	1.53307	-0.2088	-0.626013	0.558264	-0.299595	-1.78856	-0.315418	-0.809309	-1.3411	0.742151	-0.0659224	0.84492	0.547667	1.29291	0.363341	-0.189026	-0.404594	0.984358	1.25596	-0.147467	-0.716491	2.32298	0.00890646	-0.530159	-1.5702	1.23279	-0.202707	-0.507104	-0.381879	-0.277892	0.727583	0.777756	-0.130196	-1.33981	-0.673698	-0.846371	-1.58513	2.19022	-1.08146	-0.138949	-1.03344	-0.348008	-0.505752	1.38159	0.298063	-0.141202	-1.03042	-0.0489456	-1.54419	-2.58819	-0.525267	-1.67327	-0.745995	1.48962	-0.542137	-0.372665	0.411048	-1.37381	-0.14471	-1.32081	-1.13739	-0.959033	-0.24322	0.0511748	1.02681	-1.57122	-0.0210297	-0.943875	-0.749126	0.498701	-1.61034	-1.10228	1.06617	-0.431678	-2.62148	-0.93913	1.61343	-0.301408	-0.753115	1.0975	0.458498	0.0751596	-0.351411	-0.803544	-0.127698	-0.65384	1.15878	-1.98706	-2.11036	-1.74935	-0.0168809	-1.57291	-1.24811	0.794226	0.080659	-0.366095	-1.03132	1.36286	0.342586	-1.48627	-0.00469954	1.13015	-0.32374	1.4665	-0.0543519	0.238347	-0.396129	-0.717339	-0.203468	1.82072	-0.364519	-0.365044	0.0999756	-1.57393	-0.158011	-0.0450176	-0.0293383	-0.757963	-1.35921	-1.83921	0.0835257	0.933148	-0.464278	0.947893	-0.670055	-0.614374	0.866626	-0.911052	0.113047	-2.14389	0.916555	0.366267	1.65935	0.296008	-1.68541	-0.485777	-0.302185	-0.486855	0.0643815	0.00259425	0.64071	-0.460794	0.764746	2.30659	-0.414932	0.80408	-0.44341	0.664004	-0.305555	-0.648541	0.106635	-0.792611	-0.633232	-1.07139	0.822093	1.30215	-1.02015	0.203782	0.501326	-0.436474	-1.70488	-0.514415	-2.24554	0.857307	-0.412544	0.931551	-0.68436	-0.00202385	-0.673137	0.0947369	-1.16747	0.00890646	0.732999	0.228166	-1.16716	0.00210835	-0.0518937	1.44649	-0.760531	-1.88026	0.334893	-0.956652	-1.22632	-0.257571	1.12287	0.185587	1.17682	0.518349	-1.39498	-0.182958	0.44856	-0.769102	1.13933	-0.667816	-0.523095	-1.70558	-0.659425	-1.40641	-0.867346	0.0144833	0.571208	-0.364257	-1.07414	-0.858887	1.46043	-0.551687	0.122768	-0.947734	-1.13399	-0.919605	-0.273254	0.867031	-0.240661	0.0195695	1.13092	-0.0518937	-1.16841	-1.26554	-1.14575	0.260484	-2.61557	0.319468	-0.573314	1.9617	0.121346	1.33581	0.211227	-0.513873	0.445685	0.453863	0.502637	-1.43135	-0.643525	-0.585952	-2.14504	0.206343	-0.389263	-0.820282	0.334893	2.0933	0.166383	1.78135	-0.172107	1.04984	-1.35273	0.323556	1.96026	-1.17463	-0.142956	-0.511164	-0.197888	-0.690543	-0.92374	0.357034	1.24607	-0.423962	-1.45311	0.0782688	0.414612	1.12862	-1.25412	1.7638	-1.35014	0.852234	0.530098	0.337609	0.758952	0.316741	-1.07627	-1.30157	0.959616	-0.791748	1.36559	0.340551	1.3062	1.12805	0.073724	-0.0748041	-1.16343	0.662737	-0.529615	-1.4627	0.328094	0.857915	-1.13399	1.129	-0.273512	0.965368	-0.273512	-0.766815	-0.0051862	0.147807	-0.829541	0.983963	-0.364782	-0.724699	-0.710273	0.152517	-0.962904	-0.230697	-0.0844448	-0.478241	1.13532	-0.621576	1.29531	1.43376	-1.39693	-0.0149298	-0.841722	-0.335206	-0.192569	-0.685764	0.207041	0.173886	-0.743719	1.05918	-1.13152	-1.88605	-1.28719	-1.26586	1.33379	-0.425558	-0.690262	0.401455	-1.53981
FAM220A	-0.574434	-2.01565	-0.933542	-1.60448	-0.19023	-1.59583	-1.21433	-1.52488	-1.34575	-1.33939	-1.02634	-1.68052	-1.55528	-1.23398	-1.58493	-1.35995	-1.22189	-1.32444	-0.559961	-1.35085	-1.0569	-0.0950345	-0.803998	-0.722127	-0.980566	-1.34857	-0.760201	-1.87384	-0.578911	-0.808304	-1.41067	-1.81725	-2.16914	-1.7989	-0.0857347	0.0400876	-0.908169	-1.5531	-1.20616	-0.777577	-1.47395	0.800175	0.854042	-0.22324	0.823936	0.937189	-0.335195	-0.20642	0.177205	-0.280162	-0.53135	-0.0896131	-0.169518	-0.764648	-0.0548377	2.28667	-0.441249	0.401782	0.366198	0.724836	-0.452515	-1.18645	0.49637	-0.273344	1.49223	0.695556	-0.383031	-0.420947	0.935902	-0.937394	-0.384184	0.265202	1.85394	1.31145	-0.910838	0.415188	0.177614	0.763903	2.53295	0.925263	1.8401	0.341311	-0.995159	1.21671	0.881604	1.19141	0.500568	1.22866	-0.142563	-0.373689	0.150371	0.951837	-0.847843	-0.0583181	-1.08001	-0.0907451	-0.558648	0.522009	-1.45711	-0.0693849	0.0528673	1.19694	-0.19637	0.369313	0.0549923	2.87607	0.086047	0.943354	0.371866	0.229653	1.26208	1.11043	-0.187936	0.535448	-0.655432	-1.18634	-0.127391	0.441215	1.7401	1.13108	-1.0856	1.94155	0.0510117	0.338663	0.302896	1.17865	-1.7192	-0.279389	-0.670396	0.0280353	1.32512	-0.639335	-0.322946	0.822935	-0.750229	0.888293	0.393184	1.50617	-0.766899	-0.541915	-0.581554	-0.737659	1.20286	0.742424	-0.541216	-0.073565	0.694862	-0.458912	-0.842047	1.4162	-0.316339	-0.806682	-0.94469	-2.48255	1.24166	0.775588	0.816136	-0.693784	0.890995	1.43353	0.784777	1.1411	0.936165	0.618922	0.537174	-0.0461333	0.184889	0.39967	1.31891	0.00124006	-1.08399	-0.283727	0.24755	0.984363	-0.863024	-0.0181461	0.546185	-0.0896535	-0.201433	1.30529	-0.401665	0.492604	-1.24101	1.40105	-0.0792814	0.185593	-2.15353	-0.922643	-0.391289	0.104581	0.758555	0.623574	-0.0750937	-1.74089	0.785575	2.43114	-1.63796	0.332759	1.69993	2.1045	1.65124	0.77488	0.322694	0.781676	0.113997	-0.434843	0.908043	-0.319076	-0.399079	-0.912567	0.947672	-2.1893	1.03366	-1.53921	-0.0809741	1.49024	0.0195323	0.536344	-0.36411	0.485429	-1.02944	-0.354911	1.29174	-0.735428	-0.0947915	-1.47983	1.65269	-1.2413	1.40912	0.594187	-2.3477	-0.208014	0.239179	-0.933173	-3.22297	1.92338	-0.351924	1.09369	-0.635732	1.07495	-0.246303	0.748917	-0.479506	-0.264917	0.54506	-0.853341	0.616334	-1.23799	-0.769352	-0.795856	0.425652	-0.100303	2.08225	1.26838	-0.273258	-0.0307396	-1.32927	0.277937	0.822632	1.54695	0.0834452	1.61254	0.438992	0.304824	-1.17084	-0.134189	0.619794	0.759699	-1.25855	0.251364	1.52919	-0.290653	-0.237269	-0.269491	0.151683	-0.0441402	-0.199884	1.31234	-0.340572	-0.0211909	1.10255	0.60567	0.711078	0.0710957	0.834466	-0.204365	0.583121	0.417394	-0.567189	1.38879	-0.531164	1.20636	0.900655	-0.355966	0.525907	-2.42439	-0.35667	-0.0537183	0.358345	2.15016	1.07596	1.19603	-1.81759	-0.233037	1.17485	0.471538	-1.79233	-0.262525	-0.0415113	-0.381701	-0.101763	0.679894	0.399566	0.201196	0.394885	-0.058038	-1.21306	-0.0301444	-1.09685	0.795346	-1.09963	0.541815	-2.70208	-0.926272	-0.53614	1.87444	-0.866688	-0.500188	-0.462138	-0.966785	1.12838	0.664091	0.603786	0.268129	-0.966998	-0.214777	0.196508	0.47445	0.822693	-2.11052	0.5859	1.49871	0.652051	0.113049	0.311314	-0.600919	0.742455	1.05385	-0.369889	-0.0234467	-0.0211118	-0.103712	1.40034	0.456396	0.184592	-0.160246	1.63112	-0.369845	1.20719	-0.243968	1.62775	0.534352	-0.158593	-0.290179	-0.704561	-1.29617	0.801549	0.902311	-0.370198	-0.820241	1.30432	-1.08399	-0.0491651	-0.420722	0.0163671	0.675673	0.313451	-1.15129	0.0497352	-0.19261	-2.97605	0.772633	1.26993	-0.16463	-1.73267	-0.300142	0.413705	0.21316	0.211286	1.25086	0.0532924	-3.03933	-0.883984	-0.789751	-0.136486	-0.0780326	-1.05378	-1.36696	2.47656	0.0511663	0.319107	0.648305	0.84213	0.558864	-0.463547	-0.451971	1.49042	-1.16147	2.06438	-0.909268	-0.293152	1.14491	1.72964	0.344062	-1.23909	1.28027	-0.130952	-0.538886	0.526872	0.678181	-0.531908	-0.311003	1.94396	0.463603	1.63776	-0.251361	0.697008	1.06671	-0.345476	0.0566912	-0.885854	-0.932856	2.03485	-0.384273	-0.323555	-0.967851	0.109102	0.635272	0.200716	0.179954	-0.30507	0.145383	-1.21047	0.655345	0.511089	-0.282996	0.572378	-0.0719566	0.19174	-0.210532	-1.03276	-0.739097	-2.48453	0.936663	1.45032	1.92587	0.359854	-0.331049	-0.202103	0.471471	-1.69236	0.121078	-0.00438234	-0.411895	0.346494	0.273505	-0.557711	-0.764198	0.571623	-0.379176	-1.24403	0.144444	0.862048	0.403859	1.34653	0.510453	-1.93486	-1.70592	0.228263	-0.776422	-0.487332	0.0909388	-0.859157	0.0178133	-0.665691
DNAJC22	0.896893	0.890893	-0.535101	-0.590632	1.02153	1.12538	1.22966	1.32648	0.881069	0.274948	-0.568029	1.48563	0.461836	-0.556444	0.561901	0.488796	0.922991	0.919235	1.50013	1.07051	0.823447	-0.592705	-0.000330936	1.69313	0.67864	-0.622305	-0.21272	0.670502	-0.0271439	0.35914	0.755688	1.70618	0.0650575	0.775931	-4.03215	0.145708	0.816485	1.25133	0.46573	0.163124	1.16951	0.113495	-0.273311	-0.114442	0.37954	-0.445017	-0.858001	-0.0743721	-0.52845	-0.0946668	-2.40965	0.582211	0.434658	-1.52146	1.08026	-1.80855	-0.710937	0.758983	0.287565	0.633231	0.649036	2.20612	-1.01646	-0.781167	-0.804608	-0.635512	1.78116	-0.550937	-1.74693	1.1327	-0.318742	0.868076	0.12876	-0.181839	-0.294963	-0.591894	0.672874	3.02569	-0.668521	0.523375	-0.718538	0.636852	0.344019	-0.589462	-0.407692	-0.589281	-0.949706	1.46624	1.16787	0.897252	-0.604043	-0.0929883	0.318688	1.98548	-1.09267	0.970043	0.657099	0.348186	0.361118	0.295622	-1.03975	1.24087	-1.31455	-0.450563	0.545153	0.557039	-2.50914	0.719474	-0.0476632	0.614966	-0.320571	-0.819058	-0.309334	0.326905	1.57437	1.74649	0.153972	-0.0123467	-0.51135	1.10006	1.06919	1.30906	-0.0772247	0.528269	1.084	-0.851876	0.922712	-0.68075	1.47949	0.524555	-0.372962	-0.333531	1.20115	2.09841	1.18492	-1.13602	-0.67112	0.447021	-1.34699	-1.14857	0.760602	-0.022057	0.0684268	-1.92626	-0.468218	1.93976	1.40158	0.112323	-0.176791	0.105588	1.07507	0.350204	1.1006	-1.34585	1.39031	0.792585	0.266665	-0.854513	0.351717	-2.34314	0.178205	-0.6093	0.520333	0.467811	-0.391063	-0.716412	0.232909	1.78129	-0.901376	1.85057	0.639395	0.804999	1.02543	0.332432	-2.87017	0.412497	0.366762	0.284821	0.872603	-1.67846	1.33805	-0.896718	-0.388976	0.576085	-0.784994	-0.656209	-0.504018	-0.943365	0.118284	-0.945735	-0.153414	-0.829985	-0.219558	-0.74281	1.00137	-1.18528	-1.27022	0.781289	-1.37208	-2.17527	-1.6956	0.81923	0.796313	-0.00299638	-1.55171	1.53992	0.234457	0.628499	0.0767612	-1.80705	-0.588246	-1.06923	0.0304141	1.66893	0.0373439	0.595166	-0.959739	0.362467	1.29573	-0.472952	0.884982	0.779013	0.059714	-0.185853	0.525794	-2.22496	0.679502	0.81857	0.237156	-0.434086	-2.21535	0.23037	0.946823	0.674881	-1.03836	-0.346965	-2.88131	0.859101	0.706731	1.09039	-0.188481	-1.33645	0.50314	-1.51691	-1.64385	0.0465198	0.166471	-1.61618	-0.645151	-0.599972	-0.62705	-0.957771	-1.6771	0.245106	0.0864283	-0.645518	0.750793	-1.38386	-0.776136	-0.891866	-0.513624	1.7725	0.382313	0.773356	-0.243769	0.669134	-0.0697847	-0.057468	0.808736	-0.364392	0.541492	0.235379	1.06588	1.06756	0.378699	-0.368032	-0.123481	-0.482056	-1.94261	0.176152	0.56504	0.478789	-1.47626	0.347082	1.3723	0.226541	0.770106	0.682199	-0.0135767	-0.113766	0.625009	0.406056	-0.507332	-1.25308	-1.61246	0.809372	0.569771	-0.779279	0.244614	-0.843683	-0.857402	-1.06632	0.447781	-0.410762	0.5995	0.119006	-1.51941	-3.39257	0.285241	0.568698	-1.02446	-1.41206	0.99649	-0.0499367	-1.44942	1.01749	0.569336	-0.131377	-0.850086	0.784899	-3.23672	-0.416531	-1.6061	-2.24708	0.814636	0.133589	1.19695	0.441151	1.16003	0.572322	0.529889	-0.408323	-1.85013	0.115701	-1.38167	0.905817	0.831677	-0.936064	-1.41514	-0.740425	0.257181	-0.180258	-0.350416	0.590222	-0.0538282	-0.0920189	-0.807394	0.941288	0.666676	-2.411	1.32189	-1.19824	-0.531928	1.20263	-0.760237	-0.887779	-0.210691	0.839882	0.391451	-0.40014	-1.53161	-0.140473	1.3767	-1.18111	-0.796024	0.344083	0.209309	-0.159832	0.711407	2.2401	-0.27395	1.45687	0.620974	-0.0747794	0.021396	-0.435742	1.09925	1.33495	-0.945735	-0.572678	-1.78719	-0.480673	-0.273751	-2.35983	2.41166	-1.15944	0.652017	0.554299	0.151186	-0.323581	0.426128	-0.374746	-0.642944	-1.06179	-0.0898578	1.25195	-0.232894	1.04393	0.626003	-1.40408	0.329066	0.0614377	0.526766	-0.967574	-0.57402	-0.330958	-0.930165	-0.819598	0.631475	0.574233	-0.0191184	-0.0879962	-0.017451	0.808789	1.2163	1.56222	-1.21177	-0.29605	-0.0287446	0.00394974	-1.2777	-1.15336	0.356752	-0.712352	-0.183614	1.05206	1.13525	-1.00673	0.297648	1.13518	0.319517	0.75312	0.414528	0.693899	1.17901	0.239195	0.851086	0.264452	0.76938	0.493845	-0.0436709	0.346419	0.516785	1.44758	-0.22759	-2.9017	0.238768	0.101053	0.532861	-0.0184296	0.0937683	-1.51691	-0.850931	-0.64299	-0.264661	0.618014	0.218569	-0.229475	0.00545891	-0.518922	-0.483785	-0.484651	-0.496141	-0.650029	-0.488461	-0.771404	1.22075	2.13021	-0.2059	-1.45598	0.392196	1.25057	-0.198631	-0.730053	-0.293393	-0.612159	-0.803777	-1.88038	-0.0349749	1.47608	1.80515	-0.00332074	-0.761101	0.686641	-0.902187
BEND3	-0.825816	-2.50132	-1.50284	-0.0775618	-1.0641	-2.34478	-1.15262	-1.59828	-1.71157	-1.00134	-1.41824	-2.79072	-1.25558	-1.04613	-0.996947	-1.26514	-1.64932	-0.914649	-1.75631	-0.887906	-0.915723	-1.93263	-0.0292126	-1.58896	-0.962327	-1.06474	-1.29751	-1.18373	-2.1741	-1.16389	-0.412745	-2.5659	-0.548285	-1.26447	-3.14402	-2.36615	-0.502942	-0.572771	-1.26245	-1.28416	-0.705131	0.624337	0.0466225	0.538329	0.33779	-0.197963	0.775497	-0.401986	-0.0460784	-0.630184	-1.73824	0.655107	-0.469315	-0.17396	0.285312	-2.33813	-0.926321	0.587398	1.79477	1.63068	-0.535613	0.41476	0.2042	0.348754	-0.719247	-0.169279	1.47835	1.09741	-0.38684	-0.343078	0.629174	-0.130027	-0.932941	-1.46322	-0.417326	0.547373	1.37561	-1.0029	1.00707	0.230287	1.70909	-0.772681	0.924874	1.03467	1.62901	0.0816199	-0.259859	1.61533	-0.839929	-0.774899	-0.348107	1.11241	-1.02509	1.16443	1.6052	0.8834	-0.0427728	0.419323	-0.37202	-0.0279933	-0.718226	0.537697	-0.404001	0.988091	-0.012056	-0.14269	-0.073859	-0.0961289	-0.1204	0.219096	-0.437469	0.375643	0.10925	-1.43557	-0.669706	0.068087	0.596329	1.32079	-2.88556	0.443463	0.461227	-0.369089	0.378826	0.511915	-0.680516	1.46404	0.917436	-1.11997	0.677009	0.143921	0.0580851	-1.47934	1.38755	-0.526171	1.20319	-0.976013	0.00478314	-0.561978	0.245082	0.801748	1.20239	-1.19196	0.572816	-1.67481	1.66214	0.187633	1.29776	-0.0424056	-0.0810209	-0.779043	0.907783	0.918772	0.0142004	1.71274	-0.219809	0.0191413	-1.41213	0.353948	-0.391257	-1.13894	0.285087	0.126742	-0.46317	-0.0365365	-0.420699	0.906634	0.607412	-1.47455	0.471953	0.818335	-1.13862	-1.34247	-0.530195	1.52243	-0.391659	1.3938	-0.304779	0.36134	0.441304	0.779653	-0.0582232	-0.909898	0.181402	-2.37509	-0.359779	-1.91054	1.06585	-0.703534	-0.730489	0.310858	-0.335546	0.204545	-0.312644	0.838846	0.153354	-0.953178	-0.78497	-0.206508	-0.714293	-1.79655	-0.334622	-0.34202	1.28876	0.0061126	0.872213	1.05029	-0.691646	1.06447	-0.182325	-1.37412	-0.0557666	0.929825	-1.71138	0.273039	0.817159	-1.0756	0.669179	-0.351154	0.113954	0.653165	0.0585619	0.577092	-0.84038	-0.434759	-0.452407	0.982463	1.95474	0.995488	1.91453	0.281487	-1.27826	1.44593	-0.0588376	0.515306	-0.822969	0.555873	1.10651	0.0857652	0.717731	-0.162331	-0.131404	1.00698	1.29543	0.462945	0.188901	1.30994	-0.0325067	-0.407631	0.346652	2.2144	1.02948	-1.04756	0.654391	1.10705	-0.59219	-0.374819	-0.142187	1.12202	0.952215	0.423881	0.515306	0.908931	-0.150232	0.121115	0.995675	1.41483	0.409865	0.362111	-0.272955	-0.610574	-0.201914	0.0061126	0.253139	-1.55081	-1.17568	2.13421	-0.698745	-0.28753	-1.09965	-0.588101	0.732279	1.0175	-0.000781393	0.420083	0.824011	1.3801	0.585838	0.276871	0.0198638	-1.48218	0.649893	-0.0674493	-1.27792	-1.7316	-1.24621	-0.712983	0.0500887	-0.69686	0.887635	-0.859078	-0.459625	1.85351	2.26309	-1.67257	0.576675	0.869894	1.20256	1.43901	0.00937389	0.108309	0.768955	-1.104	-0.248742	2.86643	0.157075	-0.0886914	0.633593	-0.177127	-0.595578	0.943218	1.77594	0.777576	-0.076574	-0.723477	2.354	0.449393	-0.152372	-0.793877	1.5366	1.23013	0.0140798	0.266718	-0.241907	0.272587	-0.575439	0.611753	0.335127	-0.200639	-1.03932	-0.552053	1.25549	-0.407765	-0.600381	0.439144	-0.156529	-0.552332	1.82025	0.711091	1.47041	0.233478	-0.660075	0.216121	0.622071	0.209592	-1.49499	-0.400241	-0.698745	-1.5844	0.537065	-1.33238	-0.879083	0.495874	0.883496	2.01951	-0.953642	-0.262449	-1.26145	-0.070283	-0.539925	0.611856	1.48206	-0.288182	-0.102711	1.74293	1.81223	-0.153757	-0.0708994	0.530318	-0.0503676	0.282275	0.196156	-0.411398	0.781829	0.835923	-2.42917	-0.423669	0.507248	0.962702	-1.09869	0.0469812	1.12274	0.279124	0.447992	-0.180169	1.17552	2.6508	2.1914	1.23207	-0.334886	-0.710073	-0.62876	0.0597539	-1.08857	0.382007	-0.938491	1.32028	-0.365097	-0.468905	-0.106192	-0.39863	1.92845	0.697171	-0.18131	0.325794	0.278898	0.394377	0.464877	1.47496	-0.472323	-0.74147	-0.0805265	-1.37239	-1.27438	-0.548703	0.0592771	-1.00557	-0.54689	-0.117904	-0.0377585	-0.356725	-0.540482	0.0861203	-1.6216	1.19191	1.40147	0.0804347	1.09568	-1.42733	1.97011	1.1232	0.732078	-0.930014	-1.20103	1.81443	0.0465029	1.01387	0.637187	0.990059	0.311751	0.100416	0.0149238	0.813239	1.00492	0.698686	-1.03568	0.410953	0.184981	0.646823	0.742679	-1.39334	1.36755	-2.15249	0.0281632	-0.181818	-0.765592	-0.574596	0.99371	0.242014	-0.984904	-0.405345	3.17265	0.761211	0.151376	0.325238	-0.789421	0.0839892	-0.96093	-0.426371	0.299898	0.389018	0.167636	-0.802954	0.634826	-0.126273	1.28598
NT5DC1	0.369602	-1.25165	-0.629335	-0.237413	0.232498	-0.76171	0.0424261	-0.401783	-0.667052	-0.809495	-0.53076	-1.4365	-0.721827	-1.08366	-0.76307	-0.729306	-0.345511	-0.0462075	-0.0458329	-0.485685	-0.215411	-0.333505	-0.730534	0.217791	-0.0199979	0.0339051	-0.753267	-0.317552	-0.30999	-0.780092	0.0366873	0.499672	-0.502158	-0.214669	-1.24051	-0.238161	-0.270488	-0.176318	-0.371487	-0.189981	-0.331448	0.199168	-0.376698	0.797851	2.22048	0.289244	-0.385263	0.639555	-0.212592	-1.00101	-0.571055	0.729015	-0.833427	-0.518063	0.846986	0.684703	-0.0140133	-0.297511	0.0353649	1.19284	-2.18595	-0.646939	-1.10276	-1.95263	0.498888	0.16709	0.887756	0.53317	0.696641	-0.918471	1.21122	0.242149	-0.329701	0.422888	-1.16692	0.852235	1.20574	-0.321853	0.899448	2.15955	0.0381914	-0.207948	0.310417	0.411005	1.76416	2.66157	0.0744749	0.437647	-0.037415	0.0636484	0.267627	1.20256	-0.160916	0.642101	-1.98054	0.627166	0.210907	-0.253054	-1.00287	0.255339	-0.274168	0.65998	0.518864	2.30118	0.134144	-0.122554	1.05038	2.60446	0.45862	-0.361765	-0.452202	1.4706	1.11547	1.21914	0.225303	0.354635	0.340875	0.393724	-0.665734	1.3863	0.170365	0.167352	0.271599	0.391613	-0.136751	-0.138826	0.967807	-0.295276	0.84527	0.868552	0.69252	0.2433	0.846776	-0.0541799	0.447474	-0.0315828	0.796356	1.25985	-0.417863	-1.12571	0.773343	0.647636	0.374426	-0.028275	0.434605	0.224531	1.20122	0.411853	-1.05491	0.449706	0.135777	0.829498	0.313877	-2.82223	0.513989	-0.0293927	-0.970992	0.421642	0.95245	0.719211	0.111269	-0.743319	0.0292016	0.724391	-0.13873	0.598103	1.05628	-0.170558	-0.742673	-0.841001	0.547526	-0.516753	-0.620796	1.41883	-0.732993	0.103651	0.860787	0.700206	0.272444	0.00594389	-0.761532	-1.31372	0.344713	1.32308	-0.567446	-1.23623	-2.76938	-0.366024	0.365878	-0.433549	0.211251	0.213447	0.0125216	-1.29467	-0.707562	0.605044	-2.66205	-0.847073	0.581692	0.19614	0.230101	0.170453	0.497554	-0.350316	0.900825	0.261065	0.0103153	-0.589055	0.417174	-1.30997	1.15069	-2.65284	-0.870934	-0.731295	0.947438	0.659756	1.78183	0.793293	2.18313	-0.503027	0.290503	-0.625882	0.328753	2.01747	0.191462	-2.95358	1.47223	0.432882	-1.2459	0.552116	-1.65407	0.226375	0.0767707	0.322695	-3.09876	-0.058268	0.081357	0.813503	0.0574963	-0.585703	-0.713376	-1.62652	0.402923	0.344672	-0.855595	0.549455	0.0431541	-0.785807	-0.350006	-0.587211	0.00980944	1.33458	1.60121	1.01425	0.0867888	-1.05777	-0.76591	0.20651	0.0465642	-0.0750056	-0.142062	1.35551	0.813538	1.57886	0.237284	-0.0343808	0.385921	-0.663271	-0.344943	1.49018	0.877614	0.764507	-0.113397	-0.14153	-1.48677	-0.336283	0.172809	0.547062	0.0405144	0.354594	0.266273	0.539718	-0.972638	-0.0595378	1.04445	0.0883582	0.25126	0.950047	-1.72379	1.06249	-0.401257	0.720562	-0.240855	-0.657151	-1.34108	-1.09676	-0.204593	-1.35575	-0.333865	0.184953	0.25092	-0.298223	-0.304686	-1.30566	1.41062	0.860683	-1.00005	-0.43743	0.282728	0.943165	0.213189	-0.272857	-0.459802	0.272823	0.0172507	0.664851	-0.542297	1.2618	-0.825268	1.14427	-1.65383	2.19261	-3.63185	1.06973	-0.383852	0.961336	-0.681303	1.67039	0.231899	-0.413004	3.2778	-0.782472	-0.803496	1.06334	-2.74188	1.09748	0.693771	0.248921	-0.66992	-2.57313	0.891278	-0.0673563	0.473249	0.144153	0.57554	-0.168949	0.132465	1.43385	-0.597562	0.0506966	0.376426	-0.519702	0.377202	0.524392	-0.210664	-0.796372	1.54269	0.172067	0.649392	-0.799064	-5.67883	-0.044007	-0.436207	-1.44971	-0.385996	0.397415	-0.567279	0.166566	-0.0219489	0.15233	0.954344	-0.180768	0.683595	-0.446594	1.28038	-0.501777	1.59331	-0.128658	-1.03352	-0.0171665	-3.31618	-0.748789	0.65756	0.730434	-1.24355	-0.476458	0.723115	1.39006	-0.299799	0.890588	-1.20971	-2.48029	-1.20534	-0.976123	-1.7409	0.20487	-0.836757	-0.956722	-0.156204	-0.271092	-0.104029	0.303111	0.328836	1.23634	-0.926258	1.35212	1.10708	-2.91806	1.50451	0.712926	0.232284	0.801691	0.537937	-0.607216	0.583944	0.550111	-1.66666	-0.639033	-0.671068	-0.445954	-2.97258	-1.1269	0.980976	0.506996	0.418503	-0.0462544	-0.270992	0.0471094	-0.148011	-0.0744856	1.06441	-0.230841	-0.416225	0.623704	0.0485176	0.188903	0.830554	0.15755	1.13523	0.801727	0.0412883	0.342403	-0.472097	1.25194	1.53335	1.20181	1.56717	1.08525	-0.21858	2.08495	-0.182285	1.08289	-1.80665	1.64157	0.236345	1.72521	-1.29256	0.458541	-1.37302	-1.90928	-1.69898	-0.156155	1.07721	-1.62316	-0.13222	-0.459159	-0.376124	0.197654	0.207416	0.184692	1.2437	0.817041	-0.149319	-0.838817	0.0567717	-0.294311	-2.81888	-1.24618	0.560969	-0.600477	0.282349	0.097579	0.971542	-0.613407	-0.0934992
COX14	0.205925	0.138405	-0.314288	-0.881665	1.24053	-0.196412	0.0871062	0.0508184	0.520173	-0.164649	-0.262345	-0.201359	-0.099124	-0.735697	-0.170479	0.271613	-0.345194	-0.259942	1.02678	-0.07312	-0.330874	0.0570006	-0.854439	2.68081	-0.506134	-0.38155	-0.20785	-0.605621	0.0855276	0.487613	-0.0197138	1.10385	-0.19018	-0.172523	-1.02452	2.07757	-0.347928	0.0586243	-0.0888188	-0.019514	-0.36042	1.4979	0.0885686	-0.530826	0.692153	0.929809	0.288073	2.6305	0.304554	0.348705	-0.618668	-0.567767	1.12105	1.00619	-1.1704	2.18735	-0.385682	0.567823	-1.47274	-2.16724	-1.4207	-1.21664	-0.0710543	0.359912	-1.377	-0.332502	-0.453519	0.422544	0.767551	-0.544291	-0.196454	-0.813489	-0.681524	-0.0288096	1.39153	-0.860537	-0.0245533	0.424537	0.0821942	-0.722169	-1.17194	1.57715	-0.0810913	-1.89932	-0.265675	1.05015	0.288225	-1.41162	-0.427605	0.354038	0.531353	0.315705	-0.923669	0.350951	0.25543	-0.784081	-0.882922	-0.0341766	-1.10181	0.436906	-1.00846	0.589716	0.077235	0.675267	2.07333	-0.898079	-0.552143	-0.37832	-1.46095	-0.605241	-1.5791	0.14705	-0.733361	2.11839	-0.193183	-1.21178	0.119239	-0.722629	-0.966551	-1.25302	1.3054	-2.57367	0.110491	-0.659396	0.353494	-0.624022	0.192213	-0.483358	0.965556	-1.15943	-1.82926	-0.681486	-0.429646	0.36731	1.36609	-1.26793	-0.549916	0.345648	-0.0970395	0.368504	0.633503	-0.84387	0.111512	0.113276	-0.184204	-0.210904	1.31248	-0.246497	-0.0865986	-0.620345	-0.312073	-1.72209	-0.019524	0.169613	1.51115	0.0646053	1.84234	0.467927	0.660737	-0.0604749	-2.08787	0.32521	1.23533	0.0522507	-0.924999	1.4766	-0.275592	0.931284	0.376123	-0.435639	0.963907	-0.286651	0.29709	-1.57848	-0.405423	0.619046	-0.368944	-0.0712273	0.81034	-0.526897	0.20575	-1.15031	1.22458	-0.437824	1.50459	-0.9852	1.60404	0.365983	-1.7736	-0.243999	-0.596765	-1.51141	-1.07559	0.801978	-0.0320486	-0.50302	1.94069	-0.271879	0.310717	-0.458886	1.10124	1.68432	-0.530575	0.308644	1.29782	0.336431	-0.213426	-1.61399	2.37427	3.90695	0.0331717	0.890329	1.73957	-1.02658	0.864647	-0.11476	0.539183	0.389181	-1.34459	0.0504285	-0.37135	-0.126342	0.311856	-0.0357334	-0.980887	1.70329	-0.900242	0.34527	-0.024243	-0.602825	2.57419	0.172304	-1.02214	0.207051	-0.32243	1.20502	0.323005	-0.0166184	0.217238	-2.23937	-0.313136	-0.947289	0.376115	-0.199273	0.959162	-0.58288	0.0131445	2.08513	0.383713	0.319406	0.816978	0.312239	0.316397	-1.49921	0.545745	0.772255	-0.477229	-0.828466	-0.950957	0.504064	0.739793	-0.161445	-1.31095	-0.734349	0.347449	-1.60511	0.0153263	1.51192	-1.30386	-0.687881	1.52497	1.53078	0.855239	3.09022	2.59769	1.49856	0.57749	0.171295	0.942856	2.69639	-1.22049	-0.967902	0.858427	0.179086	1.05528	-1.09703	-0.493827	1.45566	-0.147808	2.97464	-1.20304	0.602443	-0.918927	-0.918762	2.08743	1.23706	0.526383	0.0234364	0.970685	0.277092	-0.749226	-0.0596541	0.854614	-0.905689	0.635219	0.694191	1.36695	-1.41294	0.105925	-0.658346	1.17491	-0.84471	0.921756	0.821363	-0.0579222	-1.26748	0.0185613	-0.131169	-0.984892	-0.199975	-0.739527	0.837112	-0.0974706	-0.706886	1.39949	-0.657397	0.809189	0.322465	0.631484	-1.4449	0.356412	-1.56753	-0.698027	-0.972754	1.03469	-0.81535	0.366873	-0.958028	0.165628	0.280664	-0.961292	-1.52281	-0.542358	-0.0784997	-1.42065	0.283774	-1.24402	-0.433524	-0.306798	-1.02898	0.454507	0.3627	-1.35784	1.98099	-0.480515	0.743901	-0.0584589	0.144429	1.1059	-1.24295	-0.515676	1.15088	1.60993	0.412036	-0.864941	-0.557168	-0.218928	-0.592658	1.04995	1.06544	-1.57322	0.231755	1.24701	-0.263825	-0.0311156	-1.30848	0.860871	0.579175	1.55735	-1.57941	0.782409	-0.35246	0.670079	-0.826464	-1.37585	-0.554998	-0.656435	-0.579255	-1.025	0.0305226	-1.86376	-0.701907	-0.0422914	0.597354	1.85799	-1.39098	0.06413	2.10879	-0.499531	-0.419249	-0.842443	-1.47239	0.438379	-1.32824	-1.16996	-0.575999	-2.70305	-0.206751	-0.0483901	-0.11904	-0.614998	0.64261	0.267596	1.10343	0.322411	2.01317	0.915674	1.25069	1.14428	-0.921708	1.64686	-2.04585	0.750055	-1.42567	-0.346763	0.519338	-1.47398	-0.669228	0.633996	1.54028	-0.790894	0.781564	-2.11982	0.245834	-0.827936	0.349451	0.908951	-0.74586	0.581506	-0.196072	0.739303	0.606874	-1.34127	-0.0766136	0.751824	-0.933204	0.190106	-0.99749	-0.545252	-0.449218	0.0250597	-0.161561	1.59834	-0.111354	-0.911596	1.04467	2.34619	0.165927	1.71822	-0.363686	0.343502	0.175226	-0.100491	-0.237695	-0.959181	-2.18334	-1.77074	0.148086	0.295176	-0.139981	-1.14307	0.617248	-0.906302	-0.814729	0.281195	-0.968501	1.69339	1.4565	0.3734	0.750261	-1.95372	-0.603267	-0.0260848	-0.366946	-0.0740261
TUBAL3	1.15066	2.99928	0.392003	1.32595	1.57062	2.76667	2.4313	2.06128	2.19778	1.36594	2.20672	2.72647	2.56928	1.3978	2.08415	2.03336	2.18069	2.19808	1.98717	2.24343	2.20628	1.37429	0.939118	2.3186	2.08033	0.493137	1.38476	0.975469	1.86504	1.72721	1.47664	2.69513	1.50573	2.46646	-0.334093	0.947429	1.95008	1.87998	2.28845	1.73848	2.11	-0.961456	0.599896	0.571149	-0.00413265	0.208884	1.41323	0.689236	-1.18263	0.887243	-0.916692	0.265778	0.155172	-0.427975	-0.408281	0.308817	0.117054	-0.539436	1.12224	-0.074364	0.855224	-1.48066	-0.977287	-0.24457	0.926461	-0.948869	-0.282163	-0.659514	-1.22019	-0.546441	-1.00066	0.0185842	-1.28428	-1.46964	0.713913	-1.01179	0.428577	-0.0177596	0.564378	-0.961216	-1.13746	1.49353	-0.711502	0.42087	-0.00559397	1.08783	-0.274	0.947514	0.168892	0.532857	-0.85422	-0.570785	0.0490276	0.998246	-0.661622	0.202098	-0.714243	1.06172	-0.903016	0.756408	-1.57692	-0.485114	-1.33632	1.23109	0.921011	0.19241	0.126061	0.0568658	-0.775873	0.0201753	-0.54951	0.69636	-0.191083	-0.714145	-0.639787	-0.123339	0.398817	1.29714	-1.57894	0.712118	-0.707842	-0.729926	0.714314	0.561097	0.1172	-1.12793	0.0285992	-0.377763	1.19192	-1.65312	-1.19466	-0.688266	0.814523	0.938294	-0.35709	-0.999287	0.574453	-1.16822	0.325066	0.776757	-0.584508	-1.3646	0.168167	-1.58208	-1.22094	0.361107	0.120641	0.814932	-0.384696	-1.00327	1.53967	-1.48813	-1.42158	-0.812914	-0.13653	-0.815471	-0.654144	0.0740627	0.204486	-1.509	0.544602	-0.132789	0.20868	-1.72283	-0.325675	-0.737995	-1.58583	0.110388	-1.23882	0.923254	0.823121	0.373179	0.257355	-1.3561	-1.69412	1.08306	0.207004	0.348006	0.244465	-1.06513	0.472444	-1.4319	-0.557218	0.348872	-0.875954	-0.598123	0.379885	-0.450158	-1.1193	-0.0385376	-0.308422	-0.446589	-0.351833	1.27541	-0.834499	-0.0150272	0.909609	-1.50691	-0.76376	-1.50577	0.0156085	-0.452281	-1.1472	-1.43834	-0.502346	0.846575	-0.944822	-1.25952	-1.11875	-1.01746	-0.167814	0.295674	1.46153	-0.201055	-0.93606	-1.21706	0.613409	0.667789	0.290571	0.984679	-0.181821	3.01796	-0.157992	0.375366	-0.364344	2.8157	-1.23026	0.586525	-0.201597	0.543594	0.33268	-0.643753	-1.51082	-0.98163	0.614844	0.734147	0.377765	-0.264613	-0.73485	-0.543422	0.312164	-1.67646	0.408373	-0.0481794	-0.327872	-1.18082	0.275385	-1.29618	-1.07297	-0.831955	0.827714	0.932207	-0.584948	0.366613	0.538573	0.645023	-1.39877	-0.637717	-1.13015	0.577882	-0.270378	0.217699	-1.37827	0.256747	1.12473	-1.14242	-0.2551	0.693724	-0.622058	-1.36705	0.566696	0.186084	0.300568	-0.0703552	-0.51298	-0.241036	0.934503	-0.357636	-0.461327	0.0560175	-0.868963	-0.681525	-1.351	0.523642	-0.117764	-0.960433	-0.432573	0.177565	-1.1378	-0.313631	0.94254	0.588717	-1.23019	0.627473	0.14201	-0.342033	0.558887	-0.283153	0.779511	-0.0399023	0.0607401	-1.37759	-0.567011	0.163334	-0.623283	0.833967	-0.117556	-1.61109	-0.228702	-0.532472	0.110732	0.685035	1.01084	0.393672	-1.36714	0.923403	-1.10719	-0.698812	0.38065	-1.65366	-1.46357	-0.366027	-0.748335	-0.114882	-0.00221399	-0.421668	-1.60871	-0.14274	1.01879	0.147716	0.964865	-1.71307	-1.71262	-0.934939	1.75841	1.11216	0.168494	-1.38487	-0.85869	0.881985	0.401209	-0.897463	0.915412	-0.415776	0.644002	-1.48048	-0.80406	0.849028	0.378473	-0.288116	-0.237447	-0.970104	0.230213	-0.193869	-1.59235	0.480837	-0.577321	-0.23702	0.946465	-0.970833	1.47073	-1.23215	-1.37682	-1.37367	-0.84451	0.174751	0.176589	-0.285717	-0.113133	1.78276	-0.856371	-0.972534	0.438646	0.475381	0.382452	-0.937417	0.784135	0.658893	0.755434	0.182272	0.305691	-0.733904	-0.642368	-0.917215	1.13963	-0.536266	1.56499	1.03259	-0.733008	-0.47224	-0.700215	0.824325	-0.31209	0.51318	-1.24385	-0.579158	0.313595	0.584229	0.200778	-0.808717	0.975898	-0.562169	0.759809	-0.678288	0.487361	-1.31913	-1.00371	0.167979	1.13293	-0.283939	-0.470601	0.72322	-0.129931	1.49461	0.32443	0.438385	-1.08207	-0.553572	-0.782443	-0.994136	0.014544	-1.65377	-0.554215	0.218777	-0.647083	0.267805	-0.584508	-1.45526	-0.705456	1.0275	-0.593951	-0.705505	-0.94144	0.131868	-0.619294	0.394234	1.21343	-0.599324	-0.0335378	-0.685967	1.36541	-0.841073	1.17249	0.115807	-0.0800854	-1.25396	-0.486247	-0.0939703	-0.839821	-0.603202	0.059715	-0.134537	-0.430098	1.27513	-0.922511	1.29944	0.376075	-0.0388995	1.23412	-0.973143	1.74791	0.0282307	0.25642	-0.349953	-0.956106	-1.50605	0.848657	1.45042	-0.750606	-0.676673	-0.0634858	0.226272	0.751172	-1.59215	0.0429071	-1.56468	-0.417189	-0.880619	0.240461	0.355395	0.404672	0.233631	0.934244	-1.26603	-1.61338
RPL10P16	0.0711908	-1.71163	-0.549937	0.66164	-0.678061	-1.90157	-1.12215	-1.12041	0.21339	-0.951422	-0.572009	-1.55178	-1.07437	-1.6207	-0.922229	-0.209694	-0.746069	-0.658579	-0.431882	-0.641026	0.332063	-0.57494	-1.22457	-0.121442	-0.204329	-0.882106	-0.837585	-0.933511	-0.911958	0.316154	-0.677342	-0.968761	-1.17668	-0.435443	-0.824912	0.4138	0.738276	-0.744365	-0.457969	0.55168	0.406397	1.13979	1.54792	-1.05622	0.574984	1.14465	-0.645723	1.02137	-0.169035	-0.957816	-0.308603	0.708972	-2.08559	1.00663	-0.647554	1.71744	2.0261	1.31656	0.0410189	-0.211172	-1.13206	-0.715308	1.33433	0.617097	-0.420303	-0.442924	-0.766058	-1.73481	-0.0613438	-1.24251	0.0347458	0.476554	-0.464467	0.163754	-0.710964	-0.537826	-0.937397	-0.591525	2.53626	0.457342	-0.52995	1.31939	-1.22374	1.04502	-0.878743	1.00421	-0.112523	-1.06361	-0.28969	0.655396	0.174513	0.00562561	2.0899	-0.205166	-0.478369	-0.552241	-1.69608	0.24784	0.340176	0.743809	-1.0805	-0.310049	-0.170023	0.495395	0.594681	0.474516	-0.151404	-0.935093	-0.57233	-1.49034	-0.523474	-1.73922	1.36682	1.11671	-1.04196	1.50922	-0.243281	-1.0886	-0.487241	-0.57848	0.628291	0.115854	1.9234	-0.0295647	-0.081863	3.54356	0.803332	-0.169002	0.839931	-1.33289	0.235792	3.72597	-0.173088	-0.626836	-0.198109	-0.138199	0.392611	0.327452	0.435431	0.818739	-0.63336	0.687572	-0.42377	-0.0133411	-0.137777	0.966978	0.528783	1.42232	-0.888051	2.09778	-1.41941	-0.10377	-0.17144	1.75314	0.630736	0.447328	0.633267	-0.724112	0.853353	0.298289	-1.1694	-0.858037	0.996897	0.155269	0.213062	1.39335	-0.451075	0.199296	-0.177016	-0.764337	-0.262352	0.557375	2.08315	1.09029	-1.24788	-0.958398	-0.0324557	-0.530264	-0.136708	-1.15369	-0.760063	-0.670802	-0.0961664	1.07209	-1.20919	-1.28857	-1.41868	1.5163	-1.51418	-0.350526	0.777976	-0.711093	-0.205635	0.982973	0.139662	0.674485	-0.938887	0.605684	0.743599	1.47884	1.54023	0.0471839	-0.439312	-0.894765	-0.228519	0.0305728	0.247706	-0.725366	1.88589	2.90334	0.844095	-0.390283	3.66886	-1.79111	-0.261973	0.835759	-0.278578	0.510556	-0.19634	1.70561	-0.638827	3.05873	-0.570926	0.67989	-0.760547	-1.36671	0.254372	0.0969401	-0.429	0.456132	1.02388	1.91057	-1.64606	-0.815753	2.0723	1.95244	-0.228146	-0.889833	0.0974887	-0.00239469	-0.5682	-0.24195	1.74972	-0.48986	0.820561	0.0516478	0.430584	0.585776	-0.198576	-0.875479	-1.71331	0.923999	-0.282055	-0.734952	1.5367	0.449733	-0.510312	-0.0710442	0.753325	1.90914	-2.2232	-0.851028	-0.286653	-1.14926	-0.570685	-0.179298	0.16037	-0.0725817	-1.21755	-1.44792	-1.34876	1.94789	1.14894	1.40723	-0.300441	0.298263	-1.00047	0.0679417	0.539892	0.981011	1.28298	1.33716	0.319806	-1.01414	1.03721	2.72518	0.818213	0.0913008	-0.762662	1.638	-0.245946	-1.42374	-0.943844	0.456157	0.0169513	0.614211	-1.01199	2.54517	0.557767	-0.138912	-0.375438	-0.888566	-2.07691	0.401381	0.637433	-0.221042	-1.06193	-1.0286	0.0283637	-0.252931	0.0326902	-0.12856	0.260057	-0.754919	0.674028	-0.9894	-0.459031	0.801393	1.10962	-0.142125	-0.747381	-0.29441	0.632734	0.249663	-1.01065	1.56201	0.375383	1.23315	-0.179298	-1.28703	1.97474	-0.882386	0.755248	-0.639159	-0.643934	0.365512	0.453396	0.718907	1.9158	0.201107	-0.56784	0.691155	-0.764866	0.349354	-0.44511	-1.07885	-0.362184	0.0704302	-1.29566	0.458455	-0.17662	0.834031	0.0959291	-0.967786	0.400511	0.188143	2.96722	0.0162003	-1.61339	-1.09669	0.268515	0.494825	-0.730349	-0.539563	-1.0019	0.123451	-0.0933737	-0.415504	1.31226	-0.102942	-0.111531	-1.19083	-0.566999	-0.596149	0.886252	0.299701	-0.848222	-0.420936	-0.083314	0.337099	-0.640777	-0.319987	0.0479532	-0.277467	-1.60143	1.1495	1.64134	0.624352	-0.308533	0.836682	-0.440929	-0.698541	-0.729828	-0.749526	2.28928	1.06815	1.80364	1.50169	0.0509094	-0.0150797	-0.970908	-0.0107512	-0.21292	-0.200013	-0.843906	-0.720137	0.607325	-0.522416	-0.424292	1.05184	-0.172165	-1.05561	0.6373	-0.720871	-0.354957	0.693654	1.1845	-0.858776	-0.654229	-0.473508	-0.483626	-2.31264	-0.187153	-0.0867882	0.591875	0.17148	-0.85043	-0.928436	-0.99631	0.901066	0.47653	-0.578681	-0.657868	1.71297	-1.01878	0.499427	-1.30801	-0.94081	0.684806	-0.487549	-0.570885	0.261762	-0.233099	0.185159	1.55986	-1.31384	1.31646	-0.941917	0.87204	0.541053	0.311663	0.366625	-1.72722	0.124648	2.72399	-0.665543	2.07816	-0.643809	0.541587	0.670938	0.481699	0.374526	-0.370307	0.316828	0.163642	-0.716084	1.04969	-0.0585362	-0.187618	-0.932456	-0.506617	0.289219	-0.00391151	-0.184664	-0.258668	-0.806635	-1.49526	-1.84397	1.63549	-1.08076	-1.67478	-0.529596	-0.445562	1.89732	-0.272993
P4HTM	0.498422	-1.96519	-1.30838	-0.382362	0.154428	-1.87356	-1.44971	-1.46528	-0.532177	-0.686104	-1.29487	-2.19437	-2.32147	-1.44806	-1.31612	-0.800758	-1.08545	-1.15141	-0.185401	-0.544594	-1.15427	-1.3673	-0.863262	-0.736437	-0.768246	-0.976289	-0.993541	-0.544949	-1.48237	-0.988557	-0.595994	-0.943274	-0.12034	-1.50422	-2.50924	-1.24634	-0.512186	-0.80168	-1.89483	-1.37087	-0.0943403	1.14092	0.904223	-0.238271	-0.298478	-0.577202	-0.722435	0.961682	0.315843	-0.608878	-2.66582	-0.0610378	0.302511	2.32861	0.808965	0.0336452	-0.596039	-0.158833	-0.589776	-0.556845	0.551315	-0.333834	1.06022	1.46407	0.233913	-0.147852	1.05371	-0.536281	-0.950429	0.200351	-1.37866	-0.125791	0.492306	-0.0352461	0.380995	-0.115699	-0.152047	1.06661	0.46845	0.081145	1.56797	0.224735	-0.544019	-0.325055	-0.108485	-0.576709	0.188744	0.07625	-1.06646	-0.416046	-0.292479	-0.591351	-0.753035	-0.291103	1.59578	0.647779	-1.43107	1.45211	-0.979855	-0.567407	-1.62068	1.04291	1.24544	-1.44544	1.086	-0.748174	0.263328	1.07324	-1.00792	-1.23714	-0.181779	-1.31303	-0.283143	-0.288757	-0.526187	-1.03063	-1.08046	0.486974	-1.4942	-0.281086	-0.823509	1.0699	-0.363822	-0.933744	0.73116	1.36331	-0.601954	-0.59437	-1.56216	-0.352053	0.3439	-1.41798	1.79186	-1.04758	0.49105	-0.771413	-0.866688	0.605083	0.75387	0.882115	1.18621	0.290465	0.0495679	-0.843143	0.40655	-0.509342	0.0943332	0.122691	-0.0777897	1.04944	0.455049	0.651571	-0.812671	2.74596	0.350412	0.29395	-0.0210967	0.190313	-0.517795	-0.993593	0.305948	0.745239	1.02392	-0.5407	0.0896378	-1.71234	-0.0105679	-0.282578	1.70397	-0.0997025	-0.958886	-0.802457	-1.57466	-0.316263	-0.462973	1.4185	-0.356481	0.148137	-0.460866	-0.29649	0.2447	-1.57038	0.451511	-0.555466	1.20437	-0.901524	2.31928	0.344739	-1.2085	0.508849	0.201064	-0.939244	-0.265044	1.54452	0.741011	-1.33578	1.91218	-0.845903	1.19999	-0.689366	1.03744	-1.00375	0.627314	0.385387	-0.535177	-0.616411	0.598989	0.114333	-1.5144	1.07836	0.237904	3.62132	0.471103	0.634017	0.0739414	-0.793877	-0.321004	0.851279	-1.35604	-1.20284	-0.380858	1.88907	-0.171407	-0.445006	-0.852073	4.62961	0.523177	1.05421	0.948754	0.309022	3.04015	0.348608	0.715936	-0.708738	2.11501	0.23163	0.616792	-0.522757	1.12537	-0.245468	0.669073	1.3915	-0.479585	0.838156	-1.20122	0.774571	0.275326	1.51137	-0.186375	0.198346	0.544171	0.00997227	0.365473	-0.824438	-0.67059	1.27252	-0.403383	-0.830757	-0.386671	1.41866	0.127785	-0.00332701	1.42347	-0.390106	1.17519	0.753563	0.183965	1.53913	-0.303838	-0.338563	0.690492	0.0676097	-1.45259	-1.31834	1.68798	-0.0119963	0.63553	-0.11042	-1.5844	2.02836	-0.516567	0.266316	-0.678057	0.869912	-0.0680554	0.80009	0.662829	0.205577	0.0705283	0.972823	-0.237358	0.0546528	0.393928	0.0218699	0.892089	0.826467	-0.0706354	0.947531	0.787084	1.14735	-0.138179	0.518904	-1.48763	-0.948332	-1.33437	0.766309	1.55299	-0.211987	-0.455369	0.0906623	1.32905	-0.759817	1.51875	0.356298	1.02537	-0.773574	1.50214	0.780903	-0.460479	-0.247658	1.33914	-0.383198	1.39043	0.533875	0.326158	-1.00787	1.02296	0.367362	0.00112525	-0.44018	-2.23176	-0.75108	0.282955	-1.63337	2.20243	-0.489295	-1.69021	0.108548	-1.07939	1.91015	0.551225	0.581517	-1.07789	-0.303797	-0.283062	-0.162773	0.463536	-0.000187799	-0.350027	-0.540567	0.19171	-0.571428	-0.485476	-0.52056	-0.070411	1.03437	0.0060801	-1.74183	0.790692	-0.326817	-0.567541	0.858597	0.692688	0.526505	-0.877437	-0.00727424	0.446412	0.220489	-0.37139	-0.71419	0.0698167	0.0629407	-1.24407	0.410524	0.430341	0.483506	-0.963972	0.489948	2.07411	0.0189002	2.86892	0.130746	0.677024	0.300283	-1.44013	0.714494	-0.4811	-0.00731082	-1.13022	0.331641	1.59121	1.20515	1.64768	0.705939	1.50826	-1.83957	1.0695	-0.43417	-1.15664	-1.02826	-0.62369	0.943494	-0.582674	-1.01477	0.617026	-0.825025	-0.134771	2.42657	-0.542602	0.0572632	-0.263761	0.0826685	-0.0163226	-0.455927	-0.456485	-0.0444964	1.2662	-0.505408	-0.568612	0.641893	2.32993	-1.71771	-0.460522	-0.645917	-0.68452	-0.217027	-1.61704	0.0565125	-0.829287	-0.775497	0.800282	-0.200679	-0.438644	-0.700159	-1.1002	-0.44847	0.668354	-1.38075	0.194877	-0.473749	0.728206	0.449367	-0.980321	-0.305871	0.0867036	0.0381473	0.0165077	0.730485	-1.542	-1.37872	0.804339	-0.0107143	1.2116	0.596365	-0.0511013	0.779605	0.888689	0.426834	1.45732	0.669878	1.97919	1.32124	1.48873	-0.710288	-0.704	0.675992	0.368417	-0.797461	0.0532572	0.672779	-0.116649	0.798444	-0.769445	-0.325096	-1.80557	0.208695	1.43406	3.40517	0.310459	1.56409	1.26639	-0.859296	0.323818	0.165283	-0.204286
DTX3	1.05842	-0.518758	2.49216	0.622805	1.36625	-0.0836988	-0.229109	0.276608	-0.252913	1.61016	-0.0396331	0.445511	-0.713682	2.3271	0.410601	0.748997	0.162978	-0.243084	-0.0220247	0.0116835	-0.116974	2.70948	0.944089	0.0377035	0.872469	1.62939	2.0289	0.214738	2.28608	0.109657	0.528109	0.63245	0.562497	-0.504878	3.7443	1.89912	0.341978	-0.275585	0.187757	0.869296	0.842179	0.253103	-0.798609	0.111031	-0.0398541	-0.425648	-0.518112	-0.964619	1.73435	-1.00362	0.723442	-0.536073	-1.61584	-0.533471	0.025305	-0.339143	0.773294	-1.25048	-1.2267	0.455523	-0.151242	-1.63816	1.83926	1.13947	0.803628	1.11915	-0.481007	-0.16573	1.34344	-0.710754	-0.52245	-0.232332	0.979657	0.203329	-0.618918	0.991231	-0.635218	-0.571887	0.235432	0.0455046	1.19557	0.126353	-1.02093	0.860327	-0.851948	-0.0740937	-0.169171	-1.33058	1.3068	-1.14613	-0.700386	1.13756	-0.184965	-0.444802	0.732593	-0.992532	0.371711	0.423033	-0.040591	-0.376083	1.31501	-0.330429	-0.231284	-0.820061	-0.877325	-1.23031	-1.24503	-1.07386	-0.0466434	0.366601	1.17912	-0.698178	-0.373153	-1.26417	-0.630937	-0.25715	0.050101	-0.672057	1.52115	-1.39538	-0.992302	1.16597	-1.07829	-0.709644	-1.04346	1.01599	-1.40513	1.27218	0.405644	-1.74489	1.24444	0.351874	-0.689469	1.24992	-0.00666311	1.43322	-0.0843005	-1.23921	2.69981	-0.582978	0.0635504	-0.0477524	0.311013	2.84307	1.51209	-0.213786	1.58788	0.45143	1.27238	-0.959057	-0.840336	1.17741	1.17982	-0.631326	-1.0692	-0.539888	1.60611	-1.29433	0.852825	2.32464	0.996677	0.883013	-0.552593	0.45564	0.111648	-1.12912	0.965032	-1.30857	0.400435	-0.826336	-1.38165	0.68707	1.35048	0.972105	1.17445	-0.533843	1.01554	-0.53078	-1.83695	-0.00818704	0.110344	0.8224	-1.32412	0.390341	-0.434317	1.64824	-0.283334	-0.78373	0.916595	-1.37283	0.424278	0.0155637	0.151019	-0.117891	0.774702	-0.648799	1.50053	3.54449	-0.848609	1.05754	0.473961	0.651612	-1.24076	0.78849	-0.0459044	-0.736641	-0.9143	1.56261	-0.76419	-0.531429	0.0119712	0.114666	-0.0141481	-1.41985	1.67572	0.194369	-1.94592	-1.6126	-1.50847	-0.328909	-1.66798	-1.30177	0.398576	-0.465839	0.862839	-0.0400752	0.0313707	0.842715	-0.766053	0.674613	0.847679	-1.06717	1.55694	-0.119955	0.396235	-0.909976	-0.965074	-1.18156	-1.43751	1.74341	0.790637	0.602509	-0.229915	-2.02327	-0.375738	0.116516	0.779074	-0.231607	-1.27111	-0.618532	-0.392622	-1.80655	-0.431305	0.744155	-0.765535	1.50739	-0.923757	0.738229	1.0258	-0.414202	0.0255193	0.380865	1.03049	0.22576	-1.58597	-1.19532	-0.996451	-0.0770156	-0.200876	-1.29818	-0.215706	-0.677315	-0.308255	-0.925207	0.613007	0.50432	-0.998875	-1.00871	0.653263	0.258811	0.0580682	1.71754	0.516901	-0.48654	-0.635802	-1.73166	2.1832	-1.05849	0.603981	-1.23469	-0.701993	-0.300582	0.346532	0.491149	0.178066	-0.247708	0.27273	-0.0977338	0.120893	-0.783313	-0.00927623	-1.00744	-0.0113836	0.490804	-1.54441	-0.625501	-1.5997	0.0469907	0.692774	-1.48456	-1.90561	0.339883	0.365505	-0.613898	1.03793	-0.59642	-0.108055	0.649853	-0.138548	-1.03041	-0.0335271	-0.807354	0.393591	-0.127465	-0.412885	0.868237	1.22575	-0.718234	0.884399	-0.348063	-1.91731	2.37177	2.21076	-0.338465	1.20747	-0.240816	-0.367389	1.0604	0.828344	-1.43496	-1.50013	-1.31405	-1.07267	-0.612741	0.666162	1.66454	1.0207	0.727663	-1.18257	-1.69629	-1.03839	0.181789	-0.0430985	0.791935	-0.0870106	0.761888	-1.41045	-1.27992	-0.0998546	0.929732	2.48855	-0.122941	-0.0208559	-0.738173	2.57298	-0.869811	0.597432	0.0861034	0.161236	-1.37007	0.0218719	-0.701993	1.14379	0.292682	0.381712	0.513891	-1.69453	-0.558128	-1.17528	0.0484051	-0.708737	1.06935	-0.679005	-0.813804	-1.60737	-0.825271	-0.539329	-0.689369	0.235367	-1.31553	-0.980132	0.686545	-0.743085	0.778672	-0.805243	-0.917411	-0.847102	-0.499936	-0.772587	2.41646	-0.207162	0.791037	-1.60722	0.5461	0.391967	-0.782165	0.0680381	0.574298	0.327327	-0.976586	-0.440353	-0.44819	0.822351	2.17257	-0.813169	0.201553	-0.917411	-0.382649	0.656083	1.42764	0.26022	0.723339	0.394853	0.680614	0.0852003	2.01142	0.427832	0.618534	-1.68958	-0.808727	-1.57732	-0.453908	1.51867	-1.48456	0.513379	-0.200876	-0.503778	0.603872	-0.193341	0.98964	-0.0438365	1.59672	0.983264	-0.611007	-0.421062	-0.234349	-0.413587	-0.644882	-0.896173	-1.68958	-0.841409	-0.63084	-0.612838	0.562608	-0.934711	-1.42211	-0.367132	0.965584	1.26975	-0.350277	0.283458	0.231997	-0.352323	-0.513232	0.647452	-0.313861	-1.38068	-0.827082	0.234201	0.104774	-0.949556	0.333583	-0.583548	1.05864	0.697421	-0.0569423	0.162107	-0.103799	-0.646839	-0.0382338	-0.712773	-0.010148	-1.38082	2.30372	-1.18006
KLHL11	-0.311344	-0.857701	-0.18757	-0.631485	-0.605821	-0.708438	-0.533322	-1.47369	-0.614617	-0.721696	-0.739686	-0.94529	-0.560916	-0.616149	-0.701432	-0.743997	-0.51563	-0.425072	-1.22591	-0.390077	-0.268095	-0.393015	-0.199254	-1.02399	0.0106857	-0.838117	-0.871732	-0.579898	-1.09967	-0.598947	0.0422979	-0.786899	-0.699488	-0.543889	-0.0180272	-0.475194	-0.401839	-0.852098	-0.528046	-0.491631	-0.394852	0.532493	1.76942	-0.39522	0.0962552	-1.04385	1.94095	0.860039	-1.44147	0.783173	0.107987	-0.994343	-0.609261	-0.55145	-0.253039	-0.865313	-1.48671	2.76024	0.124035	2.45726	-0.35239	0.044331	0.281943	0.460831	0.260503	-0.971805	1.29609	1.41226	-0.0437934	-0.651102	-0.550693	1.17627	-0.0981318	-1.44326	-1.75839	-0.187217	0.00761657	0.00147315	2.07519	-0.466994	0.0280443	-1.27803	0.749978	1.08149	0.569201	0.157315	0.120695	0.54208	-1.16835	0.0500875	0.832001	0.704598	-0.537093	0.237669	0.0161375	1.09656	-0.295446	-0.30845	-0.649561	0.769564	0.0470407	1.10631	0.390748	1.15011	0.447642	-0.232317	-0.0901371	-0.929443	0.463653	-0.643016	-0.234457	1.58132	-0.56319	0.250076	-0.177677	-0.228039	-0.0565501	1.34345	-0.382739	-0.41289	-1.01863	0.0314414	0.422114	-0.650332	-0.718964	0.614813	1.54038	-0.377241	0.247467	-0.809867	0.318778	-0.508869	-0.410309	0.734794	0.739562	-0.124633	0.154992	0.130707	0.352483	-0.00604497	1.73683	-1.03722	2.43249	-0.163223	-0.0568953	0.261154	-0.511497	-1.86203	1.47735	-0.0572405	0.0656331	-0.3005	-0.544645	0.26213	-0.52428	-0.248388	-0.312792	1.12576	0.411679	-0.715453	0.332606	-1.13411	-0.392648	-0.795995	0.085843	2.48449	0.0558378	-1.57881	-0.301222	0.179168	-0.0842356	-0.590557	-0.0506851	-0.421747	0.469293	0.848082	-0.443581	0.190062	-0.298694	0.476804	0.0733892	-0.416209	-0.801936	-0.877355	-0.852498	-1.23234	0.481805	-0.951805	-0.347288	0.430636	-0.247672	0.936975	-0.669245	-0.195357	0.217036	-1.12485	-0.911216	-0.135131	-1.28886	-0.223053	0.0450086	0.550415	0.331643	0.0460247	0.479617	2.28103	-1.07168	0.0188614	1.74228	-1.1548	-0.676596	-0.371018	3.09241	1.76351	0.0311018	0.0470407	-1.52146	0.596186	0.736285	-0.857701	-0.942442	0.57043	-0.182621	1.58157	-0.0286623	-0.122536	0.843993	0.463653	0.460831	-0.12953	-0.877355	0.62608	-0.847301	-0.136181	-0.680857	1.33011	-0.982038	-0.942035	-0.296889	1.69756	-0.294003	0.953319	0.468667	-1.32628	0.816459	-1.57973	0.389795	-0.957104	-1.49302	1.05879	1.16775	-1.37629	2.13901	-0.472956	-1.1198	-0.150563	0.913374	0.19204	0.611459	-1.29667	0.440405	1.43823	-0.68706	0.0720411	1.17874	0.083489	-1.06128	0.0855068	-0.723649	-0.511873	1.68057	0.368141	1.2934	-0.714283	-0.0193983	3.15486	-1.33896	-1.13411	-1.74091	-0.701821	0.292632	-0.855699	0.874003	1.14182	0.172886	0.0355151	-0.183328	0.227199	-0.287875	-0.242311	-0.350567	-0.754592	0.200934	-1.09172	-1.78019	-0.725211	0.690789	0.176855	0.313623	0.690188	-0.302306	1.46278	2.00189	0.0521177	-0.522022	0.421482	1.21242	0.647938	-1.21563	0.400272	-0.456204	0.219989	0.321675	1.10993	1.90218	0.258875	1.51076	-1.27413	-0.716623	2.23426	0.203895	1.42592	-0.320398	0.343516	1.48825	-0.648406	-0.196773	-0.0493061	-0.502117	0.877489	3.63023	-0.863309	-0.164984	-0.226614	-0.355673	-1.05754	-1.43612	-0.838915	-0.708049	-1.72914	-0.55637	-1.37761	-1.78399	-0.977124	-0.0362226	0.999504	1.22741	0.960472	1.91082	0.957898	-0.8194	0.461772	0.903269	-0.380172	-0.740861	-0.996397	-1.62246	-0.665379	0.642179	0.594656	-0.346559	0.995812	-0.701043	1.39672	-0.338189	-0.192878	-1.56967	-1.87071	-1.2945	-0.862908	0.680861	0.319422	-0.344374	0.0575279	1.75043	-1.65345	0.52537	0.952174	-1.00709	-0.572677	-1.31668	1.98228	1.36206	1.21651	-1.76833	1.77385	0.687482	-0.155834	-0.744781	5.40892	0.72166	-1.275	0.806466	-0.196773	-1.50113	-0.0631126	0.0804611	0.0181805	-0.842108	-0.0866649	-0.839314	-0.0908318	-1.3132	0.193029	-1.2958	2.3036	0.824089	-1.10386	-1.05214	-0.674273	-0.392281	1.94953	-1.17302	-0.647635	0.525989	-0.484154	-0.0166565	1.92351	1.24127	-0.138284	-0.045171	1.05205	-0.8485	0.266358	0.0740631	-0.109623	0.886772	0.14303	0.0331392	-1.83605	1.66026	0.436941	-0.524657	0.128373	0.0632704	-0.728729	0.11702	-0.960367	1.25076	-0.445065	-0.350203	1.1705	-0.585986	1.16555	-0.755378	-0.650717	-0.280314	-1.65856	-0.116949	-1.47548	-0.87615	-1.05214	1.05963	2.93543	-0.747918	3.38127	-1.05297	0.914528	0.0422979	1.28399	0.352483	-0.780185	1.18643	-0.13443	-0.548424	1.2034	-0.109275	-0.613852	0.631553	1.76991	1.66528	1.52083	-0.39669	0.123367	-1.50068	0.660346	0.150675	-1.2504	0.741051	-1.03432	1.83353	-0.908386	1.26348	-0.322574	-1.25471
CTXN1	-0.0310657	-0.661592	1.25843	-0.53022	1.13451	-0.570953	-0.608891	-0.710939	-1.14268	1.08086	-0.885625	0.63443	-0.894428	2.05583	-0.642678	0.892883	-0.177424	-1.21734	-0.830093	-1.17409	-1.41508	2.06149	0.838999	-0.362945	-0.237044	1.09053	1.50564	-0.878308	1.18172	-0.854532	-0.994659	-0.552185	-0.394709	-0.903675	3.34133	1.31842	-0.837581	-0.192821	-0.259753	0.127664	-1.22291	-1.08275	-1.29933	-0.723105	-0.484471	-0.507825	1.58221	-1.41395	1.28347	-1.11859	-0.478587	-0.671314	1.91518	-0.391337	-0.57137	0.303931	0.576878	-1.23057	1.79113	-1.3649	-0.854236	0.366462	0.275788	0.219271	-1.31731	-0.437638	1.1575	-0.303192	1.11983	-0.826256	-1.04906	-1.10976	-0.861196	-0.561063	0.00637881	0.989053	1.27322	0.272488	-0.115573	2.67123	0.328945	-0.466677	-0.838967	-0.184834	0.501982	0.0247061	-0.534202	-0.863797	-0.393152	-1.38958	0.579911	1.08	-0.190642	0.293053	0.0301208	0.0945478	-0.754264	-0.37932	1.0385	-0.830238	-0.461418	1.24741	-0.907977	-0.291188	-0.646767	-0.590177	0.571583	-0.791945	1.22286	-1.20666	0.321341	0.774651	-1.3426	-1.15638	-0.923301	0.527615	0.144342	-1.25493	-0.400696	-0.335801	-1.31646	1.15151	-1.19501	-0.299709	-0.444743	-0.471406	2.3965	-0.821567	-1.48954	0.995646	-0.128007	-0.454386	-0.47069	0.330407	-0.771616	-0.718438	-0.00143982	0.203758	-1.21432	0.395548	2.65444	1.31271	-0.392685	-0.0819041	-0.513558	-0.358895	-1.25042	-1.19118	-0.223442	-1.23294	0.75569	-1.26834	0.576186	-0.688892	-0.250371	-0.181609	-1.05481	1.97223	-0.916856	0.666911	-0.381221	0.216606	-1.06545	0.284032	-1.21539	0.547564	-0.690325	0.71181	0.186528	1.11663	0.238607	-0.225357	-1.04572	-0.519203	1.16901	-1.11606	-0.669005	-0.119775	-1.49483	-0.123146	2.02021	-0.0527546	0.337248	-0.279293	1.95987	0.576408	-0.280863	-0.841158	-0.500651	-1.0599	-0.922912	-0.690259	1.80545	0.00546139	-0.479473	-1.21276	0.6358	1.96893	-1.34701	0.356036	-0.691367	-1.06354	0.212729	-0.581518	0.560204	0.182027	2.20463	1.23456	0.701032	1.26632	-0.789272	0.431032	0.975875	0.159723	1.96115	-1.09423	-1.05723	1.10888	-0.214135	0.469363	0.343757	-0.789272	-1.16432	-1.31321	0.0406971	-0.194201	0.881805	0.386382	-0.680655	-0.453244	0.604896	0.31689	0.630289	1.34679	1.92862	-1.18736	0.610418	0.390888	0.328826	0.811891	1.52903	1.17543	0.43277	-0.138639	0.561329	1.24147	-1.02191	0.32065	1.19081	1.43003	-0.947741	1.67074	0.123339	0.401605	-0.874328	1.86662	-0.17334	0.124247	1.74129	-0.931658	-0.0663387	0.17905	-0.239256	-1.03575	-0.694827	-0.76016	-0.0213107	0.486436	0.510322	-0.987199	-1.17891	-0.78864	-1.42008	-0.801343	0.853024	-0.937548	0.365272	-0.283151	-0.120069	0.517474	-1.03966	-0.550603	1.57084	-0.621498	0.404595	-0.934561	-0.863648	-0.793706	-0.122555	-0.377166	-0.189354	0.28465	-0.741738	-0.741332	-0.122893	2.55964	-0.248001	-0.824739	0.280691	-0.762911	-0.82973	0.334991	-0.558058	-1.01371	-1.37026	0.216444	-0.888578	0.834445	0.676578	1.43533	-0.41207	-0.168481	0.698942	0.686787	-0.572202	-0.727386	1.64147	0.527512	-0.417873	1.57478	3.21941	2.3869	2.1079	-0.841377	1.22786	-0.966033	-0.977506	-1.40064	0.390005	0.553786	-1.0711	-0.75078	2.46669	-0.238242	1.0489	-0.729331	-0.977587	-0.487981	0.61824	1.85517	-0.733835	1.64558	0.325837	-0.973778	-1.1148	-0.661656	0.95809	-0.117462	2.35129	-0.317215	-0.435171	1.09706	0.213806	0.596142	-1.31205	0.686333	-1.43866	0.964455	-0.654285	-0.790678	-0.935032	0.45201	2.21411	2.92868	1.41362	-1.36741	-0.191753	-0.80113	-1.14185	0.72486	-0.870733	0.553334	1.29506	-0.0471293	-1.12967	0.406509	-0.979211	1.93351	0.170282	-0.783174	0.829693	0.167009	-0.862905	0.478127	-0.0950116	-0.827558	0.00584373	0.332939	-0.0563178	-0.552595	1.32194	2.12443	-0.528953	0.557375	0.562428	0.426053	0.861074	-0.0871477	-0.931345	0.737105	0.457487	-1.13168	-1.01187	-0.0824766	-0.00440318	0.325358	-0.702694	0.194527	-0.401479	-0.802691	-0.00667836	0.784966	-1.13086	2.74794	-1.18375	-0.660701	1.24737	-0.418084	-0.773489	-0.387664	0.0927606	-0.34502	0.180723	-1.11183	-1.14213	0.198392	-0.64683	-1.4595	1.92906	-0.51049	0.760075	0.455564	0.780749	-1.44526	-1.2647	-1.02124	0.0248568	0.637003	0.286964	0.505768	-0.54523	0.512503	-0.567036	-0.903292	-1.33032	-0.581758	-0.910442	0.0896093	-0.473666	0.0918661	-0.793495	-0.641799	0.935338	-0.972969	-1.37972	-0.455093	0.127803	0.307941	0.05947	3.11702	-0.205388	-0.778845	0.106282	-1.25252	-0.492284	-0.972888	0.865951	-0.832778	0.759882	-1.02721	0.392424	2.07646	-0.566265	0.632964	-1.34819	-1.37784	2.45359	0.737782	0.656894	0.727283	0.461107	-1.15146	2.88553	1.41921	0.372135
SLC25A20	2.34507	2.25947	1.06173	0.671365	2.57883	2.45379	2.48338	2.40931	2.40942	1.20381	2.04501	2.65601	2.36653	0.527874	1.62546	1.72437	1.78218	2.30265	2.42539	1.61451	1.71082	1.72529	1.16585	3.11747	2.01287	1.29094	2.10145	1.05145	1.59854	2.58557	1.92765	2.37318	1.99785	1.93448	-0.328846	1.52252	2.28363	1.99659	2.05491	2.09785	2.27714	0.483366	1.38957	0.325698	0.357244	-1.95367	0.0819153	1.66707	-0.938728	0.273582	-0.490679	0.834131	-0.866454	-0.100225	-0.499888	0.378918	0.183556	0.619458	-0.763981	0.240179	0.856515	-2.70749	0.0713245	0.967696	-0.21578	-0.260312	-0.929322	0.679059	-0.070735	0.532367	-1.41378	-0.166077	0.962551	0.292362	0.0713873	-0.336254	0.207834	0.450029	0.489721	-0.835296	0.118496	0.359041	-0.355792	-0.344949	-0.665227	-0.267835	-0.218587	-0.144217	-0.0458269	0.0982769	-0.731207	-2.00854	-0.889911	-1.18861	0.0603333	-1.10073	-0.509384	0.218499	1.05752	1.0484	0.0489834	0.555949	2.50214	-0.659834	1.10431	-0.0533253	-0.172568	-0.821428	-0.782872	0.114144	-0.419343	1.64695	0.444635	-0.305479	0.736504	-0.779329	-0.546834	-0.0183059	-1.48236	-0.0744998	-0.90088	-1.40706	2.10484	-0.572817	1.42128	-0.370206	-1.64733	0.0246394	-0.256936	-0.647129	-1.28658	-0.586582	-1.03499	-0.287048	-1.10357	0.552959	-1.70582	-0.0769574	0.687136	-1.14427	-1.15894	-0.518778	-0.485018	0.902414	-0.783718	-0.388734	-0.270785	-0.548726	0.653973	-0.872276	-0.524676	0.364165	-0.841853	-0.389982	0.007342	0.611898	-0.477561	-0.995405	0.245843	-0.141715	0.620513	0.668178	0.966058	-0.517327	-0.236903	-1.39546	0.629178	0.438936	0.130612	0.613139	-0.524759	0.528989	-0.850757	-0.465999	-0.247334	0.61805	-0.826216	-0.10826	1.45863	0.213232	-0.408605	-0.510396	-1.59653	0.314971	-0.0209452	0.553297	0.0506334	0.033915	-0.679718	0.683407	-0.474268	0.202333	-0.168344	-0.140986	0.406673	-0.586668	-0.0622548	0.450042	-0.31292	-0.438945	1.53015	-0.80307	-0.338349	-0.6526	-0.641014	-1.55157	-0.225204	-1.72056	0.00364828	-0.640992	1.07135	-0.440463	-0.569353	-0.913679	-0.104128	0.0550537	-0.246695	0.0446777	-0.709227	1.20287	-1.42347	1.29561	-0.470008	-0.444084	-0.0960746	0.722115	-0.290807	-0.593531	0.054753	0.994261	-0.229579	-0.706779	-0.205502	-2.44451	0.0726748	1.11078	0.750273	0.30696	-1.16813	-1.11126	0.70708	-0.218317	0.894307	0.00110106	-1.23767	-0.285245	-0.419976	-0.979759	-0.448573	-0.311433	1.20734	-0.835223	-0.15943	-0.308032	-0.830535	0.309053	0.483366	-0.407798	-1.12165	0.540605	-0.127352	0.210777	-0.250749	0.733793	0.767406	-1.70092	0.240121	0.311243	-1.0911	0.696295	-0.0520765	1.11722	-0.389046	0.800128	0.768798	0.254117	-0.201284	0.619967	-1.79697	1.14186	-0.919331	-0.610157	1.23064	1.15218	0.349873	-1.40665	-0.484854	0.0740869	1.12654	0.294088	1.24744	0.66666	-0.850709	0.523411	1.12814	-1.12424	1.59819	0.450331	0.300428	1.3034	-0.200052	-1.08124	-1.40958	-0.0543916	-1.08749	-0.575031	-0.10715	-1.06726	-0.209156	-0.335626	-0.852868	-0.621466	-0.349693	-0.391642	-1.05457	0.00371314	-0.404081	-1.11672	-0.119863	0.226135	-3.00884	0.393516	0.545862	0.620828	0.151086	-0.509467	1.03248	-0.964842	-1.17196	-0.193779	-1.04695	-0.703134	-1.05575	-0.0936967	0.789415	-1.18981	-1.13516	-1.1636	-0.0918472	0.646283	0.479767	-0.944827	-0.674512	-0.458971	-0.0356443	1.52517	-0.580852	-1.4171	0.226938	0.539459	-0.310493	-0.440643	-0.31931	0.307466	0.158862	0.813657	0.356365	-1.28912	0.203588	0.0733339	-0.903762	-0.419264	-1.49083	-1.94569	-1.32255	0.715005	0.346965	-0.0651671	0.893796	-0.480553	-1.07994	-0.280439	-0.4916	0.0716072	-0.843906	-1.14035	-1.51808	0.204458	0.896076	0.379448	-0.364838	0.724125	0.862983	-0.53558	1.35014	0.127004	-0.912356	0.529963	-1.44322	1.28956	0.548285	-0.298719	1.27333	-0.664805	-0.82895	-1.16236	0.34025	-1.36161	-0.193032	-1.02323	0.132917	0.457087	0.601902	-1.18166	1.02477	-1.37339	-0.187046	-1.20067	-1.03597	-0.950944	-0.575925	0.620149	0.632461	1.03104	0.203071	0.184614	0.433421	-0.178336	-0.285524	0.246017	0.927234	-0.628836	0.564146	0.232958	-0.425824	-0.467071	-0.657066	0.312547	-1.49129	-1.2644	-0.694218	0.494475	0.312827	0.311299	-1.4305	-0.128715	0.287161	-1.51436	-0.619856	-1.14377	0.0885	-1.00592	0.523817	-0.624167	0.712846	0.104718	-0.621619	0.160143	-2.10405	-2.76655	-0.0381069	-1.34866	-1.57477	-0.100106	0.312827	0.210807	0.496983	0.604897	1.06261	0.0993002	-0.0219625	0.794873	-0.554581	0.27071	-0.5053	-0.0482515	-2.54446	0.201698	-1.33647	0.650042	-1.69789	0.62791	-0.122133	-0.202391	1.48992	0.503451	-0.582668	-1.37327	-0.377935	1.08393	0.0248802	0.182289	-1.29526	-1.02842	-2.09502
CA8	1.06912	-0.473238	0.213393	0.167388	0.442763	-0.693021	-0.604758	-0.362372	-0.25505	-0.397675	0.059969	-0.710636	-0.585588	-0.137044	-0.5652	-0.293553	-0.309287	-0.00293084	0.311913	0.0248107	-0.0492194	-0.244665	0.0123468	-0.498312	0.0310427	0.392426	-0.42899	-0.55917	-0.131047	-0.544196	0.103482	-0.552275	-0.161615	-0.0567506	-0.427659	0.240559	0.215344	0.052134	-0.144	-0.058599	0.124178	1.59726	-0.641242	-0.601546	1.1618	-0.94464	-0.940204	0.45834	-0.982362	-0.766257	0.140366	0.168429	-0.596513	-0.706336	0.915619	-0.889328	0.157572	-0.831409	1.1285	-0.385883	0.657241	3.94243	-0.564193	0.190255	-1.00232	0.0927373	2.4015	-0.705845	-0.420312	-1.01472	-0.668289	-0.787323	-0.22124	-0.57801	-0.535392	0.565034	0.914681	-1.03876	-0.747744	1.52839	-0.919904	-0.350751	1.51888	-0.871872	0.265886	-0.771241	-0.803054	1.01123	-0.742333	-1.00978	2.49763	0.424036	-0.0934901	1.66782	-0.927113	0.553479	-0.863285	-0.470816	0.424388	-0.7083	0.911951	0.787658	-0.805146	-0.784997	-0.571254	-0.903075	1.47056	-1.01532	2.1739	-0.961066	-0.486361	-0.492538	-0.93336	0.628128	0.289328	0.353896	-0.878995	-1.01157	-0.830478	1.36322	1.22432	-1.00009	0.647276	0.424916	0.655879	2.50872	-0.789394	-0.715688	-0.38141	1.69268	-0.744722	-0.00665756	-1.01953	-0.860977	0.214201	-0.737818	-0.871325	0.769023	-0.587063	-0.93849	2.02578	0.0847754	-0.835274	-0.0667423	0.146076	0.431589	-1.03329	-0.143575	0.273352	0.736862	-0.912589	0.874082	1.79785	-0.455531	1.03986	-0.706336	-0.448049	-0.0820162	-0.840621	-0.850024	1.19091	-0.733567	-0.672243	-0.993418	-0.765364	2.15463	1.08633	0.720936	-0.51891	-1.00918	-1.00963	-0.404411	-0.50067	0.274193	1.18923	-0.0364849	-0.836342	-0.264769	-0.778039	-0.847735	-0.22841	-0.767534	1.9038	-0.75913	-0.854612	-0.708177	0.169815	-0.717664	0.356291	-0.997863	-0.913852	-0.990167	-0.611432	-0.933645	-0.754439	-0.98295	-0.656367	0.329306	-1.00799	-0.958894	-0.873239	-0.69887	1.55796	-0.930376	3.01024	3.3067	2.32581	0.088725	2.14917	-0.961645	-0.827023	0.225333	-0.908104	4.22025	0.0758884	-0.969782	-0.837544	1.6261	1.2604	0.338458	0.464927	-0.841693	-0.91582	-0.691198	-0.0218912	-0.848677	1.7008	-0.260452	-0.76613	-0.853666	-0.796404	-1.02949	1.2374	-0.0823428	-0.624286	-0.63128	1.27415	-0.507229	1.07404	-0.708054	-0.753047	-0.985155	1.73894	-1.0298	-0.923434	2.07003	-0.790301	1.49294	0.0580327	-1.0056	-0.401994	-1.03465	-0.930376	-0.805146	-0.00014173	0.00781031	-1.00619	0.728222	-0.310329	-0.804884	0.0267134	1.75881	0.433982	-0.511437	-0.339313	1.45431	-0.563858	0.0362672	0.490207	0.121463	-0.355135	0.402281	0.138458	0.387805	-0.604069	0.0914253	-0.0593229	-0.660291	-0.816704	-0.628945	-0.586042	2.20155	1.2311	-0.714454	0.827514	3.11096	-0.0393409	0.875001	0.0438827	0.341	-0.775984	-0.92061	-0.95384	-0.585588	-0.858536	-0.143065	-0.686346	-0.806193	1.00975	-0.607401	-0.965853	0.709918	-1.02119	-0.81052	-0.98648	-0.990757	-1.02179	0.739588	0.887807	1.06526	0.523188	-0.797706	0.0429046	1.9525	-0.966435	-0.532651	-0.425104	-0.991053	-0.535392	2.56003	-0.209394	-0.561959	-0.752667	-0.911887	-0.659577	-0.946361	1.61944	-0.355916	1.64552	0.831569	1.9589	1.34781	1.42131	1.16463	-0.438335	0.524288	1.00469	1.07523	1.4214	-0.954417	0.140436	2.30865	-0.708177	-0.142386	-0.485511	-0.348903	-0.908664	0.0778023	1.3453	0.658652	-0.0453082	1.04848	-0.922445	0.734755	-1.01232	-0.160154	0.847639	-0.97299	-0.146127	-0.906286	-1.04044	0.424036	2.27914	-0.0542628	-0.275199	-0.489553	-0.936636	-0.240856	0.141213	0.0326347	2.04246	-0.422349	-0.463364	0.876881	1.56053	0.435731	-0.939918	0.627768	-0.763835	-0.5614	-0.00634665	-0.649141	-0.571479	-0.0352172	-0.421024	0.108105	-0.76511	-0.555607	0.857094	1.68916	1.7049	-0.5788	-0.664941	-0.804361	1.2426	2.19858	1.12646	-0.14383	-0.936921	-0.735066	-0.708668	0.991535	-0.398277	-0.927113	-0.988986	-0.995046	-0.867232	-1.02345	-1.01577	-1.03146	1.44983	-0.80227	-0.9455	-0.519453	-1.01923	-0.376653	1.23712	0.681351	-0.928956	-0.887118	-0.719024	0.053779	-0.734566	-0.854747	-1.00113	-0.915539	-0.0557069	-0.902377	4.06859	-1.02949	2.78665	0.578361	-0.855964	-0.937777	0.465212	0.293361	0.00495849	-0.954705	0.85957	1.89041	0.157503	1.06275	0.515355	2.00842	-0.80567	1.69574	0.160224	0.432932	-1.03404	0.279878	-1.038	1.24484	1.12062	-0.988839	-0.952111	-0.566096	1.18856	1.64417	-0.47767	-0.809864	-0.929382	-0.855153	-0.673684	0.558811	0.935468	-0.646661	1.63284	-0.0834049	-0.969782	-0.880781	1.85244	1.15241	-0.756719	1.10323	-0.405721	0.205899	0.204681	0.941763	0.239169	-0.539678	1.13401	-0.898757	-0.960197	0.0120397	2.55546
CD28	0.883764	0.350999	1.16515	0.699822	1.1685	1.36321	0.260417	0.0455552	0.488238	0.018881	2.56539	-0.334989	1.90682	-0.676089	0.909526	0.0687505	0.280317	1.17729	0.888032	1.25527	0.469843	0.502597	1.22381	0.418691	0.585995	-0.187915	1.63723	0.691579	2.14715	2.66264	2.939	-0.610008	0.904834	0.870483	-1.01629	1.46793	1.75146	0.592284	0.614215	1.31687	0.736359	0.0981041	-0.873803	2.04178	0.188641	-0.829477	0.665086	-0.76762	-0.976437	-0.501599	1.29158	-0.622091	-0.759827	0.134023	-1.23883	0.415409	0.625017	-0.502234	-0.817784	-0.454586	0.166668	-1.109	-0.840858	-0.877636	0.164249	-0.634538	-0.550133	0.832194	0.946645	1.45119	0.855573	2.01525	2.30179	-1.09793	-0.710044	1.96441	-0.345965	-0.355441	-0.405327	0.319307	-1.23959	0.0352955	-0.952573	-0.523878	0.784101	-0.440495	0.481039	-0.671451	1.77726	-1.03111	0.61133	-0.0796122	0.979037	-0.601539	0.180081	1.12916	-0.414944	-0.272152	-0.848809	0.465605	5.06561	-0.43737	-0.44456	-0.361566	-0.379075	-0.723103	-0.483549	-1.11454	0.768867	-0.173265	0.350999	0.415662	-0.603817	-0.871019	0.142682	0.840381	-0.146159	-1.14833	0.916666	-0.334989	-0.495573	-1.05836	-0.554312	-0.24884	-0.638477	0.590108	0.785714	1.33881	-0.49494	-1.36237	-0.0944965	-0.774748	0.0937284	0.306093	-0.820532	2.35557	0.221908	-0.125588	0.0637913	-0.341693	-0.455527	0.368413	0.797212	1.90682	-1.24914	0.204377	-0.00488556	-1.25373	3.65926	-0.888456	0.476565	-1.29993	1.75471	-1.11602	-0.525474	-0.169757	0.722111	-0.768298	0.264352	-1.38169	0.961441	1.10499	-0.358502	-1.05982	-0.0192134	0.211824	-0.941225	-1.06858	-0.579797	-1.17526	-0.955415	2.46177	1.87289	-1.00332	0.675515	-0.244372	-0.982515	-0.998288	-0.633226	1.59397	-0.465265	1.59943	-0.939809	0.207836	0.673384	3.08915	-0.791088	-0.438307	1.36042	-0.488924	-0.715061	-0.659219	0.75102	-0.802019	-0.0316158	-0.777127	-0.50827	5.65613	-1.20995	0.0358507	-0.0861888	-1.0246	-0.553347	-0.632242	0.863938	-0.33773	-0.895101	-0.843968	0.843787	-1.2891	-0.932029	-1.1301	2.07816	-0.252119	1.09519	-0.254506	-1.4015	0.936012	-0.612617	0.434809	-1.19861	-0.752726	0.785714	0.929573	1.53422	-1.18165	-0.279053	-0.183221	-1.27445	-0.593737	-0.195259	-0.0161187	-0.607726	0.0789251	-1.31973	0.778107	-0.750361	0.111475	-0.229516	-0.261974	-0.430816	-0.24467	-0.415565	-1.23807	-0.677747	-0.357278	0.498641	-1.25488	-1.20012	1.01226	0.708987	-1.0026	0.73426	0.305055	-1.06128	1.30414	-0.255402	0.19505	1.21016	0.454616	-0.299522	0.584301	-1.3896	1.11285	-0.277552	-0.135426	-1.24837	-0.727129	-0.678742	-0.258388	0.873413	-0.524516	0.487246	0.0135807	-0.367087	-0.43737	-0.982157	-0.0178064	-1.0409	-0.610334	-0.694029	0.912874	0.846737	0.409343	0.559282	-1.16739	0.714383	0.173648	0.194516	-0.0375487	0.465106	-0.440182	-0.190851	0.15833	1.18125	-0.735195	0.916443	-0.0647828	-0.823626	-0.622091	1.36102	-0.250927	1.4332	2.73059	-0.897903	-0.810922	-1.29954	0.790547	-0.493989	-0.343218	-0.992545	-0.678742	-0.875197	1.25466	-0.587572	1.46871	1.16222	-1.17752	-0.370157	-0.21117	0.159407	1.27673	-0.989677	-1.0438	1.25302	-0.582711	-0.776787	-1.10346	0.347147	0.464358	-0.154883	-0.439557	0.352795	-0.583035	0.881516	-0.438307	-0.740918	-0.25033	1.767	-1.06274	-0.992545	-0.801335	-1.25718	-0.616208	0.463859	-0.650975	0.172575	-1.1824	0.155906	-1.22664	1.21036	0.064067	0.349202	-0.0400941	0.179813	0.059102	-0.782569	-0.587247	0.651536	0.112292	-1.36434	-0.0901972	0.0866077	0.00939128	0.385751	-1.11639	-0.808523	-1.00944	-0.912292	0.175257	-0.93521	-0.978581	0.860549	0.0811216	0.61109	-1.37774	-0.548206	0.516905	-1.22246	-0.712719	-1.22056	-0.352076	-0.189382	0.923792	-0.296506	-0.353911	0.762386	-0.61327	0.602421	-0.0144317	-0.446125	-0.989319	-0.537945	-1.04453	-1.00224	-0.236046	0.17177	-0.481654	0.57436	1.6599	1.06373	1.18855	-0.524516	-0.715061	-1.2255	0.304016	0.348945	-0.867193	0.0065959	-1.10973	1.119	1.48847	-1.13902	0.801344	-0.688705	-0.636179	-0.826378	-0.948314	-0.961817	-0.106559	-0.610008	1.80594	-0.868236	1.3839	-0.00236243	-1.0569	1.33861	-0.478181	-0.975009	-1.11528	-0.125588	0.746371	0.35741	-0.948314	-0.201734	-0.491139	0.264877	-1.0217	-0.0511427	0.0624127	0.46336	0.0144181	3.94308	0.302718	-1.13084	1.69034	-1.1937	-1.03509	0.0166502	-0.926732	-1.09941	-0.884962	-0.0599466	-0.651634	-0.760504	-0.456782	-0.262871	2.476	-0.612617	0.634115	-0.963597	1.20269	0.459615	1.05276	1.62959	-1.20465	-1.00224	0.0770021	-0.844659	-0.883216	-0.564938	-0.329816	-0.413391	-0.220037	-1.32245	0.991527	-0.202323	-1.23616	-0.493672	-0.841203	0.427262	-0.171803	0.495672	0.993496	-0.832577
EPM2AIP1	0.878104	-0.264196	0.761852	0.686401	0.404574	0.405353	0.0976176	0.630702	-0.227154	0.65125	0.19382	-0.433577	-0.229051	0.990826	0.0935	0.116396	0.0511421	0.284499	0.299928	0.459726	0.204511	0.807506	0.833503	0.181229	0.629942	0.715844	0.381676	0.613145	1.07601	0.356036	1.02811	0.0994681	0.358056	0.180369	1.22822	0.698245	0.294839	0.311885	0.00470308	0.290494	1.31621	1.03386	-0.106191	0.854189	0.590592	-1.07596	-0.109566	0.0941181	0.741656	0.0542187	-0.363911	1.39429	-2.03246	-0.0997545	1.21442	0.508371	0.631734	0.473556	-2.13871	1.13829	-1.48727	-0.320372	-0.326388	-0.92178	0.569768	-1.10767	-1.53364	-0.161109	0.499185	-0.195841	1.05765	0.68359	1.36185	-0.906418	1.06987	-0.699775	0.831911	2.19184	0.167371	0.434891	1.34115	-0.679369	2.10942	0.0745324	0.386878	0.806399	0.566642	1.2883	-0.00309337	0.577287	-1.72778	1.70204	0.153094	0.325952	-0.870551	-1.24116	1.27128	0.439974	-0.22092	-0.557964	1.58162	-1.51096	0.752137	0.43702	0.28753	0.911979	-0.592555	-0.141235	0.307573	0.36557	0.938675	0.972794	0.137919	2.06091	0.611119	0.477799	-0.715469	0.924244	0.646346	0.153496	0.206866	1.22634	1.15394	0.0662061	-0.0562241	-0.104768	-1.72611	0.63629	0.0179461	-2.41916	0.553927	-0.484645	1.04186	0.529248	-0.256019	1.10754	0.103917	0.257293	0.895153	-0.409063	-1.89151	1.24565	1.04299	1.1805	0.611119	0.204642	0.62134	1.39379	0.319552	1.37118	-2.11966	-0.473882	-0.114977	-1.34527	0.370688	-0.854177	-0.040876	-1.96292	-0.185265	0.937725	0.954431	0.756665	0.0054884	1.25559	0.743208	-1.41417	-0.388791	-0.289552	-0.719777	0.838369	0.287909	0.482324	-0.250424	0.679127	0.0121172	0.680775	0.546782	1.10458	0.875812	1.00738	-1.36312	-0.361814	-2.33606	0.506135	-0.647815	0.422491	-0.594595	-0.445281	0.914572	0.51558	0.734867	-0.0327322	0.699299	-0.881357	1.12747	-0.871807	-1.33794	1.89121	-0.228656	0.0888933	0.471286	0.0611261	0.306884	0.598428	-1.45151	-1.86792	-1.38162	-2.03855	-1.14796	-0.963147	0.0712055	-1.16754	-1.38896	-2.13034	0.815185	0.174741	0.338885	-2.32023	-1.88955	-1.77345	-2.32339	-2.20412	-0.116934	0.863726	-0.560887	-1.40186	-0.402911	-2.36081	0.345908	-0.493416	-1.66132	-0.233643	1.88347	-1.46436	-1.44437	-0.356875	0.529702	0.105557	-1.47184	0.659633	0.797528	-0.994532	0.482614	-1.84169	0.221007	0.503266	-0.301765	-1.15506	-1.97884	-1.57072	-0.0262091	-0.426669	-0.299807	0.121015	-0.920175	-0.246835	-1.45178	0.365204	0.218732	0.00255991	-0.218715	1.26302	1.76832	1.14311	0.235642	0.276397	0.880589	-0.511328	-1.86873	0.732063	0.802825	0.596554	0.316625	-0.318727	1.34406	0.197499	0.259211	-0.0758139	0.314755	0.357077	-0.220054	0.998471	0.673962	1.12025	-0.338551	1.28952	1.08845	0.492617	-0.461418	0.195791	0.182947	0.654424	0.816388	0.533899	-0.636637	-1.9094	0.683908	-0.0779598	-1.42109	0.776271	1.15143	0.39032	0.133064	1.11194	-0.62909	0.985064	-2.49048	0.351868	-0.0495606	-1.9923	-2.49048	0.0178751	0.283172	-1.88449	1.24253	0.135965	-1.36338	-2.3514	0.105557	1.71199	-0.590424	-0.87957	-1.8361	1.86038	-1.22229	1.00101	-0.205292	0.186445	-1.65011	-1.3794	-1.25165	-0.52866	1.37114	0.419515	-0.661149	-0.0925162	1.62452	0.217301	0.814283	0.0872408	0.795609	0.831414	-0.148171	0.99995	0.496825	1.11643	1.27075	-1.02523	-1.91056	-0.487742	1.14381	-1.22156	-0.889258	0.323841	0.526521	0.102549	0.104259	-1.87684	0.315067	0.772547	1.27243	0.0308305	-0.0421875	-2.04589	0.306384	0.395442	1.53632	1.59306	-0.815023	0.510433	0.399892	-0.0847809	0.361175	-0.125989	1.75659	0.616044	-0.782966	-2.08381	-1.12152	0.170893	-1.65424	0.41349	0.154633	-1.41272	-1.76662	-0.434961	0.725349	0.51112	0.199467	0.936728	-1.73953	-0.814308	-0.607528	0.263743	-1.04221	-1.93043	0.415341	0.193163	0.0819312	0.514437	1.04811	1.24954	0.654478	0.286583	-0.588295	-1.646	-0.877365	-1.67824	0.575729	-0.00825792	0.644134	1.27206	0.148069	0.738342	0.124677	0.403974	-1.53742	0.223215	0.0664147	1.20856	-1.04435	0.335365	0.685606	0.332644	0.683855	1.43597	0.519632	0.671349	-2.30177	-0.109641	-2.22067	-0.106566	0.360564	-0.13159	1.58509	0.502806	0.686984	-0.524427	0.538201	1.22013	-0.177984	-0.485441	1.19073	0.696873	-1.01328	1.77788	0.610297	0.767743	-0.647151	0.19868	0.00941099	-0.0314261	-2.21445	0.974431	0.795002	0.385669	-0.606782	1.2015	-1.12106	-1.05091	-0.12108	-0.164951	-1.44572	0.388871	0.522139	-0.454077	-2.15058	-0.118215	0.45709	0.573948	-2.07387	-1.77795	-0.00854519	1.16876	-0.801476	1.15753	-1.77686	-1.49303	-0.186662	-2.27358	-0.853346	0.0884114	-2.15003	0.678329	0.297605
MAF	1.82882	0.9739	2.83307	1.85969	1.22061	1.02648	1.88052	1.29378	1.28026	1.06901	1.72884	1.07528	0.449706	1.1912	1.70251	0.880527	1.66141	2.03257	1.22586	1.03737	1.66296	1.73796	0.87775	0.694014	2.05509	0.44319	2.05939	0.322729	1.87053	1.5285	1.6317	5.76685	1.38191	1.73471	1.01005	0.442913	2.1919	1.05435	1.45149	1.21983	1.73518	-0.0405974	-0.876528	0.765995	-0.540837	-1.05058	0.824941	-1.13047	-1.63899	-0.366687	1.92588	-0.437328	-1.52542	-0.511727	-1.85752	0.113118	0.558464	-0.107606	-0.343772	-0.769716	1.37294	-1.14675	-1.1862	-0.468065	0.6976	0.699906	0.445246	0.736083	1.04334	-0.711454	0.00892895	0.543054	1.42398	-0.0377677	0.32737	1.16647	-0.266707	-0.498268	0.149827	0.631779	-1.16727	0.273318	-0.9003	1.21581	0.718288	-0.762913	0.0471686	0.208209	2.31203	-1.02533	0.487941	-0.338496	0.130837	-0.839407	0.14094	-0.376057	-0.103339	-0.245747	-0.994951	0.966625	2.60577	0.127223	-0.590378	0.28965	-0.569728	-0.877827	-0.251629	-1.19053	0.481404	0.917629	0.406183	0.110417	-0.443922	-1.01174	0.131822	0.718901	0.181578	-0.722989	1.78299	-0.636801	-0.644725	-0.472099	-0.322759	-0.302281	-0.528372	-1.07936	0.612577	1.77076	-1.19265	-0.966432	0.524752	0.676083	-0.410999	1.79427	-0.435987	1.9694	0.105478	-0.691238	0.601686	-1.01839	-0.28103	0.524677	1.01751	2.17897	-0.887273	0.233484	-0.873365	-0.780545	2.34827	-0.420915	-0.206897	-1.6369	1.01667	-1.38038	-0.779775	0.053294	0.440814	-1.0563	0.525963	-0.149792	0.455925	0.177833	-0.247821	-0.235929	-0.117351	-0.0523742	-0.500317	-1.32754	-0.38169	-1.11561	-1.03884	0.63919	1.25539	-0.308227	0.942607	-0.625439	0.0378681	0.162593	-1.35935	0.968528	0.247225	1.4954	-0.723736	1.85914	-0.404459	2.08299	-0.892505	-0.61485	1.24043	0.200143	-0.00859526	0.620102	-0.00455188	-0.595456	0.180391	-0.102593	-0.356324	1.93326	-1.43456	1.28384	-0.338314	-1.2932	-0.83353	1.0705	0.571276	-0.116814	-0.577367	-0.58892	0.253026	-1.68467	0.225394	-1.00807	0.969925	-0.427005	1.51066	-0.138625	-1.67561	-0.70442	-0.519462	1.08141	-1.24001	-1.69554	0.564844	0.458202	1.68261	-0.907797	-0.115204	-1.01646	-1.64022	-0.0859994	-0.76505	0.015133	0.27592	0.437801	-0.0761042	-0.687939	-1.04186	-0.842671	-0.799049	-0.45912	-0.0775221	0.00446307	0.170321	-1.38241	-0.533078	-0.836784	1.05066	-1.88121	-0.824908	0.319938	-0.303884	-1.15325	-0.169072	1.93902	-1.13775	0.819792	0.670848	1.12122	0.0419583	-0.34602	0.443704	0.322602	-1.70724	0.347445	-1.39517	-0.150066	-1.74657	-0.423133	-0.446361	-0.3242	0.213283	-0.460414	0.791045	0.0511892	-0.239138	-0.348393	-1.28477	-0.342315	-0.644868	-1.00372	0.11345	0.884421	0.809839	-0.110599	-0.25134	-1.87645	0.472119	-0.190846	0.142199	-0.0479232	-0.135749	-0.1129	-0.338011	0.683318	0.119453	0.142059	0.448089	0.185634	-0.724483	-1.06636	0.889051	-0.98985	0.00551779	1.63054	-0.908953	-0.713829	-1.85821	0.235789	0.312009	-0.933403	-1.41977	0.361314	-0.299374	0.341851	-0.322279	0.859201	0.35298	-1.21183	-0.0178273	-0.461708	-0.499788	0.639261	1.05205	-1.21886	0.278086	-0.461126	-0.256603	-1.2574	0.22022	0.416529	-0.580059	-0.0492677	1.82773	0.50037	0.852407	0.0289665	-0.735123	1.11835	1.3408	-1.84043	-1.10989	-1.03327	-1.24665	-0.945582	1.67402	1.35545	0.736353	-1.39981	-0.156142	-1.78436	-0.758797	0.452739	-0.0227666	-0.403769	0.0163813	-0.528036	-0.597198	-0.58151	0.736859	1.53916	-1.88079	-0.763981	-0.157568	-0.325763	1.47994	-1.70227	-1.48078	-1.40251	-1.56266	0.332714	-1.31132	-1.77349	1.07945	0.724375	0.451991	-0.834641	-0.926968	0.330444	-1.75493	0.602194	-1.29841	0.284351	0.0554941	0.411101	-0.474118	-0.337164	0.53159	0.579927	0.707254	-0.508868	0.180437	-1.04559	-0.815463	-0.658945	-1.34442	0.0330765	-0.746053	-0.629691	-0.778159	1.44345	0.03179	0.373436	-0.946425	-0.0902792	-1.47358	0.569171	0.429489	-1.06492	-0.0904379	-1.32785	0.0991432	0.61906	-1.43974	0.323193	-0.780314	0.51751	-1.22621	-0.96039	-0.453954	0.68533	-0.119445	2.19425	0.396996	0.791798	0.329181	-0.663854	0.56991	-0.804192	-0.672622	-0.295111	0.0638307	-0.0126983	1.39489	-1.13	-0.713829	0.000238098	-0.173606	0.70245	-0.0873193	1.53132	0.107142	0.101289	0.45077	-0.0816769	-1.12302	-0.367056	-1.87003	-1.23695	-0.121489	-1.54388	-0.344561	-0.758265	-0.111027	-1.18428	-0.466117	-0.797649	-1.44194	0.519181	-0.23759	0.59197	-1.33513	0.101956	-0.227815	1.27393	0.758813	-1.32277	-0.625863	-0.258747	-0.0564724	-0.876365	-0.756743	-0.617879	0.261257	0.994089	-1.62417	1.45121	0.298104	-1.82187	-0.17865	-0.498202	-0.0638619	0.143876	0.12247	1.54956	-1.34704
CTNNBIP1	-0.122237	-1.50308	-0.568318	-0.500276	0.215139	-1.74353	-0.490552	-1.62117	-1.15387	-0.628935	-1.15786	-1.49408	-0.930982	-1.46	-0.656783	-0.64991	-0.795552	-0.783179	-0.0547203	-0.512355	-0.424116	-0.806826	-1.24766	0.622604	-0.736362	-1.06898	-1.02744	-0.433268	-1.47977	-0.339907	-0.847569	-0.84324	-0.757058	-0.730099	-1.97308	-0.237829	-0.539558	-0.728569	-0.709001	-0.744758	-0.470344	-0.869067	-0.639534	-0.134451	0.11476	-0.19681	0.95499	2.19819	0.171484	-0.174249	-0.109646	0.451882	-1.42314	-0.0133483	0.955245	-0.633032	0.863494	0.825844	-0.0184102	-2.00327	-0.0591975	1.53454	0.878015	1.61632	-0.37315	-0.615738	1.02549	0.728673	1.10947	1.24272	-0.493104	-0.807911	-0.253341	-0.0415965	2.19653	-0.676642	0.798643	1.32454	0.188252	-0.0744598	-1.47099	0.646715	-0.35744	-1.04198	-1.75568	0.330891	0.551278	-1.14736	-0.563423	-0.161027	0.235207	-0.777776	-0.166209	1.19701	0.523456	0.291972	-0.791618	0.0282718	-0.172368	0.185517	1.82942	0.87749	0.0152005	-1.99179	-0.00540942	-0.19352	0.751112	-0.498341	3.43337	-1.01415	-0.305556	1.14624	-1.48085	-0.986863	-0.00333094	-0.135269	-0.258674	-0.510442	-0.0297949	0.202198	-0.694903	-1.13023	0.305347	0.0853162	1.76245	1.26915	-1.4057	-0.728162	-1.08794	-0.631819	-3.0206	-0.624714	-0.522756	-1.57144	0.660985	-1.02456	-0.204158	0.262715	-1.0255	1.79909	2.37698	1.17316	-1.43543	-0.71765	-1.31737	-0.493883	-2.0096	-0.923411	-0.844055	-0.133142	-0.469634	0.557889	0.134352	1.86413	-0.0118108	0.136844	0.217366	-0.66321	-0.576881	-0.428946	0.17715	0.530923	1.07568	-0.672512	-0.15138	-0.256249	0.531392	0.00690815	-1.85509	0.273589	-0.917428	-1.59256	-0.952568	-0.109484	-0.270519	-0.923631	-0.958778	-0.284145	-0.234375	-1.31429	-0.124518	-1.07122	0.878989	0.696624	0.152725	1.06115	1.06741	1.08923	-0.0656482	0.157574	-0.45047	-1.01868	-0.0478468	1.24984	0.655416	-0.238055	0.723262	-0.447253	0.33875	-0.217199	0.679801	-0.736328	1.26686	-0.710924	0.581997	0.380454	2.4736	0.179335	0.329629	3.08622	0.224917	1.69461	-0.117816	0.695843	0.706325	-0.249326	-0.743323	-0.482351	0.753977	0.127507	1.25845	0.430119	-0.711869	-0.090238	-0.921513	0.995506	0.786092	1.07893	-0.0234292	0.52337	1.92242	-0.478044	1.23455	-0.262617	2.49023	-0.666097	1.42441	0.578399	-0.640783	-1.58774	-0.155719	1.84186	1.79221	0.176931	0.30405	-0.731459	-0.936078	1.99373	0.732057	0.801015	-0.404548	0.803115	-1.00028	-1.4212	-0.240124	0.962718	-0.580931	0.467785	0.854419	-0.339818	0.767673	0.267394	-0.974403	0.272065	0.931235	1.86788	-0.168168	0.627357	0.415282	1.34958	0.203546	0.0405646	-0.982977	0.968231	0.659157	0.000250678	0.80404	-0.263103	-0.451849	0.302241	-1.31518	-0.799212	1.19217	0.131513	0.0681976	1.08598	-0.936666	-1.04423	2.13401	0.03235	-0.968268	0.225609	-0.257589	-0.610301	-0.567486	-0.450041	0.718238	0.76902	-0.185756	0.86564	-0.145461	1.05748	-1.9056	-0.960148	0.333506	-0.27997	1.02808	1.04088	0.540218	-0.295929	0.722865	0.584985	-0.470282	1.29434	-1.17689	0.185105	0.964115	1.09644	1.36866	0.606637	0.885685	4.43929	-0.321201	1.00462	0.010502	-0.911567	-0.489868	-2.35741	0.266219	-0.352853	-1.06829	-0.932668	0.222267	0.360602	0.858422	-0.321493	-0.754038	-1.11623	-0.036938	1.07228	-0.307445	0.795052	-0.53617	-0.320324	-0.499059	0.284536	-0.465439	-0.877421	0.212072	1.145	-0.692287	0.665995	-1.04691	0.963807	-0.853043	2.79489	0.123595	3.70299	-0.331329	0.509167	-0.138052	0.642404	2.01744	-1.49792	-0.764623	0.740054	-0.832271	-1.3866	0.206118	-0.815901	0.350256	0.149168	-0.465531	-0.354125	-1.8373	-0.0129834	-0.959703	0.665509	1.55986	0.624148	2.42256	0.499118	0.225299	-0.626317	0.177417	-1.63758	-0.0929752	0.828326	0.659888	1.38802	-0.390452	1.50742	1.20079	-0.31344	0.542234	0.130648	0.272393	-0.826275	-2.51992	-0.99619	-0.143682	-1.31746	1.69811	-1.56282	1.01801	-1.16991	-1.61668	-0.116245	-1.22212	-1.55736	1.3041	0.0812921	-0.0386479	0.0857936	0.35615	-1.05591	1.37495	-0.288731	-0.676842	-0.246568	1.99119	-1.1451	0.785007	-0.70718	-0.921038	-1.46143	-0.806127	-0.582894	0.432241	0.413302	0.0615631	1.40718	-0.811798	0.190743	-1.0403	-1.97028	0.788882	-0.253626	0.573915	-0.0637618	-0.387875	1.04327	-0.254737	-0.236639	-0.176934	-0.159679	-0.0379901	0.698247	-0.042545	0.61055	-0.232847	-0.498185	-0.275685	-1.95166	-0.58647	0.413213	1.19188	0.3277	0.825768	0.477734	-0.846858	0.0906639	-0.764279	0.374974	0.247234	-1.13718	0.740724	-0.659332	-0.0195596	0.731463	-0.20455	1.29526	-0.0449177	-0.729929	0.226158	-0.806617	2.65887	2.77811	0.204171	0.905989	-0.0353344	0.720145	-0.915862	0.610571	2.0068
GTPBP6	-0.0223308	-1.14431	-0.406056	0.209303	0.165978	-1.05284	-0.541609	-0.672592	0.224596	-0.0155763	-0.370557	-1.44184	-0.787685	-0.575994	-0.0547695	0.207842	-0.35137	-0.924176	-0.202476	0.317415	-0.0440416	-1.06809	-0.213465	0.0455801	-0.571962	-0.667755	-0.297112	0.573085	-0.596995	-0.45046	0.0783697	-1.05338	0.161393	-0.208468	-1.3494	-0.508759	-0.0730927	-0.338734	-0.77722	-0.0905011	0.0949727	-0.40285	0.202638	1.49486	-0.87467	0.664965	-0.0492033	-0.254213	1.43176	0.899293	-1.63094	0.40909	0.595151	1.26206	0.330275	-2.37353	-0.374041	-1.52913	0.188398	-0.948393	-0.124466	-0.260784	0.415771	1.24914	-0.362711	-0.0776269	-0.333817	-0.271603	-0.194334	0.686277	0.379627	0.207741	-0.878135	0.41332	0.353936	-0.168775	-0.425969	-1.77323	0.522235	-1.7149	-0.179207	0.389849	2.19975	-0.817365	-0.461657	-1.1035	0.119194	-0.357384	-0.79603	-0.00948405	-0.501701	-0.337933	-0.19486	0.53234	2.30815	0.173315	-1.3981	0.72395	-0.32007	-0.841123	-0.914011	-0.90992	1.0133	-0.111141	0.301401	-0.685762	-1.10931	-0.211775	-0.469221	-0.607046	-0.0545166	-1.86897	-1.77999	-1.21822	-0.441096	0.493953	0.65817	0.42561	-3.18792	-0.584989	0.410334	-0.168255	-0.133023	-0.0140012	-0.592658	0.194545	-0.106907	-0.256585	-1.55117	-1.15687	-2.01307	-0.546613	1.20823	0.318931	1.72719	-0.460548	0.804804	-0.500123	0.279068	2.1142	0.210041	-0.0528502	-0.663795	-0.489206	-2.22785	1.06403	0.958759	0.821471	-0.156043	-0.641525	-0.204149	0.615131	-0.499537	3.62966	0.846316	-1.19063	-1.33872	-0.471247	-0.213835	-0.85593	-0.262785	0.712066	0.0695893	-1.24276	-0.463388	-0.675596	-0.0705554	-0.71301	0.580599	1.25303	-0.100484	-0.306223	0.299373	-0.128876	-0.816697	0.130581	-0.580522	-0.137264	-1.07063	-1.74619	-0.0940018	-1.71232	0.286037	-1.34656	-0.386005	-0.352356	2.56084	0.516236	-1.05996	0.442795	0.833469	-0.421341	0.078733	1.9768	1.00062	-0.205445	2.64091	-0.177353	2.30111	-1.11319	0.570681	1.02356	-0.183501	-0.605927	0.068148	-0.162254	-0.269277	0.328599	-0.830707	2.39448	-0.314617	4.10672	-0.712727	-0.407009	0.224296	0.678313	0.696925	-0.194294	-0.829183	0.393086	-0.62964	1.05102	1.38581	-1.35644	-0.265727	2.23384	-2.19118	0.426078	0.155779	-0.071074	2.87248	0.476981	-1.40041	-0.384769	3.27041	-2.08988	-0.318669	0.260776	0.121032	-0.490452	0.463984	0.165773	0.523178	-0.284344	0.429788	-0.364563	0.0969872	1.10531	-0.726676	0.619623	-0.593548	0.535142	-0.630723	-0.855499	1.61417	1.08968	-0.25741	-0.346185	0.781643	0.659715	-0.407291	-0.253714	-0.787546	-0.196558	-0.940736	-0.168932	0.644969	0.971341	-0.445608	-0.93139	-0.681008	0.601684	0.270442	-0.704433	0.188711	0.380604	-0.392709	0.717522	-0.121797	-1.56628	0.0158419	-0.161882	1.17434	0.148	0.470356	0.66007	0.302742	-1.076	0.173792	-0.963522	-0.110422	-0.21783	-1.36713	-1.08032	0.622523	0.369746	-0.18045	1.4538	0.210184	-1.45649	-0.341686	0.694202	0.112074	-1.55511	0.438869	-0.0881164	1.85613	-0.222997	0.327472	0.688541	1.04221	-0.299848	1.55814	0.750118	0.340232	-0.31541	0.282603	-0.307773	-0.550694	-0.740109	2.46864	-2.04393	2.44131	-0.642075	-0.623227	0.553741	-1.06532	-0.324748	0.808111	-0.099186	-5.51295	0.0506055	-0.0923174	-1.2901	2.05966	0.394649	0.198663	0.015096	-0.671587	0.633497	-0.159865	-0.14905	-0.921799	0.0380312	-0.849681	-1.56316	0.0343065	-0.0407897	-0.240698	1.06829	-0.281893	-0.612979	-1.00109	-1.17955	-1.50344	0.782992	0.371293	-1.56927	-0.0762752	0.235571	-0.663192	0.703325	0.504021	0.5493	-1.76799	0.97065	1.32725	0.0340267	0.466535	0.751123	0.445482	-0.508985	0.1003	0.840221	0.245736	1.19736	-0.624758	0.524828	2.19348	0.46341	3.62729	0.5612	-0.0150972	0.660697	-1.68566	-0.165341	-0.0497453	-0.0035997	-0.851884	-0.757364	1.11257	1.12598	1.37019	0.354544	1.80822	0.429413	0.805059	1.67045	0.436709	-0.206532	-0.133642	-0.836454	-0.457435	-0.126096	0.205952	0.178064	-0.580208	1.22523	0.330371	-0.247619	0.197482	-0.410546	1.46337	-0.0332313	1.17915	-0.177265	1.18573	0.734992	-0.149731	-0.934546	2.12665	-2.4278	-0.370493	-0.0353765	0.00134634	0.107683	0.388065	0.196934	-1.25691	-0.191695	-0.0944207	-0.525156	-2.35761	-0.0992242	0.421618	0.612421	0.143459	-0.334354	-0.534729	-0.0458325	0.473298	0.935177	-0.747728	-0.719309	1.02444	-1.34224	0.611491	-0.0083538	-0.286148	1.84511	-0.0857719	-0.0909765	2.20055	-0.858296	-0.253796	0.29587	-1.63067	0.160391	1.8775	-0.234757	1.93588	0.0188595	-0.178497	-0.247385	0.394563	-0.139446	0.427681	0.909399	0.591924	-0.276465	1.83589	0.0955007	0.190725	0.344211	1.82563	-1.62635	0.795545	2.82624	0.332118	0.725081	-1.29357	0.634025	0.666701	-0.592518	-0.160834
ERN1	0.087392	-0.569625	-0.431981	-0.0778754	-0.912106	0.23191	-0.218193	0.444313	-0.821974	-0.636812	0.340986	-0.702121	-0.789758	-0.715966	0.694164	-0.62726	0.0250837	0.296816	-0.900876	0.881814	0.350327	-0.787018	-0.300285	-1.2267	0.532604	0.278065	-0.0605741	0.199423	-0.594157	0.393216	1.23515	-0.362337	0.401076	-0.172383	-1.84049	-1.6586	0.794283	-0.268512	0.00878385	-0.503322	1.74118	-1.06099	1.69212	0.633855	-0.231383	-1.18192	-0.225234	-0.602937	-0.271676	0.906757	0.465028	-0.354897	-0.802536	-1.43917	-0.654279	-2.81781	-0.14091	0.0643814	0.232173	0.410252	0.503081	1.40879	0.0589277	-1.18393	-1.08798	-1.24045	-0.5111	-0.67414	-0.663448	0.621209	0.593643	1.38123	0.358543	-0.928713	-0.363072	-0.0693097	-0.939539	2.05386	0.647231	1.47757	-0.921143	-1.3149	2.11805	0.714839	-0.957911	-1.18125	0.546069	-0.781307	-0.422355	3.07383	-0.179527	0.197648	0.765564	-0.256293	-1.86932	0.971063	1.05243	0.341326	-0.482597	0.236124	2.63729	-0.0324112	-0.54494	0.278152	0.607179	0.0395371	-0.410627	0.11689	1.92001	-0.643422	0.976836	-1.29807	0.160879	-1.50949	-0.242397	0.555893	0.102493	2.32137	1.04093	0.511658	-0.523516	-0.263313	-0.717016	-0.185891	0.333579	-1.56672	-0.948275	-0.0548269	1.02037	-0.230677	0.274597	0.370196	-0.876202	-0.135612	0.98744	1.21962	0.26991	-0.68891	2.07384	-0.141598	0.562984	1.2334	0.0962778	0.451809	-1.47832	0.630347	0.246374	-0.13826	1.9243	1.09289	1.37824	-1.10182	1.05813	-0.648104	0.169483	-0.174167	0.0530945	-1.27251	0.562506	0.261648	1.02613	0.302068	-1.29502	0.23393	0.762416	-1.14567	-0.911241	0.96909	-1.60101	-0.446365	-0.209862	0.683126	0.968103	-0.228156	0.0399093	-0.0317458	-0.4	-0.202353	0.0949968	-1.02897	-0.378532	0.097101	0.404249	-0.516369	-0.709327	0.223994	-0.684981	-0.852923	0.619096	0.684891	0.391541	0.116617	0.149373	-0.00325766	0.0794023	0.135025	-1.235	1.68073	0.00446142	-0.572528	-1.04964	-0.349876	0.485941	0.261299	2.34005	2.10346	-1.03537	0.803777	-1.5301	-3.13647	-0.14848	-2.14936	0.678362	3.04551	-0.873757	0.349564	0.239632	-1.0364	0.39355	-1.51171	-0.422889	-1.51511	0.556212	0.699975	0.303616	-1.21979	0.685505	-0.718416	0.580051	2.00852	-1.60253	-0.340587	-0.767308	-0.866554	-1.56657	-0.250403	-0.824502	0.185644	-0.89042	3.25187	-0.493053	-1.59252	-1.0816	-0.900506	-0.140419	-0.0410735	2.20164	-2.2872	-0.464594	-0.426416	0.67336	-1.89094	-0.0828902	0.152343	0.290692	-0.681171	1.52825	0.591197	-0.551261	-1.61318	-1.26865	0.565052	-0.591347	0.343281	0.566007	0.535253	-0.430375	-1.42156	0.949221	0.990173	-0.125333	0.0313389	1.17669	-0.781782	-1.23486	0.604665	-0.716083	-0.300285	-0.136494	-1.90072	-0.0141132	0.188226	0.364459	-0.294626	-0.240272	0.703335	2.01482	-1.34304	-0.878894	-2.47087	1.07532	-1.7309	-0.182708	0.670356	-0.966444	0.986458	0.345745	1.82401	-0.0648911	-0.429518	1.07778	-0.0685408	-0.137181	1.16581	-1.1846	-0.735142	0.0835373	0.708597	-1.02564	-0.244321	-0.462648	-0.228458	0.150183	0.684277	-0.00514306	0.838628	0.276332	-0.9489	-0.325404	0.0475296	-2.05032	1.00276	-0.0869461	-0.129245	0.730547	0.48529	2.71333	-0.620228	-0.847705	0.785879	-0.90877	0.28957	0.107238	0.0782067	-0.745124	-0.468924	1.00046	-0.0856902	0.0638272	-2.69055	0.612829	-0.223724	-0.971976	-0.174961	0.377186	0.145859	0.454194	0.721905	-0.545494	-0.176549	0.673745	0.380297	0.427782	-1.16175	2.10065	-1.29142	-0.7155	1.0392	-0.206256	0.498053	1.63054	0.41907	-0.673909	-1.12256	-0.310496	0.876165	1.21602	0.468877	0.116708	-1.06785	2.59179	-0.323848	0.734254	0.977187	1.35237	-0.827394	-1.70668	-0.828117	-2.74032	0.645057	-1.80447	-0.147004	-0.361708	-0.463729	0.0577249	0.197293	-0.407754	-0.828358	0.505996	1.66731	0.589144	-1.6552	0.246549	-1.35614	1.5744	-0.080189	0.301896	-0.781188	1.6215	1.41651	0.109608	0.362601	-0.125138	0.167065	-0.50584	-0.781069	0.966763	-1.91721	-0.94915	-1.12769	0.0759985	-0.127484	0.58796	0.797921	1.29133	1.66949	-0.876447	0.222408	0.256332	0.588829	-0.731977	0.600654	-1.97868	0.473213	0.976554	0.581318	1.11625	1.07477	1.25321	-1.26755	2.94416	0.310231	0.766838	0.476644	-0.684172	0.444396	0.0412115	1.07368	-1.18661	-0.0616289	-0.519006	-0.679902	1.7155	0.434652	-0.836204	1.0652	-0.481401	-0.83705	0.853328	0.174581	0.244449	-0.0994344	0.318546	0.0816082	1.43337	-1.58043	-1.65922	0.62027	0.813908	-0.419152	-0.687754	0.128055	3.31037	0.349309	0.891784	1.66273	0.191162	-0.101278	1.49859	0.440271	-0.0999193	-0.863872	0.421395	0.20784	0.995423	0.594668	-0.971976	-2.29223	-0.586296	0.176457	1.45911	0.593643	-1.00626	0.468632	-1.47086
GPR35	-0.825839	-0.575599	-2.2485	-1.09102	-1.23603	-0.76723	-0.859059	-1.23195	-0.0974896	-1.071	-0.7468	-0.240705	-1.09623	-1.79116	-0.640194	-0.504881	-0.38432	-0.891185	-0.918815	-0.20124	-0.602871	-2.15145	-1.33167	-0.771745	-0.366955	-1.6912	-1.32577	-0.70315	-1.42351	-1.30653	-1.03368	0.0394352	-0.702559	-0.639365	-4.40665	-2.09351	-0.568414	-1.00278	-0.778843	-1.3369	-0.322106	0.689816	0.965311	-0.13086	-0.643735	1.21628	-0.159678	0.600541	0.695593	0.632023	-3.12902	1.64427	1.02693	0.724966	0.930863	-0.37895	0.338067	-1.32859	-0.846017	-0.997221	0.117763	-0.959291	2.25632	1.16466	0.169745	-0.65252	0.338691	0.551471	-0.395695	0.351199	-0.0511906	0.0761559	-0.138276	-0.620871	0.566647	-1.23314	0.328169	-0.0972325	0.840135	-0.30005	-0.0607762	1.19958	0.857557	0.132692	0.133534	-0.279391	0.039378	0.363641	-1.04924	0.368272	-1.51488	0.121431	0.0104737	-0.5648	-0.397705	-0.00408542	0.664738	1.11085	0.207683	-0.247502	-1.33535	-0.399037	-0.316897	0.373137	0.932555	1.14759	0.482423	1.2148	-0.80225	-0.607164	-0.791997	-0.155417	-0.434697	0.340888	-0.63305	-0.513571	-0.403791	1.65242	-1.65318	-0.458547	-0.65337	1.20599	0.375842	-0.332249	0.540576	-0.336439	-0.51702	-0.985103	-0.322338	-1.35882	-0.760392	-0.757268	1.31326	0.314087	2.56105	-1.20283	0.121387	-0.56397	1.92218	1.51505	0.76055	0.448133	0.796519	-1.30426	-0.85274	0.614841	-0.293441	0.0501958	-1.29771	0.790106	0.378796	-0.0803617	-1.02321	2.62629	0.156502	-0.709388	1.57805	-0.745374	1.40532	-0.489404	0.41283	0.697091	0.139161	-1.20218	0.533293	-1.71959	-0.554255	0.416295	0.877403	1.60173	0.44058	-0.441922	0.0271323	0.639539	-2.67225	0.834369	0.47782	-0.57188	-0.0932339	0.14975	0.42614	-0.594187	-0.0235727	-1.0089	-0.111123	-0.660746	2.56811	0.471657	-1.35388	0.159788	0.678256	0.0805164	-0.0816853	2.26905	-0.298997	-0.546093	2.48152	-2.52584	1.43524	-0.180717	0.129844	0.444233	0.0765271	0.0107757	-0.951599	-0.536933	0.543446	-0.86007	-0.761812	0.629738	0.821021	2.63007	-1.23774	-1.32757	-0.888324	0.277263	-0.0813452	-0.0370084	-1.04423	-1.16013	-0.0440455	1.24377	0.77436	-0.60944	-1.36997	2.35107	-0.913146	-0.47943	0.999952	0.810098	1.70526	1.01301	1.36919	-0.988461	1.71442	0.0587911	1.67552	-0.40897	-1.49457	0.964771	0.706163	0.278293	0.401548	1.28877	1.1626	-0.991692	0.200092	0.0358129	-1.22101	-0.445239	1.1474	-0.0757899	0.61491	-0.442848	0.278018	0.321919	0.792791	-2.19896	-0.521394	0.31598	0.383103	0.900453	-0.576928	-0.693591	1.25729	-0.51998	0.225985	0.315019	0.201998	-1.33444	0.70843	-0.0339557	0.516715	0.262724	0.302279	0.301311	0.475792	-0.203804	0.0840609	0.90711	0.433935	0.317842	-0.271662	0.77809	-0.401988	-0.231931	1.76458	-0.27553	0.252187	0.527357	-0.192273	0.0187736	0.282917	-0.264865	-1.08912	-0.379259	0.470868	1.54655	0.712653	-0.326138	-0.0695853	0.789207	0.214658	-0.640592	-0.495441	1.78151	1.51725	-1.69234	-1.61048	-0.419308	1.07391	1.0791	1.74798	0.864669	1.45132	-0.120807	0.459798	-0.434726	0.563746	-0.467379	1.60089	-1.14461	0.87139	0.223285	-0.475719	-0.21026	-1.02527	-0.396487	-0.666275	-0.179749	-3.85945	-0.144028	-1.9341	-0.945784	1.89367	-0.257323	-0.409881	-0.536008	-0.739761	1.85437	0.589571	0.691844	0.0124358	0.457958	-0.484094	-0.917811	0.540809	1.67028	-0.664678	0.974177	0.130535	-0.700752	0.228609	0.177898	0.301139	0.718086	-0.881341	-1.97235	-0.309514	-0.398074	0.912354	0.351376	-0.0215307	-1.15873	-1.76679	0.763025	1.50965	0.304656	-0.263909	0.142672	0.962652	0.454039	1.1043	0.292651	0.00203521	0.627855	0.539112	1.15382	0.724441	0.673087	3.19342	0.497245	0.530697	-2.43142	0.0436113	1.31349	0.364296	-0.447981	-0.501929	-0.0771592	0.589071	1.53506	1.20409	1.33293	1.2453	-0.105917	1.25587	0.612476	-0.355918	-0.861756	0.297496	-0.400611	-0.255299	0.169627	0.0817734	-1.0499	-0.3071	0.952671	-0.80954	0.987596	-0.34356	-0.784836	0.577184	1.06977	0.667761	0.45373	1.1173	0.334717	0.978244	-0.515745	2.02215	-3.18474	-0.653466	-0.157849	-0.264108	0.268921	0.698795	-0.578427	-1.1849	-0.0663513	-1.79139	0.44878	-1.01675	0.261214	0.652424	-0.500484	1.23522	-0.696276	-0.726986	-0.810302	1.68359	0.365508	-0.973768	1.16772	-0.000193676	-0.21889	-0.411706	0.179782	-0.671544	0.63476	1.60979	-0.548683	1.61418	0.576011	-0.176006	1.04748	-1.74758	0.492978	1.47153	0.479032	2.22497	1.50239	0.61036	-0.548699	-0.715513	1.33815	-0.22171	0.290848	-0.0724736	-0.18263	-1.29179	-0.550895	0.0315979	-1.06135	1.43743	-0.767552	-1.76927	0.0932303	0.374636	0.497886	-0.280194	-0.151568	-1.34232	-1.29501	-0.28723
PARP10	-0.673958	-1.19803	-0.136288	-0.195172	-0.577602	-1.59265	-0.999412	-1.07435	-0.582735	0.424076	-0.490478	-0.948906	-0.353556	-1.14789	0.283589	-0.540587	-0.864506	-1.16506	-1.01738	-0.4724	-0.83668	-1.17487	-0.939974	-1.39492	-0.806822	-1.20187	-0.374703	0.0819695	-1.23116	-0.288814	-0.749123	-0.484928	-0.100729	-1.20331	-1.23283	-1.05841	-0.181365	-0.33954	-0.533885	-0.661757	-0.52015	1.12444	-1.78253	0.225506	-1.09136	1.10433	0.432969	-1.90391	1.79234	-1.57223	-0.216012	0.304738	-0.315276	0.415997	0.0149748	-1.64445	-0.137115	-0.709776	-1.26584	-1.42391	1.35068	0.814722	1.86612	0.529228	-0.513898	0.814939	0.113491	0.0908091	0.761414	-0.0666614	0.679212	0.635767	1.27629	-0.0891907	-0.178146	-1.52433	0.560281	0.221039	-1.37328	1.03461	0.709928	0.286579	-0.633251	-0.8893	0.588768	-1.7924	0.945575	-0.194588	-0.369225	-0.0119998	0.660718	0.828192	-0.0466995	0.572856	0.854385	0.747964	1.28333	-0.0731878	-0.438659	-0.249823	0.0484819	0.00721416	-0.730378	-1.42877	0.00386773	1.11851	-0.956109	-1.45577	0.151387	0.787661	1.55111	-0.164498	-0.803595	-2.56712	-1.35572	-0.0848967	0.346158	-0.415188	-0.229113	-1.44689	0.0504615	0.100094	-0.180186	-0.364592	-0.383713	-0.370792	-0.447253	0.205136	-3.05966	-0.542057	0.763429	-0.74444	2.51866	-0.354405	2.71739	-0.0497197	-1.00664	0.0746019	0.209761	1.16439	0.220819	0.146463	-0.538351	-0.478687	-0.705457	-0.00460661	0.9696	0.0399007	1.80472	0.881806	0.850831	0.540108	-1.14143	1.33747	-0.670843	1.48517	1.12786	0.248859	-0.515872	-0.872259	0.176005	1.30654	-0.330923	-0.76977	-0.356062	-1.86576	-0.443698	-0.302263	0.899442	1.17745	-0.594675	0.448354	1.29226	-0.190654	1.79577	0.336291	-0.46509	0.352919	-0.587342	0.621458	-0.514939	0.0767094	-0.137041	-1.03618	0.345192	0.537898	1.02544	-0.571435	-0.586648	0.353171	0.412437	0.307579	0.882721	1.24725	0.67486	-0.224336	0.248611	-0.528054	1.11193	-0.827256	0.199536	-0.246198	0.35613	1.03256	0.0409199	-0.546143	-0.493462	0.946032	-0.837305	-1.33414	-0.172524	2.30354	-0.967407	-0.94665	-0.171293	-0.183351	-1.06453	1.02258	-0.698205	0.0872341	-1.63485	-0.788209	0.975609	-1.17594	-0.170958	1.04504	1.8774	0.354414	1.6721	-0.0998981	1.90205	1.37896	0.339883	0.807872	1.33783	-0.485956	0.894909	-0.676634	1.22357	0.316774	-1.00091	0.621682	-0.499399	-0.0895504	0.435327	0.55194	0.558605	0.590489	0.64391	2.51827	0.208042	-0.504596	-0.430224	-0.169225	-1.56592	0.739336	0.102939	-0.347383	0.304405	0.579955	0.385524	0.0571826	-1.92691	-0.855193	-0.292272	1.26564	-0.489792	-0.071153	1.29476	-1.05282	1.69157	-0.97605	-0.215631	-1.59293	-1.13447	-0.24179	0.277766	-0.512836	0.612296	-0.601874	-0.124879	1.03514	1.44645	0.159171	-0.566061	0.382603	0.663729	0.959417	1.04393	-1.74788	-0.117875	1.01104	0.000602796	-0.681599	1.5784	2.25462	-0.269673	0.86454	-0.755382	-1.70421	-0.16264	0.542793	0.34152	0.62418	-2.57103	0.0982901	0.955525	1.48959	-0.283969	-1.14678	3.10765	-0.666504	1.19079	1.22905	-0.235701	-1.11084	1.38813	1.14526	-0.0949166	-0.718393	2.61719	0.22607	3.6404	-1.53161	0.178948	-1.5383	0.164791	-0.955083	0.818139	1.00572	-4.8191	-0.00649601	-0.494601	-2.65851	0.911981	-0.819953	-0.44839	-0.520541	-0.267202	0.47437	-0.489213	0.0626731	-2.00829	0.175749	0.30056	0.30103	1.61479	0.738149	0.29953	-0.143644	-0.044124	1.36617	1.01413	0.444461	0.230839	1.19194	-0.169374	-0.387852	0.50245	-0.188812	-0.364308	0.203224	0.784296	2.38531	-0.320825	-0.615388	0.623838	-0.603316	-0.394012	1.09914	-0.973422	-0.0230826	0.526966	0.647477	-0.883299	0.691339	2.53606	1.65718	-0.13864	1.3699	1.5981	0.312347	-1.17986	1.3381	-0.954425	-0.338857	1.21794	-1.2458	-0.467998	1.05625	0.599606	1.12322	0.28006	0.0766091	2.10022	0.154006	1.08794	0.288042	-0.794135	-0.498344	0.0772945	-0.767079	-1.12452	0.345683	-0.404917	0.0948263	0.623812	1.61953	0.5995	-1.48365	0.470507	0.406892	-0.432711	1.45018	-1.92732	-0.193514	-0.154519	-0.541311	0.554936	0.190983	1.36111	-0.965159	-1.79259	-0.928889	0.950316	-0.464029	-0.108352	-0.106195	-0.0943038	-0.829795	1.61869	-0.194136	-0.672772	-0.715786	-1.15329	-0.081686	0.035615	0.635192	-1.1438	-0.628596	0.0394929	-0.0155488	-0.427572	-0.502288	-0.828974	1.40211	-0.931701	-0.149675	0.574092	-0.113672	0.00647285	-0.0553293	1.81933	-2.54832	-1.12197	-0.845667	-3.24608	0.416314	0.618233	0.0115709	0.651986	0.50005	0.39624	-0.717634	0.266767	0.465553	-0.529516	-0.485463	0.767356	-1.11363	-0.348995	-0.77227	0.808514	0.421951	0.62888	-0.980597	2.79675	-0.384921	-0.774919	0.770131	-0.679104	-0.212193	1.46757	0.180673	-0.223745
SUZ12	-0.0982077	-1.04632	-0.38913	-0.119321	-0.404979	-0.806329	-0.558078	0.0114343	-1.15222	-0.409825	-0.440694	-1.43052	-0.428948	-0.429847	-0.716336	-0.922183	-0.576905	-0.378755	-0.521722	-0.488606	-0.375274	-0.273286	-0.112252	-0.503555	-0.477187	0.167286	-0.598758	-0.202189	-0.320847	-0.365836	0.207615	-0.891912	-0.644977	-0.510756	-0.625976	-0.328856	-0.398961	-0.392238	-0.50648	-0.584558	-0.535287	0.276672	0.574694	0.586316	0.101809	-1.20285	-0.258331	-0.80448	-0.099962	-2.01351	0.235362	0.863784	-1.47265	-0.67688	-0.029604	-0.902559	-0.140897	0.200498	0.764172	2.54707	0.0845619	1.49076	-1.33636	-1.90147	0.744265	0.620555	0.926993	-0.476167	-1.01348	-0.264171	0.453555	1.11345	-0.136858	1.18345	0.118351	1.08522	-0.531174	1.78682	0.571362	0.814143	1.30433	-2.01271	1.12129	0.623752	1.23668	0.285688	0.0727327	1.43801	0.108666	1.55509	0.743394	0.99015	1.35206	0.55073	-2.83434	0.665523	0.0224983	-0.181036	0.408664	0.424457	-0.245989	-0.139579	-0.0272347	0.919879	-0.535147	-0.204087	0.541502	0.456412	0.315636	0.159272	-0.302803	0.30633	1.02204	1.24596	1.19004	0.609045	0.260175	0.943818	-0.106733	0.15822	0.490891	0.737127	0.335462	0.466957	-0.459035	-0.858496	1.02943	0.291816	0.06293	0.690537	1.22569	-0.531836	-0.213143	0.0311206	-0.0291299	0.63184	0.552369	0.404434	-0.356792	-2.26651	-0.0433385	0.133138	0.454545	0.738755	-0.294729	0.340817	1.55646	0.156115	0.808782	1.16121	0.66142	0.521577	0.48186	-3.40472	-0.0306081	0.410248	-0.153648	0.045841	-0.512585	0.674811	0.300675	-0.894201	-0.506067	0.921545	0.71339	0.954359	0.165957	-0.156448	-0.200805	0.439393	0.377652	-0.022893	-0.0752402	-0.107195	0.129424	0.0168774	0.304599	1.16614	1.08743	0.97899	-0.799181	0.516459	0.129164	0.0635992	-1.32213	-0.745056	-2.69024	-1.36585	1.08096	0.834721	0.650427	1.01005	0.31058	-2.30086	0.863371	0.132333	-3.11618	0.525419	1.13388	0.278448	-0.411575	1.759	-0.424327	0.699096	-0.584522	0.580725	-1.23753	0.31281	0.185665	-3.41182	-0.444009	-3.06267	0.315731	1.26741	0.140237	1.25938	0.573328	0.175094	1.20836	0.0976478	0.431676	-1.43368	0.760283	1.06535	0.669722	-3.05638	1.38715	1.08775	0.230596	0.33807	-3.24656	-0.0120196	-1.52433	0.414491	-3.28772	0.169228	-1.62177	0.228656	0.042494	0.967327	-1.22769	-1.57507	-0.636715	0.669497	-0.969295	-0.176865	1.23463	-1.61236	-0.201437	0.78851	-0.0413473	-0.286746	0.0876882	-0.17181	0.202789	-2.08769	1.21751	0.338307	1.11592	-0.583773	-0.32717	0.142357	0.408549	1.10527	-0.156389	0.309524	0.350383	-1.84544	0.347152	0.725599	1.43577	0.0958283	1.21322	-0.0791137	-0.579322	0.597287	-1.68466	-0.276208	-0.0344616	-0.541505	0.838483	0.334892	0.172571	-0.599045	0.298047	0.256271	0.495582	-0.0393858	-1.06419	-0.0863087	0.283819	-0.0525603	0.779367	-0.186142	-1.44743	-1.79698	-0.695529	-0.63949	-0.499362	0.382722	0.79012	0.32216	1.02725	0.796629	1.42944	-0.808926	-1.03314	1.60331	0.619969	1.09132	0.166903	-0.514417	-0.390274	-0.00585729	-0.704348	0.714233	0.0280236	-0.153765	-1.05052	0.951309	-1.7437	1.17406	-3.22809	0.736035	-0.165167	0.949104	0.812338	1.39744	0.174253	0.587059	0.950604	0.175578	0.0932414	0.660722	-2.64521	0.215259	1.40979	0.257229	-0.0299665	-3.72641	1.18386	0.314367	-0.272292	0.424343	-0.159489	0.47096	0.933156	0.236577	0.382211	-0.0787432	0.192121	-0.439657	0.314678	-0.469685	-0.91908	-1.56712	0.549242	0.901415	0.825535	0.174024	0.216635	-0.211117	-1.15208	0.117515	-0.110806	0.726697	-0.541191	0.437239	-0.277826	0.436059	1.29581	0.00210393	0.21726	0.703515	0.844949	0.572324	0.437171	-0.766442	-2.30735	-0.0975466	-3.65585	-0.189492	0.641308	0.769092	-0.976749	-0.0351045	1.11367	-0.100883	0.132281	0.536081	0.70416	-3.02506	-1.43	-1.01159	-0.841252	0.933501	-1.5343	-0.573105	1.33221	0.337335	-0.095105	0.931516	0.205982	0.992705	1.23318	1.64708	1.25041	-3.10451	0.415315	0.784877	-0.0148716	0.178199	0.336814	-0.236953	0.773043	0.832323	-1.95696	1.07384	0.0400347	0.044492	-2.87291	0.199742	0.151358	1.28673	1.53504	0.130152	1.46643	0.739866	0.575121	0.0428182	1.01969	0.319271	-0.22485	1.84224	0.285882	-0.00643688	-0.0155366	-0.0899434	1.09329	0.664724	-1.46495	-0.259102	0.020208	0.365885	0.000590984	0.963881	-0.0231988	-0.562205	0.531714	-0.0173111	0.370865	0.377559	-2.33009	1.57569	0.491954	0.437488	-2.76877	0.111471	-1.28254	-1.32178	-1.46511	-1.27038	-0.250782	0.642778	0.408503	1.19075	0.459132	-0.209426	0.946698	-1.03689	0.95827	-0.266183	0.488365	1.10758	0.695923	0.978598	-2.62127	-2.30865	-0.307782	0.365159	0.967381	0.153082	0.360706	-0.210362	-0.169287
NSUN3	0.805853	0.902596	-0.0770603	1.02219	0.334597	1.80003	0.924979	2.10942	1.21977	0.664417	0.954261	1.10964	0.907535	-0.460154	0.641884	0.248659	0.601619	1.3729	1.29247	0.565456	1.43316	0.0355951	0.295549	0.987299	0.717505	0.139331	0.918728	-0.253243	0.699829	0.827886	0.600337	-0.0454133	0.399854	1.35729	-1.7542	0.170649	0.764638	0.924182	1.28989	0.14718	1.23174	0.240363	-0.357043	0.461871	0.979291	-1.28679	-0.291318	0.962839	-0.397734	0.439227	-0.780941	0.743825	-1.12115	-0.759963	0.0315777	1.03168	0.692293	0.833582	0.857104	0.458496	0.0908459	-0.312029	-1.53393	-1.49795	1.30217	0.344233	0.980999	0.236209	-1.03078	1.22526	-1.18487	0.120123	0.226348	0.368237	0.0731916	0.665963	-0.200248	0.915666	0.283223	-1.49172	0.622787	-0.463725	0.865053	-0.496892	-0.721683	1.54315	-0.0190133	0.911402	-0.444293	-0.224633	0.692852	1.46099	-0.994638	0.150002	-2.306	2.15884	0.789465	-0.752928	-0.662231	0.643578	0.0848095	0.0363982	1.67414	0.183741	-0.198221	0.415584	-0.158379	2.04044	-0.117378	-0.0801873	-0.724326	0.249733	0.820417	0.947255	1.24119	-0.747611	-0.98325	-0.0465574	-1.17384	0.392417	0.138702	0.0148283	0.761887	-0.12535	1.15782	-1.42328	-0.0424727	0.274835	0.32343	0.528289	0.335953	-0.326407	0.449386	-0.21666	-0.340134	0.20021	-0.126513	-0.648275	-0.317221	-1.5243	0.256941	0.285203	-0.152523	0.223417	1.10529	0.35895	0.664136	-0.152523	0.250808	0.114124	0.721254	-0.530838	-0.497971	-3.15826	0.175173	0.684605	0.93361	-0.286671	-0.148847	0.332788	0.194158	-1.94717	-0.421929	1.09261	-0.487007	0.891499	-0.154196	-0.376993	-1.30491	-0.419628	0.390779	-0.310126	-0.720739	0.401638	-0.538637	0.383923	0.408022	0.225731	0.131625	1.2464	-1.5553	-0.71923	0.746725	0.952147	-1.87278	-0.296142	-2.42655	-0.0286109	-0.825301	1.97989	1.07321	0.353249	-0.4827	-1.97469	0.317686	-1.94472	-3.55164	0.26276	-0.65255	0.522066	-0.955992	-0.680343	-0.444649	0.21724	0.054671	1.63591	-1.13927	0.246356	1.04556	-2.54777	-1.03482	-3.35447	1.30904	2.05634	0.304811	-0.0690053	-0.232619	0.235131	0.879972	0.117914	-0.447318	-0.823758	-0.228709	0.884801	0.0248207	-2.56814	0.287944	0.405648	-0.679408	-0.218355	-2.97298	-0.114723	1.44377	-0.259054	-2.62752	0.0445816	-0.379625	-0.389462	-0.0152771	-1.01268	0.396286	-1.14112	-0.0668706	-0.888823	0.120754	-0.658319	0.511773	-1.91469	0.76051	0.0349525	0.217703	-1.19258	-0.755398	-0.755589	-0.380151	-1.16263	-0.497072	-0.211747	-1.04835	-0.633619	0.138859	1.14363	0.10432	0.809532	-0.223444	0.888419	0.872317	-1.193	0.415732	1.25558	0.789875	-0.109419	0.0224051	0.317988	-0.142002	-0.27842	-0.833605	0.957562	-0.74894	-1.4036	-0.0470478	0.880778	-0.06802	0.916332	-0.322072	-0.758441	0.410989	0.230973	-0.672866	0.19928	-0.19063	0.745759	-0.0760732	0.344383	-1.40317	-0.0900759	-0.840956	-0.460689	-0.779985	1.97893	0.885069	-0.75749	0.69355	1.01463	-0.191136	0.385414	-2.30045	0.115703	0.299347	1.12711	0.37078	-0.367183	-0.301662	0.144669	-0.00894867	0.869763	-0.289941	-0.174309	-0.215812	-0.277905	-1.76809	1.14845	-3.4345	0.0752627	-0.788592	0.81661	0.828565	0.679707	-0.593228	0.394798	3.64248	0.0474665	0.892034	0.353999	-2.66391	-0.387352	0.343631	0.545901	-0.779794	-1.15249	-0.109585	0.698016	-0.568501	-0.124352	0.322221	0.413213	0.50102	0.409951	1.20602	-0.870669	0.51656	-0.091066	-0.327622	-0.515821	-0.995238	-0.764913	0.11286	-0.471592	0.747139	-0.266585	-0.0232403	-1.26915	-1.63348	-1.52788	-0.195015	0.135244	1.12253	0.523949	-1.06071	0.970743	-0.552271	0.524672	0.921921	-0.120698	1.28017	-0.571059	1.60244	0.0468256	-1.78084	-0.769677	-3.51284	-0.371034	0.839541	1.01633	0.51453	1.07411	0.802716	0.542586	-0.0585054	0.345887	1.42062	-2.1859	-1.87713	-0.700216	-2.20139	0.763125	-1.66199	-0.870669	0.940902	0.118861	-0.470698	1.23435	0.664136	0.18732	0.489951	1.15618	1.33651	-2.18126	0.494032	0.141216	-0.103293	0.230048	-0.612366	-2.0056	1.66575	-0.791465	-2.4494	-0.64716	0.710415	1.58792	-2.00957	-0.484135	0.353699	1.32371	0.101945	0.601049	1.8238	-0.0305654	1.87152	-1.38792	1.54933	-0.896064	0.443647	0.400003	1.63454	1.22264	0.232205	-1.51669	0.571192	-0.111739	-1.34289	-0.214965	0.545181	-0.480727	-0.664095	0.63482	1.06521	1.26152	-0.707925	-0.836699	0.594494	-0.0782121	-2.19674	0.504074	2.25674	0.826801	-0.89626	-0.115055	-2.16301	-1.39771	-1.33299	0.743411	-0.183051	0.518299	0.0965573	0.145297	0.229124	-0.0933768	-0.555185	0.741061	0.457615	-0.312375	-0.619932	0.00125621	-0.546267	-0.0413296	-1.82074	-1.8074	0.457322	1.18846	1.40685	0.460698	0.598485	-0.696835	-0.672119
KCTD12	2.00055	0.75117	2.0113	1.72393	1.7162	0.672985	0.786308	0.631776	0.388683	1.158	0.992709	0.31194	0.622363	1.69608	0.987928	1.1398	0.995468	1.00714	1.41781	0.791195	0.912084	1.77879	1.75427	0.592091	1.26254	1.49496	1.32696	1.36409	1.50324	0.634334	1.77263	0.583784	1.45378	0.917047	1.34539	1.95984	1.16712	1.30123	1.07804	1.34695	1.51799	0.401279	-1.44372	0.58907	-0.356103	-1.5012	0.319998	-0.251608	0.187934	-0.805021	1.32068	0.0611684	-0.875083	-0.946547	-0.267127	0.219328	0.734076	-0.295096	-1.0218	2.02274	0.783944	1.57455	-1.19224	0.508683	-0.329602	1.61289	1.41223	0.268648	0.776586	-1.20626	-0.815906	-0.458545	0.385679	-0.246841	0.978521	1.24369	0.0227178	-1.04345	-0.160596	0.319114	1.74534	-0.484608	-1.49972	-0.21425	-0.0325813	1.26184	-0.064448	-1.4754	1.23997	-0.998252	0.904417	1.24018	0.356446	0.590758	-0.282977	-0.296036	-0.0683486	0.431504	-1.52692	-0.217126	1.93449	0.494619	-0.766384	-0.0091556	-0.866073	-1.28976	-1.00552	-1.68263	0.481789	0.449092	0.825498	0.199668	-0.890311	-1.23524	0.140932	0.170874	-0.532252	-1.587	0.471805	-0.148264	-0.902612	-0.655702	-0.276952	0.529016	-0.666296	-0.0302603	0.414339	0.750532	-1.42784	0.301342	0.495546	-0.00303186	-0.741193	1.05706	-0.213962	1.43559	-0.0281442	-0.339963	-0.324602	-1.73503	0.828974	-0.459312	0.585105	1.86177	-0.879181	1.38198	-1.66999	-1.35506	1.32586	0.749246	-0.481323	-1.77425	0.86841	-1.96607	1.02572	-0.216371	-0.67536	0.0361035	0.0603071	0.380302	0.692336	-0.621228	-0.477556	-0.428118	-0.54143	1.32242	-1.11698	-0.180036	-0.383414	-1.31011	-1.40059	0.758999	0.458992	-0.662539	1.30484	-0.835078	0.46147	-0.545068	-1.26188	0.565402	-0.0276351	0.865976	-0.0635423	0.782462	-1.06208	1.54191	-0.413796	-1.4706	1.82689	-1.33674	0.0856194	-0.277406	0.689079	-1.25961	1.28282	-0.934285	-0.598697	2.06698	-1.77886	0.333384	-0.248945	-1.72626	0.202088	0.292162	1.17268	1.10193	-0.24841	-0.312792	1.29281	-1.79086	-1.14801	-0.257677	0.561131	1.50786	0.986281	-0.388702	-2.0461	-0.348687	0.64462	0.629059	-0.542227	0.0716136	-0.165902	-0.178727	1.15762	-0.189292	2.06632	1.19722	-1.76203	0.778315	-1.15974	-0.776278	0.461004	0.474124	-1.84468	-0.568831	-1.21394	-0.918474	-1.17163	0.139613	-0.256356	-0.523535	-0.0680138	-2.2634	-1.11694	-1.24672	0.318393	0.655068	-0.965239	0.621244	-0.612355	-1.46114	-0.129383	1.14995	-0.894085	0.822013	-1.17124	0.981692	0.616598	-0.497048	-0.240991	0.769078	1.63623	1.63262	-0.512816	1.82014	-1.79782	-0.924351	0.221798	-0.368399	0.0256312	0.0185651	0.566144	-0.510163	-0.773216	-1.00057	-0.39943	-0.49879	-1.06025	-1.32648	-0.30755	0.316098	0.085324	-0.156648	1.04775	0.0765409	-0.0203448	-0.639346	-0.10312	-0.703762	-0.300922	-0.469748	-0.460343	0.108061	-0.66736	0.149922	-0.426388	-0.453625	-0.841257	-0.589961	0.686563	-1.26083	-0.690881	1.11046	-1.34627	-0.874868	-2.27182	0.154971	0.587276	-1.34636	-1.28232	-0.0346275	-0.396885	1.2565	-0.600615	1.52045	1.53854	-0.963751	-0.522196	1.07611	-1.57966	-0.0404747	-0.459312	-0.672879	0.0625739	0.207042	1.40218	-1.37528	1.08741	0.895765	0.705219	0.657154	2.1663	1.02689	-0.75222	-0.0160586	-0.875083	0.819949	1.02027	-1.9865	-0.943194	1.6648	-0.379669	-0.841317	0.648797	-0.233234	1.73179	-1.43986	0.191758	-1.9379	-0.212814	0.288996	0.737646	-0.673557	-0.0325659	-1.16087	-0.811634	-0.411938	-0.189838	0.527172	-2.04802	-0.511168	0.620835	-0.335158	2.40053	-2.00335	-1.76997	0.176752	0.618595	-0.0752086	2.34724	-1.6251	0.0746547	0.123802	-0.172358	-1.33858	-1.25486	-0.0411452	-2.1294	-0.32584	-0.853195	0.397171	-0.647574	0.272302	-0.6582	-0.52944	0.495315	2.29826	0.786562	0.279531	-0.050209	-1.59471	0.297063	-0.725572	0.0094391	1.56051	-1.85878	-0.617207	-0.0538439	1.53626	-0.423553	0.0971004	-1.28942	0.218293	-1.74473	0.733047	0.0159624	-1.88294	0.300929	-1.66214	0.425674	0.769957	0.261818	-0.806765	-0.790723	-0.541453	-0.399409	0.837392	-1.08085	0.33228	-0.968853	2.0495	1.29234	0.346932	0.262159	-0.442199	-0.524621	-1.14042	1.51189	-1.78105	0.601941	-0.597912	1.50227	-0.742711	0.300162	-0.355276	-0.479561	0.0164983	0.718826	0.663998	-0.553112	0.863999	0.797955	-0.306446	-1.10605	-0.301731	-1.59704	-1.35447	-0.263888	-1.1274	-1.56695	-0.9814	-0.430472	-1.2319	-0.961637	0.171976	0.231405	0.241829	-0.929099	-0.213711	-1.72607	-0.187024	-0.591107	0.293066	0.89511	-1.44089	0.986916	0.901735	-0.0927639	-1.08412	1.25472	-0.309023	-0.224837	0.882281	0.470582	0.272677	-0.0787736	-1.45496	-0.221273	0.730862	0.940339	-0.104466	1.18916	0.881207	1.51086
DHFR2	1.08227	0.370388	1.47704	0.987102	0.875644	0.811007	0.506046	1.1212	0.455785	0.666692	1.13696	0.550831	-0.117178	1.03307	0.143814	0.609394	0.737446	1.29713	0.757758	0.235478	1.19022	1.83894	0.997826	-0.183733	0.937143	0.439857	1.26143	0.294264	0.813488	0.014166	1.31457	0.584558	0.487019	0.803464	1.93976	-0.0017338	1.06677	0.249133	0.363071	-0.361386	0.540509	0.0983511	-1.03121	1.00296	0.425499	-0.725602	-1.56851	-2.25478	1.04786	0.0356359	-0.0865218	1.41096	-1.44928	-0.139745	0.448034	-0.872773	0.603348	-0.0101194	0.488835	0.481866	1.50541	0.834727	-0.0638254	-1.55716	1.04108	0.42118	0.263704	0.193415	-0.849341	-0.160999	-1.38006	0.554496	0.531552	1.21965	-0.396164	0.979234	1.34461	2.56495	-0.00872037	-1.54404	0.416031	-1.56667	0.197919	0.226344	-0.879069	-1.13854	0.476504	0.860097	-0.394468	0.619609	0.28796	1.12649	-0.667687	1.9605	-1.84044	1.44638	0.00279989	-0.505478	-0.524918	0.704147	0.78481	0.0487291	-0.332969	-0.744452	-1.02525	1.21843	1.11793	1.21017	0.524469	1.21769	0.584852	-1.15817	0.743543	-0.42774	1.36549	-0.483202	0.431044	-0.124523	-0.209088	1.00704	0.340077	-0.220472	0.27059	0.906531	-1.04929	-0.687499	-1.99141	1.54299	-1.24866	0.848662	0.372163	-0.117419	0.666213	1.128	-0.940984	0.169035	0.573549	0.343446	-1.40199	-2.06215	-0.271038	-0.533458	-0.274184	1.65559	-0.985723	-0.150659	1.45896	0.802727	1.04846	-0.115855	-0.366296	0.292022	-0.400209	-2.08315	-0.70657	0.553407	0.0291859	-1.6561	-0.809412	0.619415	0.476706	-1.23716	0.288922	1.47878	-0.966434	-1.45194	0.158614	-0.480127	-0.922703	-1.04708	-0.377563	-0.222456	-0.40609	1.33736	-0.546376	0.340182	0.569707	-0.964742	1.19935	1.24875	-0.754423	0.264027	-0.57909	-0.528169	-1.30864	0.303433	-1.64053	-1.0073	0.426424	1.99633	1.79003	1.15414	0.102642	-1.85295	0.401367	-1.30982	-2.19098	1.98163	1.302	-0.824885	-0.399687	-0.22742	-0.853062	1.59492	-0.89893	-0.109248	-1.4195	0.0283788	-0.823113	-2.15278	-1.82244	-0.980002	-0.830946	0.692278	0.123458	0.21664	-1.09594	-0.418932	0.363489	0.18064	-0.00138485	-0.828136	-0.200944	0.566552	0.261442	-1.80375	-0.344257	-0.119946	0.0965426	-0.519372	-2.18527	-0.89712	1.03747	0.687233	-2.12898	-0.224192	-0.346184	-0.249472	-0.161852	-0.190116	-0.403606	-0.735518	-0.631193	-0.245725	-0.0397482	-0.71729	1.22251	-1.2927	-1.24399	0.477415	0.241011	-1.06429	-0.261242	0.977921	-0.444629	-1.36086	-1.16029	0.760556	-0.675174	-1.33525	-0.962282	0.754957	0.696175	0.375397	-0.229905	0.0635995	0.684851	-0.91754	-0.431954	3.02539	0.431967	-1.3197	-0.765293	-2.25522	-1.69162	0.374354	-1.13854	-0.485878	-0.477188	-1.94593	-0.021215	0.512465	-0.146896	0.888607	-0.353648	0.213472	0.49176	-0.777216	-0.28806	0.329315	0.138345	0.91421	0.377482	0.676165	-1.0017	-0.89049	-0.994245	-0.56975	-0.909358	0.139573	0.0634854	-1.60943	-0.984795	1.78955	0.910908	-0.291221	-0.0874757	1.33191	0.995562	0.264673	0.315443	-0.86963	-0.840131	-0.385225	0.0564011	0.380815	-0.924222	0.170806	-0.878619	0.520473	-2.03247	0.13734	-2.51428	0.801713	-1.32106	1.38453	0.700733	0.628438	0.602275	0.307477	-1.09738	-0.404782	2.51502	1.33436	-0.832278	0.453543	1.38484	1.20386	-0.979539	-1.16078	1.33278	0.110758	-0.495261	-0.332457	1.12959	1.4352	1.15339	-0.0417482	-0.0489344	-1.49239	0.831531	-1.16403	0.781474	-0.763841	-0.959363	-1.0126	0.624366	-0.545831	-1.08988	0.916617	1.39982	-0.232267	-1.6958	-1.73673	0.341867	0.283572	0.294264	0.761489	-1.71429	-0.258358	0.211833	-0.349528	0.289136	-0.145319	0.143479	-0.116697	1.36916	-0.318529	-1.56942	-0.561941	-1.77854	0.186813	-0.592042	1.33349	1.00678	0.300983	1.33499	1.08515	0.341446	0.382584	1.13353	-1.97406	-1.58117	-0.427213	-1.6996	0.604227	-1.22088	-1.17857	-0.352617	1.37759	0.0424184	1.39346	-0.844287	1.39571	0.20428	1.63329	1.52309	-2.43752	1.36118	-0.0991824	0.464026	0.00802367	-0.216013	-0.907844	-0.52844	-0.763696	-1.77932	-0.745318	-0.209582	2.19577	-1.58669	0.433095	0.188905	1.54337	1.61398	0.255617	0.0703273	-0.0819944	-0.0595643	-0.765002	1.09668	-1.09642	0.130406	0.825222	0.243071	1.21704	-0.524783	-0.108768	-0.64196	0.894622	-1.57823	-0.623243	-0.121391	-0.375488	-1.66796	2.47499	0.939092	0.133763	-0.499425	-0.446084	0.943163	-0.0271864	-2.58664	1.06182	1.40114	-1.46525	-1.08303	0.216094	-1.14599	-1.50658	-0.456554	-0.676872	0.0346001	0.195393	0.925962	0.181743	-0.171247	-0.651779	1.87618	-0.0356341	0.942278	-0.924374	0.278857	2.10271	-0.134543	0.649882	-1.43709	-2.16735	0.202526	1.41189	2.03398	0.747664	-0.463462	0.760556	0.0752223
RPP25	-1.35402	-0.731135	-1.29686	-0.563147	-1.09063	-0.473462	0.379168	-0.514518	0.499849	-0.903829	-0.392871	-0.871133	-0.164392	-1.51234	-0.238089	-0.684034	-0.515823	-0.499193	-0.857745	-0.363077	-0.57678	-1.30519	-1.20986	0.705267	-0.532672	-1.67577	-0.0796848	-0.413641	-1.63003	-0.133251	-1.61586	-1.09346	-1.16907	-0.420753	-3.38311	-1.44875	-0.150054	-0.634714	-0.072657	-0.742808	-0.994347	1.20153	-1.10451	-0.522446	-0.0323478	1.50829	0.0664834	0.5362	0.623956	-0.8874	-2.36064	1.34983	0.774282	1.12208	0.24849	-1.58368	-0.700374	0.403169	0.839292	1.14327	1.02725	0.748287	0.160308	-0.22281	-1.13573	1.10609	-0.705561	0.231363	-0.812844	-0.367662	-0.585353	0.824084	-0.298974	-0.105724	0.452157	0.698235	0.0990803	1.26781	1.07097	1.54519	0.984892	-0.407477	-1.1503	0.938047	0.656889	0.900199	0.325661	-2.81219	-0.247789	-1.0973	0.489512	-0.74163	0.759679	0.125365	0.0598514	-0.623298	-0.00262419	0.505023	0.655779	0.777559	-1.26797	0.509745	0.293034	1.34164	-0.0880911	-0.00193096	1.51508	0.825455	-0.761343	0.612648	-1.51106	0.69432	-0.25924	-3.63115	-0.0785717	0.428274	0.83002	-0.286842	-1.95229	-1.15823	0.797477	-0.0136932	0.589269	0.5027	1.3775	-0.676002	0.870996	-0.491848	-0.216095	-0.317781	0.128976	-3.12171	1.10872	-0.285437	0.682654	-1.25801	0.157563	0.15373	0.256207	2.0213	0.24943	-0.55866	-0.406357	-1.2557	2.08136	0.66097	1.20556	-1.16627	-0.639414	-0.122557	0.017171	-0.685768	-0.593155	-0.863425	0.622996	1.07506	0.253051	-0.396802	-0.0245153	-1.13952	0.497988	1.0902	1.83004	0.367003	-3.32159	0.778776	0.966384	0.652035	2.49895	0.844531	-0.981931	-0.257168	0.0729271	-0.333325	-0.691931	0.786936	0.504133	1.7838	0.530869	0.87035	0.0500639	-0.0933823	0.467294	-0.437937	-0.198319	-0.232136	0.806999	-0.521972	-0.401265	-0.862817	-0.420607	0.145972	-1.08027	-0.0572818	0.495989	-0.525402	-0.86147	-0.13362	0.103654	-0.974268	0.0382445	-0.0811247	-0.228132	0.238971	0.767736	-0.474252	1.19879	0.339228	0.518559	0.875511	1.169	-0.568042	0.681698	-0.20738	0.565407	-0.647097	0.129179	-1.81962	0.321934	0.379888	0.72695	1.09521	-1.52644	-2.13266	-0.0393167	-0.325925	0.502361	-0.462726	-0.446933	-2.1794	-0.0234754	2.16657	-1.17183	1.10766	-0.0465526	0.367121	0.451105	1.1216	-0.756858	0.306546	0.802332	-0.586488	0.52497	0.840639	-0.91243	-0.805862	-0.757279	-0.438178	0.772526	0.391951	0.708294	1.11606	1.24065	-0.32104	-0.872437	0.110691	1.05794	0.625938	1.08985	-0.870951	0.756193	0.576583	-1.09747	-2.58894	-0.240835	-1.04551	1.86799	0.476299	1.11647	0.300316	1.3578	1.27242	-0.235626	0.797668	2.2592	0.643259	0.20836	-0.0958516	1.45568	0.564469	-0.275015	0.127685	0.137031	0.260503	0.757671	0.142804	0.215751	0.868859	0.835506	-0.119138	-0.521526	0.328367	-1.82461	-1.1846	1.97024	0.760412	0.942946	-1.75864	-1.8003	-0.775252	-1.93736	0.725047	1.38562	-0.678781	0.962343	0.397456	1.20944	1.18943	-0.804248	0.773196	1.04897	-0.165247	1.12422	0.689724	-2.60746	0.212395	1.26158	0.971236	-0.1972	0.547957	0.911411	-0.440454	0.314189	-1.22806	1.02385	-0.2964	0.864863	0.405001	0.876105	0.632758	-1.86775	-0.388113	0.0340768	-0.359519	-0.204439	1.0123	0.0582847	-1.87458	-0.581435	0.601254	-0.816151	-0.0425724	0.560085	1.34866	-0.292432	0.0717153	-0.435384	0.493529	1.5466	0.756523	0.114758	0.525323	0.0950544	1.41838	0.0463115	1.01342	-0.138231	-0.324937	1.50108	0.148803	-0.422996	0.321712	1.07971	1.27449	-0.273248	-1.02093	-0.17817	-0.42139	0.825056	0.549019	-0.253972	0.722548	0.761542	-0.187319	-0.474116	-0.492699	0.313232	1.63191	0.725207	0.833715	-0.878273	1.1646	-0.248814	0.427782	-0.463335	-2.04112	-0.412862	0.880793	0.230454	-1.13637	-0.128006	0.952824	-0.335959	1.11036	1.08665	0.988025	1.14001	1.66725	-1.17101	-1.05434	0.0625719	-4.59958	-0.0890285	0.333483	-0.806917	0.21423	-1.99955	-1.34508	1.46145	1.29842	-0.280238	0.340898	1.60598	0.3874	-0.430113	0.405686	-0.326875	1.26749	0.170425	-0.748569	-0.721475	-1.47657	0.135542	-1.77865	0.6486	-1.46898	0.116068	-0.599351	1.48024	1.35381	-1.68534	-0.243914	0.440206	0.860696	-2.15196	-0.136184	1.21229	-0.655047	-0.399006	0.0885655	1.15514	-0.124636	-1.51532	-0.326254	0.576141	1.72568	-0.516685	-0.428142	1.31488	1.49038	0.305193	-0.616796	-1.19811	-0.562536	-0.68927	1.20004	-0.0693199	-0.0194958	0.956741	-0.462306	-0.972153	-0.795401	-2.64203	0.475234	-1.73141	-0.301139	-0.537257	0.770389	0.403996	-0.0144667	0.0686092	-0.095931	1.06292	-0.513852	-1.86638	0.682748	-1.00411	-0.51184	1.91047	1.56644	0.0444698	-1.95673	1.64395	-0.884608	0.306453
GRINA	-1.29027	-1.50526	-0.51298	-1.27558	-1.7822	-2.3986	-2.27057	-1.99649	-1.71949	-1.53686	-1.65972	-1.86368	-0.87028	-1.8727	-1.1631	-2.048	-2.01262	-2.30297	-2.42712	-2.07569	-2.5639	-1.19366	-1.56487	-2.34146	-2.00678	-2.27022	-1.29509	-2.04699	-2.05908	-1.05052	-1.93966	-1.26953	-2.33608	-2.04338	-1.33522	-0.610659	-1.44868	-1.76319	-0.800541	-0.235061	-2.11492	0.705063	-0.757965	0.107017	-1.53747	1.79977	0.653454	-0.314904	1.57883	-0.980009	-0.0188029	0.171646	0.0364189	0.0227473	-0.981884	-0.424025	-0.0722102	-1.09493	-0.322317	-0.930228	-0.378387	0.383028	1.0507	1.12564	-0.211417	0.73435	-1.0713	1.35269	0.946058	-0.0915342	0.0118835	0.302838	-0.260593	0.561081	-0.0576132	-0.630206	0.903613	-1.72011	1.30377	-0.0102477	0.621181	-0.168237	0.646999	-0.190871	0.596382	0.150408	1.54239	-0.612112	-0.54669	0.811849	-0.0886778	1.23017	0.165696	-2.1195	0.252331	-1.04292	0.912553	0.100865	-1.23979	0.843409	0.080947	-0.349068	0.207444	-0.69573	0.914551	0.961458	-1.22414	-0.232328	-0.891192	-0.239815	1.27486	0.643958	-0.215294	-2.12982	-1.52019	-0.853366	0.650134	-0.233	-1.082	-1.32315	0.117004	0.449891	-0.0106049	-1.03855	-0.000454911	-0.277492	0.314122	0.235744	-1.89933	-0.0102028	1.09735	0.696067	0.0941221	0.616158	-0.314343	0.237164	-0.131414	-0.835346	0.151573	0.985394	0.22955	0.209595	0.00913375	-0.663796	-0.239949	-0.0217269	1.18952	-0.358735	-0.611344	0.804875	0.718604	-1.16656	-0.954497	1.14527	-0.662444	1.18632	0.793915	0.298813	0.171224	-0.0823925	-0.654192	0.605967	0.715992	0.441453	0.979125	-0.237959	-0.727689	-0.109492	1.01281	0.607377	-0.701429	-0.228081	0.49941	-0.279891	0.862595	0.439182	-0.0161152	0.00595236	-0.991473	0.536898	-0.308812	0.16653	-1.50993	-0.0203897	1.09987	0.068944	0.78172	0.584066	-0.651616	0.617395	0.129604	0.546331	-0.0416348	1.25051	-0.515797	1.53017	1.19454	-0.807161	1.97852	0.593373	1.66701	0.470879	-0.0972429	0.792491	0.961045	-0.546156	-0.444076	-0.835623	-0.200625	1.33276	1.0363	1.62766	0.148019	-1.26868	-0.688457	0.901927	-0.604782	-0.0248635	-0.544724	-0.184916	-0.0130803	-0.0522176	0.310076	-0.00712082	-0.0523713	1.84656	0.0244609	-1.6125	1.74696	0.35119	2.39885	0.624592	-1.47041	0.0724412	1.40086	1.24858	0.521983	-0.864727	-0.353189	-0.573391	-0.309544	1.15645	-0.152458	1.76231	0.765084	-1.23531	-0.200006	0.218771	-0.26497	1.27905	1.15339	-0.0972053	1.78923	0.565791	-0.923808	0.665305	1.31912	-0.0286988	0.750476	-0.114936	-0.869005	-1.15261	-2.39438	-0.462473	0.908613	-0.436164	0.547112	0.493958	-1.40445	0.00553567	0.88579	-0.235373	-0.0545666	-0.865219	-0.239732	-0.0677133	-0.729989	-0.189869	0.499851	0.13769	-0.174214	-0.6148	1.90947	0.598319	-0.838818	-1.52683	-0.0286217	-0.164509	1.71858	-0.595788	-0.222206	0.983536	0.383039	-0.241876	2.30961	0.68393	-0.54053	1.87324	1.18683	-0.589358	0.806177	0.853636	-0.272264	1.11682	-0.317606	-0.00839072	1.46435	0.0730938	-0.357647	-1.96628	-0.568256	0.405611	-0.0777771	0.32149	0.21078	-0.134408	0.908673	0.942766	0.673451	-1.51306	1.28964	-2.26531	2.59074	-0.0130353	0.185738	-0.677044	-0.837235	-0.498892	-0.702667	0.230441	-3.03486	0.302162	-0.4463	-2.65585	1.65049	-0.975998	-0.0160522	-1.33604	1.24554	1.26965	0.184527	-0.415199	-0.343588	-0.281146	0.680362	0.210131	0.644578	0.359663	0.384874	0.927848	-0.455331	-0.584997	1.34506	0.297213	0.597754	0.924006	1.01461	-0.0430687	-0.102316	0.466201	0.0840804	1.73666	0.414321	0.50981	-0.370696	0.578856	-0.0628621	-0.320181	0.338046	-0.00970187	0.229188	-0.615783	0.326233	-0.406149	-0.838322	0.83696	1.73403	0.678732	0.905657	1.42183	1.5437	1.61628	0.29947	0.217092	-1.24799	0.553874	-0.831291	0.625369	-0.0566792	-0.677412	-0.845773	0.158677	0.362212	0.273012	1.00112	0.127548	1.17872	0.614241	-0.0988518	0.201168	0.148307	-0.755954	-0.358803	0.860629	0.806171	-0.537329	0.316755	1.7661	1.06658	-0.205557	-0.593757	1.54268	1.19994	2.13088	0.589363	0.469108	2.66363	0.131681	0.522962	0.117859	2.10921	-0.287109	0.390204	-0.696796	1.35711	0.906855	-0.0939868	0.250708	-0.131825	-0.58359	1.60214	0.458535	0.113079	0.832648	-1.59936	-0.599753	-0.0938438	1.63988	-0.86575	0.0369805	0.459661	-0.56727	-1.20032	0.20899	0.402839	1.49714	-0.212492	-0.25034	0.664778	0.573075	0.967926	-0.145497	1.52304	-1.6808	0.0633251	-0.210382	-0.217043	0.667007	0.408184	1.49222	0.305975	0.638539	0.423657	0.992722	0.156804	0.811866	-0.883085	-0.855314	1.50947	-0.0594089	-1.02389	-0.329921	1.2292	0.160229	0.896078	-0.657125	1.66471	-0.0643047	0.524565	0.351078	-1.3871	0.98251	0.652461	-0.687731	-0.454172
THBD	-0.208023	-0.277403	0.804372	2.18767	-0.747437	-0.075559	0.0369426	0.210757	-0.718024	1.02249	0.822712	-0.964477	-1.27136	1.20447	0.91844	0.737058	0.0820665	-0.411128	-0.372892	1.07582	-0.518529	0.765153	1.0284	0.592251	2.66704	2.56323	1.04258	3.00191	2.22754	-0.57751	0.325301	1.15933	0.768398	-0.295588	0.174398	-0.507222	0.253958	0.182922	0.0501372	1.04806	0.554513	0.559068	-0.653194	1.3198	-1.21064	-0.714265	1.50786	-0.919601	-1.26444	0.171714	1.91231	-0.439931	-1.32818	-0.48428	-2.29781	-0.500788	1.51538	0.421275	0.376338	0.00998294	1.05401	-0.042591	-0.278741	0.716539	-0.139519	-0.0705311	0.841366	0.637488	1.61047	-0.876098	-0.285959	-0.0592168	0.662097	-0.729084	-0.555539	1.41337	0.0259705	0.682779	0.393801	-0.394941	-0.849957	-0.00198892	-1.03135	1.31088	0.390201	-0.268575	-0.0165658	-0.825219	2.81204	-1.29581	-1.11745	-0.58204	1.53018	-0.763671	0.566477	-1.38097	0.21254	-0.28937	-1.15143	0.58986	2.64049	0.985595	0.0799072	0.359743	-0.292166	-0.763737	-1.33558	-1.67161	0.464855	-0.188033	0.816989	-0.0557516	-0.376452	-1.45689	0.404931	0.260695	1.13305	-1.50639	1.61867	-0.862438	-0.216294	-0.201173	-0.0189222	-0.130498	-0.203305	-1.7569	0.790517	1.76451	-1.21584	-1.27203	0.0329676	1.14347	-0.94053	0.564499	-0.749702	1.94919	0.297162	-1.30335	-0.0393369	-1.09978	-0.225801	0.330126	0.871252	2.57985	-0.407398	0.776136	-1.43778	-0.200083	1.15045	0.00877547	0.328864	-0.514484	1.72357	-1.1791	-0.330337	-1.1214e-05	1.19235	0.305153	0.431711	0.142545	1.2946	0.238579	0.400833	-0.345434	-0.370738	1.24227	-0.484052	-1.99033	0.53889	-1.54143	-1.06483	1.40695	0.706886	0.668917	1.00176	-0.500673	0.041086	0.130861	-1.03827	0.917206	0.909435	1.9101	-0.760349	1.12572	0.201819	1.93614	-0.398321	0.473396	2.41108	-0.25078	-0.343255	0.106992	0.342708	-0.564571	0.206293	0.127697	0.844762	1.28751	-1.97804	0.669047	-0.272163	-1.12163	-0.659939	0.201412	1.65579	-0.216693	-0.481324	-0.711594	0.831387	-1.5077	-0.135628	0.263226	0.13423	0.689274	2.14087	-0.2551	-2.12232	-0.340071	1.00866	0.306237	-0.461367	-0.675056	0.593227	0.262514	1.84586	0.0296492	0.0115918	0.26283	-1.45086	0.485983	0.305889	-0.202809	-0.350864	0.142167	-0.411841	-0.310169	-0.76615	-0.598395	-1.21032	-0.264074	0.247717	0.860355	1.44963	-2.45911	-0.19247	-0.0220986	1.18664	-2.05502	-1.05045	-0.153125	-0.365094	-1.55644	0.61188	1.76011	-0.810758	1.75395	-0.562501	1.61203	1.78673	-0.592209	0.711242	-0.135196	-1.92246	0.586218	-0.8431	-0.807692	-1.93823	-0.0301069	-0.0623637	0.593967	-0.0478727	-0.796731	0.81252	0.226989	0.565147	-0.2134	-1.4546	-0.60635	-1.03596	-0.883204	1.12094	0.529646	0.173697	-0.422192	-1.04237	-1.651	0.823314	-0.103672	1.48675	-1.19876	0.704975	-0.847442	0.0722015	1.37804	0.511067	-0.741366	0.85281	0.272687	-0.658266	-0.186507	1.11385	-0.479677	0.7385	1.81253	-0.900137	-0.925236	-1.75352	0.252211	-0.114284	-0.702272	-2.06951	0.621392	-0.299223	-0.337739	-0.722492	0.473539	0.66989	-2.05771	0.273985	0.805161	-1.36666	-0.213949	1.40394	-0.409646	0.564158	0.0533789	-1.34742	-1.24696	-0.276374	0.418273	0.392651	0.613579	1.19207	0.872544	1.6724	0.217758	-0.28906	0.296152	2.4159	-1.41052	-1.1678	-1.09848	-0.727162	-1.08212	0.841158	2.13174	0.570223	-1.02467	-0.179336	-1.82577	-0.86593	0.357102	0.977968	-0.0984328	-0.431874	-0.802171	-0.274833	0.0884448	-0.0169734	1.23099	-2.07161	-0.457376	0.669079	-0.523047	1.60984	-0.794148	-1.82402	-1.46055	-2.17509	-0.274781	-1.14066	-1.81605	0.375141	0.634852	-0.503371	-0.449754	-1.17807	0.0306674	-1.72113	0.0346027	-0.0327528	0.531207	-0.217392	1.34044	-1.11304	0.109975	0.587905	0.334672	-0.101074	-0.218392	-0.026736	-1.27646	0.442493	0.475036	-1.47304	0.656397	-1.76825	-0.250424	0.00949109	2.30934	-0.0994701	-0.129541	-0.848121	-0.244899	-1.60333	-0.328859	0.156952	-1.03261	0.49412	-1.09189	-0.487183	0.498387	-0.717578	0.646751	-0.497636	-0.887009	-1.12778	-0.519976	-0.151045	0.681716	0.211568	3.95172	0.410565	0.435457	-0.00144936	-0.196718	-0.487639	-0.309647	-1.32801	-1.11118	-0.792561	0.519524	0.324841	-0.952504	0.499937	-0.135196	0.247438	0.99275	0.0382659	1.17664	0.195417	0.541341	0.666159	0.115418	-0.456927	-0.379369	-1.87449	-0.430987	-0.914472	-1.46091	-1.57127	-1.27605	0.483713	-0.98878	0.898623	-0.647272	-0.856154	0.342594	0.067599	1.02181	-0.127962	-0.125573	0.369671	0.331311	1.50316	-0.873207	-0.286734	1.25418	-0.0502654	-0.0370941	0.120974	-0.807226	0.666841	1.72089	-2.04732	0.888132	1.20112	-1.74645	-0.280388	-1.53022	-0.0368197	0.0957039	0.671865	1.01314	-0.987544
COX5A	0.995737	0.942988	-0.612102	0.523473	1.74008	0.889606	1.41765	1.37884	2.23905	0.84643	0.94958	0.595317	1.86357	-0.794739	1.6096	1.41228	0.795962	1.21216	1.66999	1.17832	1.30832	0.159575	0.2784	2.16155	1.27714	0.149904	0.664455	1.05348	0.327571	1.75317	0.263819	0.394655	0.868267	1.29927	-2.40903	0.993536	1.25913	1.39725	1.32665	0.877417	0.9292	1.1251	0.912176	-0.678749	0.851022	1.1743	0.346852	2.66486	0.206923	-1.04919	-2.59589	-1.25567	0.0143562	1.82493	-0.264631	0.0239684	-1.05152	1.60832	0.669853	-0.010696	-1.35505	-0.685422	-0.116614	-0.98784	-1.00586	0.994867	-0.293285	0.602042	-0.724638	-0.395276	-0.319046	-0.12195	-1.77691	-0.433025	0.724214	-0.674623	-0.395176	-0.59787	0.612172	-0.300244	-0.706739	0.271002	-0.209452	-0.812971	0.723489	0.668504	0.047753	-0.733875	-0.842134	-0.373959	0.738531	-2.13716	0.0495139	-0.00996088	0.112919	-0.358846	0.0887251	0.642342	0.111604	0.549049	-2.23389	0.203008	1.2847	1.84351	0.854391	-0.508075	0.757211	0.97072	-2.0279	0.590699	-1.12337	0.530066	0.135969	1.34227	0.696226	-0.929076	-0.197546	-0.088993	-3.12557	-0.257485	0.63651	-2.2663	0.605043	0.202155	1.20061	0.189082	0.929144	-0.876273	0.548203	0.0170758	-1.94607	-1.80047	-0.347464	-1.49462	-0.87101	-2.09059	-0.750378	0.428807	-0.508333	1.70445	1.53842	-1.07597	-0.858316	-1.33882	1.08035	-0.529655	1.47488	0.684252	-1.9458	-0.693078	-0.429135	1.22147	-0.879018	-1.91144	0.707652	0.0500751	1.45422	1.01254	0.400634	-1.25027	-0.568275	-0.343621	1.09983	-0.790262	-0.592466	1.33629	1.63574	-0.203617	0.689353	-1.39759	-0.662866	-0.54856	-0.879344	-0.940434	-0.320641	1.17863	0.218225	1.05397	0.947707	0.537422	0.380477	-1.40059	0.214473	-0.307931	-0.410484	-1.73095	0.916584	-0.855105	-1.25242	-0.0800569	-0.828625	-0.865498	-1.44518	0.770237	-0.259468	-0.22075	0.022885	-1.97495	-0.271224	-0.304946	0.0431882	0.00594455	0.36559	-2.26425	0.700708	0.251816	0.212484	-1.47381	1.7465	1.39115	0.699485	-1.72056	-0.0620024	-0.416971	0.55355	-1.06383	0.116969	0.670149	0.209021	0.148486	0.649989	0.805358	0.208081	-0.321153	-0.907241	0.592522	-0.408006	0.534586	0.396133	-1.39051	0.997176	1.16374	-2.82678	-0.00552384	0.749683	0.85614	-0.304558	0.380181	1.76995	-0.349468	-0.383872	-0.925818	1.61537	-0.296883	-1.31156	-1.00982	-1.24829	1.27068	0.399247	0.863265	0.950542	0.684674	0.133375	-1.6845	0.0476447	-0.540269	-0.376842	-0.436912	-0.840945	0.725255	0.485255	0.109261	-2.0582	-1.29618	0.841369	-0.0574009	0.348612	0.359281	-1.28725	0.326119	0.889195	2.10801	0.218065	1.20343	2.21478	1.13553	0.564341	1.22324	0.791255	2.62954	-0.543015	-0.966067	-1.35344	0.725408	1.05623	-0.702904	-0.0457605	1.29601	-1.05735	1.34453	0.196061	0.137886	-1.1381	-1.00706	0.994421	-0.281935	1.32092	-0.973235	-0.134594	-0.78097	-1.6813	-0.48016	0.11335	-1.00288	0.739861	0.189059	1.63192	-1.38097	0.0497451	0.277882	0.507762	-0.459075	0.237777	1.89918	-1.18649	-0.460595	0.808223	0.882965	-0.938626	-0.274983	0.307365	-0.251578	0.679868	-1.42447	0.589583	-1.04627	-0.239374	0.747353	-0.348315	-0.546358	1.81645	-0.846922	-2.04003	-0.318409	0.560908	0.493975	0.398909	-1.85354	-1.30351	0.604997	0.0397105	-0.46842	0.390119	0.465321	-1.23198	-0.31539	-2.05918	-0.282192	0.295132	0.572568	0.0631567	-1.11082	-0.367965	1.20236	-1.8705	1.05553	0.573553	-0.853343	1.69712	-1.12142	-1.43596	-0.220179	0.469601	-0.430842	-1.59588	0.410853	-0.597983	-1.02333	1.0951	1.4738	-2.24624	-0.156476	0.172668	-0.479866	0.901672	-0.2478	0.537644	1.53852	1.50553	-0.00993033	-1.72637	0.518814	0.856136	-0.827838	-0.972519	-0.157089	-0.237091	0.413917	-0.595496	-0.0679658	-0.396297	0.60934	0.830487	0.0152807	0.557808	0.0754935	0.733352	0.915216	0.0510779	-1.68504	-0.521043	0.0870851	-0.126951	-0.628585	-1.20219	0.275009	-2.11464	-1.05168	0.0284872	0.971235	0.345336	0.520328	-0.211892	-1.03073	0.102202	-0.405885	0.63392	0.666693	-0.162489	-0.930682	-0.464571	-2.04595	-0.131202	-0.626492	-0.564496	-0.292576	-0.953788	-1.34785	-0.44284	0.416393	-0.32641	-0.716075	-1.79161	0.585544	-0.158282	0.248725	1.18673	-2.22372	1.05141	-0.342547	1.36188	0.688703	-1.16587	0.201102	1.36753	0.106437	0.0469747	-0.374409	0.386377	-0.0287472	-0.181755	0.47667	0.46696	-0.490413	-0.772236	0.881028	-0.252803	0.545316	0.0181768	-1.03274	-0.143994	0.0430237	0.32816	-0.0811015	-1.81929	-0.922816	0.255197	0.278865	-1.04371	0.561626	0.123648	1.06723	-0.42822	-1.22619	-0.513016	0.432981	-0.380194	1.12892	1.5158	0.917034	-0.718445	-1.2094	0.474286	-1.95271	0.129902
STX19	1.26981	1.76861	0.564134	0.619892	0.862189	1.70756	1.15255	1.26806	1.23553	0.989806	1.1134	1.79311	1.40724	-0.0642434	1.11406	0.748051	0.386386	1.02097	1.40799	1.004	0.922317	0.388475	0.615967	1.49769	0.961367	1.31128	0.244447	-0.140019	1.54087	1.10103	1.26369	-0.141893	0.844028	1.28354	-2.03115	0.998037	0.682317	1.23576	1.34977	1.30803	1.49572	0.850834	-2.11892	-0.0768001	1.41995	-1.09688	-1.44901	0.654918	0.8461	0.510079	-1.68346	1.27804	-0.498303	-0.756692	0.913542	1.45656	1.28948	1.42591	-0.228595	0.325496	-0.267586	-0.471504	-1.27093	-1.14411	1.59297	1.16705	0.209747	0.355324	-1.20824	1.18296	0.0356411	-0.0807273	-0.693296	1.29665	1.25911	-0.0662272	1.11047	0.938308	-0.370931	-1.89438	0.26907	0.50378	-0.378054	-0.699096	0.851098	0.391355	0.159909	-0.3744	0.054213	0.62277	-1.7072	0.832109	0.108654	1.23396	-1.0396	0.891811	0.657124	-0.044949	1.28983	0.735144	-0.9541	0.0114203	-0.822297	0.0997704	-0.335431	1.06185	0.493653	1.48027	0.534274	0.192332	-1.46238	-0.527087	0.366544	0.908922	0.644063	-0.955547	-0.303734	0.370659	-0.70926	1.93422	-0.103114	0.850197	1.13536	1.0824	0.384757	0.0033902	-1.42341	0.295809	1.16041	-0.831852	-1.90826	0.155794	0.908735	0.491575	0.692796	-0.115928	0.0399142	0.56536	-0.279153	-0.387392	-0.448933	1.09611	-0.776041	-2.01256	1.72511	-0.0693918	-0.66674	1.66064	-1.33202	1.06595	-0.60954	0.716447	-0.864157	-1.98391	-1.19593	-0.0232563	0.435378	-1.40309	-0.336967	0.447249	-0.0918194	-1.29884	-0.852491	0.388956	-1.30671	-1.57913	0.0516641	0.67098	-0.89024	0.773049	0.492164	0.888117	-0.195539	0.927123	-2.68539	0.0661528	0.187483	0.0429399	1.03404	0.843749	-1.00533	-1.27971	1.38139	0.519832	-0.498463	0.437135	-2.08239	0.394855	-0.929692	0.616095	0.134886	-0.452263	0.266102	-0.902761	0.407284	0.116943	-2.31105	-0.983773	0.854227	-0.673124	0.0343063	-0.414183	-0.465274	0.071201	-1.29494	0.226445	-0.708967	-0.349864	-1.05086	-1.654	-1.25392	-2.61736	-1.25351	-0.255411	-0.441088	0.868001	0.785757	-0.661375	0.748952	0.615037	-1.64248	-0.53389	-0.0419769	0.966187	-0.111335	-2.15898	-0.393027	-0.986116	0.127907	0.160101	-2.07358	0.420324	2.42609	0.0980895	-1.06206	0.383831	0.0091067	0.899576	-1.09214	-0.329012	0.881236	-1.28498	0.464911	0.698353	0.449492	0.562112	-0.577067	-0.581112	0.781219	-1.9118	0.244306	-1.29984	-0.0324934	-0.411174	0.164375	0.0206881	-1.38647	0.574602	-0.698043	0.0219647	0.0161075	0.876577	0.745862	0.431425	0.0880339	-0.0359049	1.45703	0.685147	0.345752	0.712841	0.031864	-0.142767	-1.25937	0.710408	-0.0412529	-0.569812	0.571472	1.37659	-0.0480477	-0.73423	0.303793	0.705348	-0.0864747	0.73255	0.043993	0.983065	0.513553	0.0584825	-0.587265	-0.734601	0.770952	0.765597	-0.539273	-0.341613	-0.529079	-0.907384	0.279661	-0.23634	-0.736235	0.708803	0.331249	-0.44437	-0.525	0.954909	0.413408	1.58296	-1.7382	-1.62528	-0.361099	-0.349864	1.16042	-0.547647	0.0334312	-0.526174	0.220694	0.630243	-1.77831	0.243093	0.846782	-0.220294	-1.18131	0.501147	-2.93906	-0.431249	-0.547515	0.993971	0.0523017	0.827489	0.16361	-0.146188	0.134648	-0.701603	-0.601899	0.91082	-2.27227	0.981609	-0.516354	-0.0154011	-1.23588	0.183354	0.0908371	1.54024	0.772801	0.66626	-0.256211	-0.698987	-0.793313	0.22914	-0.669839	-0.439511	1.56839	0.338469	-0.925757	0.487532	-0.773073	-0.631884	1.44503	-2.4243	0.378691	-0.361011	-0.239967	-0.720003	-0.831852	-2.80515	-0.550194	0.770326	2.26628	1.867	-0.421685	0.719006	0.985298	1.07243	-0.382016	-0.351883	0.753067	0.00704735	0.825166	-0.233917	-0.646685	-0.072046	-1.7855	-0.84878	-0.916544	-1.16236	2.08114	0.0176435	0.048632	-0.0101619	0.659921	0.989691	0.996227	-0.870043	-0.78989	0.309101	-1.28252	0.983078	-0.871295	-0.320465	1.13826	-2.83595	0.222005	-1.45127	1.58883	-2.00846	1.09343	-1.19875	-0.238739	-0.454476	-0.953036	-1.56495	0.600009	0.495746	-0.538287	-1.89736	0.971481	-0.350917	-2.36463	-0.694164	-0.358511	0.951605	-2.405	-0.796281	0.82191	0.439929	-0.31525	1.59705	1.18154	-0.255577	0.732893	-0.253153	-1.25824	-0.829921	0.507851	1.00205	0.43218	1.23038	-0.945739	-1.23157	-0.146008	-2.42982	-0.544213	-0.596029	0.99667	-0.559324	1.03342	0.520785	1.37533	1.59863	-0.764465	0.330694	1.0804	0.44894	-2.47856	0.569162	1.0799	0.843902	-0.180445	-1.64889	-1.73115	-1.61761	-1.75694	-0.00756048	-0.495996	0.763843	0.110215	-0.811552	0.0389963	0.569988	-0.230847	0.45937	-1.4322	0.139206	0.145149	-0.770299	0.584905	-1.73973	-2.2871	-1.46647	0.732028	-0.0131943	0.725628	0.408817	-0.635545	-0.366258	1.19661
FAM219B	2.12187	0.278084	0.50192	0.670141	1.28401	0.52655	0.165646	0.599206	1.46152	1.11725	0.38113	0.492233	-0.0660809	0.849659	0.39326	0.619603	0.677709	0.111325	0.954863	0.36914	1.00925	1.37985	1.14522	0.254084	1.30455	0.503755	0.930799	-0.742503	0.484369	1.30497	0.766186	-0.491444	1.20503	-0.0383891	1.56587	0.942694	1.44961	0.299879	0.962756	-0.414403	1.92419	0.700981	-0.136203	-0.0355913	-1.22651	-1.59697	-0.56037	0.231905	-1.26868	-1.95142	-1.01074	0.430486	0.573629	-0.326476	1.18305	-0.808781	-0.290176	1.10945	-1.44611	-0.405941	0.889552	-1.25042	0.878298	-0.946603	-0.67776	0.707701	1.57363	-1.02994	-0.671163	0.608517	-1.3066	0.737668	1.34101	-1.50539	-0.116443	0.352477	-0.122135	2.64956	1.05306	1.74241	-1.24779	-1.21912	2.61304	0.295528	-1.39447	-0.732585	-0.609461	0.247582	0.498248	-0.00288446	-0.189229	-2.0198	0.274238	-0.28389	1.32921	1.32879	1.048	0.945282	0.264434	-0.615344	1.58057	0.0284987	-0.227881	1.0118	-1.07689	-0.292732	0.409613	2.352	0.270739	-0.487962	0.486378	-0.365446	-0.50663	0.427776	-0.0892164	0.466419	-0.825878	1.11431	0.113857	-0.281928	-0.262151	0.0146783	-0.488985	0.0294186	1.80296	0.78888	0.00858476	-1.03957	0.0218698	-1.66153	-0.826976	-0.994795	0.832238	0.299531	2.31775	0.662884	-1.40436	-0.579738	1.46631	1.21742	1.0663	0.0404445	0.336619	0.930036	0.0468646	0.368797	1.14771	-0.495748	1.56024	0.496578	0.916119	1.37985	-0.478961	-1.27928	0.254611	0.644128	0.577737	-0.0649552	-0.669675	-0.869994	3.09239	1.06154	-0.0195819	0.136763	0.374625	-1.80511	0.657071	-0.247517	0.375139	-0.790219	-2.16416	-0.802659	-1.18092	0.633423	0.657879	1.32851	-0.47753	0.76966	-0.225359	-0.399704	0.596752	-0.573273	-0.0632671	-1.12781	-0.00881473	1.94627	1.14289	-0.826537	-0.986162	-0.676483	-0.141537	-0.695681	-0.903124	-0.173663	0.158127	-0.392673	-0.939854	1.13499	-1.99065	-0.864236	-1.49201	-1.67042	0.807241	0.948326	-0.644442	0.0795665	0.588565	0.332992	-0.362652	-0.611141	-0.0911022	0.406381	0.834419	-0.411984	0.133163	-1.18589	-1.83938	0.378392	-0.610721	-1.78472	-1.43141	0.722389	-1.23965	-0.789129	0.707701	0.205723	1.29648	-0.230986	0.0290507	-0.774334	-1.45211	-0.0426821	0.382669	-0.871546	1.29847	-0.0419353	0.63813	-0.914516	0.720476	1.93103	-0.183651	-1.15288	0.259174	-1.22985	-1.32191	-2.00913	1.11328	-1.25762	0.253557	-0.0606423	0.739892	-1.76521	-0.17731	-0.572856	-1.79383	0.234903	-0.463657	0.321749	-0.146685	-0.597718	-0.249271	1.55018	-1.32434	-0.63958	-0.135632	0.0242646	-0.959904	1.76251	0.826781	0.553367	0.876446	0.342141	-0.39689	-1.49201	0.489223	-0.132587	0.413353	-1.57744	-1.18991	0.688958	-0.591856	0.554357	-1.93731	1.04532	-1.36394	0.455481	1.20849	0.554357	0.889398	-1.50034	0.800188	-0.656724	1.67966	-0.38886	-0.999345	0.549238	0.362104	-0.765218	1.18899	-0.945478	-1.46638	-1.75376	-0.56994	-0.144396	0.629525	0.165109	0.369655	-0.373238	-1.18139	0.312041	1.43381	-0.00510746	0.848261	0.0115402	-0.851858	-0.0475398	0.876446	0.79438	-1.14138	1.06006	1.1582	0.918875	-0.362453	-0.557461	0.102816	-1.11707	0.0715485	-1.14913	-0.783684	1.14975	0.515415	-0.545221	-0.628606	-1.50261	0.976085	-0.506219	-0.98412	-0.183651	-1.07782	-2.387	0.0100627	-0.260588	-2.10201	1.22576	-0.936034	1.34732	0.0790202	-0.544806	0.211927	-0.0977083	0.104447	-0.090725	-0.154515	-0.612612	0.330746	-1.6631	-0.523102	-1.38041	0.653839	0.629363	-1.51019	-0.638946	0.0170766	0.60868	0.29187	0.606558	-0.548744	-1.84588	-1.46939	-0.839731	-1.11334	0.88015	0.308222	2.02142	1.36815	-0.136393	-1.80995	0.0873894	-1.25858	1.64607	-0.114927	1.00985	-0.667337	0.520903	-0.00103275	0.995558	0.205723	-1.78338	0.193646	0.367596	2.58363	1.44082	0.954711	-0.870437	-0.997752	-0.0219985	2.40744	-0.193466	2.37799	0.330919	-0.126693	1.619	-2.40006	-1.33165	-1.90316	-0.345524	-1.29304	-0.580364	-0.674354	-0.184227	-0.211996	-0.717747	-1.06857	0.437761	-2.001	-0.0475398	-0.864015	-0.634512	0.550229	-0.141727	-0.597089	-0.252975	-1.8148	-1.29933	-0.402922	1.04785	-0.976865	-0.740777	-2.0398	-1.6877	1.12341	-1.16111	1.65948	-0.694185	0.18136	0.543617	1.16854	-1.90398	0.294135	0.466419	0.661432	-0.364448	0.790138	2.66622	-1.13646	-0.67095	-0.155279	-1.72194	-0.512595	-0.507041	0.177079	1.17144	0.274413	-0.431372	0.517245	0.902317	-0.395484	0.672558	-1.54778	-0.921902	1.27705	0.0529101	1.08748	-1.27759	-0.834669	1.0082	-0.109054	-0.778246	-0.0814923	0.520238	-0.175198	0.772659	-0.333809	0.124151	-0.543356	1.48418	1.8786	-0.413798	0.37274	1.22849	1.30384	-0.753523	0.482862	0.408933	-0.239536
ZHX2	0.598587	-0.863949	0.521474	0.0825086	-0.314214	-0.861909	-0.783011	-0.542273	-0.610926	-0.150467	0.969289	-0.936628	-1.17126	0.64285	-0.426984	-0.69324	-0.315217	-0.46588	-0.48986	-0.299663	-0.759666	-0.156374	-0.143971	-1.55209	-0.0898226	-0.723187	-0.0768207	0.664615	-0.0982271	0.380791	1.3356	0.100251	-0.488407	-0.73709	0.0330667	-0.773586	0.603299	-0.506234	-0.356554	-0.316357	-0.397835	-1.05895	-0.595656	-0.118941	-0.640026	0.292445	-0.550574	-1.87418	-1.29336	-0.520841	0.855269	1.11626	-0.250197	-0.13252	1.11076	-1.42474	0.740032	-0.87977	1.12916	0.403056	-0.565855	2.36617	0.748778	-0.48618	-0.408508	0.821099	-0.208809	-0.245609	0.796428	-0.114557	-0.213427	0.662894	-0.524369	-1.08105	0.175882	1.4807	0.0813563	1.56966	0.539532	1.2239	-0.637067	-0.976159	-1.96044	0.0984338	-0.193861	0.0220942	0.479172	-0.070237	-0.278154	0.0398882	0.519529	-0.559345	1.31741	0.749219	0.649742	1.38262	0.450155	-0.906798	2.37077	0.744898	1.57276	0.378282	-0.51497	-0.0259283	0.247667	0.133967	-0.383744	0.250667	0.386016	1.61105	2.16965	0.872324	1.16136	-1.92897	0.687087	0.316097	0.801416	0.478653	1.46085	0.157285	-1.10807	0.804077	-0.337143	0.258974	0.818607	0.217538	-1.45303	1.22567	-0.404177	1.1931	1.19712	0.550697	0.358136	0.986207	-1.53958	1.01561	-0.318274	-0.440193	0.892009	-2.31626	-0.110519	0.403838	-0.380104	1.36874	0.212454	0.0491461	-1.09537	-1.32853	1.07416	0.54065	1.04102	-0.0554472	1.27699	-0.666227	-1.22252	1.35002	-0.409167	0.766441	-0.903329	0.899619	1.00931	0.526859	-0.901205	-0.697819	-0.263962	-1.98613	0.370672	0.490332	0.416036	-2.42303	-1.25406	0.752212	-0.440478	0.48802	-0.834368	-0.218803	-0.114982	-0.405165	0.0294273	-0.460743	-0.329755	1.21418	0.398823	0.761863	-0.28009	2.56622	-0.713327	-1.04101	1.21279	-0.218847	-0.0722064	1.28739	-0.239073	0.397043	-0.698079	2.44885	-0.160692	2.04878	-2.35126	0.642065	-1.9075	-1.14882	0.231605	1.71016	-0.808548	0.418653	-0.289204	1.52468	-0.62516	-1.90212	-0.25216	-0.327052	-0.0692738	0.0070455	0.194895	0.0542855	-0.848654	-0.548249	-0.414024	0.00439368	0.280565	-1.09047	-0.499372	-0.347086	0.928643	-2.22558	1.13951	0.0352077	-1.8349	-0.65774	-1.85942	1.76909	0.195391	2.19978	-0.876111	-0.857557	1.23381	0.291596	-0.91201	2.17059	-0.409591	0.335083	0.103052	-2.15764	0.146232	-1.80187	0.103289	-0.537491	-1.14019	-0.611886	0.0134406	-0.144745	1.60241	2.1513	-0.852553	-0.0685621	2.40665	1.31855	2.30704	-1.03316	-0.427078	0.926866	-0.400887	0.135644	-0.604869	0.73864	-1.93505	-1.29759	0.0964974	1.33761	0.106442	-0.763819	-0.538279	-1.64859	-1.94723	-0.407707	-0.587325	-1.56649	0.303762	-0.322888	0.8634	0.960983	1.88551	-0.648869	-0.677684	0.482009	1.58685	0.19264	2.70053	-2.28503	0.421939	0.867275	1.85305	-0.309431	-0.834095	1.01	-0.419551	-1.08064	-0.952057	-0.670608	0.168758	-0.018431	-2.28042	2.24007	-2.01913	0.614055	-0.934705	2.37458	0.27165	-0.254168	0.0818332	-0.814344	-1.31708	0.133147	-0.362389	0.44417	0.446972	0.886965	0.050713	0.31833	0.140009	0.0721217	-0.494321	0.059696	-0.273745	-0.428738	1.27384	-1.20844	1.46424	1.0435	-1.07624	0.64909	0.484567	2.04783	0.346052	-0.224763	-1.73251	0.20001	-0.554832	-2.37875	-0.377959	0.222764	-1.14486	1.40538	0.720614	0.249392	1.30314	-1.53025	-0.101147	-0.389588	0.893089	1.11571	-0.233083	0.981558	2.23338	-0.89289	-0.230558	-0.222245	0.15624	0.564644	1.87922	-0.680271	0.0493872	1.26064	1.36455	-0.355999	-1.83312	-2.18613	-0.928831	-2.19776	1.92718	-0.648255	0.729958	0.0646168	-0.236897	0.646804	-0.28812	0.48398	-2.0359	1.61782	0.0183597	-0.790207	-1.63379	1.56878	0.26476	-0.502388	0.795405	-0.12568	1.67421	-0.433818	0.301885	-0.386594	0.446937	-0.356323	-0.204198	0.22579	0.00484262	-2.29942	-0.250732	1.53636	0.0172628	-0.511648	-1.92826	-0.604062	-0.780009	0.321733	1.11484	-0.91274	0.431563	-1.17426	0.423668	-0.783279	-0.308976	-0.502534	-1.85047	0.638234	-1.43656	0.0209581	-0.299708	0.380038	-1.12287	-0.25399	0.290154	0.134513	-0.588578	1.60728	-0.552108	0.28764	0.131273	-0.427695	0.560406	0.51519	2.89127	0.324291	-0.697506	0.146621	-0.838083	2.28575	-0.0473741	0.542479	-0.237119	-0.809414	0.470574	0.55019	-0.504189	-1.37149	-0.514334	-0.116727	0.442978	0.0950343	0.611544	-0.267683	-0.203671	-0.42433	-0.238628	-0.423336	0.184791	0.246166	-0.314168	0.867971	-1.47941	-0.468187	-0.616085	-0.602752	1.06086	1.86159	-0.40978	-1.05259	0.855512	0.148951	1.22973	-0.689239	-0.767231	0.710536	0.684993	0.784714	-1.65759	-1.47906	-1.24139	0.222726	0.801571	0.0419436	-0.32234	1.20913	-0.124912
CPNE7	-1.85305	-1.8379	-1.70058	-1.83633	-1.75638	-1.78277	-1.75006	-1.72913	-1.80897	-1.54192	-1.69084	-1.7836	-1.83067	-1.82427	-1.60092	-1.7944	-1.87396	-1.76453	-1.73164	-1.79148	-1.72843	-1.74195	-1.84404	-1.57759	-1.8635	-1.87496	-1.65618	-1.80229	-1.77521	-1.72913	-1.72415	-1.46962	-1.821	-1.73974	-1.73077	-1.78525	-1.74743	-1.84377	-1.76762	-1.67085	-1.84158	1.52245	-0.630418	0.781079	-0.282624	0.544534	-0.844269	0.0691863	1.46922	0.785468	-0.660716	0.296435	0.889541	-0.37871	-0.0156744	-0.0578245	-0.607934	-1.15575	-1.07402	0.26091	-1.07625	-0.933053	1.50622	-0.773574	-0.698975	0.183769	-0.808035	-0.0651342	-0.713475	0.564116	0.113683	0.648679	1.06749	0.578042	-0.326188	0.374916	0.605883	-0.851436	0.568011	0.45364	1.42144	-0.535635	-0.0473886	0.982688	0.933546	-0.558533	1.91711	-0.894661	-0.430114	0.139232	0.104772	0.948378	0.617006	-1.35022	0.322761	0.365	1.19586	0.74191	0.312502	0.159117	-1.02373	-0.649845	0.5494	-1.54786	1.14755	1.00868	0.382582	0.0199066	-1.23148	-0.545382	1.20522	0.918056	0.761087	0.146664	0.0242955	0.408508	1.32798	1.91086	-1.61553	-1.18282	1.21027	2.07893	0.0123231	-1.04867	1.25638	-1.30291	0.911742	0.228096	-0.869395	-0.776577	0.196002	-1.55534	1.31288	0.115718	1.18174	0.674736	0.608407	0.536286	1.60204	-0.510178	0.653923	0.924354	0.561129	0.265787	1.06266	-0.167371	0.518735	0.73865	-0.0936821	1.65193	1.08999	0.130566	-1.12013	2.57891	-0.876653	1.15533	-0.380318	-0.332368	0.103985	-0.219384	-0.073756	-0.175796	0.276748	-0.0718929	0.657368	-1.59914	0.412038	-0.219778	0.76501	1.49842	0.617567	0.0119094	-0.379698	-0.418466	1.10234	0.983394	-1.52078	0.717665	-0.269046	-0.24597	-0.179918	-0.309103	-1.60311	-0.743566	0.978961	-0.595333	2.35949	0.705387	-1.50926	-0.396766	1.1953	0.914342	-0.0013581	0.933306	-0.301404	-0.003077	-0.955448	0.0192523	2.01277	-0.190778	0.124818	-0.671213	-1.35796	1.29588	-0.16549	0.424623	-0.751387	-0.0650642	-1.03438	0.422832	0.500915	-0.625984	0.621315	-1.67203	-0.356472	-0.0639867	0.330096	0.086736	-0.0956599	-1.59573	-1.15441	0.39842	0.307198	0.637014	0.0133953	1.91761	1.73147	-0.260527	1.60086	0.686756	0.826822	1.17904	0.534954	-1.70865	0.530385	0.698419	1.58065	-1.66425	1.40788	0.940483	0.167973	0.545026	-1.29874	1.80874	1.09809	0.639161	1.27332	0.450341	0.508655	0.860957	1.70711	1.17565	1.07521	-0.446067	-0.996455	-0.09783	0.406944	-0.158202	-0.768146	0.310671	-0.833092	-0.23884	0.523015	-1.04238	-0.521128	0.130406	1.92589	0.468019	-0.113688	0.402359	1.2882	1.09917	-0.481341	-0.549461	-0.687269	0.530469	-0.963066	-0.458348	0.0660366	-0.912708	1.31326	0.472513	0.737532	1	-1.03786	-1.26944	0.676339	0.912069	-0.0357998	1.29192	-1.35461	0.918735	0.200387	0.0866163	0.101159	0.60997	-0.71976	1.29629	0.021137	0.671915	-1.70491	1.25385	-0.891828	0.204465	0.697445	0.596519	1.78309	-0.160285	-0.901248	-0.147913	1.71854	1.02754	0.459106	0.796352	0.745547	-0.688574	0.798253	0.727267	0.414353	-0.456269	1.54633	-1.30432	2.46775	0.649523	-0.787944	-0.159328	-0.705139	0.867439	-0.345748	-0.031733	-0.596957	-0.417962	-1.63617	-1.57819	0.62064	0.0582282	0.642328	-0.0689082	-1.09088	-0.826767	0.951357	0.867246	-0.476917	1.17692	0.435261	0.990412	-1.1448	1.17283	-0.377066	1.29317	-0.0840532	-0.67536	-0.0601621	-0.128136	0.00224038	0.190136	0.884777	-1.344	1.65564	-0.0900547	1.46079	0.165284	0.498618	0.939833	-1.15917	-0.503637	1.47152	0.528453	-0.486044	0.627901	0.636105	0.754847	1.13793	0.578741	-0.0968456	0.839092	0.4269	0.534479	0.324233	1.91206	0.0711953	0.445817	1.03441	0.484396	-1.56518	0.886806	-0.505753	-0.609873	-0.400679	-1.55632	0.131789	1.17781	0.809142	0.753327	0.938116	-0.811753	1.10497	-0.283308	-0.88989	0.227009	-0.289379	0.236509	-0.426162	-0.0182057	0.488831	-0.685619	0.100404	-0.699218	-0.719072	1.18032	-1.03309	-0.721607	0.891513	-0.617821	-1.07339	0.712267	1.35372	-0.429727	1.41468	-0.0748586	1.70747	-1.65488	-0.468087	0.0122455	0.898141	-0.83896	-0.214568	2.00867	-0.97859	-0.0561861	0.703901	0.490141	-1.00429	-0.0999759	-0.158572	-0.868142	-0.277222	-0.92434	-0.575204	-0.952397	0.0855503	-0.999648	-1.39044	0.519095	0.165692	1.18922	0.892123	0.52284	0.102702	1.24099	1.14168	0.12159	0.391858	0.461929	0.631528	0.370158	-1.2797	-0.276073	0.0285122	-0.720669	1.3132	-0.713885	1.1468	-0.687881	-0.00936181	1.16748	-0.70476	-1.16338	0.971461	0.589082	0.1444	-0.125673	-0.21922	0.304373	0.747841	1.57298	0.733049	-0.221603	0.59246	1.27037	0.622458	-0.338998	-0.050087	-1.23143	-1.61234
MPI	1.26751	2.08942	0.287411	1.3031	1.28355	1.65554	1.36662	1.54143	2.08884	1.05775	1.47798	1.52472	1.70267	-0.0342403	1.43796	1.74842	1.56004	1.69759	1.19484	1.13096	1.3215	0.849492	0.615492	1.1318	1.73771	0.427853	1.55181	0.603277	0.875615	2.4578	0.698266	2.55422	0.998239	0.890219	-0.177739	0.786353	2.2051	1.2464	1.96357	1.61406	1.42372	0.509209	-0.766363	-0.0885671	-0.560829	1.55448	0.759945	-2.12557	0.910974	-1.62159	-1.14572	-0.138168	-0.557073	1.48553	0.357419	-1.16017	-1.36285	-0.195432	1.97052	0.741695	-0.788503	0.494922	-0.942181	-0.491603	-0.615665	0.840633	1.2208	-0.694408	-0.211895	-1.58952	0.0401264	0.6165	-0.781497	-0.670478	-0.174022	0.289818	-0.720626	0.912755	1.07469	0.636041	1.30788	-0.649839	0.973755	0.164817	-1.07602	0.307017	0.0766718	0.266849	0.0582897	0.379099	-0.408549	-1.07619	0.712577	1.15387	0.348903	0.987638	-0.503844	0.180423	0.0142719	-0.326827	0.362417	-0.22406	-1.14989	0.439551	-0.710255	-0.518425	0.368553	0.840973	-1.26888	-0.439141	-0.648642	0.0912734	-0.30075	-1.43719	-0.629553	-0.249648	0.234429	-0.810365	-1.37833	0.245518	0.0231955	-0.467274	-0.450112	1.0899	-0.781423	0.110812	-0.626477	-0.266295	-1.19803	0.157063	-0.252231	-1.01392	0.797186	0.28613	-1.52226	-0.89503	-0.924188	-0.204923	-0.482007	0.550723	2.20301	-2.51478	-0.0605287	-1.18702	0.527113	-0.67694	1.94963	0.178351	-0.789611	-0.541824	2.13957	-0.189221	0.367756	-0.765776	-0.758751	0.327453	0.931748	1.12318	-0.666013	-0.874737	0.0138222	0.276994	0.143484	-0.260982	-0.784887	-1.80212	0.63463	-0.646249	0.0479165	-0.448796	-1.72581	-1.15097	-1.17117	-1.14055	0.343279	-0.750431	1.09275	1.08237	0.735763	-0.394565	0.920161	-0.860175	-0.672323	-0.740608	-0.00914761	-0.941636	1.75888	-1.09227	-0.890823	-0.980232	-0.165585	-0.929606	-0.857906	-0.514117	0.439357	-2.01544	0.610906	0.184617	-0.309458	-1.27924	-0.285774	0.305897	0.492152	0.237192	0.513529	0.0782673	-0.200506	0.305999	-0.34506	-0.0889746	-0.862824	0.923794	0.796755	-1.51346	0.599225	-0.910227	-0.158543	1.40611	0.428732	-1.36061	1.01705	1.45482	-0.709824	-0.42795	0.170792	-1.1242	0.874063	1.44934	1.42688	-1.30914	0.217744	1.42511	-1.45566	0.42316	-0.327458	0.95205	-1.39724	0.0617209	0.807378	0.12914	-0.585052	-1.28291	-1.23105	-1.59972	-2.17991	-1.05259	-0.0600099	-0.163076	0.118146	0.218898	-0.852318	0.0275073	0.547395	0.446936	-0.459935	0.527066	-0.00710864	-0.0926444	-0.356067	-0.398378	0.425556	0.226438	-1.5703	-1.65698	-1.0845	0.373533	-0.249217	0.88554	-0.262032	-0.20226	1.56495	-0.0345832	0.335679	-1.59321	0.539788	0.310323	0.761864	-1.15925	0.931583	0.199486	-0.734657	0.317025	-1.58304	-0.0323552	-1.33205	-0.317689	-0.0367557	0.331897	0.387331	-0.425469	0.551051	-0.61156	-0.134086	-1.18482	-0.822963	0.14714	0.269582	-1.88646	0.114454	-2.35262	-1.99167	-0.999048	-1.0401	-0.218762	1.55601	-1.00421	1.13303	-0.778405	1.58137	1.91724	1.50402	-1.0251	-0.177499	-0.0886835	-0.983702	-0.179299	-0.32216	0.750243	-1.21889	0.548098	-0.00818459	0.628933	-0.00829787	-1.46391	-0.255556	0.317228	1.91034	1.30553	1.11978	2.30188	0.97274	-0.305007	0.406432	-0.974879	1.28198	0.510729	-0.264317	-0.695553	-0.322034	-0.397861	0.324167	-0.188137	0.282849	0.663894	-0.61156	-1.0572	-0.835915	-0.265924	-0.344997	0.0444691	0.022523	-0.183444	-1.24775	-0.276142	-0.182062	-0.808432	-0.603992	0.0176986	0.403725	-0.655267	-2.03612	-0.0107911	0.169993	0.00549027	0.0511933	-1.47536	-1.28466	-1.95172	-0.860326	1.14098	-1.96832	-0.0287027	-0.449125	1.8935	0.0887535	0.00802612	-1.08467	1.7507	0.303657	-1.17664	0.561804	0.0410177	-0.594645	0.628158	1.05684	-0.910458	1.57459	-0.263884	0.0487499	0.394354	1.57327	1.89412	-0.489335	-0.154135	1.19567	1.79652	1.82406	0.828511	0.807722	-0.367756	-0.498219	-0.350654	-1.68398	-0.147833	-2.87914	0.412035	-0.634454	-1.45464	2.94704	-0.313351	-0.30413	-0.749556	0.110757	0.176649	-1.64125	0.488422	0.392427	-0.646249	-0.18597	-0.815353	0.195155	-1.20397	-0.474963	-1.57821	0.344736	-0.685341	-1.09817	-1.87725	-0.820125	0.728363	0.920698	-1.06051	-0.56329	0.288077	-1.45168	0.0224109	1.47877	-0.89044	0.953562	-0.47284	-0.138227	0.611502	0.254183	0.166098	-1.11157	-0.698559	0.211443	-2.25575	0.511394	0.277662	-1.2949	0.093627	1.24218	-0.225157	-0.726404	0.994696	0.632489	0.710803	0.0462489	-1.44743	0.454545	-1.88871	0.00278294	0.165244	-0.929915	-2.01029	-0.265738	-0.0694211	0.118417	-2.05332	0.98683	2.25001	0.433415	-0.384314	1.09727	0.241202	0.913377	1.15627	-1.15682	2.51175	-0.201716	-1.23913	0.427315	0.863594	0.420615
OPLAH	-0.00866912	-0.252777	-1.0639	0.194022	-0.554537	-0.349106	0.603694	-0.208047	0.11658	0.255862	-0.0974882	-0.438245	-0.395108	-0.233839	0.568204	0.405638	-0.129337	-0.496355	-0.53964	0.351679	0.152277	-1.13255	-0.0472026	-0.554067	0.0906974	-0.788699	-0.259032	0.132471	-1.09999	0.108131	-0.105342	-0.60849	0.957975	-0.282933	-1.53405	-1.93853	0.525221	0.21001	0.231487	-0.999012	0.342067	-0.0840192	-0.364749	-0.325418	-0.751773	0.507804	0.946056	-1.58278	1.29948	-1.02684	-1.52063	-0.322636	1.12485	0.124006	-0.217282	-2.36987	0.273152	-0.75394	-0.0338575	-1.50709	-1.31437	-0.0373217	0.558028	0.267235	-0.155361	-0.983996	-1.06029	0.520558	-0.662365	0.0231405	1.01869	0.601647	1.4029	-0.746134	0.0302105	-0.834298	0.812623	-0.165694	0.4575	-0.925748	0.330947	-0.78979	1.01003	-0.637521	1.24455	-1.38055	0.67839	-0.292905	-0.882775	-0.279806	0.0288459	0.76685	0.861312	0.00943615	0.814238	-1.23583	1.51861	0.78281	-0.49801	0.359561	-1.17857	-1.31905	0.373282	0.0539968	-0.560801	1.02794	1.18451	-1.30449	-0.851148	0.761541	-0.309418	-0.721421	-1.19441	-2.15412	-1.43159	0.00512866	0.675709	0.324412	-2.91717	-1.00511	0.696811	0.326173	-0.423511	0.395965	-0.824874	-1.16051	0.701421	-0.60369	-2.4511	-0.0977216	-0.572718	-1.82059	1.08924	0.701331	2.72701	-0.973958	1.84004	-0.215378	1.08411	1.00394	0.549973	0.28455	-0.0924189	-0.971557	-0.136688	0.15914	0.25232	-0.553672	-0.717082	-0.634683	1.63175	1.31415	-0.776774	1.94564	-0.745478	0.810969	-0.461879	-0.500075	-1.54209	-2.00556	0.753631	1.47028	0.877075	0.466664	-0.332863	-1.30295	-0.551425	-0.484404	1.32182	0.545273	0.559213	-0.536087	-0.416187	-0.239949	1.65944	0.528179	-1.23944	-0.154019	1.01598	-0.246247	0.53102	-1.67882	-0.899558	-1.1279	1.2252	0.0288459	1.87285	-0.983469	-0.635276	0.414429	0.296686	-0.579944	1.12218	1.27939	-0.933331	0.684555	0.639487	-2.30852	0.526567	-1.57132	-0.409852	-0.736183	0.940796	0.307048	1.93958	-1.22031	-1.00677	-0.436106	-1.22473	0.659358	0.828552	2.3963	-0.656671	0.667369	-0.941248	0.284263	0.0343165	0.0874879	-1.05575	-1.80876	-1.42514	-0.859252	0.216157	-1.28974	-0.32544	2.12052	1.16591	-0.946282	1.67071	-0.262635	2.02195	0.455973	-1.32586	-0.0837875	1.45602	-0.0936219	1.85645	-0.234007	1.3158	0.159021	0.140761	0.721609	0.17995	1.26103	0.480586	0.262652	-0.0144509	-0.0835365	-0.838367	0.98263	1.23469	-0.21604	0.33492	-0.151356	-1.4077	0.49895	0.618284	-0.758749	-0.963544	-0.608057	0.747986	0.153982	-1.75033	-0.313553	0.609769	0.322838	0.582646	0.170343	-0.69849	-0.760786	-0.0680578	-0.493839	-0.965352	-0.94034	-0.0394899	-0.31303	0.941337	-0.0175256	0.0605239	-1.04824	-0.388368	0.0677778	1.51566	0.417846	-0.139827	-0.780499	0.64222	0.136552	1.44309	-2.05505	-0.299835	0.94057	-0.466996	-0.49837	1.15441	0.628742	0.900858	-0.0778111	1.3366	-1.33619	-0.605923	0.135261	0.179597	0.156265	0.142683	-0.326207	1.9789	0.0551101	0.248902	-1.00526	1.64926	-0.880427	1.00688	0.115589	-0.934659	-0.780332	0.188071	0.0377617	-0.803909	-0.614526	2.08533	-1.78872	3.16385	-0.752157	-0.809807	-1.32097	0.295089	-0.51418	-0.623142	0.217724	-4.05038	-0.489176	-0.887008	-2.99838	1.68388	-0.51481	-0.244839	-1.29831	-0.321323	0.574174	-0.115289	-0.100895	-0.742365	0.256621	-0.985855	1.12086	1.64474	0.942814	0.337383	1.20726	-0.2655	0.24585	1.85277	-0.950628	-0.178598	0.366952	0.147477	-0.0548135	-0.572119	-0.330048	0.493324	0.854904	0.499576	1.0821	-1.77915	0.656938	1.92759	-0.07458	0.641045	2.1781	-0.280727	0.258832	1.11989	-0.3361	-0.43757	0.139199	1.77278	0.918206	0.931241	0.85718	2.93952	1.45244	-1.16544	0.498054	0.0575141	0.0204184	0.451954	1.1768	0.324194	-0.724229	1.65028	2.85191	1.69065	-0.866808	0.588069	0.539699	1.43983	1.81956	0.131885	-1.10602	1.7422	-0.432046	-0.540646	0.182118	-1.56762	-0.538733	-1.13523	0.442177	1.13795	0.803989	0.999668	0.753544	-0.0157361	0.839039	0.840704	0.172842	2.0081	-0.0963022	0.599368	-0.966825	1.77258	-2.35551	-1.13768	-0.789035	0.730484	0.615129	0.258203	0.557214	-0.349372	0.808831	1.29607	1.32059	-0.391338	0.134073	-0.652815	0.351065	0.448627	-0.0872663	-1.00972	-0.826812	0.357601	0.0588404	-1.44863	-1.23516	-0.252313	1.15886	-0.952546	0.300857	1.64366	0.592407	0.688576	0.391591	1.16072	-2.28043	-1.14394	-0.484667	-2.78378	-0.184492	0.284502	-0.885273	1.13811	0.26492	-0.781864	-0.047411	-1.15078	0.755248	-0.730156	-0.0823013	1.14635	-0.26771	-0.114641	0.777079	-0.615598	-1.06058	0.358214	-1.39075	1.30155	0.750718	0.428029	-0.440386	-2.20532	-0.0317896	0.396445	-0.833926	-0.126432
TMEM52	-0.207201	-1.60063	-1.11565	-0.9532	-0.945848	-1.17906	-0.760321	-1.37305	-0.813913	-1.01118	-0.881466	-1.55262	-1.25071	-1.36259	-0.761997	-0.772905	-1.18415	-1.01874	-0.411294	-0.410687	-0.876608	-1.25353	-0.723967	-0.481333	-0.989949	-0.820652	-1.07164	-0.730176	-1.31749	-0.831943	-0.738979	-0.0692714	-0.796897	-0.669498	-1.90823	-1.08849	-0.712221	-0.745182	-1.4449	-0.687897	-0.684391	1.20289	0.141932	0.291219	-0.527584	1.45253	-0.228278	0.234761	1.40915	-0.121821	-1.95903	-0.760879	-0.259767	1.17837	-0.5019	-2.1775	1.68923	-0.160962	-0.608748	0.19885	-0.135786	-0.804651	0.10032	-0.205542	-0.759824	-0.261618	0.753937	0.801528	-0.577076	0.314094	0.643064	-0.322001	-0.269509	0.340182	0.25731	-0.4787	0.67521	-0.571234	0.954312	0.00162081	0.107606	-0.291	0.0852765	-0.5027	0.597596	-0.103702	1.12149	-0.000523162	-0.170636	0.191448	-1.18806	0.477323	-0.0370245	1.37274	-0.125024	0.313433	-0.82136	0.903724	-1.60308	-0.637725	-0.160176	-0.503394	-0.793729	1.10745	-0.781996	0.173823	-0.186736	-0.14333	-0.341837	-0.774219	-1.34089	-0.245256	-0.964079	-1.99402	-0.63219	-1.23162	0.27088	0.214888	-2.16132	-0.191396	-0.342468	-0.58641	-1.10977	-0.105602	-0.130504	-0.724089	1.5417	-0.664151	-1.84346	0.292356	0.339043	-1.26635	0.269524	0.135562	0.296666	-0.838234	1.86554	-0.0442647	-1.22076	2.47069	0.630741	-0.208637	-0.0103244	-0.876409	-1.14846	-1.52585	-0.598276	-0.130246	-1.64628	-0.172965	1.05008	1.03299	-1.50736	1.46832	0.487853	0.692144	-1.20949	0.642792	-0.699596	-0.652285	-0.752518	1.33669	1.86555	0.214853	-0.365398	-0.591124	-0.0468346	0.477473	0.531254	1.22879	0.318283	-1.20055	-1.25395	-1.59444	0.0334606	-0.0902061	-1.56174	-0.861524	0.0453358	-0.597994	1.09693	-1.20917	-1.16397	-1.36356	1.72558	-1.89018	1.65574	1.36295	-0.40998	0.210401	0.66943	-0.80446	0.86232	-0.492646	0.000985841	-0.545873	-0.443813	-0.296191	1.26324	-0.986472	0.116049	-0.93894	0.417375	-0.426736	0.839695	-0.158519	0.300332	-0.0818096	0.454363	2.29296	1.96339	2.52058	0.357526	-1.35201	-0.00737016	-0.128233	0.855196	-0.16022	-0.287564	-2.01607	-0.482387	0.117347	0.0227958	-0.364217	-0.397395	3.12447	-0.102352	2.39692	1.28145	0.0815326	1.26073	-0.307571	-0.453116	0.39991	1.27288	0.556762	0.466697	0.470769	2.57744	-1.01752	0.352077	1.45669	-0.491002	0.494609	0.618687	0.140836	-0.73335	1.14788	0.35891	1.34443	-0.322337	0.000906453	-0.142898	-0.600648	-0.909351	0.203014	-1.20796	0.262935	-0.469519	0.0153338	-0.539973	-0.604042	-0.913217	-0.435946	1.12543	1.8183	0.756206	0.199097	-0.781493	1.54434	0.738408	-0.699117	-1.13364	-1.03384	3.57321	1.27053	0.592808	1.45493	0.60106	-0.544779	-0.851213	-0.212187	0.366933	1.61899	-0.398047	-0.902658	-1.24452	-0.34009	0.0364566	0.375142	-0.388341	1.53673	-0.259998	-0.0938113	-1.05784	0.531428	0.469111	1.46316	-0.399151	1.52074	-0.778918	1.55779	-0.657769	-1.26234	2.11149	-0.757406	2.81654	-0.838299	0.575503	0.94565	1.69733	-0.254316	0.204283	0.592499	-0.188421	-0.257039	0.532213	0.760963	0.42652	-0.527638	1.71222	-1.60613	1.28476	-0.443555	-0.501633	-0.459138	-1.23112	0.268405	0.594545	-0.862644	-1.3301	-1.00071	-0.357197	-0.975027	0.889838	0.492767	0.234865	-1.17004	-0.221118	1.41069	0.260585	3.78685	0.533404	0.070937	-0.743398	2.21655	0.0727265	1.253	1.53012	0.820277	-1.73623	0.704583	0.284847	-0.486821	-1.3077	1.88366	-0.515768	-0.962261	1.29397	-1.31654	0.241909	0.70114	0.769831	0.994627	-1.21071	-0.121907	0.581301	0.181052	-0.577745	0.268609	-0.391987	0.0605433	-0.192863	1.46805	-0.324738	-0.197941	1.70337	0.436323	3.10878	-0.30838	1.34388	1.14464	1.37796	0.0882959	-1.64774	-1.10133	-0.141905	-0.498597	-0.304671	-0.250539	2.78216	-0.472819	0.0631094	0.4147	0.933412	-0.14614	0.47104	0.6625	-0.241682	0.174612	-0.520399	-1.74263	0.360679	0.323185	-0.0608538	0.497607	0.152387	-0.896528	-0.698519	-0.73996	-0.462626	0.983473	1.7434	1.53839	0.112744	-0.232052	1.28586	-0.459606	0.74724	-0.301397	1.82682	-1.67801	0.73529	-0.0774398	0.92134	-0.423015	-0.587979	0.793846	-0.631326	0.0883714	0.783423	-0.855868	-2.1294	0.103388	-1.3735	-1.36321	1.05722	0.209313	1.31398	-0.994928	-0.0910438	-0.735917	0.110661	-0.85141	1.10286	0.519556	-0.491161	0.497459	-0.536323	2.51879	0.564135	-0.5027	0.240633	0.378071	-1.36763	1.31479	-0.0947348	-0.318549	-0.0123635	-0.169802	-0.10704	0.404458	0.636927	-0.560492	-0.986826	0.552719	-0.0144851	-0.268904	0.580086	-0.275148	0.198814	1.78531	-0.326132	-0.987181	0.0109198	1.56096	1.31879	3.30846	0.063339	-0.264213	0.325876	0.212787	1.52274	0.369781	-1.21906
TMEM139	-0.479234	-0.390439	-1.24983	-1.21835	-0.924717	1.16798	0.718337	0.972162	0.673211	-0.785462	0.649326	0.612449	0.35501	-1.88505	-0.187373	-0.6707	-0.271044	0.751948	0.155566	0.169329	0.331663	-0.0603046	-1.17782	1.53653	0.166211	-0.799418	0.164902	-0.351081	-1.08561	0.0104244	-1.11839	0.976303	-1.09714	0.250426	-2.29957	-0.232851	0.53082	-0.933264	0.752025	-0.253845	-0.187787	0.664009	-1.18312	-0.337991	1.82958	0.466748	0.737728	-0.740081	-0.536192	-0.405023	-2.09357	-0.0757065	2.66888	1.46466	0.390547	0.983176	-0.139809	1.06931	-0.338371	-1.07769	-2.90789	-2.37326	1.32441	0.229405	0.572265	-1.22167	0.849791	-0.0320798	1.75977	-0.795354	-0.772367	0.2625	-0.235026	0.467581	0.895137	-0.359574	0.619702	1.45931	0.84171	-1.51181	0.466397	2.07884	-1.4396	0.0920464	0.198036	-0.369257	1.76943	0.249409	0.338419	-0.136051	-0.638633	-0.452703	0.187545	-0.572558	-0.0272918	0.417904	-0.375306	1.05554	0.883054	0.79859	-2.85707	1.26257	1.10422	-0.122228	0.682852	1.67408	0.206896	1.3602	-2.40039	1.06056	0.39318	2.02571	-0.851819	0.424444	-0.00155031	-1.01647	0.365603	-0.061812	-0.42979	1.07357	-1.26778	-0.46865	0.372896	0.548811	0.861766	0.19987	1.27304	-0.383959	-0.109121	-2.25123	0.349509	-0.921076	1.18704	0.968049	-0.552482	-0.577853	-0.43012	1.09959	0.112823	1.24136	0.478998	0.456281	1.47783	-1.36351	-0.828868	0.226029	0.12111	-0.147694	-0.710892	-1.78969	0.451603	-0.426423	-0.448101	-0.703918	1.48602	0.426411	1.30406	-0.765887	1.04148	-0.471409	-0.247696	1.82473	1.10815	1.76412	-0.4505	-2.10419	0.365328	0.702204	0.438399	1.038	-0.420033	-0.289495	-0.251286	-0.570514	-1.31913	1.03252	-0.324726	-0.413138	-0.593745	0.964731	-0.517064	-0.74977	-0.997727	-0.380404	1.21655	0.124857	-0.384541	0.180807	-1.20702	0.390184	-0.609681	-0.577005	0.446163	-0.131779	0.0170609	-1.15774	-0.233516	-1.60641	0.232727	-0.411565	0.597621	0.619375	0.108591	-0.114377	-2.82271	-2.30221	0.731517	-1.48053	-1.00433	0.912243	0.200613	-0.739168	1.15722	-1.98233	0.918034	0.577152	0.570258	-1.59289	-1.24753	2.07575	0.00224969	1.93579	-1.27369	0.242761	-0.0331269	-0.40888	-0.114034	0.151719	0.584315	0.372255	-0.687432	0.721152	-0.713448	-0.690853	0.922279	1.33453	0.888525	1.74411	-0.00807997	-0.0780683	1.64346	-0.283986	-0.476465	0.00609725	1.20487	-0.817561	-1.06282	-0.24478	-1.85774	0.296477	0.602162	1.1536	0.128803	-0.283554	0.0279163	0.229258	-0.873313	-0.427875	-0.834265	1.27732	0.105695	1.53965	-0.494424	-1.01182	-1.81243	-0.741909	0.403004	1.11073	-1.46404	0.530308	-1.07769	0.598448	-0.716458	0.304713	1.73292	-0.191043	-0.439191	0.1287	-0.146126	1.91309	0.221912	-0.429856	-0.337167	0.865316	0.575065	-1.16632	-0.329265	0.400925	-0.417995	1.72636	-0.843343	-0.395441	0.743033	-1.00167	1.88843	-0.32895	1.1278	-0.109463	0.426455	0.542124	-1.18658	0.238335	-0.428007	-0.475183	0.232679	2.38862	-0.568683	-0.759349	-0.810631	0.352469	-0.282318	0.197639	0.0452695	-0.067908	-0.0142466	-0.474778	1.12244	-0.560602	-1.07459	-2.92166	0.193667	2.53808	0.396263	0.494258	0.497115	0.569839	0.309291	-0.0159414	-1.16189	0.743226	0.674848	-1.18835	-2.8433	0.418576	0.383951	0.413907	-1.20213	-0.645257	-0.152928	1.80722	-0.657979	-0.284048	1.0743	0.434751	-0.463142	1.18678	-0.233576	0.132128	-0.000735468	-0.865964	0.964836	0.70673	-1.19471	1.24886	0.616918	0.892358	-0.373116	-0.219006	0.609656	-0.605883	0.655292	-0.228267	-0.0308681	-1.41439	-0.744882	-1.84977	2.02653	0.716538	-0.266563	1.51163	-1.13036	0.100464	0.046386	0.244947	0.313623	1.44142	0.344041	1.54341	1.31722	-1.02756	-0.571712	1.03391	-0.344272	-2.52147	1.06848	-1.12092	0.0877734	1.54159	1.34965	-1.93518	1.05017	1.84179	0.522282	0.632226	0.0541332	-0.203341	0.147307	0.760213	1.80183	-1.62128	0.667174	-0.484173	0.509154	-0.363288	-0.623063	-1.42581	-0.114492	0.888634	-0.959697	-0.0255333	-0.477275	0.111069	0.471306	1.07796	0.0736969	-0.0134816	0.354687	0.00690925	1.07587	-0.649489	-0.0406363	-2.9929	0.181906	-1.13784	-0.417798	1.09241	0.56544	-0.674982	-1.09347	-0.130569	-2.99609	0.796779	0.0775783	-0.54133	-0.811182	0.471656	0.646782	0.0955317	0.208674	-1.27165	1.29254	-1.72513	-0.123492	0.685077	-0.0532838	-0.771363	0.328441	-0.380662	-0.986709	-0.181349	0.222108	0.134427	-1.2733	1.90136	-0.249886	2.12785	2.32632	0.212373	0.862791	0.498153	-0.0841534	0.918249	-0.994133	1.314	-1.18536	0.296193	-2.38969	0.598241	-0.395896	0.183754	-1.47711	0.576401	-0.12815	-0.105129	0.991754	-1.64796	-1.20325	-0.575734	0.66425	0.86052	-1.63143	-0.11999	-0.0734594	-0.946023	-1.71251
RNF186	1.12241	0.221928	0.167221	0.937988	1.14436	-0.433568	1.14429	1.5603	1.37598	0.826735	0.312761	0.600223	0.332534	-0.265723	0.796211	0.972258	1.33398	1.13642	1.16473	0.736827	0.606955	0.215645	0.414555	0.472783	0.630345	0.396281	0.453758	-0.595017	-0.118383	1.00603	0.632785	-0.323576	1.39459	0.810728	-1.69858	0.563344	0.810585	0.638737	0.575801	0.496803	0.507179	0.719997	0.930287	0.229846	0.929448	0.981469	-0.381673	-1.21881	0.88633	-0.5005	-2.15768	0.360934	1.9364	1.28373	0.721676	-0.146226	-1.50723	-0.0775699	1.72385	-0.734285	-0.72964	-1.24606	-0.917324	-0.471601	0.62864	-1.42787	-0.0179785	0.383132	-1.25633	-0.122386	1.82427	1.49623	0.778832	-0.859258	0.863111	0.0683644	0.149602	-0.278298	0.318296	-1.14123	0.699485	1.21413	-1.32239	-1.78786	0.985376	-0.168579	0.653117	0.51979	-0.638702	-0.03839	-0.999137	-0.187908	-1.02796	-0.990267	1.11065	0.164846	-0.912524	0.608548	-0.272711	0.289687	-1.09036	-1.33554	-0.872369	0.230806	0.61147	1.48535	-0.0534928	0.00914129	-0.935185	0.0580797	-0.175836	-0.743592	0.291643	-1.92065	0.349175	0.770839	1.06759	-1.31594	-1.45213	0.475523	-0.838399	-1.72149	-1.15338	1.67309	-1.17312	1.423	0.578453	-0.363375	-0.270864	-2.33677	-0.620228	0.872836	0.688286	1.99717	-1.07706	-1.1783	0.462976	1.33381	-0.176187	-0.0764249	-0.78964	-0.248487	0.593163	-1.35616	-0.924553	0.469125	-1.31775	-0.862726	-1.23958	-0.389247	0.214364	-2.18374	1.7124	0.684627	0.942766	-0.352158	1.37277	0.151676	0.490883	-0.507842	0.290481	0.726979	1.29653	0.324677	-0.123293	-1.7311	-1.38721	-0.402393	-0.455578	0.108215	0.856675	0.262302	1.50899	-1.46	-0.778847	-0.130591	0.99824	-0.950438	1.17931	0.206183	0.57139	-1.5443	1.53442	-0.0928785	-0.750053	-0.749396	-0.329645	1.88637	-0.114217	0.898706	-0.0164066	-0.711684	1.06479	0.134597	-0.531831	-0.446393	1.87861	-0.401283	-0.537484	-0.469403	-0.128153	-0.0377381	1.61313	0.525167	-0.212303	-1.5564	-1.27325	0.0202712	-0.855567	-0.541589	0.210814	1.88655	-1.87172	-1.19303	0.834181	-1.54347	0.314011	-0.440313	0.896191	0.309942	-1.24779	1.19809	0.794669	-0.0173495	-1.2289	1.06763	0.0475033	-1.41823	-0.161976	-0.823601	1.02493	1.33573	-0.710968	-1.77666	1.59474	0.796918	1.61703	0.893453	-1.18166	-2.03886	-0.484717	0.547157	0.0077222	-0.928958	0.15609	0.893798	-0.604542	0.733878	-0.427605	-0.301525	0.490849	0.336943	-0.36531	-0.198079	-0.323805	0.505089	1.25772	-0.16111	-1.16356	0.600735	1.23935	0.788117	-0.336909	-0.0803572	0.996369	0.657749	-0.0336145	1.23386	-1.18569	-0.0605421	0.571175	-0.510391	-0.777001	0.955344	0.963088	1.08759	2.90172	0.0730066	-0.127134	0.930411	-0.275521	0.572384	-0.551365	0.506124	1.25716	0.955241	-1.02507	0.0676122	0.332298	1.1138	1.5436	-1.03135	0.785475	-0.019455	-0.857901	0.942829	1.06976	0.12118	0.154858	0.595079	-1.4476	0.60971	1.62199	0.593796	-1.24114	0.0930977	0.880144	-1.88466	-1.86748	0.912248	-0.0905459	0.955014	1.22354	0.848437	-1.02252	0.557531	0.207278	-0.142415	-0.575002	-0.902133	-1.30001	-0.548878	0.0835087	-1.8706	-0.75436	-1.45189	-1.091	-1.72861	0.366766	-0.432838	-1.59338	-1.72185	-2.37114	-0.574551	1.93534	1.26733	-1.11829	-0.526431	-1.5664	0.974569	-0.113068	-0.416525	1.12451	1.22283	0.539035	-1.79038	0.411635	-0.606639	-1.42622	-1.33312	0.707057	-0.760928	-0.444181	1.4517	-1.63161	1.41411	-0.623374	-2.12381	0.0171238	-0.503776	-1.69371	-0.0201613	0.673764	-2.09993	0.163817	-1.12134	-0.286032	-0.0146421	0.599643	-0.461956	-1.09558	0.472984	-0.361176	-1.42144	0.317969	-2.29672	-0.625545	0.707174	1.82355	-1.02157	2.12195	0.628394	-0.0466446	-0.419027	1.99142	-1.02081	-0.504419	0.096523	0.369442	-0.0478815	-0.555133	2.25823	0.191956	1.26262	0.491571	1.09577	1.51783	1.49821	-1.82115	-2.02833	1.39716	1.00721	-0.430195	-0.0894451	-0.678257	-1.98547	0.227655	0.722151	-0.819961	-0.865617	1.08757	-0.440775	-0.17081	0.886767	-0.568237	0.423463	-0.266581	-0.131073	0.906468	0.458787	1.01817	-2.4283	-0.186857	-1.51508	-1.46215	-1.09418	-0.0404368	-1.77266	-0.755807	-1.14718	-1.98364	0.909899	-0.453606	-0.228883	0.811241	0.87782	2.28855	-0.633911	0.0295141	0.0831527	1.51188	0.204856	0.399197	0.648612	-0.850936	-0.118549	1.09144	-1.4476	-1.06243	-0.573974	0.403302	0.474832	0.853415	1.06287	-0.181112	0.694811	0.405618	1.92117	0.936052	-0.627285	0.045908	1.13572	0.702134	0.623532	-0.630375	-1.76343	-0.501799	1.06714	-0.600804	-1.36063	-1.13658	0.296977	0.453236	-0.268502	-0.11372	0.650569	-1.42453	1.02376	-1.34575	-0.677464	-0.183621	-1.20237	-0.24289	-1.1589	0.731709
EFCAB13	0.224066	-0.737154	-0.129548	0.145812	-0.383455	-0.427474	-1.14338	0.26205	-0.619362	-0.0562573	-0.785331	-0.994457	-0.849223	-0.752966	-0.287324	-0.995112	-0.860142	-0.138254	-0.855002	-0.375044	0.0179911	-0.859499	-0.173187	-0.731471	-0.0977152	-0.468116	-0.364244	0.0418145	-0.0654493	-0.45839	0.0920353	-0.732733	-0.693695	-0.546412	-0.303355	-0.393682	-0.260685	-0.461428	-0.679894	-0.910456	-0.158611	2.33949	1.57079	0.399076	0.601885	-0.562422	-0.76247	-0.300977	0.723839	2.04993	-0.870434	1.23213	-1.41192	-0.687419	3.76966	-0.953961	0.256558	1.61632	-0.828075	1.48022	-0.616877	-1.02005	-0.957218	-1.11935	2.29176	0.339044	1.96486	-0.848581	-0.388266	-0.113324	1.66833	-0.102337	0.624879	0.410376	0.551459	-0.534735	-1.09605	3.76832	-0.558108	-0.299195	1.05017	-1.0596	1.5392	-0.0476505	1.88052	0.621226	-0.764372	-0.48883	0.0548269	-0.889771	-0.698092	4.1006	-0.105226	-0.638651	-1.13269	-0.22297	1.40394	-0.496765	-0.200085	-0.0925197	2.03839	-0.996422	-0.885255	0.329261	-0.0218925	0.545658	0.0796541	1.3221	-0.0344737	-0.127228	0.527697	-0.616256	-0.280803	0.25436	-0.204187	-0.0287522	-0.593311	3.156	0.27631	-1.37728	-0.331347	1.9972	-0.521239	-1.08477	0.62227	0.445776	-0.315848	0.0446453	0.0599122	-1.13737	0.13967	0.258206	1.28368	0.280692	2.17607	1.89188	-0.265414	-0.254189	1.48716	-0.889771	-0.918229	2.50885	2.1065	0.781745	0.151948	1.88795	0.642596	-0.678641	1.30173	0.995409	0.929232	-0.508992	-0.796152	-0.137674	0.215782	-0.409351	0.761813	-1.27434	0.850818	0.321099	1.1802	0.821949	-0.364844	0.571988	1.30837	-1.3428	-1.11735	-0.846656	-1.4307	1.08792	0.529284	-0.38586	-0.408748	0.632179	-0.47055	0.823979	1.12303	1.26272	0.54513	0.89817	-0.801251	-0.646132	-1.20856	-0.264822	-0.734628	-0.192473	0.230687	-0.321805	-0.558724	0.0970941	1.57855	1.2139	1.483	-1.12335	0.866469	-1.23765	-0.553797	1.39645	1.62675	0.316741	0.420048	0.527169	-0.466291	3.1527	0.57409	0.360735	-0.0379087	-0.330154	-1.27843	-1.51759	-1.30781	-1.17422	-0.711928	-0.101759	-0.198328	1.1773	-0.48395	-1.04639	-0.926009	0.105518	-1.17288	-1.43279	1.11962	1.61224	0.780724	-1.07747	3.45421	-0.286138	-1.02531	0.422196	-1.06225	-0.0459304	-0.00591222	-0.894291	-1.11135	-0.832556	-0.112167	-0.749801	0.373178	0.208042	-0.598885	-1.29003	-1.07946	-0.785331	1.08107	-0.0631502	0.418974	-1.1007	-0.773891	-0.819122	0.232341	-0.642391	-0.108696	-0.440188	-1.14205	-0.629311	0.492704	0.0616065	-0.519401	-1.1367	-0.505933	0.643636	1.07176	2.0542	-0.104648	-0.954612	0.320554	-1.28662	-0.986601	-1.28867	1.75031	1.12497	-0.365444	-0.864	0.109445	0.8589	-0.4669	-0.522465	0.0134443	-0.844732	-0.609426	-0.534735	0.405535	0.873526	-0.617498	0.95219	2.68718	0.258755	-0.788512	-1.39805	-0.145809	1.04968	0.819412	1.41796	-1.2914	-0.944848	-0.933149	0.194198	-0.862071	0.373178	-0.0913657	-0.290883	-0.25655	2.12892	0.452728	0.0852846	-0.947451	1.46679	-1.18296	-1.21059	-0.948101	0.754132	0.00548034	-0.661743	1.5863	0.164761	-0.496765	-0.472985	0.146928	0.658192	0.454866	-0.222382	-0.124909	2.18236	-0.176106	-0.298601	0.0225351	1.2211	-0.644261	-0.30276	-1.16013	0.573039	-1.10536	-0.0608518	-0.679894	-1.20586	0.196969	-0.455353	-0.554412	-0.905926	-0.269554	0.482066	-1.3683	0.420585	-0.414179	0.425416	0.617048	-0.286138	0.232341	-0.613151	0.906199	0.135201	1.12838	0.664939	-0.905279	-0.4414	0.259854	-1.10669	-0.191888	0.626444	0.797548	0.21136	-0.596407	-0.14639	-0.568589	1.68183	2.16347	0.317831	-0.262458	-0.825516	-0.704378	-1.1474	0.279049	-0.0276085	2.31402	-0.39609	-0.605084	-1.27026	-0.662993	-0.325382	-1.38973	-0.660493	0.140787	-0.977446	-1.17422	0.556201	-0.307517	-0.758033	-0.186039	-0.0850219	1.04575	-0.987255	-1.2873	0.875541	-1.12468	-0.535349	-0.545797	-0.88719	0.71251	0.118414	1.00432	-0.0207499	0.0452113	-0.618119	1.52128	-1.10935	-0.196571	-1.13136	-0.874297	-0.34389	-1.27775	-0.574761	0.0959703	0.632179	0.262599	-0.735891	-0.964389	1.16909	1.57992	0.121215	-1.16147	-0.250058	0.312382	0.716632	0.791435	0.741825	2.68327	1.3622	-1.10403	1.62539	0.601885	-0.713187	1.71951	1.1444	-0.578467	1.10305	-0.706265	0.391532	-1.43628	-0.113324	-0.509604	0.39261	1.63762	-0.664869	-0.680521	-1.07615	-0.723899	0.226826	-0.931201	-0.720117	0.200846	-0.0556832	-1.30507	2.36078	2.42467	-0.375044	-1.13804	-0.401512	-0.763738	-0.996422	-0.316444	0.0621712	0.173104	0.0548269	-0.0579799	1.81063	-0.806352	-0.817205	3.74177	0.354235	-0.799338	-0.7517	-0.744739	-0.294444	0.175328	0.494829	-1.16281	-1.51688	-1.27162	0.289448	-0.286138	0.638431	-0.534735	-0.563038	-0.964389
MSC	-0.618381	-1.29891	0.0885514	-0.34642	-0.599877	-1.33979	-0.853682	-1.13024	-0.773823	-0.685928	-0.42725	-0.872674	-0.956407	-0.617858	-0.0849909	-1.06219	-0.863353	-0.819076	-0.569902	-0.176279	-0.987003	-0.689263	-0.509035	-1.3826	-0.987522	-1.17647	-0.352725	0.404451	-1.29171	0.459405	-0.252254	-1.24892	-1.09153	-0.65295	-1.40256	-0.303852	-0.502993	-1.26577	-0.714034	0.332194	-1.07567	-0.0507743	-0.641894	1.04032	-0.945084	-0.047703	1.44238	-0.421357	-0.591331	-0.375331	2.64216	-0.034268	-1.24025	-0.353573	-1.23815	0.18496	1.93892	-0.269882	0.300653	-1.10388	1.21586	-1.12083	-0.769791	1.19829	0.199681	1.80679	-0.908671	0.670087	1.2369	0.475952	0.298783	-0.171535	0.637995	0.276672	-0.630456	0.755158	-0.00601369	-0.843668	-0.329595	-0.299792	-1.00555	1.03443	-1.56912	1.695	-0.668348	0.513744	-0.00784639	-1.27597	2.70872	-0.769322	0.391845	-0.22532	1.05563	-0.297315	1.7063	-0.907271	0.0831	-0.257255	-1.33698	0.832682	3.99621	0.630538	0.282393	-0.382504	-0.489893	-0.354189	0.107863	-1.35429	0.243709	1.01962	1.36777	-0.38649	-0.461824	-0.945898	-0.188006	0.198374	1.09049	-1.81882	2.15955	-0.877497	-0.785683	0.555302	0.168027	-0.144062	-1.08924	-1.22883	-0.187364	2.50534	-1.2177	-0.716865	1.02414	0.395369	-0.228151	0.941025	-0.414449	2.74927	0.755386	-0.755132	-0.299792	0.0942387	-0.292893	0.878757	0.700436	1.49556	-0.732365	-0.219453	-1.76325	0.169353	1.14876	-0.758857	-0.875133	-1.42794	0.478194	-1.16549	-0.847551	-0.708201	1.22486	-0.143224	0.978955	-0.885001	0.803192	0.193078	0.554096	-0.66567	-0.531698	1.55257	-0.467912	-1.82666	0.534802	-1.05147	-1.12847	0.486307	1.63167	-0.415876	1.55913	0.0278027	1.14397	0.0435209	-1.75386	0.998547	1.20252	2.1962	-0.67452	1.32278	1.30407	2.39567	-0.123912	1.4114	1.77822	-0.871494	0.31471	1.30806	1.40426	0.178731	-0.698303	-0.705745	1.67983	2.09741	-1.92499	1.52717	0.591771	-0.709111	-1.07286	1.84328	1.9632	0.308342	-0.138693	0.965116	0.998547	-0.428048	0.41113	1.2224	1.01456	-0.633178	1.05447	0.257106	-1.61059	-1.10213	-0.790597	1.62918	-0.423744	0.268062	1.20226	-0.240241	0.949017	0.0514321	-1.24728	-0.813043	-1.22105	0.459668	2.21657	0.532416	-0.390798	-0.672371	2.05093	0.081782	-0.921108	-0.750392	-0.497051	-0.417066	0.960013	-0.114872	1.3157	-1.92209	0.329569	-0.428766	0.566429	-1.20939	-0.509118	0.867635	-0.150424	-1.15357	0.573466	2.09161	-0.159898	0.678308	-0.19858	0.986313	1.25462	0.609088	0.476109	-0.498205	-1.10311	0.517635	-1.47023	-0.328605	-1.66569	1.68256	0.258493	0.05296	0.0477354	-0.370201	1.33191	0.145482	-0.0440365	0.0369911	-1.5634	0.872359	0.901211	0.265818	0.0343607	0.455038	0.494234	-0.208055	-0.971908	-1.7448	0.556809	0.0964843	0.613591	-0.677838	0.200513	-0.0879126	-0.418416	1.1194	1.10556	0.899417	0.607029	0.522284	-0.716317	-1.12725	0.949392	-0.134172	0.635673	0.994545	-1.23617	-0.0510416	-1.44075	-0.391504	0.345989	-0.571011	-1.99715	0.261265	-0.22329	0.712231	0.00911109	0.0572193	0.73655	-0.47769	0.744288	-0.243457	-0.0934954	0.139686	1.73431	-0.995112	0.260688	-0.0451691	-0.126403	-1.59355	1.06842	0.237709	-1.28956	1.50767	1.79324	0.269902	2.13243	0.256702	-0.41326	1.30251	2.76967	-0.471981	-1.45906	-1.04357	0.407847	-0.670672	1.14618	0.782654	-0.196003	-1.0995	-0.347649	-1.66797	-0.988041	0.420359	0.107677	0.642726	0.323078	1.04603	-0.885396	0.540072	-0.184943	1.16656	-1.97805	0.0184451	0.3115	0.612417	1.08975	-1.62721	-0.847066	-1.39048	-1.46594	-0.864234	-1.33673	-1.79654	1.06664	0.409462	-0.443261	0.535309	-1.08685	0.0203845	-1.44113	-0.366865	0.090428	0.0733528	-0.0932909	0.222838	-1.66711	-0.385474	0.945213	0.384071	-0.156314	-0.540849	-0.746867	-0.462553	1.00657	1.20259	-0.883221	-0.0312204	-0.499277	-0.138902	-0.991366	1.97163	-0.00431331	-0.399912	-0.854852	-0.333407	-1.8282	-0.660413	-0.116594	0.904284	-0.511855	-1.35688	0.959306	0.472925	-0.123013	0.544673	-0.700207	1.27055	-0.930383	-0.613849	0.110343	1.2849	1.46213	2.29297	0.919836	0.334759	0.646196	-1.13268	-0.500268	-0.781911	-0.248951	0.189262	-1.4913	-0.134519	1.24054	-1.17103	-0.608458	0.0557581	0.206146	2.8276	-0.476873	0.44204	1.13044	-0.159125	0.576901	-0.541858	-0.557063	0.198612	-1.78821	-0.232222	-0.52718	-1.59921	-0.445191	-1.11476	-0.0259966	-1.20916	0.097357	-0.646133	-0.95232	0.86364	0.915174	0.00774646	-1.0407	1.67435	-0.0463023	1.1664	1.46456	-0.355962	-0.771478	0.227415	-0.185086	-0.848232	-0.1045	-0.949565	0.503934	1.07701	-1.39538	1.09626	1.75699	-0.458746	0.37971	-0.145878	-0.428926	0.247662	-0.458665	2.05664	-1.14998
APOLD1	-1.10386	-0.846475	-1.01429	-0.172545	-1.06311	0.000747928	-1.0002	0.262422	-1.32631	0.636476	-0.275245	-0.85593	-1.20267	-0.114412	-0.381773	-0.0927729	-1.00508	-1.27272	-1.03423	-0.24879	-0.866378	-0.401952	-0.338574	-0.405721	0.846195	0.680577	0.372902	0.172317	0.616726	-1.26439	-0.37158	0.133677	0.133738	-1.07939	0.0416704	-1.08974	-1.24383	-0.062159	-0.674331	-0.246259	-0.28024	-0.489766	-0.202034	0.136077	-0.151062	-1.05457	-0.785289	-0.609722	1.01369	0.740118	0.312021	2.01214	-1.19106	-1.04172	-0.857983	1.27876	0.871563	0.53499	0.136803	0.665487	-0.713959	-0.586951	0.409278	-0.864406	-0.0545478	1.86635	-0.273029	0.943875	0.108918	-0.245669	0.553842	0.206445	-0.452038	0.44966	-0.219246	0.130685	-0.25158	-0.34477	-0.255085	-0.100147	-0.196532	0.417118	-0.08591	-0.25048	-0.418765	1.12609	-0.769735	3.30735	0.696488	0.371014	-1.12899	1.14279	-0.500962	-1.05707	0.810461	-1.02099	2.08657	-0.340463	-0.160149	0.487205	0.89288	-0.581149	-0.428696	-0.974897	4.38524	1.54963	-0.297966	-0.994587	-0.443871	2.39926	0.785713	-0.0655633	1.67266	2.19	-0.0402732	-0.9132	-0.952733	-0.918427	0.0988057	-1.11606	0.395479	0.128212	0.279395	2.1855	-0.778177	-1.30772	-0.992114	0.636137	2.35954	-1.00508	0.265614	1.30363	-0.905255	0.97544	1.70205	1.88225	-0.11151	-0.65634	-0.339122	-0.176001	-0.957622	1.58056	-0.266378	1.15594	0.866126	-0.796064	-0.415344	-0.580962	-0.241241	2.14073	-0.643773	2.96104	1.67684	-0.755437	0.400087	0.848455	0.178975	-1.08601	0.0254135	-0.402178	-0.11101	0.13509	-0.601125	-0.423933	-0.422754	-0.269097	2.36643	-1.29207	0.65079	-0.617568	1.49269	0.822766	2.05643	3.05367	0.586075	-0.562512	2.6589	2.22028	-1.06946	0.420554	-0.986168	0.457612	-1.08171	0.63705	-0.298113	0.384619	0.772575	-0.986436	0.551794	-0.701168	0.131595	0.146808	-0.106349	-1.2543	-0.0130469	-0.236385	-0.375062	-0.187502	0.410691	-0.252653	-0.452475	0.551049	-1.34301	-0.587782	-0.696423	-0.949572	-1.01123	-0.910596	-0.958091	-1.37695	-0.582127	0.832875	-0.97347	-0.450796	0.0621574	-0.127462	-0.919838	-0.582014	-0.966936	-0.712695	-1.00285	-1.05185	-0.68292	0.793218	1.4529	-1.3735	0.408769	-1.01342	-0.662091	0.122435	-0.923475	-0.807031	-0.735714	-0.774571	-0.586724	-1.05078	-0.588538	1.75558	-0.97004	-0.183691	0.992236	1.20644	1.76173	0.152543	-0.565771	-0.335535	0.583496	-0.99088	-0.0785048	-1.06545	-0.338422	-1.03914	-0.82375	1.39589	0.89217	0.773363	-0.771507	1.56453	0.914405	-0.292368	0.42974	-0.228392	-0.948486	0.216185	-0.263837	-1.11468	-0.325049	0.523577	-0.20125	0.192082	0.61723	-0.352045	2.04373	1.35134	0.0668964	1.62818	-1.07557	-0.778623	-0.992974	-0.491017	-0.34673	-0.128501	0.461841	-0.13165	-0.872412	-0.998577	2.40354	0.136541	-0.252286	-0.334624	1.90135	0.600917	-0.17157	1.7071	-0.879159	-1.11959	2.33504	-0.497393	1.14195	0.193061	-0.157597	1.45453	1.70434	0.6327	-0.475829	1.88487	0.345798	-0.111485	-0.859705	-0.763554	1.73219	-0.689383	2.14231	-0.872218	-1.02679	2.52253	-0.487132	-0.777152	0.0932976	-0.195994	-1.26835	-0.617336	-1.10451	-0.299289	-1.07603	1.03766	0.843539	0.381595	-0.750638	-0.463142	-0.49502	-0.924285	-0.313496	-0.0920848	-0.940858	-0.293919	2.15342	-0.0122672	-0.171149	0.104681	-0.428136	-1.19502	-1.22198	1.32366	0.280978	0.292258	0.669183	0.931675	-0.698044	-1.50071	-0.212243	-0.476583	0.812915	1.07836	-0.515068	0.165501	-0.513331	-0.543045	0.802956	0.211948	-0.565585	1.64076	-0.675065	-1.27595	0.20432	-0.679763	-1.10191	-0.489662	-1.07811	-0.801557	-0.199496	-0.432653	-0.542972	-0.706225	-0.308533	1.46625	-0.90103	-1.33633	-1.1788	-0.367515	0.72817	-0.454358	0.215696	-0.360917	-0.711263	-0.539234	-0.717803	-0.696797	-0.320905	-0.974845	-0.0656113	-1.4575	0.153179	0.835874	1.11124	-0.909196	-1.20901	0.0107675	-0.384906	0.253541	0.939161	2.88992	1.01113	-0.631813	1.1722	-1.17735	-0.684974	1.23587	1.27203	1.18602	1.20151	0.545909	-0.361973	-0.43031	-0.304744	1.57034	-0.432454	0.732774	-0.51149	-0.17057	-1.23107	1.46447	-0.380762	-0.467219	-0.633699	-0.669411	-0.831851	0.513459	-0.820553	-0.545228	-1.06665	-0.278476	-0.147112	-0.158066	1.35326	-0.755175	2.60787	1.02286	-0.509158	1.82942	2.72501	-0.171412	0.618118	3.19528	-0.260618	1.61442	0.215584	1.43325	2.22752	-0.593503	-0.655098	0.642669	-1.29131	0.415807	0.230438	1.91941	-0.932822	2.44483	-1.0505	-1.07084	0.827926	-0.946832	-0.31603	-0.429519	0.253322	0.313957	-0.74002	-0.0956528	1.27854	-0.65626	-0.935631	-1.21838	0.0635532	-0.110161	-1.15672	-0.197663	-1.25174	-1.01003	-0.513898	-1.07528	-0.827142	-0.281079	-0.882328	-0.576387	-0.697877
RFLNA	1.62738	1.14891	-0.199634	0.183308	1.12856	0.404956	0.608167	0.188693	0.494009	0.0963596	0.612955	0.723339	0.212976	0.276601	0.521504	0.932812	0.886548	0.903673	1.73017	1.36365	1.38866	-0.000761754	0.518349	0.908393	1.20647	0.539672	0.424524	1.101	0.5375	0.207626	1.38393	0.27402	1.15125	0.812521	-1.93302	-0.0592315	0.858372	1.18656	0.302811	0.559526	1.29779	-0.108439	0.858202	0.976672	0.847838	-0.0733039	0.574692	-0.619734	-1.96673	1.01688	-0.0670719	0.612619	0.327874	1.4429	0.330031	-1.90466	0.719147	0.43156	-1.12161	-0.329161	0.941057	-2.43217	-0.032718	0.760851	0.0384523	-0.714316	0.381041	-0.465839	-0.189874	1.30728	-2.30099	-0.0401973	-0.786358	-0.217271	1.14131	-1.4131	-0.95597	-0.359556	0.98159	-1.69821	-0.24609	0.898262	0.672989	-0.542369	-1.21817	-1.6652	-0.0492971	0.51232	0.176233	-0.231459	-1.08915	-2.74782	0.56823	0.123557	-0.0507079	0.478911	-0.497708	1.69139	-0.235314	-0.540744	0.219773	-0.431436	1.2844	0.384066	0.544757	0.326788	-0.334889	0.623779	-2.06349	-2.13271	-0.0786908	-1.20979	-1.04356	-0.88853	0.156164	-0.66198	-2.03499	0.518708	-1.07912	1.69342	0.735942	-0.655504	-0.0171696	-1.96514	-0.976945	0.169754	-1.92903	0.489207	-1.02995	0.545537	0.567189	0.675179	0.841574	0.0171659	1.2856	-0.607388	-2.42062	0.431721	0.786833	0.299349	0.0980383	1.32802	0.444288	-1.51806	0.96852	-0.141485	0.948193	0.678772	0.439942	-0.367166	-0.213546	0.632194	-0.211991	1.88363	0.930559	0.450023	0.256572	-0.105098	0.898707	-1.03185	0.236737	0.755489	0.825988	-0.854818	0.612398	-1.3193	1.05412	-0.121056	1.14377	0.711286	0.365795	-0.138535	1.1949	0.200293	0.0126648	0.565883	-0.136789	0.407816	-1.42304	-1.51494	0.172014	0.837666	0.107089	0.166064	-1.19351	-0.202113	0.666485	-0.312357	-1.26133	1.19401	0.324484	0.899096	-1.5444	1.71694	-1.97739	0.12128	1.39154	-1.15731	1.44841	0.224504	1.10118	0.504509	-1.35	-0.614265	-0.962725	-0.585619	-1.25221	0.412112	-0.544831	1.3053	1.05823	1.79429	0.895137	-0.129391	-1.41211	0.87803	0.114234	1.33682	-0.346965	0.554762	0.23581	0.754652	0.453714	-1.0329	-1.06518	1.44477	0.0192144	0.524097	0.539588	1.33192	0.822422	-0.284301	-0.922388	1.03032	2.11539	0.176862	0.108882	-1.618	-1.96299	1.26364	0.618465	-0.160166	-0.549113	-0.221135	0.971327	-2.899	0.446681	0.121292	-2.81108	-0.0640456	0.139497	-0.715306	-0.00501798	-0.249722	0.329435	0.0599041	0.00560503	-1.17199	-0.237662	0.759215	0.269138	-0.0754358	-0.479932	0.194153	-0.0942866	-1.3664	1.18857	-0.443497	0.581939	-0.656254	-0.0112398	-0.155438	0.69136	1.16914	-0.0164322	-0.0134866	-0.848846	0.892453	-2.49771	-0.929276	-0.00468693	-1.82516	-0.619756	0.00922816	1.12468	-1.05161	0.169584	-0.965645	0.894092	0.0180209	-0.458779	0.330096	0.987476	0.66361	-1.38617	-0.291236	-0.341696	1.41509	-0.31215	-0.0516492	-1.38946	-0.906307	-0.144655	-0.104624	0.453526	0.619574	-0.0678512	-2.50883	0.717944	0.807424	-0.232158	-0.242532	-0.0280955	-0.580909	1.32299	-0.692515	-2.01045	0.358862	-0.107815	-1.89611	0.0373824	-1.54097	1.85899	-0.350925	-0.448464	0.0696639	-1.72671	-0.880647	0.600131	-0.6111	-2.76498	-0.0657021	-1.0527	-0.170558	1.1024	-1.39298	0.455754	1.10513	-0.439622	0.425505	0.525236	1.06677	-0.0736227	1.11001	0.489806	1.39522	-1.07852	-0.513862	-0.228895	0.333483	-0.152473	-2.37269	-2.15934	-0.0389102	-1.83974	0.0215441	-0.263301	-2.35035	-0.112249	0.148566	-1.71052	-1.73836	-2.0772	0.867725	0.10728	0.6454	1.49059	0.647159	0.131719	-0.861172	0.929378	0.616008	-0.199332	-0.507763	0.323951	0.0189432	0.667012	0.898154	1.01833	0.903236	-0.111117	1.97768	0.988581	-2.53511	2.09738	0.775723	0.587564	0.267484	1.01798	-1.72323	-0.158239	-0.0608104	1.04434	0.652029	0.677634	0.125505	-1.58709	-0.881997	0.885823	1.26307	-0.734434	-0.292254	-0.502894	0.236818	1.27962	-1.65528	1.15495	2.40887	-0.161139	-1.41181	-1.03188	-1.3274	0.575083	0.498794	-0.407441	-0.431905	0.125668	1.00165	0.935797	-0.466455	1.76219	0.127575	-1.26027	0.341414	-0.234581	0.638739	1.15203	0.170374	1.7403	-0.721144	0.408441	-0.586668	0.547835	0.185066	-0.429336	0.372798	-1.01318	0.456555	-0.561134	-0.325366	0.0905516	0.0829983	0.155058	-0.378389	-0.0601787	-0.72696	-0.0979549	-0.766864	-1.79775	0.223194	0.43864	-0.178821	-0.482208	-0.57218	0.108996	-0.232841	-1.41337	-0.19773	2.21474	-0.970702	1.49699	0.922173	-0.652463	-0.806991	-0.886914	0.600238	0.981516	1.11235	-1.45364	-0.303483	0.852565	0.834756	-0.997988	-1.82454	0.819701	-1.81525	1.25747	-2.24262	1.67487	-1.03652	-0.943563	0.794155	0.786373	-0.210919	-2.6971
EXOSC4	-1.56015	-1.68652	-1.59418	-1.52657	-0.879001	-1.90232	-1.52463	-1.83164	-1.22916	-1.17435	-1.50217	-1.69879	-1.67479	-1.71036	-1.40488	-1.15861	-1.53036	-1.74707	-1.02382	-1.16354	-1.77576	-1.48227	-1.37359	-0.63982	-1.67772	-1.3218	-1.73477	-1.21321	-1.87739	-1.16881	-1.41514	-1.97863	-1.28011	-1.65935	-2.04358	-1.08292	-1.3904	-1.35917	-1.39659	-0.995063	-1.33225	1.01135	-0.59858	-0.81116	-0.607299	2.06686	0.605357	0.267764	1.67628	-1.59572	-1.23888	0.27873	1.35437	0.634068	-0.402836	1.80223	-0.614985	0.112384	-0.815841	-0.996941	-1.15127	0.697097	0.883343	1.25055	-1.02618	0.206185	-0.417694	0.778215	0.383707	-1.01023	-0.109519	-0.260717	-0.425774	-0.247469	0.311715	-0.582522	0.727467	-1.27963	0.964286	-0.129144	0.810259	0.907562	-0.297343	-0.522352	0.878511	0.802037	0.954806	-0.226764	-1.31936	0.237394	0.68161	1.02919	-0.574764	-0.0694258	1.48501	-0.994203	0.202407	0.29201	-0.986592	0.534495	-1.65172	0.0564185	-0.212123	0.378506	0.645059	0.38201	0.331997	-1.13388	-0.966681	0.32982	-0.362965	-0.534443	-1.08082	-0.109088	-1.76832	-0.975846	0.642637	-1.03873	-1.77989	-1.37122	-0.520102	-0.520951	0.743132	-0.564785	0.304131	0.458452	0.337567	-0.216847	-1.27944	-0.0171934	-0.0558741	-0.547495	0.245233	-0.456869	1.84526	-1.519	-0.596546	0.103972	-0.509621	1.60021	0.45248	-0.898258	-0.266912	-1.31794	0.131815	-0.547678	0.420823	-0.149276	-1.13835	-0.49166	0.0305569	-0.617053	-1.11901	1.83716	-0.0501113	0.454201	0.43216	0.245487	-0.102255	-0.931955	-0.796268	0.38288	1.24819	-0.0276992	-0.0972511	0.576851	-0.398155	0.0420282	2.14397	-0.196203	-0.215972	-0.470828	-0.460877	-0.771918	0.805143	0.764045	-0.266666	-0.359387	-0.452259	0.254515	0.336654	-1.11273	-0.0338998	-0.405022	2.01941	-0.645518	1.45628	0.392024	-1.54129	-0.151298	-0.124988	-0.108748	-0.0490234	1.42566	-0.730266	0.555293	1.49484	0.00897397	1.05443	-0.173905	1.78195	-0.0388755	0.304099	0.318161	0.987377	-0.533865	0.120095	-0.231298	0.117854	2.87388	0.673928	2.38132	-0.656846	-0.843872	0.380305	0.303782	-0.209805	1.22491	-0.869985	0.490294	-0.474086	0.182152	-0.376759	-0.0974651	-0.637109	2.26086	0.432016	0.211944	1.9909	-0.875058	2.83742	0.774677	-1.48884	0.741392	2.19768	1.10071	0.614483	-0.634596	0.170915	-0.255849	-0.274538	1.84687	0.775818	1.22484	0.438569	-0.883996	-0.359165	1.76572	0.484	0.911623	0.594741	0.662099	1.96429	-0.531257	-0.387305	1.63825	0.523105	-0.286916	0.638175	0.598448	0.369711	-0.562346	-1.29939	-1.28592	0.597309	-0.714527	0.729142	1.35276	0.130243	-0.898511	0.968134	-0.0841743	-0.250868	0.664539	1.14158	0.674861	0.313954	0.467209	0.803423	1.49025	-0.335884	-0.803936	1.12833	0.239984	0.0849791	-0.686896	-0.475789	0.730319	0.755651	1.26017	-0.674117	1.49927	-0.861825	-0.869619	2.00137	0.358391	0.0896355	0.69282	2.11564	-0.695336	-0.867291	1.26062	0.300388	-0.406994	0.586587	0.189887	2.49976	-0.399073	-0.247568	-0.486256	1.44525	0.410144	0.70627	0.417134	-0.532026	-0.981784	0.53583	1.57909	0.0843149	-0.38706	1.51186	-0.442003	3.41251	-1.11704	0.189541	-1.12414	-0.490523	-0.397791	0.542526	-0.395633	-2.75203	-0.229043	-0.59416	-2.17534	1.64314	-0.116565	0.157929	-0.980343	0.578767	1.68142	-0.304309	-0.64354	-0.352926	-0.300139	-0.492004	-0.553588	-0.0694177	0.109172	0.498085	0.0507797	-0.75173	0.248694	0.6224	0.45673	-0.952635	1.23166	-0.366018	0.653661	0.67722	-1.03649	-0.753523	1.86666	0.852608	0.807101	-1.0924	-0.355471	-0.541369	-0.664614	-0.106065	0.206637	-0.207095	0.127455	0.30895	0.046723	-0.285994	0.425244	2.04745	0.783205	2.79363	0.2648	2.56937	1.19085	0.090702	0.47018	-1.51082	-0.257832	-0.267577	0.434213	-0.422109	0.351131	-0.304104	0.710365	1.31238	0.746177	1.62393	0.0531428	0.792095	1.03418	-0.0499832	-1.16142	-0.737878	-0.58477	-0.502153	0.513862	-0.326385	-0.650719	-0.630771	2.08277	0.356116	-0.0116799	-0.391818	1.39781	0.239164	1.65452	-0.66759	0.407757	2.88039	0.568118	0.48872	-0.684307	1.89112	-1.84371	0.645074	-1.16752	0.298072	0.41711	-0.937343	-1.09613	0.0722104	0.047025	-0.11431	0.339626	-0.965932	-0.107356	-1.59047	-0.402608	0.564354	0.00362917	0.201616	-0.059644	0.644162	1.14582	-1.49618	0.0519316	0.316884	0.734796	-0.173267	-0.00834458	-0.088058	0.313877	0.284925	-0.0507035	1.86227	-1.23028	-1.40682	1.1609	-1.39223	-0.135895	0.735161	1.10983	0.743008	0.0180002	0.284919	-0.477474	-0.856962	-0.628392	-0.23211	-0.745099	1.41563	-0.150567	0.00775337	0.569955	0.73078	-0.186379	0.352708	-1.56913	1.68902	1.94124	1.03588	0.410235	-0.755953	-0.297055	0.501404	-0.535898	0.590296
DPY19L3	-0.118837	-1.31576	0.0676583	-0.168995	-0.943116	-0.900253	-1.16856	-0.591402	-1.36258	-0.698408	-0.993064	-1.59119	-1.40376	-0.481669	-0.9928	-1.13277	-1.21755	-0.743117	-0.869005	-0.594298	-0.802117	-0.493306	-0.205687	-1.41331	-0.642431	-0.449563	-0.9282	-0.11745	-0.776656	-1.02295	-0.21846	-1.42868	-0.500939	-1.01016	-0.827669	-0.824291	-0.64856	-1.07723	-0.904358	-0.768788	0.0130265	-1.06963	0.127361	0.740262	2.45809	-1.56171	-1.24859	0.0527113	-0.456533	0.555086	0.172437	1.56637	-1.58717	-1.14151	1.86916	-1.21541	0.782819	1.79349	-0.362099	0.596467	-0.364355	1.29535	-1.02816	-0.378679	0.697706	0.0966873	0.850888	-0.420419	-0.665955	1.07942	-0.644551	-0.610219	-0.346891	0.0596335	0.177564	-0.012222	0.0713836	-0.125384	-0.598822	0.449135	-0.216925	-0.932473	2.21637	0.885462	-0.839709	0.33304	-0.766825	-0.126974	0.911965	0.188867	-0.789607	1.51498	0.761689	-0.537233	-0.605096	0.627931	3.03001	-0.543838	0.607797	0.0656075	0.703681	0.357532	0.0389135	0.302144	-0.15944	1.03333	-0.264583	0.866255	1.09845	-0.188807	1.41168	-0.106771	1.58678	0.593412	0.731214	0.91133	-0.746405	1.11526	-0.0713472	0.747272	2.01133	1.78372	1.39024	-0.832053	-0.745796	1.28981	-1.20476	0.968792	0.168834	0.458653	0.227039	0.555958	1.62339	0.961581	-0.55835	0.867043	-0.450779	0.55326	1.72794	-0.619905	-0.775179	1.14618	0.64462	1.12494	2.764	0.0362782	0.999725	0.383424	0.478821	1.48645	-0.943116	0.172077	1.01409	-1.4083	0.800291	-0.00448218	-0.580652	-1.85349	0.395326	0.688226	0.555562	-0.733273	-1.29846	-0.135631	0.557465	-0.446802	0.045304	-0.11359	-1.24802	0.0357132	-0.210279	0.00504596	0.116651	0.846061	0.36041	0.195575	0.60959	0.754266	-0.795546	-0.776409	-1.52936	0.483538	-0.970151	0.719961	-1.85156	0.104247	0.589962	0.321834	0.0956718	-0.217027	0.178732	0.194771	-0.535414	-0.574082	1.0145	1.08602	-1.92039	1.75654	-0.16165	0.663517	-0.00057202	1.03503	-0.0141361	0.297655	-0.712474	0.138306	-0.799512	-0.444815	-0.902946	-2.12351	-0.938699	-2.34678	0.199682	2.03881	0.369114	0.102773	0.147941	-0.858239	0.0767772	0.0821612	-0.395024	-1.60927	2.68409	0.592863	0.595997	-1.80509	0.614186	-0.651039	-0.512199	1.31624	-2.07102	-0.301825	2.12153	-0.693494	-2.49748	-0.474864	-0.230465	-0.30878	-1.20434	1.07427	0.313251	-0.745187	0.580848	0.542042	0.327057	-0.574658	0.490518	-1.90732	-1.20221	-0.956799	0.328254	-1.37005	-0.44879	-0.198049	0.317889	-0.928847	0.575886	0.573599	0.156913	-1.00392	-0.294466	0.477926	1.42749	0.466671	0.468958	-0.627161	0.140217	-0.642902	-0.382027	-1.00737	0.111695	1.15576	0.469693	0.4516	-1.7154	1.37107	-1.30857	0.265348	-0.924709	-1.99854	2.02153	1.67589	0.161434	0.132291	0.747049	3.08801	1.81123	-0.570515	-0.427542	-1.43021	-0.283565	0.31454	0.134571	0.602958	-0.957191	-1.6617	-0.369517	-0.0748613	-0.588277	-0.39242	1.38716	-0.104403	-0.563508	0.967614	0.582972	0.670783	-1.86598	-0.0714448	0.0174827	-0.826918	-0.963075	2.03194	-0.928718	-1.27632	1.2085	0.537496	-1.01415	-0.764495	1.78615	-0.242621	-1.23382	-0.209973	-1.70786	1.47082	-0.589434	0.240009	-0.364355	0.527662	-0.087389	-0.455979	-0.169802	1.29616	0.731739	1.15009	-1.75014	-0.369732	0.740038	2.08686	1.83438	-1.76801	0.349135	0.0673788	-0.77063	0.247747	0.534861	0.812856	0.389548	0.335344	-0.114975	0.187972	0.494649	-0.611617	0.101575	0.00133355	0.590825	-0.958236	0.146126	-1.56203	-0.220714	1.5129	1.51458	0.18609	-0.440185	-0.993328	0.160349	1.40185	0.763172	0.873695	0.146852	-1.48474	0.74362	1.60553	1.08509	-0.433362	2.10553	0.622037	-0.881975	-1.46707	-2.11336	1.18021	-2.50922	-0.523841	-0.0442501	0.597015	-0.497345	1.3602	-0.456533	1.08662	0.137486	-0.012222	0.447985	-2.29153	-0.950276	-0.537233	-0.655293	-0.623882	-0.142814	-0.143313	0.307229	0.634123	-0.770139	1.07394	-0.26937	0.84368	0.926043	-0.639723	0.140308	-1.86369	0.230221	-0.373178	0.482481	-0.538257	-0.702248	0.317717	0.742725	0.682981	-1.10824	1.28607	0.422142	0.359818	-1.47202	1.84394	-0.0441534	1.4508	0.436948	1.10799	0.913023	2.61061	0.792595	-0.697928	-1.01415	-0.00906633	0.153291	0.463974	2.60241	0.842742	-0.819294	0.0618751	0.24845	2.07433	-0.394698	0.411011	0.622114	0.124984	-0.661094	0.0300575	0.569337	0.90893	-0.551828	-0.326343	0.844835	0.461274	-2.60842	-0.0844482	2.19092	-0.540306	-0.938439	-0.360489	-1.36198	-0.871671	-1.00857	-0.635256	0.032321	1.80477	1.00116	0.301109	-0.164566	0.118393	0.491896	1.06751	-0.00887519	-1.0295	-0.153821	0.491247	2.67668	-0.518862	-2.26087	-2.10782	0.133203	-0.832931	0.170185	0.644543	-0.890397	-0.51141	-0.244893
TAF7	0.635756	-0.355919	-0.761992	-0.395538	0.859291	-0.613823	-0.425745	0.0285858	-0.0291824	-0.63528	-0.274287	-0.456293	-0.649935	-0.640419	-0.605346	-0.215266	-0.344615	-0.0381991	0.0685235	-0.0712131	-0.195493	0.32433	-0.842734	0.993888	0.186538	-0.425907	-0.331127	-0.227451	0.249908	-0.192563	0.191816	-0.323849	-0.169136	-0.425512	-0.400922	0.770838	-0.205374	-0.249559	-0.419281	-0.102645	0.118011	1.62824	-0.474819	-0.167602	1.29316	-0.963206	-0.113279	1.65444	-0.394332	-0.407747	-0.836526	0.163127	-1.15336	0.388945	0.279961	2.40885	0.688305	0.976854	-2.64222	-0.464927	-1.38496	0.283603	-0.91054	-0.880714	0.911228	-0.60782	0.339887	-0.0703637	-0.280138	0.279681	0.243318	-0.246515	0.840402	0.635395	-0.116635	1.32617	0.331425	1.53243	-0.726888	0.399801	0.517417	1.67491	1.28072	-0.773402	-0.00270245	1.16432	-0.286097	-0.151437	-0.479923	0.853931	-0.223035	-0.0543875	0.629034	-0.185161	-0.950733	-0.987858	0.876557	0.512663	1.06466	-0.447588	-0.45003	-0.433661	0.832366	0.767502	1.28094	0.297329	-0.465629	0.616002	1.12919	0.93192	0.724462	0.898547	0.928292	2.91534	0.671686	0.0786538	-0.258742	0.282008	1.01203	0.119619	0.0283251	0.581379	1.90844	-0.363894	0.855792	1.01534	-0.630373	-0.220249	-0.226967	0.60538	0.221501	1.0682	0.0877316	-0.602647	-0.0565047	0.205166	-0.324948	0.724657	0.727658	-0.738176	0.391506	0.525843	-0.0461801	0.258336	0.563553	-0.291466	-0.667058	0.547258	-0.313406	1.76331	-1.81618	0.534694	-0.249177	-2.09886	0.887054	0.252463	1.00744	-1.21024	1.30522	0.749807	-1.14854	-1.02815	-0.275632	0.633097	0.535245	-0.567913	0.915504	0.203555	-1.31471	1.45832	0.0807506	0.993398	0.347913	1.87085	-0.648136	0.935439	0.224232	-0.580843	0.0871872	0.807972	1.31804	-0.434426	1.32889	1.42365	-1.17878	0.380083	-1.70092	0.140571	-0.594635	-1.10203	-0.340944	-0.0392023	-0.188521	-1.92131	0.348405	1.35601	-1.80507	0.630806	0.60703	1.75336	-0.505561	0.68768	0.803626	-0.678182	-2.0838	-0.543257	1.5763	0.368796	-0.623486	-2.68641	-0.109827	-2.56022	1.4516	1.64243	1.44612	1.01696	1.07702	2.38422	0.186526	-2.58756	-0.275599	-0.935837	1.03918	1.20387	-0.113629	-2.10146	-0.23565	0.233702	-0.272237	0.242691	-1.99092	-0.428887	1.63097	1.13007	-1.8777	0.0233794	-0.326422	-0.551082	-0.136293	0.98384	-0.759318	-1.49377	0.925597	-1.16093	0.224403	-0.536185	0.053236	-0.940377	0.327004	0.00656836	-0.182827	0.525608	0.0685585	-0.363522	0.738112	0.378106	-0.33494	0.0912208	-0.10272	1.42515	-0.821397	1.17398	0.763819	0.451471	-0.162821	0.0269799	0.308398	0.154225	-1.17023	-0.728458	0.662344	1.4289	1.07591	2.05521	1.31804	-0.551438	-0.0634249	1.34384	0.879635	1.28354	0.0427466	0.559371	-0.426175	0.104464	1.0536	0.658825	1.15241	1.53015	-0.984451	1.68023	-0.337586	-0.401628	-1.06735	-0.245435	-0.442696	-1.73505	0.327795	0.186114	0.510155	1.24684	0.240814	-0.512433	-0.398288	0.194674	0.146114	0.0612625	-1.64442	-0.725929	-1.18115	-1.96323	0.544502	1.41358	-2.21369	-0.288064	1.60631	0.300777	-2.48099	-0.800414	0.755278	1.1314	-2.01797	0.960394	-3.53941	-0.336024	-0.814567	1.1326	-0.106961	0.764038	-2.45889	-2.29868	-3.07269	-0.731759	-0.663289	-0.627793	-1.784	-0.86536	0.720763	0.819593	-0.599408	-1.35944	0.513489	-0.118095	-0.50066	0.356797	-0.281547	-1.66547	-0.750049	0.11935	-0.538307	0.225133	0.656352	-1.87828	-0.832081	0.054292	0.0426994	0.269476	0.924293	0.356974	0.590277	0.862463	2.49009	-0.767662	-0.571352	-0.960767	-0.813141	0.583786	1.51642	0.769587	-0.179584	0.324917	0.0992577	-0.0568781	1.17811	-0.100802	0.489367	0.579023	1.00757	-2.5691	-1.93417	1.01595	-2.41145	-0.617286	0.544662	1.21584	-1.75101	0.030534	0.631031	0.508314	-0.141696	1.56652	0.651795	-2.39046	-0.898191	-0.0591198	-1.77149	0.331288	-1.1105	-1.2921	0.662706	-0.580236	0.0551482	0.862772	2.12009	-0.0376825	-0.339176	-2.13004	-0.100882	-0.649089	-0.116296	-0.0267546	-0.221293	-0.0228966	-0.0331772	-0.596655	0.187858	0.509825	-1.58331	-0.470055	0.12974	0.144579	-2.30049	-1.90727	0.308441	-0.288934	0.0497364	2.32266	0.866562	-0.0422383	2.61876	-0.239444	0.783719	0.663894	0.197917	0.739121	0.669989	1.13376	0.140344	-0.720689	0.814212	0.39789	0.693027	-0.0196296	-0.052755	-0.26878	0.347782	-0.286733	1.24046	1.02541	-0.450159	0.322067	0.487755	0.0491487	-2.84153	1.18441	1.35781	0.956548	-1.29506	0.224683	-0.200536	0.0734248	-0.0794508	-0.084984	-0.0517894	0.873517	-0.062486	-0.750369	-1.7648	-0.65579	-0.384352	1.16185	-1.07455	0.322898	-0.196204	0.175505	-1.43888	-0.276411	-1.40424	-1.50897	1.92305	-1.84072	-0.226477	-0.563987	-2.42348	0.220741	-0.042007
ZNF852	1.14425	-1.19364	-0.521294	-0.126794	0.112126	-0.501136	-0.640032	-0.431326	-0.187711	-0.434579	-0.212333	-1.24769	-0.790526	-0.123372	-0.380964	-1.04985	-1.07653	0.189672	0.12196	0.219685	0.303071	-0.655428	0.407386	-0.126452	0.306875	-0.0364691	-0.251044	-0.521294	-0.151494	-0.188403	0.834666	-0.738386	0.290054	-0.546317	-0.7713	-0.739912	0.298312	-0.324663	-0.703766	-0.922635	1.01776	0.799063	1.10424	0.358297	-0.506992	-2.18464	-0.340997	-0.661071	-0.47522	1.16633	-1.17753	1.8451	-0.515789	-0.513222	1.2773	-0.930527	0.751532	0.822823	-1.18289	0.998739	-0.816004	0.447401	-0.0780557	-1.71981	2.1199	-0.0794133	1.34991	0.657035	-1.19944	1.57267	-0.0388275	2.11715	1.71189	0.401156	-0.911211	0.754752	0.920569	1.2051	0.273182	-0.946344	1.5567	-0.55259	3.12048	0.400221	-0.356664	0.906913	0.548187	1.23715	-0.650541	1.22317	-0.395667	0.342574	-0.509557	-0.329984	-0.209206	2.07541	-0.149432	1.0692	0.473921	-0.057393	-0.281924	-0.470124	-0.495651	-0.852492	-0.303783	0.0726187	-0.0889256	0.25242	-0.309438	0.100632	0.864021	0.508579	1.42939	0.457901	2.59924	0.511635	-0.906491	2.70432	-1.16722	-0.888826	-0.514322	1.77548	2.03313	0.460677	-1.34843	-0.483602	-0.909638	0.0494438	-0.314744	-1.45491	0.57061	-1.37315	0.88465	0.728644	2.15447	1.55873	-0.79515	0.745965	1.56152	0.275732	-0.208164	1.14152	-0.638532	0.00982616	0.940143	0.888938	0.806608	-0.407888	1.4651	0.607683	1.32511	0.345407	-0.0736458	-1.74988	-0.482143	1.15925	-0.30237	-1.35269	0.0231742	-0.73686	0.496335	1.15762	0.373664	-0.203304	1.00238	-0.340286	-0.502233	-1.17093	-0.885691	0.227726	0.659715	-0.195329	0.0953695	0.601371	0.25242	1.33251	-0.468305	-0.578495	0.0464573	-0.125083	-1.34333	-0.947532	-0.204692	-0.113801	0.945804	-0.831114	-0.772836	-0.278407	0.54272	2.89998	0.411742	-0.683323	0.0461253	-0.598932	0.508273	-1.6615	-1.99732	1.47824	0.018506	-0.316514	-0.525702	-1.15159	0.0983302	0.795577	-1.06317	0.634058	-0.6803	-0.424104	-1.12006	-1.96496	-0.462125	-2.11208	-0.300605	1.57722	0.206796	0.45358	-1.18951	0.371471	-0.0841674	-0.13433	-1.22767	-0.656556	1.78694	0.489896	1.01385	-0.865748	1.16551	-0.243351	-0.274891	0.216144	-1.17753	-0.611231	1.28077	-1.06237	-1.71436	-0.0526614	-0.258748	-0.0872258	-0.203998	1.11441	0.726292	-0.720859	-0.26506	0.00715276	1.71954	-0.223118	1.94073	-0.6258	-1.01607	-0.432049	1.95068	-0.940803	0.369904	-0.500404	-1.16763	-0.30661	1.44883	-0.528642	-0.104588	0.104575	-0.131588	0.687033	1.17394	1.55315	0.910899	0.354842	-0.158719	-1.64175	-0.801707	0.364261	1.35833	-0.494554	-0.578866	-1.80311	-0.129191	0.937027	-0.844709	-0.225207	-1.51067	-1.01968	-0.730759	1.07722	-0.528274	1.77377	0.0812023	0.603776	1.20239	0.954849	-0.566638	-0.255245	0.0742704	-0.275946	2.3584	0.101618	-1.77459	-1.18909	-0.0777164	0.842739	1.23366	1.08109	0.068322	-1.16846	-0.566268	1.33013	-0.340286	1.0292	-0.913573	0.407697	-1.24811	-0.234272	0.155592	-0.458856	1.30577	-0.739912	0.676062	1.44184	0.9993	-2.13943	-0.00958487	0.687625	-1.34758	-1.12088	-2.36413	1.08882	-1.06358	-0.0395016	-0.73114	-0.333534	-1.09805	0.721878	0.0989879	-0.453412	-0.153901	-0.524232	-1.88673	-0.437834	-0.673506	1.12757	-0.910818	-2.41274	-0.259099	-1.33441	-1.44625	0.146795	0.685551	0.343203	2.26788	0.573029	-0.639657	-1.59313	1.49084	-0.615336	0.609185	-0.481414	-0.945156	-1.04541	-0.102202	-0.855998	0.403026	0.25274	-0.242652	0.207764	-1.5714	0.25498	-1.31028	0.85224	0.30212	0.389613	-1.44582	-0.0132738	0.954002	0.566072	-1.22476	0.412053	1.40806	-0.895885	-1.80357	-0.61683	-1.6328	0.403337	-1.5776	1.10754	0.384302	-0.0553647	-1.44019	0.499705	-0.582947	-0.574416	-1.10334	0.301803	1.84462	-1.3723	-0.806726	-0.72162	-1.85825	-0.337442	0.207441	-0.611604	-0.838878	-0.388849	1.50648	4.16033	-0.0563788	0.3287	-0.329629	0.519575	2.34231	-1.40915	-0.0129384	0.65912	0.414852	0.718049	-0.270324	-0.596327	0.469613	-0.643032	-1.87878	0.639438	0.274457	1.13605	-1.3595	-0.100157	-0.605264	0.776951	0.580278	0.870905	0.348239	-0.14016	0.603776	-1.57583	1.64308	-0.289319	0.307192	1.25673	0.841299	0.821377	0.274457	-1.61895	-0.098454	0.941559	-0.863016	1.69854	0.763526	1.39632	-0.466486	0.805738	0.368964	0.0910901	-1.03494	-0.305196	1.05673	1.01469	-1.58159	2.08628	0.995375	-0.154933	-1.08342	1.19455	-1.46228	-1.49318	0.73129	0.538463	0.050439	0.659417	-0.0072386	0.490203	0.0111624	-1.23225	1.95399	0.889224	-0.125425	-0.166298	0.504296	0.910899	-1.79666	0.812404	-1.83734	-2.09117	0.190966	-1.24184	0.849362	-0.13433	-0.445437	-1.05388	-0.956252
PFAS	-1.18477	-2.39772	-0.748772	-0.486967	-1.985	-1.93205	-1.52811	-2.12177	-1.91238	-0.272647	-0.983034	-2.78469	-0.823545	-0.80897	-0.761686	-1.56075	-1.75875	-1.00718	-2.02	-0.678375	-0.616608	-1.51472	-0.000770045	-1.65012	-1.16733	-0.095731	-0.807834	-0.691087	-1.44596	-1.37912	-0.167334	-2.72549	-0.704375	-1.06972	-1.25475	-1.94891	-0.578683	-0.39616	-1.32041	-0.441463	-0.705644	-0.588574	-0.507333	0.38953	-1.53513	-0.36407	-0.31083	-1.95267	0.358987	0.69717	-0.562952	0.40107	0.193919	1.29211	0.977058	-3.4151	-0.279786	-1.1134	0.508362	0.424397	0.0516001	1.67593	1.02157	0.964349	0.384783	0.276452	0.286225	-0.419268	-1.45587	1.18293	0.376683	0.103801	0.0451009	0.120228	-1.29473	0.765787	0.367099	-0.940103	0.524479	1.45737	1.14721	-0.978838	2.27054	1.51448	-0.0997343	-0.573944	-0.0144784	1.53104	0.0948554	-0.858517	-0.393162	0.95839	1.36376	-0.236047	0.384626	1.27928	-0.00797673	0.00534126	-0.0433284	-1.49835	-0.594502	-0.228578	-0.585973	-0.690743	-0.34171	-0.433853	1.01761	-0.578187	-0.56597	-0.934094	1.0798	-0.996041	-0.387278	-1.80649	-0.0365325	1.21431	0.89269	0.624939	-2.33421	-0.332795	1.021	2.54779	-1.34574	1.30307	-0.629045	-0.332441	1.46234	-0.286246	-0.34506	-1.41749	1.26069	-0.529038	1.9694	1.12325	2.15307	0.160502	2.63483	-0.273588	0.149858	0.621112	1.00543	-0.865893	2.11131	-0.995721	-0.360595	0.886414	0.92513	-0.398747	0.948301	-0.580338	1.68019	0.962716	1.03671	0.466176	0.452139	-0.1767	0.129867	-1.35682	-1.29139	-0.864795	0.183105	-0.291126	-0.159949	-0.459228	0.104104	0.598773	0.680947	-0.885493	0.177577	0.872167	-0.135454	-0.550692	0.935204	0.48424	0.965437	-0.314646	-0.137909	0.25372	-1.54714	-0.0880196	-0.115945	-0.320683	0.0300561	-1.06087	-0.579787	-0.87023	2.4768	1.00543	-0.396315	-0.46924	-0.0863964	-0.628428	-0.861319	0.962716	-0.644979	-0.72486	0.0594058	0.912349	-0.249225	-1.25426	-0.938474	-0.243143	0.0955512	0.700052	0.491661	0.48659	-0.33887	0.716411	-0.876105	-0.966732	0.316271	1.45188	-0.294567	0.744217	0.507046	-0.511046	0.943856	1.35432	0.723771	-0.933781	-0.0826897	0.81641	-0.589293	-0.567289	0.915476	0.286307	1.02645	2.27104	-0.343334	0.115526	-1.38073	1.0018	-0.0265279	1.52679	0.473263	-1.86154	-0.200155	0.086667	1.25417	0.698752	0.472616	0.39004	-0.211471	0.20624	0.544999	0.714979	0.383094	-0.566904	-1.15514	2.2559	-0.182066	-0.493543	-0.0119934	0.732433	0.577613	-0.725208	-0.144668	-0.288038	0.150071	-0.505558	0.463351	0.206993	2.24283	0.316673	-0.153105	0.504413	-0.238736	-0.534354	1.30676	-0.0585758	-0.344146	0.288866	0.747778	-0.623436	-1.51211	0.486931	-0.819159	-1.03413	-0.116179	0.405244	0.765547	1.03883	-1.26008	-1.31439	-0.607623	1.58701	0.603829	0.330034	0.939759	-2.40244	1.65923	0.438764	-0.258226	-0.891154	-1.75315	-0.541259	0.213048	-0.430815	1.4977	-1.85808	-0.679404	0.465985	2.42659	-1.36438	0.0924188	0.523881	0.415089	1.24459	0.238754	0.339944	1.15793	-0.418017	0.333555	-0.092616	0.943953	0.655009	0.998071	-0.639621	-0.0636766	0.532504	1.76503	-1.05963	1.31994	-0.413486	-0.1962	-0.518164	-0.484405	-1.38154	2.1219	1.19956	-1.17767	0.275309	1.37566	-0.205662	0.353554	0.896954	-0.750646	0.967292	-0.70351	-0.474286	-0.125189	-0.147699	-1.20183	0.491018	-0.0729365	-1.2063	1.31604	1.11052	1.18405	-0.130506	-0.0463896	-0.280679	0.547595	-1.30348	-0.128105	-0.66942	-0.286346	-0.826975	-0.245937	-0.235509	-1.09912	-0.283561	1.21978	1.68155	-0.362945	-0.404499	-0.600666	-0.997127	-0.279935	0.774903	0.358631	0.649006	0.0503633	2.49258	0.696185	0.309908	-1.10595	0.310755	-1.22515	0.081428	0.920388	-1.24127	-0.752581	0.549374	-3.02666	-0.573338	1.25325	-0.0174181	-1.17155	-1.10177	1.59263	0.570892	0.678364	0.58856	1.04987	0.523657	1.41467	0.653402	-0.430396	0.468464	0.349462	0.557957	-1.84399	-0.160758	-0.8587	1.06952	0.814521	-0.755456	1.1653	2.2019	0.103974	-0.575376	-0.759275	0.931872	0.479612	0.348905	0.181418	-0.362383	-0.090108	-0.854076	0.693757	0.0306345	-0.801562	0.212089	-0.97167	0.147981	-0.754987	0.133859	-0.590345	-1.04841	0.852494	-1.03581	-1.13843	-0.0844035	1.26941	0.195473	1.13864	0.367731	0.358512	0.815971	0.486249	1.35021	0.166191	0.869918	-1.28664	-0.222054	0.361047	0.0450567	-0.166094	0.862231	-0.597332	0.749435	1.69541	-0.426159	0.251005	-1.36883	-0.889491	0.689423	0.718227	-1.81526	1.97395	-0.617838	1.58996	-1.20492	-0.462297	0.869587	1.00984	0.106531	0.0904157	-0.816158	1.82533	1.08014	-0.261726	0.345165	-0.988892	-0.342217	0.450681	0.197068	-0.699881	0.991961	2.34159	-0.7135	2.95396	-0.622484	1.10614
CYBC1	-0.0826126	-0.258061	0.107237	-0.137009	-0.0379124	-1.15235	-0.742239	-1.10916	-0.0945114	-0.632175	0.347239	0.0139896	-0.17599	-1.66791	0.286867	-0.237001	-0.607387	-0.992533	0.192973	0.0360132	-0.348126	-0.610151	-0.357395	-0.377826	-0.208747	-2.11327	-0.327351	-0.953954	-0.909528	0.569525	0.815555	-0.480619	0.17782	-0.526677	-2.32247	0.675576	0.176201	-0.389608	-0.338003	0.590746	0.779581	0.675904	1.26589	1.38509	-0.428227	0.944726	0.992459	-1.34874	0.18525	1.22796	0.506829	0.906223	-1.12748	-0.212753	-0.215375	-0.807906	-0.71011	0.204166	-1.38156	-1.19781	0.00118634	-1.45984	0.30225	1.58093	-0.450112	-0.72835	0.65676	0.741621	0.787707	-1.12697	1.29563	0.618182	0.601886	-1.30654	-0.29342	-1.01592	-1.1686	2.79748	0.448684	0.198728	-0.559485	0.0160828	-0.45544	-0.370559	-0.0467918	0.249863	1.12207	-1.73413	-0.395574	0.504635	-0.891719	-0.442815	-1.45273	0.0174175	-0.492713	-0.0132285	-0.0749002	0.425868	-0.895611	0.425131	1.95834	0.647088	-0.0758634	-0.334568	1.48803	-0.921184	-0.0284709	-1.35147	-0.116632	-1.69043	-0.327271	-1.45813	-0.0402585	-1.21701	-0.613005	-0.307808	-0.000843365	0.794719	0.0351162	-1.72536	-1.46614	-0.0340302	-0.683127	-1.07016	-1.08306	-0.700427	-0.0520862	0.377963	-2.82447	-1.41219	0.196845	-0.74799	-1.05465	-0.989157	0.913279	1.49543	0.186555	-1.03208	1.74031	-1.7741	-0.173588	0.342974	1.29817	0.523669	-1.98318	-0.680833	-0.728081	-0.781426	2.36385	-0.628524	-0.536309	-1.58451	-0.707176	1.99264	-0.420526	0.288002	1.77613	-0.127182	1.18582	-0.710955	-0.22534	1.35279	1.43537	-0.745562	1.34077	-0.776435	-0.913158	-1.63181	0.643717	0.279953	-0.252248	-0.214372	0.263026	-1.36874	1.07923	0.117308	-0.424661	0.300888	-0.701137	0.914253	0.372139	0.317929	-0.202594	-0.540076	0.236955	0.795785	1.69602	0.299292	-0.107012	-0.14921	0.0177781	0.432818	-0.581488	1.19493	-0.0438906	-1.34179	2.55509	1.88718	-0.0266076	1.07214	1.34387	0.64188	0.737637	1.08101	1.63061	-1.32423	0.320805	0.526504	0.0727307	0.222912	1.33944	1.83572	0.500716	-1.79058	-0.371003	-0.197065	-1.06853	-0.318798	-1.68961	0.562782	-0.0119189	0.195509	2.02568	0.498079	-0.804202	1.60208	0.604506	-0.523177	0.255289	-0.273087	1.83487	0.624818	-0.0901562	-0.157014	2.13783	-0.0485925	-0.858832	-1.02759	0.0931509	0.998553	-0.61201	0.201157	-0.00505154	0.187723	0.212358	-1.01135	1.5052	-0.898991	-0.690329	0.835156	1.11916	-1.22768	1.18531	-0.452961	-0.939193	0.83789	0.53195	-0.663894	0.576194	0.0113171	0.338439	-0.289557	-0.396427	-0.445452	0.777235	0.592518	-1.22572	0.137608	0.558342	-1.41307	1.55218	0.239595	1.69658	-0.790291	0.803701	0.801371	-0.629393	-0.798129	-0.0302621	-0.528069	0.0687886	0.222334	0.361998	0.572999	-0.756905	-0.586035	0.957209	0.20167	-0.831502	-1.28506	0.513775	-1.72119	-0.641756	0.14502	0.904017	1.4432	0.93023	2.5046	-0.169551	-0.533349	0.0712041	-0.100849	-0.400615	-0.443186	-1.945	-0.736856	1.30492	-0.193	-0.749024	-1.41274	-0.535632	0.723808	0.623031	0.858385	0.53195	-1.4073	1.42911	-2.15626	0.00820866	-0.0610389	2.27595	0.102454	3.04478	-0.805756	1.42524	-1.14473	-0.180378	-1.50155	0.789036	-0.246134	-4.02276	0.300987	-0.569551	-0.64695	1.46734	-1.66809	-1.61919	-0.0984246	0.950546	1.12624	-0.163087	-0.506611	-1.7839	-0.999778	0.376695	0.0388817	0.881993	0.331858	0.793393	-0.944947	-0.332533	0.688856	-0.312565	0.26974	-0.575194	2.0617	-1.77549	0.0974179	0.899601	0.0634186	-0.0409919	0.513493	0.0832566	0.984417	0.133634	-1.13049	1.98104	-0.369752	-0.955577	0.146862	-0.542618	-0.454282	0.837093	0.411798	0.591296	-0.383166	0.637721	1.30865	-0.759475	-0.236613	0.809188	0.73494	0.741269	1.10039	-0.145352	-0.17538	0.37754	-1.70699	-1.0021	0.804822	1.17907	1.20969	0.445019	0.65484	0.664969	-0.677923	1.27132	-0.198753	-1.25688	0.789728	0.490755	-1.87112	-0.686837	-1.15452	-0.370519	-1.84339	0.309551	1.93655	-2.02568	-1.62862	-0.398744	0.324768	-0.310225	1.87437	-0.529927	1.37266	1.1298	-0.19461	-0.557995	0.449098	2.25363	0.328859	-0.823404	-0.238554	0.547122	-0.0390852	0.587534	0.557817	-0.318082	-1.46847	-0.256695	0.398898	0.00940176	-0.0379124	-1.72131	-0.647125	0.711842	0.479188	-0.725847	-0.739277	0.544087	0.242503	1.25048	-1.45835	-1.11186	0.668229	-1.33412	-1.95091	-0.871484	-1.3149	0.382088	-1.79003	1.48635	1.00616	-0.910329	-1.41181	-1.92891	1.66541	1.48713	0.214472	2.28937	2.14737	1.16397	0.507549	0.0319572	1.08592	-0.0639913	-0.214411	0.817732	0.3249	-0.0103917	0.512618	-0.751049	0.621638	1.12833	0.980157	2.29447	-0.01574	-1.01499	0.845313	-0.211559	0.0113532	0.847131	1.6131	-0.568227
ZNF552	2.03921	0.737716	-0.720743	0.533071	1.31575	0.0515398	0.922042	1.13885	0.992344	0.148788	0.945945	0.1245	0.344913	-0.865486	0.479107	0.255821	0.768254	0.619451	1.9638	0.297227	0.772906	-0.360669	0.432473	1.67315	1.02896	-0.828601	0.0753078	-0.131603	0.128542	0.429781	1.13205	-0.106683	0.672994	0.416231	-2.03646	0.262763	0.788592	0.529909	1.15068	-0.155188	2.03745	2.65705	-0.924094	-0.18887	1.31933	-0.87249	-0.7929	-0.358109	0.967459	-0.736686	-1.73772	-0.0954085	-0.11399	-0.388005	1.58868	0.907731	-0.604736	2.7068	0.484139	0.976799	-0.927287	-0.735426	-0.284682	-0.607597	0.356794	-1.41789	0.870373	0.826866	0.0563449	-0.467773	0.881431	1.77499	1.11059	-0.0237225	-0.20576	0.308864	1.57597	0.374285	-0.331667	-1.57784	0.642273	0.843458	-1.16831	-0.724113	1.03965	0.652517	1.35682	0.741658	-1.66354	-0.569572	-0.200578	-0.478782	-0.33963	0.416496	0.272867	2.17191	-0.393881	1.44742	1.21784	0.670029	0.749004	-0.341074	-0.670504	0.164214	-0.832017	0.906296	1.05196	-0.0211329	-1.65911	2.80195	-0.932251	1.64399	0.409379	0.693571	1.20726	-0.307842	-1.25307	0.442165	-2.02775	1.10415	1.25497	1.25831	0.550806	0.594154	-1.2496	0.739616	-0.586652	-0.961533	-0.357348	-1.09421	-1.18672	-2.43944	0.416178	1.02418	-1.0061	-0.206351	-0.138331	3.54038	0.100658	0.102017	-0.237843	0.939611	0.0217524	0.195909	0.608693	-0.262908	0.0745326	0.750187	0.306496	-0.298949	-0.549044	0.152275	-1.08346	-2.0171	-0.908183	1.18708	-0.252016	-1.1084	0.766043	-0.148807	-0.619148	2.06563	0.838734	-0.198285	0.294186	-0.12489	0.895106	-1.11279	0.639326	-0.407497	0.255989	-0.288326	-0.569795	1.45278	-1.03047	1.17254	-0.507835	-1.41213	1.2446	1.52863	-0.269611	-0.793622	-0.262708	-0.277473	-0.316762	-0.620207	-0.0107976	0.397229	-0.485711	0.580946	0.18938	-0.591518	-0.346856	-2.10839	0.0302422	-1.26976	-0.909519	-0.280031	-0.0461378	-0.781842	-0.240433	0.769523	1.62309	0.0680244	-0.111701	-1.31424	0.948422	-0.972782	0.796892	0.611473	0.537095	-0.558808	-0.536811	-1.25524	1.2905	0.0741747	-0.108397	0.422379	-0.265186	0.303079	-0.912027	1.34499	-0.178965	0.019079	-0.173311	-1.03736	0.253017	-0.839757	-0.21299	-1.07505	-1.39363	-0.270484	0.75789	-0.560291	-0.0146076	1.45334	-0.442032	-0.0546661	0.150823	-0.122081	0.0837624	-0.820729	0.268182	-1.0561	-0.232074	-1.2932	-0.0775726	1.36457	-0.384094	-0.288597	1.34102	-0.148614	0.354574	-1.37005	-1.92101	-0.795952	-1.09965	-0.392061	-0.954991	0.26019	-0.511113	1.73626	-0.765492	0.891727	-0.240898	-0.182936	-0.145332	0.133164	-0.0373865	-0.941359	1.63995	-0.857103	0.364419	0.179098	-0.21174	-0.0271171	0.457583	-0.150288	-1.1396	1.14927	-1.69279	1.3849	0.219216	0.604767	1.07673	1.81397	0.330415	2.1354	-0.112845	2.81705	-0.102878	-0.623766	-0.759375	-1.66528	0.0469676	-0.00772865	0.313099	-0.49034	3.18648	0.185995	-0.240831	-2.16976	-0.494178	-0.405458	-0.37991	0.466358	0.271194	-1.61622	-1.49692	0.106209	-0.279358	0.45549	-0.524996	1.95131	-0.0701051	-0.123102	0.211771	-2.32853	-0.556068	-0.997046	0.508296	-0.55629	-3.59632	0.534243	-0.576124	0.674209	-1.21887	0.10048	0.425236	0.880481	1.8001	-1.34919	-1.45986	0.787471	-1.48754	-0.271894	0.426717	0.854071	-1.1706	-0.868286	-0.242892	0.691978	-0.742361	1.5975	0.682937	0.928147	0.403257	-1.23237	-0.945332	-1.8344	3.11303	-0.56118	-0.299356	1.68934	-0.0388743	-0.071108	-1.48845	-1.62176	1.54374	-0.844492	-1.62785	1.96567	-0.160225	-1.6952	-0.773695	-0.602479	1.76154	0.735054	-1.39205	-0.522653	-0.566376	1.18316	-0.249082	-0.350924	0.479107	-1.23751	0.178119	0.205049	-0.437409	-0.727172	-1.66354	-0.0865084	0.74199	0.505107	-1.07939	0.044498	-0.404825	0.0376808	-0.0106748	-0.032371	1.36614	0.767642	0.0303633	-0.609708	-0.729371	-0.280435	0.329432	-1.10518	-0.111319	-1.32694	0.905758	2.22657	0.728149	-0.728978	-1.33524	0.0422073	-1.06693	-0.681765	0.587608	-0.0231057	1.1643	0.699065	-0.928716	0.963107	-0.590694	0.257334	-0.215427	1.31929	-1.27174	0.211316	-1.16978	-1.5853	1.06732	-0.476476	0.801592	-0.59872	0.0417248	-0.344239	0.067845	-1.64962	-1.23172	-0.0280436	-0.411721	-0.618921	0.830735	1.12524	0.288594	-1.59269	-0.415881	1.76234	-0.172922	1.88943	-0.588672	0.671148	-0.123421	-0.750341	-0.53946	0.757135	-0.901676	-0.914369	-0.0467595	1.58651	-1.70538	1.98514	-0.908767	0.943909	0.979644	2.04551	0.385243	-0.655454	-0.287449	-0.0653459	-0.786084	-1.63052	-0.513009	-0.826895	-1.12743	-0.209833	0.698054	0.100303	-0.49454	0.0909475	-0.265856	-0.519069	0.376383	0.408901	-2.34079	-1.33524	-0.0683508	-0.93832	0.188405	-0.66128	-1.6881	-1.19233	0.0695183
GAK	0.699266	1.56078	-0.157779	1.26152	0.137517	1.19814	1.34771	0.633404	1.1788	0.998439	1.11642	1.31988	1.43731	0.069304	1.7648	1.54555	0.966661	0.844649	0.151667	1.61927	1.36962	-0.731052	1.08363	-0.260011	1.29322	0.473713	0.744862	1.42801	-0.266069	1.74029	1.12403	0.0863735	1.70242	1.3673	-2.85807	-1.61609	1.4178	1.82243	1.22832	1.30688	1.30787	-0.946457	1.23281	0.254087	-1.27555	-0.0762013	0.863036	-2.05882	1.3176	2.05558	-0.846889	0.0862971	0.774675	0.658539	1.48492	-4.01368	0.690165	0.0245959	0.50155	-1.06083	0.933371	-0.232362	1.20842	0.871873	-1.6833	-0.208523	-0.558595	0.635512	-0.973677	0.492909	-0.775447	0.660566	-1.1296	-0.401312	0.256835	-0.48817	-0.0422042	0.261001	0.766245	-0.180583	-0.808686	-0.820601	-0.492234	0.561513	-1.23587	-1.52632	-0.866398	-0.282043	-0.736888	-0.15869	0.0797666	-0.987596	-0.139531	1.57483	-0.911903	0.915036	-0.468148	-0.696701	0.633511	0.0171499	-0.511361	-0.60462	-0.449744	-1.8079	0.420488	1.55154	0.948199	-0.409126	0.181872	-1.17519	0.984177	-0.629523	-0.436679	-3.92469	1.30935	0.641041	0.0842323	0.736967	-1.9962	0.598683	-0.366233	-0.511145	0.12305	0.253484	0.229653	0.123478	-0.972451	0.141399	-1.87632	-1.38093	-0.372239	-0.330705	0.207449	0.00874486	1.06655	-1.31273	-0.523786	-0.801995	0.343099	1.56373	0.105172	1.21198	-1.21956	-0.990787	-1.14314	0.574938	0.44922	-0.19891	0.431453	0.590141	0.838801	0.83364	-0.569033	0.344551	-0.559193	-0.248586	-1.0002	-0.431299	-1.01958	-1.62014	2.12525	0.372611	0.328376	-0.995978	-0.766503	-1.68932	-0.698381	0.501639	-0.312732	-0.604525	0.80941	-0.52363	-0.458414	0.41166	-1.22998	0.508414	-0.886278	0.628736	0.406387	-0.695449	0.157274	-0.829189	0.343848	-1.43341	-1.40344	0.341084	1.91847	-0.617753	-0.667654	3.11403	0.00437658	-0.360504	0.277727	1.64147	0.609242	-0.728721	-0.114907	-0.334067	0.172968	-0.873441	-0.803087	-1.10231	0.78018	-0.202046	-0.504797	0.225591	-0.985712	1.00951	-1.29789	-1.43916	-1.95094	0.132527	-2.08893	0.110966	-0.78893	-0.609034	-0.27406	-0.351666	-0.165684	-0.562879	-0.138625	-0.275322	-0.519711	-1.61373	-0.384049	1.02558	-1.00449	0.665038	0.408314	1.2104	0.368944	0.509456	1.09485	0.260038	0.0690734	-1.23206	0.546276	1.01624	0.548577	1.15524	0.409162	-1.26506	0.0223328	2.52731	1.45109	1.25093	-0.902445	-0.460943	-0.583123	0.146425	0.500927	-1.14353	-0.802643	-0.573016	-0.67301	0.0446562	0.717159	-0.666415	0.0755245	-0.753991	0.246431	0.44272	1.01538	-0.0397865	1.42375	1.21202	0.464813	-0.960863	0.975412	0.174479	-0.0254525	-0.527118	-0.664426	-1.85892	-1.57847	0.770585	1.32766	-0.531702	-0.390836	-2.2362	-0.0411944	1.26017	0.32456	0.304628	-0.312152	0.96815	0.787297	-0.968559	1.51911	-2.44211	1.16618	-0.314708	1.01897	-0.329391	0.227392	0.970611	0.825991	1.1447	-0.178053	-3.0396	0.198398	0.625322	-0.455034	-1.00577	0.0261297	0.706386	1.07756	-0.145326	0.640743	0.522361	1.1233	-0.080074	0.258593	0.29222	0.195351	-0.0555227	0.0648934	-0.627816	-0.633844	0.431544	0.350843	-0.88372	2.13179	-1.33897	-0.190361	-1.94548	0.658877	-0.561713	0.901529	0.849395	-5.95615	2.66594	-1.62335	-0.332488	0.580967	-0.39701	-1.44867	-0.538669	-2.01426	1.08387	0.259797	0.10464	-0.945813	-0.0924242	1.30673	0.925563	0.605225	-0.0135016	0.339372	0.224982	0.120203	0.817602	0.0096857	-0.670102	-0.667491	1.01906	-0.839148	-1.07975	0.0898371	-0.167566	0.107147	-0.247932	0.0528599	0.646369	-1.27635	0.429154	-0.0257432	0.411064	1.4004	0.25816	-0.0456614	0.391714	-0.607306	0.492975	-0.0916137	-1.31915	-0.92842	0.0932967	0.435592	-0.68966	0.688095	-1.43332	0.653253	-0.462499	0.975279	1.03353	0.754129	-0.752313	-0.337403	-0.237316	0.757914	2.88229	0.125265	0.0514942	0.970496	-0.361891	0.889881	0.862147	-0.727856	-1.14505	0.613704	-1.02548	-1.60396	-0.77136	0.529399	-0.0312469	0.811239	0.64605	-0.164383	-0.182836	0.988028	-0.104282	-1.62617	0.0106785	1.11251	-0.599607	-0.840736	0.346728	-0.885997	-0.821115	0.572266	-2.0014	-1.38799	-0.428734	-0.877842	0.0234255	0.846418	-0.126251	0.234755	-0.684603	-0.0241575	0.518803	-0.452297	1.08091	0.223642	0.965954	0.839816	-0.160596	-0.163056	0.0135767	1.17574	0.789402	0.539277	-0.860032	-1.12531	-0.532638	-0.776732	0.44383	-1.25499	-0.458292	0.0519581	-0.356701	-0.256816	-0.819606	-0.527991	-1.25001	-1.73203	0.296195	0.379031	0.585298	1.26198	0.0110964	0.70886	-0.0990784	-0.0703478	0.49003	0.00416717	0.294934	-0.412725	-0.667459	0.760448	-1.44084	-0.151574	-0.132459	0.621539	0.392682	-0.318081	0.226467	-1.41997	1.17383	0.866669	0.538926	-0.230128	-0.474572	0.736823
ZBTB7A	0.767785	1.2122	0.467122	1.29901	0.12147	1.08735	0.901201	0.991647	1.14599	0.708999	1.00252	0.83013	1.12656	0.432069	1.30483	1.233	0.861884	0.732796	0.476376	1.17386	1.19226	-0.298056	1.29419	-1.58774	0.71354	0.706647	1.12121	1.24662	0.132747	1.26437	0.709127	0.341557	1.04833	0.934547	-0.0408067	-1.10358	1.61096	1.63352	1.4301	0.24218	0.450041	-1.19568	1.1541	0.890762	-0.792948	-1.18552	1.38267	-2.02397	-0.153877	1.13913	-0.535711	-0.738515	0.949562	0.352404	0.23845	-4.48217	1.27779	-1.3881	0.184524	0.444842	0.51965	-0.378879	-0.4556	1.05835	1.50344	-0.214321	0.151432	-0.704416	-1.31377	0.913847	-0.435285	1.18823	-0.18275	0.402176	1.16423	0.128528	0.185388	0.00137829	-1.08035	-0.203136	1.34175	-0.441512	-2.14367	0.663622	0.175138	-0.914325	-0.266533	0.645159	-1.59278	-0.762016	-0.878091	-1.25606	0.655875	0.702755	-0.557392	1.11153	0.647279	-0.307976	1.06127	0.59373	-1.16729	-0.936958	-2.18169	-0.217484	0.242641	1.81881	-0.573671	0.936591	0.228125	-1.80672	0.74304	-1.72112	0.669197	-3.52656	0.608544	-0.27102	-1.20282	1.72229	0.540199	1.15467	-0.408762	0.0206297	-1.494	0.307258	-0.858599	-2.2582	-0.795254	0.219347	-1.65062	0.701408	0.600054	0.920602	-0.524445	0.261187	1.94927	0.0517027	-0.248771	0.176249	0.51062	0.846398	0.721884	0.454678	-0.302587	0.0929881	-0.332327	0.144157	-0.212433	0.357681	0.585816	0.540586	1.26648	0.173518	-0.0142326	0.692786	-0.00846941	-0.897805	0.371492	0.559497	-0.625141	0.775867	0.631034	-0.096474	-0.594748	-0.10057	0.504801	-2.84912	-1.06939	0.0899155	0.722712	0.442829	0.977163	0.74448	-0.365161	-0.00333296	-1.01079	-0.0672537	1.9617	0.0136909	0.329361	-0.492682	0.513084	1.06365	-1.51471	-0.332657	-2.10235	0.483943	0.970938	-0.126805	-0.219439	1.33473	0.993275	1.56322	0.0974469	1.35019	0.126827	-1.62108	0.716286	-1.38117	-1.16077	-0.371412	-1.042	-1.11908	0.0213603	-0.00703517	-1.34925	0.0745868	0.0802732	0.493543	-0.676896	-2.91735	-0.299232	-0.0939778	-1.27423	0.0329881	-0.423048	-0.0641717	0.120282	-1.54684	-0.248321	0.0316697	-0.104159	-3.34851	0.575034	-0.473951	0.234235	0.651677	-0.983774	0.935651	-0.896785	0.841256	-0.116265	-0.17641	0.623785	-0.179662	1.65243	-2.22164	-0.616994	0.847564	0.236251	0.3417	0.762108	1.74904	-0.724991	-0.501196	0.232144	-0.620284	-0.812256	-1.37294	-1.48337	0.292082	0.00667779	0.112803	-1.5181	-0.0718212	0.0490805	0.390858	-0.00235835	-0.678266	1.02727	-1.25521	0.252111	0.265312	0.922715	0.184035	1.92185	0.856353	0.624868	-1.22249	0.317301	-0.586962	-0.201529	-0.908993	-0.387124	-1.29082	-1.72806	0.610985	0.402053	0.185801	0.405829	-1.46105	0.504188	0.337742	-0.465622	-0.374196	0.45715	0.713348	0.0517418	-1.80506	-1.74198	-2.6722	0.452118	0.0290511	1.23411	0.474486	-0.190788	1.05787	-0.403878	0.207358	-0.974871	-0.825839	0.859777	0.604038	0.365794	1.03165	-1.05715	1.61416	0.966387	-0.271798	-0.0453575	-0.190367	0.03694	0.513627	-0.0553473	-0.418166	0.378491	0.277493	0.854579	1.16234	0.707671	-2.34097	1.0706	-0.643455	2.40217	-1.35785	0.0941468	-0.395793	-0.00783189	-0.844853	-0.391287	0.126119	-5.68215	0.229366	-0.898224	0.61026	0.565887	0.538345	0.387153	-0.34083	-1.93612	1.04136	0.703251	-0.443378	0.0889487	0.351709	0.869752	-0.738141	-0.306688	0.213656	0.552791	0.199421	0.657046	-0.527503	-0.492682	-1.2977	-0.573031	0.156721	-1.37031	-1.59281	-0.450646	0.389623	-0.906631	-0.967194	-0.767063	0.182607	-0.197473	1.63982	1.02429	-0.0125764	0.273419	-0.191462	-0.0650838	0.823757	0.0119687	0.05358	-0.103215	-0.591674	0.155547	1.07643	0.375995	-1.35451	0.000325311	0.0736349	0.219737	-1.04416	1.43333	1.01676	0.146476	-0.291749	0.708503	-0.777357	-0.29025	2.95197	1.36443	0.109788	-0.500803	0.220777	-0.4527	0.0332242	0.466605	-0.152606	-0.0769648	-0.171736	0.850169	0.45473	1.10965	0.525933	0.541984	0.712453	-0.423139	-0.450418	0.158596	-0.567802	-0.0126562	-1.24722	1.57043	-0.886369	-0.124285	0.376367	1.55125	0.594956	0.178395	-1.57652	-0.929185	1.23623	-0.749694	0.768241	1.58453	-0.344052	-0.883217	-0.0535489	-0.225821	-0.461522	0.0272385	0.52292	0.478437	0.941184	-0.284369	-0.326722	-0.475284	-0.165521	0.459689	1.46715	0.39322	-2.02788	-0.712191	-0.901678	-1.06149	0.220257	0.184505	-0.828757	0.657192	-0.328568	0.639019	-1.39205	0.56102	-1.5193	-4.30424	-0.793202	-0.214575	-0.165855	0.0129388	1.52673	0.266283	-0.429478	-0.48502	1.31011	-0.222181	0.504273	0.0506658	0.199926	-0.18622	-0.330964	0.173631	-0.42522	-0.687719	0.735194	-1.15762	-1.08124	0.0492762	1.29084	1.39287	1.04777	-1.28858	-0.465347	-0.993859
TUFM	-0.686136	-1.47095	-1.38677	-0.284868	-0.510438	-0.994507	-0.580554	-0.839775	0.19689	-0.204862	-0.764603	-1.67066	-0.0438838	-1.73609	-0.188439	-0.180605	-0.699531	-0.270435	-0.469894	-0.268603	-0.511074	-1.19835	-0.587842	0.0784776	-0.758291	-0.692541	-0.620781	-0.0488939	-1.07602	-0.356181	-0.441804	-1.57658	-0.466158	-0.224641	-2.59571	-0.899507	-0.145027	0.0387594	-0.44498	-0.422062	-0.569865	0.323393	0.41088	-0.381984	-0.382287	2.22281	0.75905	-0.309369	2.34525	0.705664	-1.61763	-0.211092	0.879504	1.56713	-0.442867	-1.23418	-0.792474	-0.292878	-0.468124	-0.811582	-0.275595	-0.701651	1.0054	1.86404	-0.75325	-0.315479	-1.21491	1.4483	0.491307	0.624301	-0.108702	-0.851747	-0.682052	0.121333	1.0273	-0.379523	0.420436	-1.16833	1.05296	0.798179	1.28761	1.38157	0.784161	-0.260822	0.644584	0.697805	0.604885	-0.569726	-1.47683	-1.10911	0.135181	-1.00039	-0.326218	-0.40672	1.38376	-0.770715	-0.404429	0.475694	-0.429285	0.108248	-2.43647	-0.515834	0.248665	1.52742	0.548485	0.27307	0.543873	-1.25186	-1.93469	-0.445421	-0.422021	-0.311647	0.0760303	-1.40661	0.392757	-0.238424	1.25105	-0.749814	-3.06429	-1.33046	-0.0792037	-0.745391	-0.104814	-0.228545	0.804379	-0.0382841	1.0569	0.21481	-0.205604	-0.87301	0.0884795	-0.924333	-1.20061	-0.597299	-0.407785	-1.3711	0.559193	-0.0476069	-0.234471	2.04567	0.629663	-0.780265	-0.309957	-1.3947	0.583198	-0.73254	-0.0706956	-0.95964	-1.18542	-0.772124	0.152085	-0.109315	-0.847769	2.2101	-0.847952	-0.687026	-1.16355	0.790041	0.0239102	-0.958942	-1.14001	0.479633	1.15372	-0.667403	-0.526754	-0.134318	0.437191	-0.371444	0.946376	0.63245	3.15762	-1.04302	0.152392	-0.89083	0.311843	0.418095	0.586075	-0.202418	-0.0668262	1.00135	0.53629	-1.04673	0.132399	0.224892	1.45755	-2.00484	1.93332	0.570457	-2.27943	-0.216038	-0.113213	-0.519941	-0.546818	2.16852	-0.647535	-1.42106	1.26533	-0.246812	0.818282	-1.05077	1.03663	-0.157232	-0.656298	-1.29748	-0.932721	-0.328114	-0.145371	-0.414815	-0.0620625	2.77392	0.522005	2.26951	0.0689791	-1.70381	0.342292	-0.151324	0.495694	0.727855	-0.197154	0.810388	0.0231254	1.2423	-1.3075	0.701857	-0.535876	1.85925	-1.14684	0.623304	0.466461	-0.0628204	2.00912	0.510832	-0.492467	0.623529	2.24515	0.00498097	0.338909	0.0922979	-1.2362	0.256386	0.261637	2.09143	0.398018	0.308281	0.0558403	0.00644522	-0.988106	1.6267	0.140214	1.19815	-0.0138985	1.19412	1.49926	-0.683677	-0.624192	2.49863	0.228609	-0.946881	-0.180209	-0.262384	0.437699	-0.634335	0.807733	-0.512017	0.598014	-0.691262	0.445715	0.65013	-0.042518	0.817676	-0.0802742	1.04627	-0.889183	0.0595516	4.23923	0.557027	-0.305107	0.481512	1.14753	1.89679	0.811869	-0.918954	-0.087369	0.0654053	0.210602	-1.24252	-1.11885	0.443107	0.0420251	0.604363	-0.0426306	1.55335	-1.56264	-0.933206	1.16278	0.553753	0.390947	-0.0685141	1.26404	-0.608946	-0.646999	1.07621	0.401799	-2.23552	-0.159856	0.135496	2.07745	-0.402195	0.28684	0.48935	1.66599	0.813096	-0.368655	0.547542	-0.790623	-0.312854	0.295529	0.231894	0.528221	-0.749648	1.99358	-1.8353	1.40674	-0.812352	0.0531773	0.152107	0.0718659	-0.326755	0.371956	-0.369126	-3.48632	-1.42002	-0.782861	-0.345233	1.46333	0.237001	-1.30175	-0.946181	-0.943651	2.95988	0.527201	-0.335072	-0.254718	-0.322074	-0.381373	-1.0614	0.152264	0.136832	-0.321779	0.449429	-0.368937	-0.0907369	-0.0947823	0.255142	-0.715805	1.12296	-0.495077	-0.955465	0.103699	-1.3479	-0.699861	0.658243	1.24741	1.36146	-1.56956	-0.500632	-0.373238	-0.903668	0.167267	1.20928	-0.779054	-0.360207	0.364257	0.670099	-0.809189	-0.434908	0.641741	0.861847	2.62364	-0.360563	2.96203	-0.124218	0.548744	0.365604	-2.11467	-1.01327	0.0511574	1.27402	-1.60565	-0.898365	0.0771071	1.46508	1.91653	1.69163	0.864072	-0.446262	1.18783	0.9514	0.6748	-1.61279	-0.0499258	-0.851747	0.872309	0.217069	-0.229046	-0.233472	0.13419	1.22787	0.815653	0.68399	-0.207254	0.487404	0.258999	-0.103097	-0.642194	0.129141	1.46818	1.13643	-0.227628	-0.461045	1.95462	-2.63069	0.590123	-0.0914981	-0.976994	-0.752443	-0.860835	-0.136981	-0.826432	0.085514	-0.0816394	-0.179357	-1.66511	-0.282737	-0.660641	-0.508766	0.745351	0.373767	0.371405	-0.525133	0.836481	1.33239	-1.43805	-0.582258	-0.0815252	0.831176	-0.00899351	0.00823322	-0.740946	0.0263638	-0.82354	-0.153274	2.03427	1.00574	-1.49675	0.504972	1.4519	0.234047	1.34261	0.90718	1.34452	0.388617	0.413709	-1.28686	-0.744462	-1.28316	-0.19955	-0.207949	-0.33468	0.175129	0.884924	0.143896	-0.404391	-1.16423	-0.0301394	-0.915264	1.06586	2.3198	0.960035	0.46734	-0.530867	-0.749678	1.61522	-1.56261	0.120364
RMI1	0.606829	-0.899611	-0.79022	-0.173449	0.575058	-0.931721	-0.399548	-0.253598	-0.439219	-0.4552	-0.621976	-1.46765	0.0841269	-1.01811	-0.32371	-0.63679	-0.628853	-0.135696	0.349373	-0.421522	0.0315237	-0.486174	0.0385584	0.793416	-0.236062	0.0741491	-0.351548	-1.01448	-0.571354	-0.0555338	0.502179	-0.421976	-0.356947	-0.316688	-2.01445	0.248848	-0.260873	-0.168973	-0.39825	-0.332501	-0.0249896	1.07941	-0.282442	1.39942	1.40269	-1.79215	-0.263713	1.30312	0.345982	-0.110284	-0.641839	1.62299	-1.10469	0.500987	-0.36211	1.18964	-0.466149	2.43325	0.736887	1.53803	0.472264	1.01341	-1.74794	-1.20012	-0.259407	0.361595	0.88039	0.388176	-1.0087	0.0638822	-1.77419	0.305542	0.246717	1.14094	0.360965	0.839856	1.08355	2.27887	0.554629	-0.90393	1.18653	0.379579	-1.14445	0.102777	2.46994	1.63648	0.468962	0.978179	-0.19521	0.0841269	0.10622	1.07687	-0.0193891	0.690014	-1.53818	1.16674	-1.74176	-0.643543	-0.393711	0.505018	-0.724919	0.801007	1.27683	1.76982	0.764849	0.142663	1.62572	0.913077	-0.201072	-0.0724377	0.282327	0.809353	1.62016	2.4217	1.01556	0.0180743	-0.171621	0.528522	-1.83776	0.916686	-0.0239116	0.694278	1.10396	0.461738	1.04903	-0.931906	0.982046	-0.320221	-0.0208096	0.177436	-0.400847	-1.16528	0.778952	-0.868561	0.129098	1.47193	0.533099	0.411395	-1.42121	-1.10139	0.78439	-0.318236	1.72486	0.312087	0.90991	0.106179	1.45381	0.0623824	0.83552	0.854529	0.421804	0.0313128	-0.544352	-3.00679	0.0292448	1.61706	0.164977	0.311369	0.433252	0.0453221	-0.409308	-0.471333	0.598434	1.12794	0.143914	-0.219252	0.667006	-0.59519	0.0621323	0.303912	0.363003	-0.681088	-0.989803	-0.399149	0.267489	0.326368	-0.768652	2.20145	0.667072	2.20203	-0.600752	-0.21767	-1.09837	0.783071	-0.831781	-1.24363	-1.46909	-0.699395	0.48998	1.23797	0.633517	-0.187108	-0.404398	-2.87576	0.797199	1.10454	-3.45598	-0.213255	0.52397	-0.504326	0.358517	0.372725	0.233852	0.110518	-1.01588	0.446406	-0.581366	-0.00711127	1.0599	-2.14647	-0.241878	-2.93827	0.958373	-0.140114	0.684142	0.00698241	1.03293	1.47231	1.47818	0.31756	-0.0304727	-0.402797	-0.682929	0.708452	0.133358	-2.9299	1.91956	0.47705	0.207218	-0.060602	-2.02492	0.170056	0.13429	0.805681	-2.74774	-0.219624	-0.84924	0.0737757	-0.122846	-1.16703	-0.461743	-0.00351639	0.592111	0.373463	-1.14285	0.637511	0.683881	-1.37773	-0.213858	0.99066	0.65511	0.107326	-0.348364	-0.189499	-1.11829	-1.41965	-0.0320291	0.604977	-0.288126	0.113134	-0.571781	0.797761	0.661279	0.870878	-0.599995	0.81826	-0.0360543	0.0822668	0.131249	1.3259	1.12838	1.27753	1.11377	-0.0761752	0.34113	0.904076	-1.86966	0.210917	-0.900097	-0.13376	-0.419709	0.354692	0.196209	0.0456157	-0.0891448	-0.11515	0.0107276	1.55913	-0.472207	1.3848	0.208517	-0.264992	-0.0891006	-0.471436	-0.111132	-1.22416	-0.781966	-1.09719	-0.955715	1.00947	0.915285	-0.267647	0.487548	-0.0937929	1.69938	0.158404	-0.909598	1.65108	0.681398	1.41165	-0.353903	-0.598969	-0.524602	0.763837	-0.917298	0.83509	-0.579436	-0.699451	-0.749899	0.98814	-1.18376	1.07348	-2.54775	-0.340738	0.0753518	0.90677	-0.148429	0.704017	0.0251462	0.542783	3.18268	-0.490001	-0.277437	0.0766783	-2.33783	0.908595	0.424554	-0.166875	-1.27647	-2.22549	0.795449	-0.553781	-0.13331	1.14102	-0.105517	-0.615172	0.516797	-0.0415613	0.0973565	-1.73965	0.227142	0.10622	-0.455098	-0.242489	-1.10732	-0.610718	0.642495	0.195577	1.08089	-1.28911	0.375012	0.351271	-0.373358	-1.03119	-1.17372	0.133884	-0.500425	1.33479	-1.08174	1.0744	-0.261819	-0.952858	-0.113988	1.01206	0.933354	-0.971545	1.94186	-0.243945	-0.653236	-0.120025	-3.09052	-0.362455	1.13397	0.210287	-0.90594	-0.490312	1.44569	2.07224	-0.522766	1.1692	0.748153	-3.01194	-0.887968	-0.030127	-2.49198	0.508309	-2.01351	-0.970107	1.0948	-0.936835	-1.22948	-0.314562	0.178074	-0.00993938	-0.0434286	0.929353	-0.435365	-3.37527	-0.108768	0.0310175	0.107654	0.799665	-1.18607	-1.41488	1.07653	0.252216	0.0455738	-0.0316399	-0.820561	-0.25322	-2.37767	-0.0211541	1.15472	0.904345	0.844858	-0.0785965	0.497756	0.0340955	-0.170388	-0.926004	0.805059	-0.0807996	-0.710093	1.31646	0.695319	-0.452954	-0.164368	-1.01492	1.49094	-0.395106	-0.818146	-1.68233	-0.258083	0.440556	0.0334633	1.48565	1.22171	1.17169	0.628582	1.25137	-0.690645	-0.424497	-2.86431	1.29923	0.175005	2.0231	-0.905513	-0.153595	-1.55746	-0.895785	-1.07053	-1.5681	0.363447	0.551294	0.545129	-0.74652	0.390742	-0.610989	-0.447757	0.237279	0.548024	0.600426	0.172332	0.40459	-1.50128	-0.338883	-2.48213	-0.682371	1.26493	0.459992	0.541712	-0.0553592	1.01782	-0.782256	0.584278
CTC1	1.08414	-0.340714	0.96031	1.3056	0.295485	0.0158046	0.364908	0.335649	0.405262	0.796964	0.571196	-0.112563	-0.607066	0.636335	1.15564	0.323154	0.685246	0.864914	-0.178778	0.556858	0.538042	0.71927	0.699137	-1.12032	1.25133	0.310865	0.983215	0.547738	0.700568	0.96059	1.2836	0.35435	1.43133	0.312214	0.888887	-0.630135	1.55633	0.586098	0.719195	0.153363	1.94835	-0.995951	-0.771773	0.31213	-0.93021	-1.32611	0.835925	-1.92814	-0.536289	0.653785	-0.846897	0.272798	-0.39067	1.03302	1.66868	-3.6299	0.273224	-0.787155	-0.997675	0.166136	1.53056	1.16388	1.54539	-0.690465	0.230942	0.521979	0.977729	-0.909853	-1.00248	1.12348	-0.0922237	-0.0884352	0.723612	-1.73154	-1.75126	1.00169	-0.570734	-0.0627832	0.0553454	1.01327	-0.570625	-1.25371	1.20349	0.758447	-1.19647	-1.34023	0.0600637	0.989385	-0.089666	-1.03172	0.253048	0.353684	0.243174	1.56561	-0.117142	1.77041	0.942803	0.12794	0.0340332	-1.12147	1.61756	-0.126891	-0.812048	-1.27234	-0.570843	-1.3276	1.39771	-0.0439489	0.994715	-0.714782	0.644459	-1.54367	-0.989676	-2.27117	-0.317673	1.17479	-0.183542	0.551279	-0.539416	-0.353365	0.937393	1.43808	-1.56176	1.07848	0.97891	0.0460717	-0.72285	-0.361142	0.317688	-0.0623134	1.25306	-0.993858	0.858445	0.0622391	1.34375	1.43419	0.212686	-0.543409	0.286157	-1.07089	0.40764	0.0354034	0.478721	0.745982	-0.491422	0.622265	-0.413269	-1.06913	2.54155	-1.20928	2.13461	1.53895	0.323994	-0.654141	-0.850673	-0.868902	-0.503145	0.462298	-1.20994	-0.802954	0.983146	0.406902	-0.85528	-1.31908	-0.190945	-0.413061	0.373696	0.202957	-1.46054	0.92831	-1.3207	0.866063	1.44968	2.07388	0.716722	0.430357	-0.0536812	0.239561	-0.385404	-0.846543	0.516422	-0.0834219	0.493867	-1.20038	-0.997921	0.0447058	0.957096	-0.405892	-0.558671	-0.861078	-0.980225	-0.909733	0.0434305	0.0938996	-0.506562	-1.20052	-0.836652	2.53678	-0.734816	0.433613	-0.656149	0.0873388	0.169388	-0.136573	1.95077	0.913685	-0.511053	1.78161	-1.10389	-2.35029	-0.191336	0.0848191	2.27457	1.02076	-0.236294	-0.403299	0.0402401	-1.03334	-0.32679	0.048165	-0.860486	1.60819	-0.7371	-0.787386	1.06007	-0.0965856	0.956397	0.0216776	-0.586992	0.0563441	-2.12447	1.33248	0.573385	-0.528967	-0.913819	-1.12402	-1.04356	-0.355717	1.96604	1.4581	-0.889854	-0.103804	-1.11611	-0.598276	0.640399	-0.649126	0.367812	-0.900378	-0.161911	1.50279	-0.827376	-1.10948	-0.712739	0.314236	0.240593	-0.284249	-1.42076	0.15742	-0.0194592	-1.36947	-0.517157	1.21428	0.645913	0.0890476	-0.446081	0.317604	-0.853862	-0.266562	1.82037	-1.1453	-0.952998	-0.538876	-0.078227	-0.667662	-1.18344	-0.580763	0.0977584	-1.32937	-0.569319	-2.58861	-0.0376935	1.32086	-0.75118	-0.590932	-0.613893	1.39315	1.02192	-0.152448	-0.0948781	-2.78537	1.52101	-0.0444161	-0.482391	-0.240149	-1.95356	1.52475	1.373	-0.45365	0.867642	-1.6462	-0.722509	-0.296595	0.648895	-0.515657	-0.385198	0.591466	-0.322634	0.959332	-1.1906	0.602951	2.01182	-0.710698	0.293368	0.60721	0.549391	1.02837	0.360506	-0.626261	-0.885081	0.0692999	0.242486	1.28074	0.1144	0.553716	0.603881	-1.22385	-0.110657	-2.06689	0.467943	1.35268	-0.903014	0.430764	0.84446	-1.18357	0.388897	0.304367	-1.84998	0.847709	-0.185586	-1.5251	-0.864869	0.652639	-0.888302	0.415665	0.413947	0.388814	0.39038	0.161737	0.12091	-0.10999	1.27539	0.743306	0.160064	-1.58315	2.06365	-1.18734	-0.634679	-0.371607	-0.320102	0.189883	-0.173728	-0.389947	-0.0829493	0.764293	0.801429	0.350852	0.0308342	-1.49608	0.259131	0.836867	-0.550112	1.74753	-0.79133	1.84056	1.12754	-0.389533	-1.58081	-0.558237	-2.30969	-0.15679	-0.423163	-0.819177	-1.20522	1.60124	-0.52295	0.0325712	0.788972	-1.16645	-0.174214	-1.31016	2.96289	0.756595	0.504725	-1.04831	0.389474	0.199388	2.3437	0.466895	-0.609267	1.63282	1.05776	0.226539	-1.96528	-0.538229	-1.36797	-0.305958	0.541514	-0.705261	0.624037	0.480648	1.17401	-0.640673	-0.774544	0.0270829	-0.876625	0.342674	-1.47381	-1.39219	-0.546867	-0.904573	-1.04057	-0.49089	-1.4248	0.335901	-0.680786	0.635337	-0.737557	-0.390773	0.623652	-2.01903	0.344261	-0.814501	0.297433	-1.54035	1.86752	0.987792	0.890812	0.582515	0.104478	0.388484	-0.204429	0.0930016	2.25577	0.284543	-2.51822	-0.318786	0.830345	-0.263573	-1.09894	-0.251246	-0.105136	0.700869	1.10269	-1.78236	0.291842	-2.81758	-0.36514	1.20492	0.513959	-1.70331	1.74936	0.495146	0.810049	-0.765202	0.0666765	1.62309	-0.249956	-0.802488	-0.193482	-1.11126	1.02755	-0.0196448	-0.66979	-0.0235442	-1.22372	0.294808	1.16296	-1.20797	-1.46406	1.05423	2.07581	-0.701528	0.796671	0.545297	-0.254621
FBXO34	0.583619	0.852051	-0.860418	0.803074	0.528016	1.70868	1.02307	1.18398	1.04382	0.605564	0.672526	1.28774	0.708889	0.161306	0.887116	0.814001	1.20701	1.12093	0.789975	1.36025	1.48043	-0.0366601	-0.116209	1.41427	1.12856	0.252799	0.377367	1.29129	0.317887	0.564101	0.893134	-0.972291	1.33022	1.26604	-2.80511	-0.433502	0.804105	0.876986	0.941897	0.55855	1.72819	0.952126	-1.57877	-0.593935	1.31852	-0.62672	-0.375914	-2.53592	2.2664	-0.156996	-1.63734	1.26006	0.398968	0.271876	1.63412	-0.00513761	-1.47462	-0.198464	-0.202853	2.18623	-1.0546	-0.296327	-2.5583	0.516325	1.64237	-0.345871	-0.0993044	-0.0362227	-1.2766	1.37746	0.854458	1.73622	0.488015	-0.588042	-0.314333	0.49376	0.682468	1.15347	0.700609	-1.07067	2.95276	0.114413	-2.17833	-0.224529	0.825412	0.651677	0.619741	1.45539	-1.17766	-1.31471	0.984662	0.529071	0.690421	1.52696	-0.551068	1.90374	-0.630691	0.463996	0.518086	0.179386	-0.9856	-1.50847	-0.271034	-0.236138	-0.417573	1.25097	0.114856	-0.0179606	0.948973	0.075286	-0.228555	-0.167134	0.554337	-1.95523	1.27496	0.225145	-0.243775	-0.113136	-0.948835	0.831512	0.0343562	0.631767	0.456199	1.4315	1.13429	0.746552	-0.347138	0.0918562	0.672875	-0.676703	1.66815	0.698801	1.06294	0.564004	-1.44863	0.353725	0.582116	1.06507	-0.652296	0.214035	-1.49931	-1.70409	-0.129488	-0.602753	0.586779	0.123561	-0.0361925	0.306177	-0.734482	-0.563825	0.705155	-0.884666	-0.236511	-1.9948	0.328583	0.732838	-0.576219	-0.547284	0.0785271	0.776668	0.616358	-0.110733	0.0778618	0.957006	0.860786	-1.56485	-0.229866	-1.20036	0.301743	-1.82364	-0.379331	1.53328	0.718425	0.440715	-1.34497	-0.996572	1.77996	0.515277	1.18569	0.418166	-0.421946	-0.358686	-0.155845	0.248603	0.0864401	0.21816	-0.994494	0.81033	0.786038	0.381409	0.560527	0.27543	1.16139	-1.15404	0.692547	0.206138	-1.77845	-0.922991	0.510281	-0.0662776	0.635591	-0.482476	1.02021	1.25551	-0.279494	-0.576881	-0.458786	-0.562728	-0.238671	-1.51173	-0.572308	-1.83982	0.479025	-0.386025	0.0561664	1.526	0.200377	0.535942	0.227488	-0.244003	-0.773369	0.616774	-0.318327	-0.134079	0.0716496	-2.45306	-0.156129	-0.0474205	0.193273	-1.36685	-2.82621	0.192705	1.4477	-0.640644	-2.22255	0.556863	-1.04073	0.78558	0.933396	0.543442	-0.267421	-1.51528	-1.17437	-0.0490261	-1.02113	0.899566	-0.504708	-0.274471	-1.18099	-0.766642	-1.09971	-0.182698	-0.892495	-0.224352	0.592356	-0.564282	-2.12551	0.0676455	-0.380768	-0.744255	0.87772	1.92687	1.43024	0.811702	-1.3478	0.746609	-0.0395878	-0.552489	-0.381504	-0.18044	0.167248	-0.3739	-0.987009	-0.425491	1.85711	-0.297953	1.64348	-0.653732	-0.412324	-0.513816	0.610401	0.869472	-0.31133	-0.447718	0.561739	1.23856	0.660036	-1.61446	0.179609	0.0160273	0.694787	-2.50627	2.47028	-0.928796	-0.644956	2.42779	1.25548	-0.748459	-0.450858	-0.31841	-0.821789	0.456577	0.0135406	1.3404	0.0705331	0.687264	-0.275656	-1.18973	-0.390125	-0.100369	0.12754	0.741565	0.635178	-0.163276	2.97595	0.405045	-0.456146	0.110686	-0.658103	0.559084	-1.19985	-0.513062	-2.91012	-0.923116	-0.931599	0.0176839	-0.161318	0.391873	-0.0821046	-0.555314	-0.364666	-0.56037	-1.09189	1.60524	-1.47122	0.206304	0.322321	0.964074	-1.08049	-1.4138	0.149242	1.35556	-0.239158	1.37989	0.876781	-2.14756	1.00359	0.363436	-1.05911	-1.67773	1.42585	-1.54074	0.86879	0.828744	-0.170902	-0.161634	0.0873051	-2.42555	-0.350283	0.415112	-1.64265	-0.0591662	0.58113	-0.393044	0.136602	-0.496932	-0.195777	0.591289	-0.703331	0.614148	0.109127	0.71318	-1.35935	0.377976	-0.127101	-0.769935	-1.62755	0.67448	0.161671	-0.366214	-1.86939	0.846871	-0.123798	-0.891278	1.02214	-0.757948	-0.0200887	-0.801799	1.22562	1.30475	1.77791	-0.398773	-0.326952	0.427893	-0.415597	0.0777316	-0.46912	-0.658841	0.520584	-0.944521	0.93606	0.305818	-1.25595	2.04316	1.06381	-0.208468	1.91729	-1.52291	0.651173	0.154395	1.18307	-0.52429	-0.0318226	-0.73308	-0.299796	0.0909063	-1.53277	0.32692	1.08816	-0.0984712	-2.07089	-1.67908	2.32629	0.361468	0.258749	-0.50777	-0.0663081	-0.389009	0.32523	-0.964507	-1.08947	-0.162029	0.268667	-1.45899	1.11281	0.920527	0.463255	-0.799844	1.02189	0.0288542	0.0863103	0.209063	1.77055	-0.730124	-0.597044	0.240397	0.350572	-0.422485	-0.840205	-1.05793	-1.25218	0.647618	-1.92529	1.75301	-0.844945	0.0843774	0.880385	-0.149739	-1.0966	-1.3202	-0.415095	0.200751	0.258518	-1.27797	0.335582	-2.21943	-1.19369	0.499865	-0.505943	-0.569777	-1.0891	-0.643882	-0.378084	-0.212744	-0.850018	1.38864	-1.85647	-1.14722	-0.554111	-1.20748	1.14764	-0.975182	-0.737073	-0.822231	-0.523857
LINC00324	3.02576	1.10847	0.346134	0.405662	2.50161	0.624899	0.790895	1.55092	1.30424	0.0838408	1.10172	1.15816	1.07446	-0.778667	1.1104	1.13854	0.80907	1.03234	2.40468	0.966173	0.90742	1.14201	0.410542	2.4801	1.18261	-0.365592	0.625517	-0.145449	0.647391	1.91142	1.7232	2.91936	0.563126	1.13481	-1.10023	1.786	1.82439	1.18774	1.35668	0.56954	1.34651	-0.500113	-1.29144	0.252265	0.861129	-1.15584	-0.272108	-0.464047	-1.25531	0.196582	-0.506745	-1.46941	-1.70061	1.04722	-0.232632	1.06318	-0.337094	-0.624956	-1.05615	-0.459737	0.557964	-0.864903	0.374758	0.577931	-0.0848749	-0.168925	0.992342	-0.298579	-0.234972	-0.169598	-1.12986	0.318146	0.198011	0.145172	-1.49182	0.752234	-0.999142	-0.0418536	0.395879	0.768289	-1.7626	1.72833	-1.1017	-1.33081	-0.676432	0.743629	0.0702036	-0.157365	-0.315934	-0.850807	-0.364154	-1.53545	-0.562032	2.83224	-0.485095	1.51561	-1.67232	0.140807	0.659949	0.159315	0.978279	-0.0857914	0.323171	-0.425183	-0.226584	-0.738753	0.00525641	-1.1942	-0.0969439	0.154246	0.797615	0.0604955	-1.0936	0.690761	0.166421	-0.0554335	-1.04962	-0.688439	-0.972017	1.26436	-0.244765	-0.92596	0.0839645	0.158832	1.10154	1.87936	-1.02472	0.42998	-0.578837	2.5578	-0.398292	-0.510067	0.639399	-0.437246	-1.26386	0.0965537	-0.99416	2.36053	-0.748067	-0.476568	-0.291834	-1.3532	0.544966	0.231388	-1.67881	-0.267232	-0.596514	-1.128	1.61897	-0.948636	0.227266	1.41674	-0.396837	-1.12465	0.686624	-0.191637	2.98007	-0.599626	0.4738	-0.890549	1.06736	-0.055952	0.98267	-1.32146	-0.803909	-0.852502	1.78139	0.0408581	-0.148524	-0.896565	-1.66028	-0.15911	0.318032	1.34327	-0.22	-0.622602	-0.22329	-1.33938	-0.672122	-0.697758	-0.115272	-0.346372	0.662393	1.27656	-0.269878	0.167864	-0.307314	-0.114082	0.529038	-0.374816	-0.407764	-0.894673	-0.693416	-0.789767	-0.13132	-0.0808191	-0.0332207	1.0125	-1.71734	3.13411	0.854361	-1.00021	1.24443	-0.35267	0.914349	-0.207831	1.16152	0.861224	1.18056	-0.877015	0.240672	0.119496	1.96364	-0.356971	0.352581	0.0586249	-1.16298	-0.165291	-0.19843	1.15221	-0.369912	0.78631	0.831562	0.0301719	0.265326	-0.721346	-0.100495	-0.756098	-1.34398	-0.367463	-0.566032	1.41295	-1.2296	2.15747	0.877366	0.121573	-1.14067	-0.630142	0.828675	-0.917804	-0.571425	-0.471494	-0.234146	-1.28183	-0.161392	-0.656528	0.197654	1.90694	0.801017	0.21664	-0.215482	-0.423275	-0.316076	-0.381029	1.36167	-0.576673	-1.37333	-0.51869	-0.822479	1.26752	-0.957756	0.323286	-0.565878	-0.117919	-0.828358	0.767209	-0.16408	-0.18662	-0.874793	-0.524908	0.574997	-0.134646	-0.245041	1.88071	2.03401	-0.686034	0.273112	0.714663	-1.43188	2.6002	-1.17071	-0.105369	-0.485844	1.00715	1.40369	0.74016	-0.761683	0.363859	-0.803242	0.756379	0.329555	-0.395093	-0.0685549	-0.475224	0.317117	0.031557	0.8656	0.313799	-0.175261	1.2577	-0.63455	-2.04633	-1.26133	-0.0536192	-1.23345	-0.173642	-1.83722	-0.7833	1.09222	0.757069	0.282266	-0.846913	-0.35525	1.40511	0.698012	0.504555	-0.986701	-1.69002	1.12149	0.0812421	-1.5378	0.694792	-1.19382	-0.753309	0.190384	-0.372796	-1.18698	-1.10299	0.910044	-0.732071	3.22889	-0.570808	0.983766	0.542635	1.18372	-0.896393	-1.35761	-0.0405635	-0.459291	-0.259863	-0.0750721	1.0431	-0.928394	-0.545475	0.498537	-0.326282	-1.06833	-1.32405	-0.246285	0.0604955	0.332173	-0.71616	-0.536164	-0.186214	0.984314	0.161725	-0.178367	-0.721508	0.503803	0.848725	-0.426505	-0.0945787	-0.606953	-1.22709	-0.463006	-0.371498	-0.337094	-1.53332	-0.239382	-1.08937	-1.65339	1.32394	-0.297594	-0.525667	0.647186	-1.77321	-1.45879	2.37383	-0.119508	-0.362284	-1.33001	-0.389285	-0.376837	-0.561725	1.34562	0.227384	-0.378427	0.381143	-0.153611	0.0141336	2.16718	0.281803	0.0174241	-1.23634	-0.497404	1.4277	-0.287906	-1.19877	-1.34899	-0.0178212	0.0444951	0.438006	-1.11519	-1.31472	-1.89614	-0.609764	1.40567	1.20839	-0.47224	-1.17751	0.2055	0.37543	-0.896565	-0.378571	-0.910362	0.30118	-0.646705	-1.66251	-0.61461	-0.0586759	-0.0698572	0.241962	0.963138	1.38267	-0.83105	1.83009	-0.0138559	-1.62138	1.89675	-1.67702	1.32647	-0.761683	1.4325	-0.382331	-1.32246	0.229034	0.162569	-0.380017	-0.56865	-0.675474	-0.126935	0.0451218	0.475209	-0.918844	-0.108798	-0.917977	0.0178035	-1.65917	-1.2623	-1.39279	-0.766455	-0.287065	-0.817783	-1.59297	0.915004	-0.817281	0.0783934	1.50865	0.396992	-1.4391	-0.226996	1.74902	0.767503	0.0186887	-1.08699	1.18774	-0.470152	-0.107083	-0.865244	0.653625	-0.517175	3.2339	-1.37232	-0.438573	-0.922834	-0.551597	1.38019	-0.510067	-1.16261	0.566177	1.08304	-0.248636	-0.501619	-0.0167974	-0.38262
SELENOW	1.04379	-0.748844	0.70912	-0.62696	2.10847	0.131022	0.971582	0.725044	0.980497	0.638554	0.625436	-0.258209	-1.66286	1.24381	0.315814	0.874933	-0.240422	-0.371947	1.04316	0.235624	-0.106258	1.68865	0.395577	1.91859	0.423165	0.409411	1.40628	0.416539	1.69087	-1.4109	-0.929815	0.160506	0.387137	0.261905	2.35401	2.27761	-0.763654	-0.0870316	-1.3745	0.342474	0.259208	1.43833	-0.545198	0.294748	0.581817	0.0453291	-0.195526	1.30364	1.6176	0.653113	-0.922668	0.933237	0.709281	0.415478	0.56415	0.94866	0.0413264	0.991135	0.467418	-0.778321	0.757484	-1.73686	-1.52413	1.19942	-0.187063	1.38114	-0.126939	-1.2755	-0.204335	-0.63924	-1.13007	-0.404723	-0.252824	-0.0653699	-0.63876	-0.255984	0.155283	0.520949	-0.256927	-0.912407	-0.182902	-0.253422	-0.311606	-1.86982	-2.05203	-0.421795	-0.483846	-1.04087	-0.237179	-1.03465	0.772858	-0.518742	-0.0409804	-0.639152	-0.260348	0.0102205	0.744939	-0.287044	-0.384315	-0.377387	-0.635228	0.442073	0.523873	-0.977972	0.755502	0.233895	-0.0162934	0.870763	-0.374435	-0.53273	-1.58904	-0.409099	0.10978	0.739033	-0.575773	-1.95602	-0.957083	-0.712648	-1.04769	0.701311	1.31383	-1.38613	0.318838	0.206777	1.19346	1.60895	-0.930362	0.0367521	-0.402717	0.36517	-0.179544	0.841201	-0.0904973	-0.312521	0.91838	-0.840082	-0.10761	2.26936	0.263104	1.31263	-0.0386123	0.431852	-0.109262	0.635042	-0.935061	-0.359115	-0.0753657	0.159645	-0.0199663	1.20677	-0.222757	-0.414545	-0.63908	-1.43529	0.360321	-0.422243	-0.640744	-0.271564	0.0801088	1.39651	0.220068	-0.261935	-0.289039	-1.02721	-0.4681	-0.209999	0.699584	0.744351	2.24254	-0.235019	-0.424059	0.216948	-1.40275	0.0907878	-0.376737	0.742387	-0.838041	-0.395899	-0.17348	-1.85488	1.11218	0.279302	0.679237	-0.0180256	1.12558	0.248224	-1.45241	0.6947	-1.22275	-0.357388	0.31352	0.364484	0.497028	0.250792	0.0854448	0.725584	-1.46314	0.249995	1.5628	1.12306	1.0095	1.19014	0.656253	-0.734361	-0.040195	0.127097	0.70216	-0.241442	0.505638	2.83481	1.17952	-0.536454	3.27337	-0.957481	1.25939	-0.248404	0.202051	1.54421	-0.730736	0.647646	-1.14237	1.48078	0.205551	-0.69759	-0.803906	-0.744091	-0.597502	-0.49601	-2.62645	-0.330307	1.32855	0.12842	0.236073	-0.940857	0.911462	-1.96542	-1.37251	-0.0500294	0.402898	-1.30414	-0.12542	1.18702	1.46421	0.208783	-0.0794842	-0.165249	-0.730148	1.56532	-0.117243	-2.11615	0.357438	1.41417	1.21434	-1.08877	0.0704225	0.693302	-0.916058	-0.0293134	0.877449	0.558214	0.677217	-0.292055	-0.536838	-0.450072	0.415006	-1.54497	-1.31197	1.38531	0.91698	-2.27662	-0.120194	-1.66035	0.523359	1.56282	1.29891	-1.94282	0.100278	-0.394881	1.27365	0.361014	-0.114289	0.0868132	-0.811815	-0.693036	0.307482	-0.0584917	0.330642	1.74734	2.65541	2.37509	-0.645767	0.34405	-0.41016	-1.08553	1.37519	-0.710509	0.308837	0.489848	-0.436024	1.16492	-0.5416	0.442015	-1.60778	-1.1388	0.471333	1.08828	-0.90767	-0.702766	-0.116049	-0.726074	0.768957	-0.184329	-0.794729	0.175192	-0.0997359	-1.30227	-0.0441433	1.11874	0.129949	-1.91046	0.188868	-1.00159	-1.27261	-0.0333775	-0.0462625	1.20052	-0.352197	0.713972	0.255554	-0.794856	0.00443306	-0.291049	-0.866197	-0.384054	-1.21231	0.253312	-0.922239	0.130382	-0.111572	-0.64	0.376818	0.492525	0.560891	0.252872	-0.508551	2.25898	-0.14557	-2.3598	-1.07487	0.487329	-0.119522	0.506088	-0.100527	1.34183	-0.709152	1.39397	0.17631	-0.505984	1.98933	-0.179965	0.627184	1.25234	-0.638816	-2.36019	0.895471	-0.453805	1.62701	0.548265	-1.17339	-0.204794	-0.9836	0.0041281	0.339112	-0.116525	0.104435	-0.680716	1.66581	0.831865	1.94429	-0.113142	-1.66381	-0.856795	1.40052	-0.317201	1.33784	0.911393	-0.504435	0.395481	0.934918	-0.444721	-1.71312	-0.600565	0.164479	-0.728193	0.700789	-1.0508	-1.04723	1.67687	0.758463	0.125287	-1.23463	-1.44618	0.516487	-1.40326	1.94636	-0.807422	-1.79474	1.33605	1.46027	-0.547751	-1.08511	-0.775898	0.314827	-0.273741	-1.21144	-1.06118	0.125821	1.13645	-0.138836	-0.50379	-2.68977	-1.54748	0.761722	0.0466396	-2.24169	0.379981	-1.34948	0.187315	0.00757395	0.459013	-1.99853	-0.667638	-2.09319	-0.410233	-0.975873	0.628775	0.0224363	0.427159	0.125703	0.193636	-1.05611	1.97324	-0.780272	-2.18575	1.13546	-2.17944	1.36655	0.0398783	-2.38673	0.494675	0.542595	-0.649313	-1.90964	-0.455345	-0.194639	2.01266	1.81785	-1.36444	-0.167178	0.136312	-1.01987	0.0869458	-0.755297	1.35279	-0.491279	-0.68109	-0.451596	0.0070953	1.99883	1.74657	-0.263358	-0.293068	0.0973264	-0.332577	0.202477	-1.99165	-1.43375	0.980693	2.32535	1.10239	-0.936605	-0.667743	-0.623682	-0.573613	0.198603
EIF3K	0.582415	-0.946647	-0.633058	-0.485512	1.27267	-0.917124	0.341746	-0.289612	1.0882	0.298517	0.0598288	-0.762534	0.239601	-0.49816	0.0611007	0.205241	0.0431552	0.0394082	0.871085	0.162859	0.0639174	0.424526	-0.28304	2.07146	-0.0247177	-0.201495	0.0492385	0.419006	-0.0292001	0.228328	-1.91529	-0.34226	0.180591	0.0943397	-0.940786	0.855583	0.00213755	0.151198	-0.15346	0.589273	-0.223153	0.45483	0.660528	-0.445468	2.41478	1.03866	-0.249008	2.10016	-0.60629	-0.410578	-1.68376	-1.98164	1.08517	1.80376	-0.520028	2.63681	-0.186366	0.431868	-0.663511	-0.876473	-1.34131	-1.44497	-0.188461	1.60854	-0.089902	-0.172868	-1.12653	-0.393627	-0.723789	0.416121	1.40488	-1.06011	0.814283	-0.216029	1.25704	-0.340424	-0.767057	-0.223401	-1.19517	-0.785524	0.227683	0.913968	-0.436888	-1.14504	-1.34656	-0.0410198	-0.619985	-0.71108	-1.06185	-1.12082	-0.432806	-1.89449	0.560179	0.238649	1.12959	-1.38385	0.091681	-0.0808098	1.3074	-0.529052	-1.25001	-0.208418	0.612952	1.56683	0.0994605	0.407497	0.88681	0.109249	-1.18668	0.300477	-0.273404	-1.47114	0.186497	1.09436	-0.0114673	-0.174925	-0.310983	-0.428928	-2.73553	-1.08434	2.02959	-0.903187	-0.10867	-0.385505	-1.31932	3.62685	0.175007	-0.946461	0.243566	-0.858507	-0.731307	-1.39513	-1.3854	-1.55394	-0.0476331	-1.02669	0.30325	1.92579	-0.00120041	1.44381	0.511573	-0.196433	-1.03812	-0.978077	1.99503	-1.72046	-1.09119	-0.665423	0.302608	0.859559	-0.467301	0.508261	-1.35032	2.13316	0.265709	-0.832815	0.903534	0.338807	0.233081	-0.0875404	-1.12917	-0.258136	0.363978	-0.97605	-0.299185	0.0711522	0.965222	0.226421	0.0700212	-0.517272	-0.263736	-0.433061	-0.726434	-0.573256	0.0228134	0.345827	-0.419534	0.220877	0.469076	-0.282992	0.219067	-1.24014	0.776819	1.25084	1.29246	-1.11628	1.04108	1.05866	-2.06151	-0.946732	-0.855334	-0.173816	-0.354275	1.17685	-1.07632	0.245463	1.32868	0.456769	0.00913031	0.186618	1.36789	1.30737	-0.0570328	-1.90349	-0.809586	-0.218373	0.034937	-0.87185	0.992629	3.10223	-0.262242	0.622198	1.5386	-2.30087	-0.301752	-0.870402	0.922424	1.06703	-0.111088	0.345964	0.457452	1.83927	2.08175	-0.866365	-1.6303	0.905148	-1.5411	1.16333	-0.141644	-0.213242	2.1191	-0.0368043	-1.15033	0.398379	2.43563	0.68049	0.177413	-0.306715	1.19016	0.184714	-0.484628	1.28585	0.806491	-0.0500272	-0.58277	0.236466	-1.51158	2.96664	1.03622	1.04423	-0.179131	0.753542	-0.363789	-1.52425	0.207359	0.369891	-0.38755	-0.73216	0.244056	0.686976	-0.18478	-0.808978	-0.361941	-0.622085	0.297607	0.191945	-0.624466	0.500542	-0.686789	-2.80319	-0.396588	0.485407	-0.216656	0.908731	-0.141427	0.572741	-0.124377	2.29231	0.40463	3.13236	-0.000840471	-0.997753	-0.0920968	-0.395835	1.03676	-0.710143	-0.679799	0.736459	-1.66353	1.95106	-0.772288	0.209142	-2.41151	-0.261458	1.33858	0.251647	0.57023	-0.544424	0.526701	-0.187288	-0.543155	0.679547	-0.997293	-1.74014	0.190934	-0.170025	2.3496	-0.782557	-0.332751	-0.0447868	1.87066	0.567376	0.775163	0.671739	-0.699967	-0.924403	0.200745	0.132597	1.17602	-0.780373	1.74039	-2.05372	0.915553	0.179118	-0.168115	0.084043	-1.05886	0.056651	0.361829	-1.28452	-1.15344	-0.885273	-1.87669	0.142146	0.90049	0.195402	0.36717	0.348781	-0.748386	1.4083	0.365732	0.163404	0.205395	-0.485396	-0.166579	0.0767857	-1.75997	0.211006	-0.961878	0.504939	-0.979826	-0.230026	-0.557049	1.12615	0.0576569	1.87626	-0.126403	-0.54877	-0.439944	-1.19759	-0.407342	-0.0593808	0.228414	-0.209747	-1.04113	0.0841054	1.06598	-0.436857	-0.0283451	0.12777	-0.515243	-0.422777	0.203403	-0.00804681	-1.12494	1.08512	1.39047	1.06269	2.85048	-1.30514	0.601819	-1.30375	0.300612	0.180488	-1.769	-0.132495	0.162239	0.498459	-0.162011	-1.12738	-0.21019	1.5508	1.35277	0.341252	1.4813	-0.92803	0.789213	0.960753	0.31503	-0.29398	-1.09726	0.381094	1.18344	0.439837	-0.355273	-0.561521	-0.718047	1.59294	-0.688582	0.9598	-0.0764572	-0.279265	-0.979869	-1.02339	0.0373216	0.187306	1.87907	2.13563	-0.345744	-1.27862	1.11037	-2.03741	0.14993	0.519776	-1.24938	-0.764636	-0.611248	0.442859	-1.38182	0.378906	0.42383	1.16291	-2.09335	-0.00906497	1.45135	-0.764106	0.74918	-0.930389	0.0818207	-0.091772	1.17226	1.02142	-1.72511	-1.2599	0.98294	-1.28797	-1.08441	-0.709072	0.468358	0.229096	-0.806756	-0.171575	1.14165	-0.25239	-0.709964	0.101318	2.29628	-0.749806	1.59243	-0.0475925	0.860076	-0.404479	-0.0164139	-1.01477	-0.816027	-0.681785	-0.635569	0.266417	-0.98108	0.530863	0.482272	-0.0716935	-0.765104	-1.33382	0.29037	-0.268777	0.616884	2.30703	0.336786	1.4545	-0.928608	-2.14465	0.53254	-0.57074	-0.188901
MRFAP1L1	0.964511	-1.55241	0.423671	-0.572618	1.32952	-1.45856	-0.672378	-0.474367	-0.469891	-0.560383	-0.533432	-1.45409	-1.24876	-0.348598	-0.672903	-0.796647	-0.746026	-0.28558	0.834896	-0.627779	-0.40558	0.950215	-0.426463	0.598333	-0.316467	-0.4635	-0.303342	-0.590851	0.597202	-0.161909	0.364558	-1.33809	-0.714512	-0.529246	0.392355	1.5803	-0.311702	-0.911115	-0.615105	0.156781	-0.179419	0.575767	-1.0765	-0.645029	-0.700561	0.17121	-0.782666	-0.627587	2.32389	1.22918	-0.357107	0.898879	-2.17597	-0.224221	1.19958	2.32851	1.22837	0.68629	-0.534409	-1.17901	-0.00965585	0.378301	-1.33712	1.32782	-0.793939	1.49077	1.04077	1.08393	0.0866047	-0.779049	-1.52583	0.160507	-0.908494	1.60552	1.3661	1.355	0.858194	0.81911	2.22068	0.298889	0.148842	0.567623	0.499139	0.279816	-0.267581	1.09526	-1.13522	-0.0373588	-0.046176	0.532852	1.42663	0.457937	-0.962153	0.617353	-1.08208	1.30086	-2.1217	-1.49927	-0.00509574	0.35854	0.128655	0.214018	-1.35919	-1.09969	-0.923751	0.366882	0.669764	-1.21771	0.464656	1.36776	1.17476	0.826356	0.863557	0.440112	1.19354	-0.133517	0.183062	-0.853308	-0.48634	0.401593	-0.168742	-0.543758	1.25678	0.435931	0.790302	0.79138	-1.33613	1.1592	-0.135013	0.803086	0.839558	0.938037	0.234879	-0.663732	-0.306304	-0.347271	-0.183839	0.105933	0.0423352	-0.585081	-0.672864	0.45332	-0.026228	1.41991	0.425916	-0.422552	0.624666	1.2661	1.58534	2.10488	-0.7389	0.0212735	-0.210288	-3.23492	-0.634323	0.569233	-1.88292	-0.269726	-0.477829	1.24678	-0.180708	-0.151142	0.174027	-0.0214672	-1.65354	0.206925	-0.168742	-0.827019	-0.936241	-1.6516	-0.632994	0.0288176	-0.629664	2.09152	0.0682807	-0.446206	0.295564	0.287866	0.367481	-0.0981117	-0.372826	-0.326138	0.217489	0.501705	-0.741432	1.16909	-0.826615	-1.08575	0.158407	2.05481	0.535669	0.0301551	0.0897068	-0.907029	0.575127	2.83604	-1.70234	2.14308	2.26272	1.39518	1.13182	-0.13333	-0.772742	0.787565	-0.0927094	0.37392	-1.22503	0.252177	-0.855303	-1.27272	-2.53913	-0.70354	-3.24269	1.02126	1.20454	1.5117	-0.214118	0.216711	1.04149	0.732479	0.133377	0.737973	-0.615892	-1.7453	0.486461	-2.3903	-2.28951	0.504935	0.0708482	-0.0872639	-1.3835	-0.246498	1.14759	0.040042	-3.31824	1.02728	-0.180072	-0.420671	-0.88102	0.731877	-0.767719	-0.817165	0.610224	3.22219	0.125312	0.280521	-0.493791	-0.249155	0.553388	0.860075	-0.317285	0.758297	0.245214	0.300459	0.159718	0.203804	0.0700733	0.741522	0.445671	-0.281223	0.139745	0.625916	1.86879	0.811998	-0.41095	0.464012	1.12442	0.555647	0.521968	1.65872	0.0347514	-0.604919	-1.75715	-0.986635	-0.731116	-0.23111	-0.834041	-0.784546	0.866084	-0.0170751	-1.11774	0.953658	1.81395	-0.0511662	-0.531517	0.381752	1.15894	0.418939	1.29895	1.45235	-0.724135	1.18549	0.729578	-0.0759095	-0.0812724	-0.518509	-0.0741849	-0.489349	-0.192797	-1.84417	0.0715584	0.025129	-0.0932476	0.26456	1.36042	-0.511423	-1.11533	1.20867	0.688406	1.08631	1.21529	-0.0618161	-1.74288	0.0930152	0.679394	0.589994	0.0667943	2.39329	-1.05239	0.477403	-0.943354	0.683757	-3.19764	-1.64616	0.537408	0.0352564	0.449857	0.740403	0.616536	0.0149431	0.832243	1.26239	-0.243999	0.872334	-1.7594	-0.159907	1.09372	0.107661	-0.256999	-0.994407	-0.0793108	1.10246	-0.487231	1.45067	-0.124132	0.95314	0.464788	-0.263208	-0.534372	-1.64353	0.89464	0.661615	0.155532	-0.0293223	-0.350553	-0.451944	0.6792	0.626576	0.542359	0.129673	2.45625	0.0261249	-0.510302	-0.349315	0.657172	0.196302	-1.42775	1.14642	-1.24671	-0.104567	0.180016	-0.792175	-1.69412	0.27175	0.612212	-1.72312	0.345918	-0.00767971	-0.278808	-0.867763	-1.11027	-1.56626	0.357233	1.768	-2.19305	-0.194435	0.130961	-0.457377	-0.257753	1.04364	1.33661	-3.37072	-1.56305	-0.676289	-1.50783	-0.385313	-0.907462	-1.38334	0.835243	-0.0780873	0.0201129	0.962859	-1.53574	-0.808281	0.822868	0.82892	0.151769	-0.603829	-0.189504	-0.160317	-0.148941	0.966859	-0.713451	-0.0526311	-0.48959	0.268971	-2.29958	-0.321237	-0.235553	0.203695	-2.32602	-0.694455	1.8988	-0.220816	0.968174	2.1136	-0.147645	-0.922571	1.66873	0.122588	-0.114769	-0.562615	-0.613802	-0.208971	-0.861089	1.03035	-1.40083	0.0904458	-0.199684	0.94345	-0.274123	1.41422	-0.294876	-0.202656	0.365638	0.935139	0.698915	1.54532	-1.1856	0.953477	0.520397	0.429665	-1.05177	0.372379	0.488686	0.444069	-0.714473	0.185259	-1.46622	-1.56672	-1.28871	-2.21818	-0.702011	0.961555	0.891356	-0.454061	-0.271572	-0.761887	0.451691	-0.163774	0.874987	-0.235919	0.562717	0.319281	0.0711549	0.312677	-1.12636	0.283032	-1.70433	0.54289	-0.15331	0.26934	-1.20129	0.804336	0.530997
SNX18	1.54141	-0.385801	2.03323	1.52057	0.864157	-0.182025	0.307836	0.334055	0.106661	0.47953	0.747422	-0.632873	0.00813388	1.48494	0.699508	0.432998	1.00436	0.696048	0.116755	0.130614	0.581394	2.02396	0.96816	-0.0704547	1.19301	0.0458495	1.16727	0.630376	1.1309	0.696613	0.602052	0.871255	-0.0316286	0.645845	1.63278	1.48979	1.05578	0.0207262	0.903994	0.627995	0.628934	0.0484462	-0.642525	0.35354	0.301927	-1.63718	0.944714	-1.65291	-1.63381	-0.602078	2.44059	-0.295606	-3.03283	-0.399706	-1.73437	-0.171627	0.499803	0.323673	0.0499167	-0.0287909	0.328036	-1.4189	0.0743835	-0.0119941	0.110057	0.788663	-0.1891	0.780141	0.132385	-1.11119	-0.502476	-0.172183	1.29263	-0.313966	-0.315226	2.37174	0.13289	0.181643	-0.0508488	-0.0123468	0.548045	-0.568426	-0.248739	1.33988	0.216228	-0.474739	-0.469546	0.718437	1.51997	-0.0807984	0.188855	-0.0428263	0.268181	0.67222	0.452577	-0.548028	0.0691441	-0.47372	0.233096	0.270362	2.60138	-0.728405	-0.0240966	-0.115582	-0.896233	-0.97498	0.505883	-1.78832	1.14684	1.79629	0.420084	0.519576	-0.853271	-1.14557	1.12745	0.177408	-0.180166	0.00734521	0.831208	0.243939	-0.400304	0.254988	0.769801	0.268262	-1.34366	-1.26037	0.17666	1.53511	-0.524136	0.331205	0.870051	0.785917	-0.299173	1.60472	0.237013	1.85858	0.0903066	-0.324352	-0.380057	-0.252254	-0.727743	0.526959	1.03564	3.0693	0.184464	-0.0313624	-1.02059	-0.519172	2.06584	-0.0163175	-1.84086	0.435528	0.713101	-0.512462	0.0545833	0.112348	-0.473618	-1.06588	-0.00582799	0.980465	0.596663	-0.720802	-0.856599	0.373688	-0.73481	1.03863	0.358726	-0.927781	-0.334674	-1.13792	-1.17043	0.55359	1.4474	0.863151	0.671294	0.103856	0.469231	0.191752	-0.413173	1.55072	0.208749	1.30953	-0.82097	0.882072	-1.59234	1.90412	-0.932482	-0.0796275	1.78551	0.415922	0.261794	-0.444716	-0.245797	-0.432424	0.638516	-0.742447	-0.383027	0.850385	-1.28351	0.445936	-1.19881	-0.532115	0.425163	0.398366	0.455244	-0.666673	-1.29521	-1.06257	0.698379	-2.02215	-0.515764	0.142482	-0.509164	-0.425291	1.35067	-0.296956	-0.542923	-0.376004	-0.622504	0.624746	-0.373831	-1.33831	0.541378	-1.63191	1.45666	-1.13904	0.37361	-0.729509	-1.29205	0.978137	-1.5403	-0.561298	0.398754	-1.20431	-0.839649	0.0209007	-0.275053	-0.638017	-0.753992	0.172252	-0.949933	0.554994	0.855431	-0.974861	-2.15191	-1.72894	1.53391	-0.699193	-1.90828	0.309113	3.32232	-1.83103	0.0855209	1.79999	0.428699	1.54899	-0.366828	1.55445	0.652799	-0.615894	1.1383	0.969003	-0.716073	1.53761	0.0995161	0.385	-1.16373	-0.944971	-1.587	-0.222639	1.11421	0.167504	-0.294258	-0.83246	-0.27333	0.0766999	-0.822446	0.625179	-0.919689	-1.27761	0.397978	0.743387	0.406112	-0.341803	0.981758	-0.710144	0.75298	0.389513	-0.456854	-0.188354	0.0686283	-0.269983	-0.485151	0.345429	-0.737243	-2.62469	0.157401	-0.724546	0.73593	0.482326	0.758112	-0.200397	0.602052	1.72519	-0.35326	-0.53336	-0.453309	0.26317	0.608884	0.16642	-0.739124	0.83892	-0.0112888	-1.60407	0.438976	0.548711	-0.254726	-1.67108	-0.538658	0.702189	-1.58368	1.43144	-1.74542	-0.0127878	-0.669163	0.638659	1.85273	-0.972121	0.269231	1.07523	-0.387089	-0.216805	2.1941	0.23897	0.109463	-0.481574	0.342984	0.733836	1.37807	-3.24187	-0.0491535	-1.27055	-1.5961	-0.482902	1.35923	0.0515595	1.60706	-1.17145	-0.593817	-1.75438	-0.423887	0.153971	0.837974	-0.666781	0.244427	-0.914189	-0.433932	-0.437154	1.00089	0.511577	-2.58856	-0.33136	0.201664	-1.50226	1.85804	-0.698428	-1.56399	-1.04754	-1.34875	-0.400304	1.0993	-1.45899	0.664451	-0.00433229	0.696119	-0.587371	-0.589377	-1.42987	-2.09642	0.0109365	-1.51339	0.269474	-0.137882	1.2515	-2.13833	-0.212484	0.864224	-0.188634	0.666449	1.06801	0.375094	-1.69099	-0.731164	-0.859357	-1.40892	1.23447	1.47438	-0.831093	1.13269	2.20597	0.210229	1.65473	-0.480145	0.596226	-0.697335	1.15486	0.11362	-2.03374	0.767591	-0.433631	0.143574	0.483383	-1.14118	-0.0171122	-0.00996678	-0.242478	-1.6904	-0.416173	0.027178	1.13238	-0.39215	3.36219	-0.00573999	1.38628	1.11663	-0.491803	0.0202898	-0.14293	-0.573152	-1.04352	-2.27246	0.512475	1.31087	0.0430774	0.190263	-0.279556	0.569802	-0.274862	1.0208	1.9527	-0.452702	-0.256534	-0.112487	-0.0191441	-0.207419	-0.129456	-1.07484	-0.669379	-0.760003	-2.2117	-1.37659	-0.19395	0.0532013	1.06555	-0.356892	0.208337	-1.76123	1.88704	-0.55659	-0.680663	-0.660943	-0.149183	-0.284833	0.521293	1.05414	-1.26989	-1.05645	-0.87064	0.744362	-0.394236	-1.50325	0.238807	0.0141739	0.884071	-0.860391	0.91879	-0.260248	-1.56686	0.21828	-2.11646	-1.61818	-0.197125	-0.361119	1.76812	-0.943673
AURKB	-2.07797	-2.0456	-0.885586	-0.887977	-1.06926	-2.80887	-1.64441	-2.33744	-1.81981	-0.588085	-1.96267	-3.19081	-0.265209	-2.90792	-0.762973	-1.55634	-2.30012	-0.997895	-0.846407	-1.1301	-1.0944	-1.69733	-1.28914	-0.994557	-1.60688	-0.691609	-1.76649	-1.64808	-1.28856	-0.658982	-0.49467	-2.52343	-1.3512	-1.66135	-4.19849	-1.78372	-1.36496	-0.538184	-1.79456	-0.452717	-1.59272	-0.381092	-0.486566	0.1855	-0.843903	1.28162	0.494125	0.785365	0.394749	0.696801	-1.46091	1.09399	0.261163	1.19127	0.166814	-1.01782	-0.741665	-0.902866	0.707194	0.216229	-0.131921	1.8145	-0.329399	0.998987	-0.906496	1.51364	0.289826	0.628102	-0.403327	-0.155031	-0.586581	-1.4003	-0.0926437	0.51196	-0.338881	-0.22005	-0.0875594	-0.396984	0.262183	0.958838	1.39748	-0.52952	-0.109159	1.20417	0.420233	0.840559	0.128185	0.669936	-0.879548	-0.00734147	-0.359276	0.160613	-0.218024	0.424699	0.148734	0.377737	-1.05322	0.174956	0.611178	-1.30181	-1.09724	0.335337	0.976194	0.237453	1.20864	-0.456001	0.961476	-0.243859	-0.641099	-2.50212	0.497492	-0.151485	0.211068	1.0389	-0.735197	0.830432	0.83082	-0.795963	-2.10327	-2.03012	0.977866	1.07991	-0.43681	0.328481	0.684448	0.448921	1.44294	-0.732866	-0.085231	-0.656571	-0.482637	-1.86535	0.84915	-0.237564	0.021731	-0.828677	1.43573	-0.158496	-0.159812	0.259545	1.20023	-1.43773	2.17611	-2.33088	1.4935	0.545423	0.503005	-0.505228	-0.0774709	-0.810321	0.651667	-0.824722	0.726277	0.0762887	0.16347	-0.155853	1.89807	0.882953	-1.31462	-1.21619	-0.280066	0.14856	0.433236	-0.524222	0.0677609	0.289803	0.0662758	-0.377783	0.247049	0.713282	-0.322045	-0.80004	0.191177	-1.12368	1.41322	-0.431883	-0.064066	0.313076	-0.721251	0.156344	-0.163098	-0.554058	0.0481725	0.430857	0.611217	-2.50245	1.76826	0.455643	-0.425284	-0.401744	-0.451395	-0.912657	-0.437109	0.704256	-0.420781	-0.475767	0.253413	0.607878	0.237607	0.576003	-0.160984	1.65637	-0.313235	-0.707439	1.67658	0.902644	-0.368934	1.39626	0.318369	1.50813	1.07136	1.8579	1.59935	-0.576227	0.328673	-0.0879221	0.923231	0.166372	0.0321393	0.384956	1.03075	1.77115	-0.316517	-1.09921	-0.0296599	0.596083	0.738578	1.24759	1.15405	0.545199	0.242913	0.329421	-1.1761	0.518702	1.11667	-0.0276145	-0.0895553	0.604623	0.459352	-0.436063	0.70845	1.77375	0.100983	0.947405	0.0119056	0.99109	-0.184024	0.829796	0.774102	1.73496	-0.158713	1.15687	0.0949687	-0.672817	0.120768	-1.48541	-0.406973	-0.62117	-0.435233	0.786394	-0.116321	-1.02699	1.58827	-0.670016	-0.998687	0.181504	0.979251	1.24527	0.261222	-0.894688	-0.246122	0.876291	0.873781	0.352398	0.547039	0.266489	-1.95997	0.140771	0.778044	1.72337	0.327313	-0.619841	-0.162736	-0.825911	-0.75665	-0.465127	-1.27973	1.5305	0.030325	-0.103498	0.412119	0.477908	-1.42161	-0.813826	0.242192	-0.0907985	0.364524	-0.824319	0.948919	-1.15032	-1.00263	0.889481	1.34593	-1.74943	0.778416	0.218098	0.5586	1.42949	1.09216	1.30428	0.701379	-1.08571	-0.373209	0.125967	-0.430012	-0.279405	0.392039	0.434676	-0.10146	1.08855	2.37099	0.980863	1.92254	-1.09558	1.158	-0.592496	-1.09037	-0.607541	1.07732	0.515267	-0.507704	0.824256	0.633852	-0.287204	0.227561	0.430254	-0.499205	-0.697899	-0.523701	2.21552	0.0454331	0.738948	0.588543	0.945091	-1.56543	-2.26063	0.139613	0.555081	1.37638	-0.445865	-1.04813	0.865555	0.014784	0.465913	-0.840405	0.208507	-0.15854	1.74233	0.0513378	-0.285972	-0.0249627	0.228871	0.591656	1.27308	-2.17041	-0.997434	-1.49595	-0.393974	-0.0891503	1.18361	-0.964461	0.396996	-0.771003	0.794762	0.277076	-0.296164	0.0368776	0.585236	1.18478	-0.228414	1.18009	-0.278914	0.10617	0.933831	-2.65108	-0.598518	1.19456	0.70073	-1.25937	-0.686955	1.01974	0.144352	0.881784	1.15614	1.35038	0.912244	0.63671	1.39688	-1.08839	0.342271	-1.14358	0.102659	-0.691024	0.660818	0.150952	-0.105257	-1.00126	0.182991	0.193833	1.81453	0.22681	0.327517	0.189161	0.273002	0.367049	0.394749	2.05076	-0.0268971	-1.23525	-1.2508	1.38593	-1.32264	0.760374	0.597996	-0.257495	-0.575017	-0.42768	-0.248646	0.242629	-0.291092	0.780741	-0.56244	-0.94307	-0.648377	0.809202	-0.670987	0.923205	0.272186	1.43397	0.144502	0.0827953	-0.0419492	-0.457175	0.531861	-0.707972	0.677501	0.465934	0.422235	-0.142159	1.89452	-0.70957	-0.613573	2.02406	-0.303314	0.276738	-0.132334	1.31887	0.215318	1.04004	-0.199336	1.96351	-0.661879	1.16453	-1.27082	-0.837867	-0.062178	0.491128	0.156405	-0.214558	-0.749978	1.24848	1.0334	0.145781	-0.395893	-0.589984	-0.743619	1.92916	2.38472	0.0558621	0.959161	0.140086	-0.604685	2.05231	-0.140239	0.671293
MRFAP1	0.170758	-1.17506	0.797546	-0.138376	0.566725	-1.49124	-0.558534	-0.521975	-0.592445	0.119251	-0.374565	-1.13854	-0.34755	0.341771	-0.565753	-0.193125	-0.427296	-0.216971	-0.498057	-0.53131	-0.821848	1.18449	-0.131292	0.00753376	-0.321442	0.573795	0.227944	0.605362	0.826664	-0.496086	-0.426635	0.214071	-0.639334	-0.590102	1.08351	0.929719	-0.549051	-0.499444	-0.223397	0.81513	-0.938009	-0.0908974	0.202333	-0.337641	-1.0483	0.277057	0.817214	-1.02496	0.584167	1.09029	0.2021	0.938932	-0.399168	0.800977	0.263047	-0.703012	0.702311	0.775978	1.85314	-1.64205	0.642726	0.75954	-2.18203	0.693883	-1.1777	1.2897	1.28582	1.00195	0.304446	-0.796596	-1.67033	0.0205906	-1.34174	0.918298	1.15421	1.30188	0.322721	0.545031	1.6375	0.242565	-0.69237	0.173478	0.349849	0.384969	-0.795575	0.72919	-1.60469	-0.495647	0.747644	0.359031	1.06508	-0.337296	-0.414997	0.750138	-2.08164	0.332778	-2.29378	-1.2998	0.129118	0.268059	-0.121633	0.900956	-0.699635	-1.65593	1.10764	-0.818037	1.20967	-1.65558	0.405576	0.857555	0.52079	0.58507	1.13388	-1.67188	0.54337	0.125466	0.549845	-0.773618	-0.515742	-0.284933	-0.701621	-1.36334	0.993678	0.20135	0.967052	-0.57064	1.32292	1.00368	-0.468926	0.196667	-0.190788	0.621648	-0.734752	-0.651693	0.477017	-1.08051	-0.143892	-1.08506	-0.626272	-0.560614	0.87798	-0.0802953	-0.360309	1.0195	-0.706075	0.306732	-0.139905	-0.583668	0.745764	1.15695	0.685114	-0.695636	0.389297	-4.7292	-0.290985	0.230458	-1.63445	0.904126	-0.468966	0.860012	0.0285715	-0.913831	0.270937	-0.609917	-1.25914	2.3849	-0.308894	-0.630902	-0.934309	-1.51118	0.0969599	0.283134	-0.932426	0.486928	0.0976076	-0.288402	-0.317819	0.600213	0.479012	0.0922903	0.59928	-0.28826	1.47797	0.16743	-1.34076	0.902743	-2.53343	-1.19061	0.549097	2.18653	0.0277251	-0.0451467	0.439205	-0.791419	0.538101	0.86697	-2.41909	1.31973	1.78447	1.13652	0.103819	0.466155	-0.428213	-0.0133764	0.303341	1.29729	0.139916	1.33669	0.907265	-1.97353	-2.51544	-1.2547	-3.33837	0.524281	1.72682	0.527354	0.0144926	1.06851	1.15099	1.38962	1.57108	1.33558	-1.13534	-1.50448	0.703356	-2.39201	-2.2979	0.944323	-0.070204	0.375564	-0.796316	-0.1343	-0.457587	1.36956	-1.45719	-0.0450405	-0.798877	0.512891	-0.157533	0.320766	-0.849472	-1.05471	1.02104	2.32871	-0.0477898	0.332086	-0.911903	-0.366705	1.27458	2.52193	-0.734513	0.653539	0.0975991	0.783142	-0.12185	0.0386309	0.886193	0.476689	0.936491	0.273272	0.924027	-0.362253	1.25254	0.710837	-0.0923536	0.53331	-0.102779	0.0345775	1.86214	0.958732	-0.172075	-0.19786	-0.714128	-0.599715	-1.3479	0.504303	-0.749658	-1.11097	0.712778	0.469419	-0.916435	0.40706	0.770069	-0.152876	-0.702975	-0.0485959	0.833354	0.175983	0.77866	-0.955907	0.149779	1.07265	-0.227533	-0.512614	-0.0937566	0.0730436	-0.0721782	-1.04045	-0.548565	-2.00406	0.192398	1.39917	0.741055	-0.40322	0.813153	-0.619323	-0.679412	1.38576	1.82277	1.89472	1.13401	0.790969	-1.26442	0.0306367	-0.319033	0.409838	1.15929	1.63641	-0.530489	1.54094	-1.83584	1.06242	-0.716518	-2.29325	1.3259	-0.436919	0.347848	0.844895	2.56932	0.511158	0.43095	1.23206	-0.00192663	0.610018	-1.88219	0.654336	0.501287	-0.695846	-0.221137	-1.89662	0.413915	0.474889	0.753036	0.140228	-0.699783	0.234187	-0.018554	-0.124393	1.84403	-1.32676	-0.885489	1.2502	-0.00580942	0.0528874	-1.4483	-0.0243901	-0.0897059	1.98047	0.200123	0.259224	0.462297	-0.362379	-0.0646258	0.93125	1.47029	0.362759	-2.87014	-0.294218	-0.263093	0.291477	-0.151911	-1.10182	-0.701905	1.57556	-0.0196308	-1.73876	0.456429	1.08746	-0.0879687	-1.30375	-1.61188	-1.3756	0.655082	1.80352	-1.42463	-0.177498	0.602058	-0.207376	-0.742402	1.47018	1.05444	-2.67451	-1.38194	-0.0938911	-1.16558	0.430743	-1.12383	-0.709289	-0.354131	0.270123	0.064314	-0.325239	-2.42091	-1.10192	0.194513	1.02771	-0.0289658	-1.4111	-0.789385	0.43205	-0.121854	0.600071	-1.24619	-0.450552	-0.0184221	0.166552	-1.56527	0.63203	-1.12609	-0.666628	-2.33459	-0.106461	0.721449	-0.905496	-0.179695	0.75625	-0.639593	-0.934168	0.778368	0.15734	-0.12674	0.285441	-0.633462	0.76029	-0.545203	0.0598491	-0.617148	0.22364	1.91046	0.413147	0.0715808	1.82698	-0.240917	-0.394994	0.244897	0.646525	-0.095169	0.814594	-1.06067	0.625661	-0.280036	-0.885799	-1.02893	0.659827	-0.167729	0.717389	-0.626231	-0.152216	-0.735661	-1.69661	-0.84415	-2.36817	0.451114	0.72433	0.483022	-1.07588	1.27571	-0.021693	-0.253763	-0.235485	2.49229	1.29732	0.906021	0.617363	0.952574	-0.246669	-0.788447	0.0872518	-0.446704	1.89134	0.347948	0.171694	1.28984	1.56709	0.21491
C3orf38	0.782169	0.166686	-0.190569	-0.540468	1.14989	0.23783	-0.0457536	0.627908	0.661189	-0.632312	0.220808	0.132815	0.346575	-0.845342	-0.0940391	-0.136279	-0.0953193	0.376571	1.00215	0.384749	0.082276	0.137159	-0.178603	2.15475	0.0872164	-0.232206	0.0556653	0.0252502	0.131194	0.263125	0.155373	-0.363179	-0.487907	0.257863	-1.26089	1.46759	-0.109181	0.0322088	0.247199	0.29229	0.163246	1.41513	-0.94078	0.275767	1.93245	-0.818412	-0.0838171	2.38926	-0.904433	-1.28982	-0.127722	0.589748	-1.25141	-0.367668	-0.295416	2.8693	-0.3413	1.84509	-0.526018	0.614974	-0.4577	-0.752778	-1.14026	-1.52648	0.718586	0.529462	0.449727	0.762809	0.121491	-0.281201	-0.556186	0.0319635	0.144883	0.509067	-0.22765	1.04088	0.852546	-0.890164	0.989125	-0.193082	0.507327	0.735529	-0.0499962	-0.249557	0.792592	1.62597	0.423298	0.871915	-0.54966	-0.21389	1.42156	0.720434	-0.579216	0.360367	-1.29129	0.247275	-0.261678	-0.398148	0.052581	0.286067	0.259151	-0.270812	1.49219	1.35781	0.161994	-1.48326	-0.055508	0.0335577	-0.189158	0.0216007	-0.522121	1.32795	0.268377	3.34574	0.604849	-0.243942	-0.796588	-0.984775	0.420789	0.792055	-0.748837	-0.214156	1.61593	-0.244974	0.640986	0.431241	1.82382	0.206773	-0.0421879	-0.0887959	0.187282	-1.13419	-0.321054	-0.192685	-0.232385	-0.222165	-0.556734	0.993118	-1.31529	-1.66213	0.323209	-0.0656326	0.436239	0.0996713	0.677312	-0.57304	-0.169573	-0.235024	0.77174	-0.371086	-0.590798	-0.384563	-0.448789	-2.50791	0.00555501	1.15045	2.36765	0.514527	0.844073	0.438735	-0.215401	0.245183	1.00986	0.588122	0.731851	1.46043	1.35695	-0.424076	0.426306	-0.645081	-0.679818	-0.0518463	-0.780514	0.0226263	-0.407667	0.968216	0.836853	0.587003	-0.541213	1.96126	0.713848	-0.0674926	-0.843803	1.39925	-1.13104	0.0889415	-1.61356	-0.629499	0.246134	0.395907	0.597393	-0.115019	-0.362432	-2.56082	0.238402	-1.06676	-2.35243	0.457671	-0.242595	0.688242	-0.540369	0.0792595	0.737141	0.127079	-0.255183	-0.0304721	0.886627	-0.628528	1.88774	-1.25356	0.867231	-2.45035	1.70525	0.0719266	1.0936	0.732497	-0.349428	1.23766	0.816155	0.351718	-1.14135	0.511781	0.0429828	1.86376	-0.346453	-1.81436	0.384423	-0.323036	-0.745485	-0.387294	-3.3488	-0.241698	-0.106267	-0.469494	-2.33256	0.671388	-0.176936	-0.521234	-0.714074	-1.24807	0.110004	-0.407619	0.501366	-1.43489	-1.00786	-0.374977	0.143348	-1.05653	0.51845	-0.314383	0.787686	0.498887	0.637089	-0.101173	-1.17183	-0.669333	-1.09313	0.464533	-0.0619584	2.43018	-0.134765	1.63826	0.0656673	0.619236	-0.468042	-0.0734183	0.343337	-0.407145	-0.409992	-0.0300128	1.95501	1.35297	0.806381	1.79389	1.49064	-0.492297	-0.996498	1.67493	-0.578713	1.09617	-0.76565	0.148227	-0.424887	0.697629	0.957137	-0.473517	-0.614762	2.16563	-1.07703	2.35088	-0.206524	-0.359724	-0.683148	-0.787677	-0.0531085	-1.63193	0.399268	-0.855974	0.121967	2.34851	0.410984	0.218314	0.38228	0.259909	-0.227114	-0.0783373	-2.19402	1.10921	-0.33153	0.614437	-0.653572	1.18053	-0.273485	1.40422	0.837663	0.424408	0.0036567	-1.9491	-0.727835	0.951178	-2.08725	2.34703	-4.29147	0.0748297	0.995777	0.809904	0.594114	0.444147	-0.651408	-0.268096	3.89561	-0.729315	0.143112	-0.0489455	-2.34485	-0.339213	0.640819	-0.113602	-0.357018	-2.42025	0.567617	-0.276705	-0.425889	0.483691	0.278101	-1.57976	-0.485667	-1.14001	-0.0844974	-1.3231	0.255248	-0.36005	-0.0447884	1.8177	-1.74814	0.387071	0.494798	0.736238	1.51751	0.170239	1.2697	0.243889	-0.659299	-0.0174718	-0.523157	-0.0539923	-0.12173	-0.129276	-1.19135	0.0100895	-0.646983	-0.321285	0.43499	-0.666071	1.13524	-0.624136	0.0899441	0.381771	-1.57919	0.152745	-2.96941	1.34729	0.998109	0.242252	-0.242506	-0.534224	0.310768	0.542155	-0.236411	1.61983	-0.35977	-2.92502	-0.777073	-1.0951	-2.76327	-0.100104	-1.25716	-1.45847	-0.37723	-0.130226	-0.288528	0.860439	0.0103778	-0.565276	0.148345	0.988829	-0.0864544	-2.35207	-0.0911393	-0.300352	-0.353663	0.648167	-0.0858587	-0.457845	0.523268	-0.0392965	-1.27338	-0.67177	-0.422407	0.367568	-2.32738	-0.302503	1.70643	0.874593	0.195342	1.32687	0.843513	-0.316498	-0.318476	-0.96467	-0.299026	-0.29866	-0.38508	0.352892	0.669212	0.506978	0.78477	-1.91316	0.898247	0.589985	0.00831777	0.16129	-0.428993	0.10055	0.537367	0.541294	0.138185	0.626069	-0.121342	-1.79778	-1.84433	-0.470512	-2.85982	1.39814	0.571607	2.22148	-0.15839	0.866213	-1.28892	-0.521037	-0.9221	0.852453	-0.30823	0.659106	0.16129	-0.399803	-0.610339	-0.325065	-0.745007	0.940517	-0.702943	0.252858	-0.769774	0.595872	-0.866201	-0.505063	-2.15039	-1.23362	2.49076	-0.503397	-0.358977	-0.788378	-0.227784	-0.462673	-0.417787
TMEM107	0.359914	-1.54666	0.856621	0.032908	0.931022	-1.16259	-0.411863	-0.736468	-0.556632	-0.364746	-0.588124	-1.30445	-0.522077	-1.11085	0.0445198	-0.420947	-0.448607	-0.327609	0.785828	-0.269278	-0.231296	0.397899	-0.428493	-0.00423627	-0.0896467	-0.121569	-0.168137	-0.501933	-0.053102	0.526084	0.036669	-1.59899	-0.108836	-0.469233	-0.788947	0.0962979	-0.185701	-0.035031	-0.790826	-0.464624	-0.102309	-0.583491	-0.730638	-0.20006	0.351081	-0.61784	0.658288	-1.21806	-0.103139	0.892685	-0.810395	-0.210074	-1.9696	0.55348	0.754009	1.08364	0.370691	-0.10848	-0.953588	-1.60337	0.87716	2.12889	0.990905	-1.14878	-0.180725	0.380403	1.6672	-0.0710326	1.28284	-0.156557	-0.373324	-0.895303	0.290519	0.725074	0.101109	0.762892	-0.247576	2.01555	0.149301	0.693539	-0.362318	0.882611	0.286175	-0.42706	0.451076	-0.73405	-0.0689183	-0.249554	0.559659	-1.8611	0.858869	0.194875	0.0355297	1.41055	-0.331787	1.39171	-1.92984	0.0331361	-0.424978	-0.690102	0.14886	1.40295	0.997476	-0.879696	-0.563666	-1.04662	0.357214	0.380093	0.727689	0.0314253	1.37788	-0.0336359	-1.3006	-0.586761	1.06243	-0.0231902	-0.0772654	-1.26745	-0.0875211	0.379268	-0.601923	-1.5402	-0.586352	0.622869	2.33794	0.380506	1.16591	-0.259712	-0.148497	1.72316	-0.857964	-1.10705	0.802497	0.625273	-0.254506	0.212028	1.20324	-0.323437	-1.60465	0.0968578	2.37102	0.159541	1.87001	0.21441	-0.597409	0.357111	-0.323564	-1.45288	0.0668373	-1.62407	0.602894	-1.19914	0.450571	-1.86405	-0.100413	-0.792995	0.669983	2.07977	-0.754731	-0.771222	-0.187401	0.187248	0.978159	-0.299513	-1.33256	-0.0360777	0.665139	0.159651	-1.42102	1.23509	-0.519937	-0.934101	-0.161136	-0.270522	3.3442	-0.716036	-1.45691	-0.87081	-1.42952	0.00589166	0.754936	-0.595085	0.147536	-0.201524	-0.451227	-0.194577	0.231253	0.6114	0.520737	-0.574787	-0.911728	-1.52213	-0.404095	-1.07679	0.0166776	0.102563	-1.47077	0.968591	-0.0642245	1.69607	-0.550557	-0.372427	1.06192	-0.770503	1.02578	0.424793	0.626331	3.72955	0.206609	0.384115	-0.214357	-0.106461	1.07098	0.120622	1.35356	-0.188981	1.26745	1.19827	0.515977	1.25303	0.42194	1.61169	-0.771366	0.588833	0.226942	-1.42241	1.50967	1.62167	-0.797771	0.365307	-1.57517	0.153269	1.62405	-0.541127	0.619981	-0.676228	0.126843	0.605506	-0.130044	-0.808797	0.148088	-0.725953	0.33272	-0.0780895	-0.486803	0.847343	-0.226132	0.0548467	1.74921	2.37643	-1.09978	1.05572	-1.26927	-0.156195	1.48063	-0.0659839	-0.799075	-0.360019	-1.27392	0.166352	-1.44083	0.523015	0.307524	0.996525	-1.87767	-0.318513	0.0892367	0.23459	-0.389255	0.547585	-0.585943	0.787022	-1.03342	-0.164755	1.6064	-1.62664	0.1244	0.920351	-0.199573	0.531521	-1.23346	-0.0233061	-0.30127	-0.152705	-0.0684486	1.19427	-0.623897	-0.728792	-0.852369	-0.571392	-0.368073	0.677569	-0.702622	-0.175152	-0.347146	0.633437	0.387824	-0.406165	-0.633554	-0.422897	-0.87851	-1.44973	-0.724818	-1.36327	-0.3474	-0.576553	-1.78368	0.953402	1.56124	2.59105	0.973378	-0.276126	0.065256	1.23162	2.26687	0.391734	1.47537	-1.82198	-0.324701	2.09467	1.12186	1.4241	-0.979131	-0.142016	0.722644	-1.23707	-1.01827	-2.13482	0.131612	0.197051	2.15622	0.507433	2.04513	-0.0524007	-0.528639	0.52737	-2.26052	0.223597	1.29451	1.86652	-0.768636	-0.666591	0.825537	-0.466072	-0.781731	-1.02336	0.1831	-0.257108	1.79372	-0.0871669	0.0781113	0.158442	-0.00308388	-0.0767946	1.18414	1.06082	0.216141	0.990991	-0.452407	-0.0784427	-0.984018	-1.17291	0.968765	1.12769	-0.578184	-1.45148	-0.393765	-0.960108	-0.00469733	0.384218	-1.16903	1.16863	-1.74142	0.865156	-1.02012	-1.58733	-0.667986	1.63995	-0.111926	-0.335842	-0.804295	-0.799075	-0.847957	0.694953	-1.11387	-2.05653	1.56058	0.723018	0.0235448	-0.00654219	1.42234	-0.733623	-0.353003	0.528952	-0.495422	0.54237	0.389368	-0.227484	-2.21536	0.290519	0.27194	-0.548938	-1.40563	-0.974556	-0.7672	0.00462728	-0.959197	-1.64841	-0.656842	-0.0939019	0.284054	0.0581313	-0.300015	0.765664	-0.305667	-0.553391	0.206392	-2.0092	-0.761892	0.00474224	0.0424735	0.0124361	0.684193	0.47656	-1.07145	1.42196	-1.32344	-0.655312	2.31892	-1.01318	2.38924	-0.568408	0.650088	-0.913374	-1.49848	-0.760745	0.662286	2.49652	1.48956	-0.765621	-1.00963	-0.993966	0.509621	-0.204575	-1.23395	-0.902908	1.78148	0.381228	-2.01557	1.25423	-1.36259	0.609565	0.790507	-1.1634	0.842017	-0.00873424	1.42471	0.443587	-0.613305	-1.01256	-0.385265	0.312578	0.494977	-0.211909	-0.786492	0.426015	-0.769929	-0.683368	-0.718725	-0.237947	-0.685191	2.83973	-0.123835	-0.328748	-2.09377	-1.27209	1.57531	1.89978	-0.00711891	2.50929	0.725914	-0.480584	3.10496	1.38438	1.79379
RRS1	-2.05913	-2.87056	-1.43156	-1.53142	-1.9343	-2.18737	-1.83139	-1.94763	-1.96085	-1.58775	-1.72146	-2.94053	-1.89531	-1.31554	-1.59336	-1.55384	-2.17625	-1.89793	-2.44604	-1.03616	-2.06376	-1.86015	-1.21423	-1.61286	-2.0168	-0.565436	-1.84527	0.125146	-2.1396	-1.87657	-1.67816	-2.76778	-1.76377	-1.75177	-2.28939	-1.9818	-1.68513	-1.40235	-1.69163	-0.804735	-1.72284	0.877578	0.861682	-0.493876	-0.825321	1.06323	-0.211331	-1.1538	2.37291	0.817836	-0.940786	1.24427	1.0095	0.473398	0.163819	-1.22382	0.060576	-0.354873	-0.647056	0.87266	-0.327797	0.814809	0.458037	0.895867	-0.25353	0.811335	-1.18175	0.647581	0.31155	-0.507202	0.217562	0.665612	0.498852	1.09214	-0.15396	0.450744	0.849225	-1.17429	0.813224	1.02653	1.79528	-0.283764	0.425267	2.11652	0.391472	-0.258689	0.521158	0.103711	-0.968903	0.631733	-0.267402	1.83537	0.962358	-1.1115	0.206159	-0.981079	0.288422	-0.317008	0.880507	0.978549	-1.84254	-0.566598	-1.07384	1.06688	-0.755098	1.09739	0.411603	-0.435427	-0.866965	0.639755	-0.370722	-0.0345276	0.217342	-0.0942146	-0.648054	-0.0562281	1.60805	-0.270359	-2.07253	-1.45349	0.523297	0.273362	0.738773	-0.371789	-0.0956377	-0.308691	0.0220497	0.712583	-0.968201	-0.540168	1.00895	-0.472808	1.07593	0.788907	1.53726	-0.702827	1.16161	0.871373	-0.701405	1.38277	-0.663069	-0.784464	0.170086	-0.933745	0.855552	0.270189	1.58251	0.162717	-0.631775	0.277777	0.360125	-0.24363	-0.864089	1.29983	-0.365628	0.124815	-0.0410391	-0.152007	-0.494049	-0.633223	-0.472042	-0.113474	0.964363	0.907089	0.382451	-1.57292	-0.990724	0.222757	2.18334	0.627644	0.679717	-0.379551	0.276001	-0.0100442	1.22955	-0.274897	1.17309	0.858122	0.540465	0.315627	-0.558119	-0.516135	-1.06683	-0.275219	1.3638	-1.41326	1.23553	0.191096	-1.01877	0.665878	0.746144	-0.23261	0.571323	0.787191	-0.727411	0.974563	0.0523984	0.325344	1.93492	-0.623401	0.985874	0.62048	-0.887201	1.49349	-0.179729	-0.606365	-0.477515	-1.42572	-1.28259	0.582182	0.335137	0.804891	-0.954883	-1.35281	-0.253376	1.89049	0.110013	0.238536	-0.437135	0.0219154	-0.128805	-0.841582	-0.193759	-0.754216	0.369608	1.26677	0.0951108	0.0383872	2.44345	0.585687	1.16391	0.158846	-1.22609	0.60496	0.140809	0.532184	1.12534	-0.759826	-0.735433	1.00752	0.485841	-0.0369877	0.0582731	1.49935	0.0486993	-0.267939	-0.0768662	-0.164509	-1.38553	0.628679	0.769488	0.201584	1.93026	-0.181471	0.272864	-0.125229	1.56114	0.366379	1.98676	-0.526505	-0.306298	-0.750275	-0.588757	-1.01554	0.641878	-1.02324	1.60324	0.555063	-0.838412	-0.151597	0.808577	-0.63445	-0.314606	-0.166916	0.412385	0.858661	-0.810446	-0.0693012	1.605	-0.637575	1.17001	-0.398296	1.49885	-0.364554	-0.162899	0.268549	0.355773	0.144891	0.84049	-0.227305	-0.379442	1.11054	-0.634685	-0.672317	1.68993	-1.0129	-1.15558	0.654159	1.55064	-1.49585	-0.485178	1.63586	1.18349	0.343363	1.75852	0.149402	2.33301	0.47561	-0.329384	-0.293162	1.15587	0.172489	0.646043	-0.366843	-0.232793	-0.384385	-0.672317	0.740926	0.447185	-0.872953	0.746056	-0.703173	1.44489	-0.188525	-0.587667	0.254808	1.17255	0.245386	-0.0181389	-0.333021	-2.1353	-0.654915	-0.565675	-0.463426	0.248774	-0.17783	1.60784	-0.111445	0.0723047	0.649072	0.861872	-0.443619	-0.528198	0.82903	0.0210825	-1.15442	1.32771	1.29169	-0.148487	0.532525	-0.47139	-0.570028	1.75228	-0.0752025	-1.00474	0.18176	0.183918	0.584732	0.258379	-0.569068	-0.605607	1.60853	0.626304	0.592915	-1.13744	0.460626	0.0167869	0.0285488	-0.11047	0.438009	1.18917	1.11303	0.892908	0.215	-0.0940913	1.1541	0.956385	-0.277575	1.45849	0.125529	0.487086	0.293227	0.148931	0.307784	-3.13389	-0.0289734	0.215569	0.703083	-0.0832895	-0.817001	-0.320888	0.266916	0.936208	0.725082	0.910904	0.461721	0.127187	0.988212	1.24723	-0.597085	-0.470693	-0.178957	-0.312354	1.43607	0.472374	-0.362289	0.887187	1.25548	0.428433	0.965587	-0.330983	1.30519	1.00272	1.06267	-0.503702	0.706493	2.19406	1.53655	0.855143	-0.139475	0.848731	-2.32657	0.683566	-0.036324	1.4699	-0.331815	1.05997e-05	0.257885	0.936453	0.107525	-0.76696	0.34434	-1.07614	0.392948	-0.671193	-0.120188	-0.546873	0.607207	-0.482096	0.332489	-0.16032	0.933467	-1.3735	-0.585863	0.940611	2.22334	0.300487	0.291833	-0.25582	1.13916	0.944737	0.314093	0.456565	0.70898	-0.642733	-0.128236	-2.61617	-0.730853	0.464924	-0.078456	-0.18625	-1.7952	-0.192036	0.0193169	0.465916	0.543213	-0.641352	-0.259707	2.27068	-0.586129	-0.923967	-1.13383	-0.153677	0.886335	0.51168	0.321618	0.131323	-0.385755	0.720101	-0.0848655	-0.729826	-0.391384	-0.299724	-1.27114	1.17186
EXOC3L1	0.305489	-0.256151	0.222757	-0.0972668	-0.0185413	-0.94166	-0.481525	-1.16775	-0.60835	0.164837	-0.265384	-0.42275	0.336561	-1.59622	0.565747	-0.0257291	-0.367696	-1.03432	0.445813	-0.332577	-0.486989	-0.931847	-0.202632	-1.29073	-0.384639	-0.434048	-1.06381	0.102842	-0.989843	-0.0553992	0.0441991	-0.881769	0.0153145	-0.94783	-1.49247	0.0682468	-0.209469	-0.326011	-0.155577	0.152911	-0.467191	-0.350707	-0.650385	0.844104	-0.855895	0.150099	-0.188088	-1.01703	0.34373	-0.0502678	0.397682	-0.343964	-0.440847	-0.226496	1.67603	-1.60157	0.777559	-0.714291	0.805317	-0.679646	0.479319	-0.591336	0.229622	1.27564	-0.0792905	-0.891753	1.64733	0.428816	0.852533	0.841946	1.20705	-0.00236759	0.648239	-0.125965	0.187162	-0.736045	-0.410228	-0.296362	-0.430372	1.83317	2.4333	0.480479	0.147988	-0.0543973	-0.840376	-0.722353	0.533475	-1.31261	2.01785	-0.46991	-1.15577	0.216451	1.21522	2.3727	0.399089	-0.365757	-0.561121	-0.18443	-0.278276	-0.415428	0.902542	0.264172	-0.0885188	-1.31524	-0.111902	0.234761	0.406439	-1.09253	1.39298	0.274891	0.765463	-0.358568	-0.00643395	-2.01988	3.21579	-0.82333	-0.202238	-0.903579	-0.540701	0.187973	-0.91859	0.0370335	-0.76786	-0.312647	-0.620044	-1.43045	-0.521723	1.04203	-1.85177	-0.00199818	-0.370051	-0.596401	0.314732	0.603773	1.10596	0.434813	-0.11688	-0.310471	-0.190834	-0.17283	1.80672	-0.0901651	-0.334495	1.05931	0.0653564	-0.539676	-0.252545	-0.739165	0.765463	-0.0984096	0.369622	-0.701466	-0.559501	0.651733	-0.69746	-0.906872	0.637933	-0.282181	-0.0180462	-1.34962	-0.0859878	2.37974	1.07006	-0.117519	-0.686545	-0.349605	-0.727947	-1.10673	0.474253	-0.281912	-0.385614	-0.464333	-0.0653107	-0.136747	0.899596	-0.345202	-0.0320632	0.0646334	-0.538066	1.61369	0.111758	0.0796615	-1.13195	0.012497	0.641639	0.136586	1.2776	0.843729	0.914026	-0.198563	0.406763	-0.747761	0.421518	1.47444	1.12778	-1.10585	0.668152	1.90825	-1.33371	-0.0649337	0.432779	-1.49964	-0.453778	0.487008	0.300913	0.687544	-0.673375	0.0405576	0.252622	0.487429	-0.555378	0.90521	-1.00256	-0.883076	-0.754499	-0.586131	-1.03982	-0.770539	-1.53896	0.106768	-0.690076	-0.0625474	-0.101078	-0.97499	-0.318913	0.831323	-0.322733	0.335899	0.222528	0.45911	1.00671	0.13199	4.11571	1.08572	1.81325	-1.10181	-0.0576548	-0.473204	2.37585	-0.820605	0.704168	0.459428	-0.17296	-1.51283	0.479846	3.95461	-0.378518	1.26755	0.419261	2.38226	-0.34053	-0.752304	0.094498	-0.0575294	-0.888476	-0.105148	-0.0602883	-0.847317	-0.0913053	0.457199	0.958637	-0.835381	-0.847802	-0.632537	0.716407	2.82257	0.245467	0.340865	0.670037	1.44961	0.418293	0.502854	-0.647353	-1.25976	4.02709	-0.476788	1.81983	1.92141	-0.449509	-0.784445	-0.174522	2.04365	0.0209419	0.672516	-0.606554	3.39042	-0.79905	-0.609248	0.261119	-1.4768	-0.352498	-0.875402	-0.552584	0.143996	1.23538	0.762287	-0.489581	0.433421	-1.07474	-1.41217	-0.203026	-0.185344	-0.558322	-0.304087	-0.695766	-0.114837	-0.989505	0.387379	-0.611045	-1.06918	1.70837	-0.606704	-0.960207	0.752451	-0.361469	-1.03982	1.49131	-1.20398	0.755636	0.119819	1.37192	-0.697152	5.42081	-1.18879	-0.0102587	-0.984603	-1.16381	-0.923721	0.0529213	0.165537	-2.22116	1.89598	0.611363	1.20597	1.08997	-0.613442	-1.43025	-0.24961	0.604887	1.87296	0.0897198	-0.758109	-0.709341	0.450925	-0.706096	2.44116	0.0237517	0.009677	0.0549771	-0.361469	-0.76188	1.07946	-0.498669	0.107719	-0.757323	1.058	0.491004	-0.817883	-0.156871	0.0596883	-1.70035	-0.621998	0.532438	1.37698	-0.0333067	-0.785712	0.794854	-0.415287	0.0326531	1.51226	-1.06242	-1.30306	0.393023	0.768155	-0.588658	-0.641751	-1.29857	2.74153	-0.144858	0.187278	0.168569	-0.454775	0.326608	0.125497	-0.631482	-0.102858	0.385749	0.203109	-0.926703	-0.877686	1.0594	0.812147	1.09594	1.71709	0.244558	-0.39147	0.320398	0.0471092	-0.894541	-0.0532705	-0.306258	-1.03758	1.25393	-0.446098	-1.64471	-0.781121	-0.608499	0.622059	-0.146019	-0.88733	0.762287	-0.719095	-0.988997	0.385966	-0.0739934	0.350993	0.302364	-0.778749	-0.689155	0.410755	0.691092	2.14544	-0.247877	-1.05896	-0.289466	-1.14953	0.0356957	-0.692074	-0.894869	-1.78375	0.248195	-0.53953	0.331478	-0.399295	-0.851198	0.707306	-0.322596	0.337997	1.15395	-0.210654	0.361965	3.10364	0.924736	-1.01158	-0.681484	-0.692382	-1.36868	-1.24301	-0.747918	-1.03827	-1.48532	-0.656459	0.903094	-0.86482	-1.27289	-1.40018	-2.05305	-0.76188	-0.371437	-1.185	1.28037	1.41312	-0.203157	-0.88864	-0.0128524	-0.78492	-0.0142118	-0.620645	-0.343277	-0.62636	-0.597295	0.113538	-0.564071	-0.280161	-0.948331	-0.0203986	1.56291	3.17277	0.370605	0.853936	0.0751007	-0.679034	2.7489	0.834617	0.389334
RCC2	-1.49063	-2.78788	-1.14226	-1.02608	-1.74811	-2.84564	-1.90941	-2.23673	-2.46883	-1.33454	-1.64466	-3.36655	-1.32832	-1.90738	-1.56229	-1.73308	-2.19438	-1.45385	-1.75725	-1.27314	-1.68273	-2.66387	-0.858227	-2.27719	-1.89776	-0.981832	-1.85785	-1.16319	-2.71658	-1.417	0.0862059	-3.89802	-1.26826	-1.43322	-4.22722	-2.37782	-1.28543	-1.07184	-1.72374	-1.6961	-1.63692	-0.774164	0.254592	0.0650387	-1.29304	0.502731	0.596643	-1.88784	1.79086	0.533898	0.283617	1.24778	-0.362013	0.181432	1.15415	-2.60247	0.136688	0.926022	0.760545	0.0513563	0.540808	2.23438	0.328551	0.410538	0.614742	-1.41678	0.555035	1.1334	0.78313	0.690638	0.780366	0.00956144	0.105557	0.383113	0.542972	0.79105	1.06724	1.55325	0.683984	0.213279	0.566227	-1.25782	1.25614	-0.559757	0.169912	-0.369684	0.378685	0.154922	-0.508808	-1.21342	0.711239	0.880334	-0.470111	0.898081	0.617507	0.800105	-0.761815	-0.00913376	0.790455	0.412117	-0.520899	0.0182793	0.034243	-0.218545	0.0401365	0.68317	0.716991	-0.512207	1.60283	0.793078	0.150875	0.599167	-0.650307	-2.67412	-0.0321928	1.61446	1.35698	0.0273934	-1.67809	-0.172007	1.39928	-0.117643	-1.15634	0.5565	0.301113	0.11338	1.14351	-0.0351198	0.263155	0.841633	0.0161039	-0.156872	-0.107524	0.114747	0.262307	-1.0451	0.808336	-0.339779	-1.44723	0.111292	0.918668	0.319599	-0.24528	-1.4553	-0.367055	1.2732	-1.02607	-1.2588	1.89348	0.175829	0.0886707	0.557594	-0.906219	-0.324396	0.168297	0.815567	0.875604	0.986987	-0.893592	-0.890333	0.747266	-0.464813	0.318249	0.0962124	-0.174179	0.244981	0.739793	-0.401002	0.125191	0.227287	0.679978	-1.21136	0.388312	0.445907	1.58041	-1.35736	-0.219268	0.493081	0.546335	0.796125	0.100819	0.268754	0.838185	-0.596078	-1.31528	-0.187371	0.232509	0.455975	0.666321	0.746421	0.285688	0.433022	0.309408	-0.423459	0.54343	-1.0921	-0.358835	0.760939	-0.195501	-0.786155	-1.26434	0.812561	0.747571	-0.157537	-0.262469	0.243647	0.748442	0.82398	0.214997	-0.715372	-0.608091	0.0895962	-0.817342	1.63181	0.284965	-0.403731	-1.17601	-0.203307	-0.0719149	0.359922	-0.031867	-0.557328	-0.592291	0.025619	0.552007	-0.0263267	0.678726	0.752662	-0.897382	0.454036	-0.265645	0.368536	0.753777	1.15217	-1.62613	-0.864487	1.03447	-0.0815968	0.098616	0.04128	-0.206949	1.63165	1.01262	1.41612	-0.92539	-0.754953	-0.0238645	-0.206185	-1.53683	0.641905	-0.947674	0.594534	-0.742568	0.291444	-0.0705032	-0.90366	1.42878	0.878364	1.13284	-1.67187	0.54347	1.02803	0.283274	0.429713	1.31154	0.400448	1.10964	-2.16704	0.132353	1.81033	0.134544	0.298978	0.146208	-0.362377	-0.807191	1.20929	-0.852417	-1.53859	0.41238	-0.385372	0.472017	-0.92372	1.23232	-0.242534	0.456989	1.0231	-0.142691	-0.998317	1.37102	-1.682	0.901074	0.939201	0.426669	-0.88377	-1.22785	-0.243152	0.096239	0.355118	1.10524	-0.886248	0.0536478	1.62677	1.74962	-0.253127	1.75038	-0.437551	1.05742	1.78948	-0.110647	0.783416	0.235662	0.728753	-0.098637	0.498598	-1.00282	0.484182	0.194073	1.0251	0.324004	1.42295	0.888195	0.481069	-0.477331	0.687258	0.458031	0.416711	0.429309	-1.46636	0.724133	0.09501	-2.10622	-0.474068	0.53109	0.385134	-0.428281	0.352174	0.94274	-0.684067	-0.566418	-0.233447	0.637039	-0.209044	-0.732789	0.746486	0.193494	0.34671	1.46147	0.38327	0.429226	-1.03492	0.991022	0.268986	0.654444	-0.200798	0.321152	1.02514	-0.349142	0.311962	0.231887	0.432636	1.36611	0.441997	1.38186	0.240154	-1.20126	0.556021	-1.81221	-1.44359	0.774597	-0.201253	0.341604	0.688643	-0.291247	0.384018	-0.955406	-1.20904	0.846561	0.390727	0.125777	0.620169	0.372827	0.744153	-0.332078	1.85802	-2.77209	-0.675637	0.763641	0.505132	-0.212709	1.80393	1.30253	-0.17898	0.412762	0.291581	0.701249	1.17115	0.557679	0.392323	-1.55118	-0.515031	0.534122	0.116746	0.372476	-0.042408	0.334778	1.80539	-0.128612	-1.00129	-0.355304	0.907082	0.897262	0.485045	0.557195	0.0741526	0.839829	-0.283842	-0.0469818	1.71307	-0.604372	0.247306	0.0787058	-0.501585	-0.138191	-0.634556	0.187952	-1.05817	-0.105335	0.058851	1.17374	0.685719	1.04522	0.84371	-0.402806	0.818973	1.36479	-1.08176	1.10553	0.880528	0.478117	1.44974	-0.0359457	-0.191557	-0.447454	0.861421	-1.90413	0.745122	0.092843	0.806748	0.629831	0.110948	0.130515	0.543704	1.22698	-0.149769	-0.0976237	-0.422827	0.115638	1.12419	0.480356	-1.01749	-1.09952	-1.39086	0.302093	0.509429	1.23694	0.505503	0.798166	-0.240282	0.251276	-0.30218	1.52916	-0.206038	1.45492	-0.0428741	-0.0783778	0.696435	0.997305	-1.07957	-0.625148	-0.0215771	0.527277	0.219399	0.872754	-0.311144	1.7915
DPM3	0.413875	-0.323534	0.0959118	0.104737	1.0464	-0.743869	-0.0950234	-0.63139	0.232613	-0.0394136	-0.165648	-0.268962	-0.487618	-0.745552	0.0356695	0.179349	-0.313157	-0.408682	0.862683	0.175812	-0.297213	0.0862352	-0.539873	1.31508	-0.359886	-0.189438	-0.474088	-0.264152	-0.513362	0.250306	-0.277013	-0.181391	0.0144812	-0.303543	-1.02741	1.15269	-0.0669873	0.0940132	-0.121283	-0.0636297	-0.010877	1.165	0.431466	-0.132307	0.223503	0.50029	1.33797	2.22775	0.297946	-0.375509	-1.06844	-1.72174	0.111428	1.15133	-0.115625	1.6922	-0.310684	0.731926	-2.07819	-2.88154	-0.353489	-1.13074	1.3062	0.903869	-1.52678	-1.01339	0.275237	-0.0389512	0.348103	-0.879931	-0.655357	-0.652044	0.0120634	0.552693	1.14836	-0.214426	-0.152732	0.514869	0.178224	-0.58843	-1.15639	1.57004	-0.0960172	-1.25443	0.439542	-0.511768	0.859034	-1.83793	-1.3322	-0.0772434	0.507977	-1.55278	-0.470615	-0.22913	2.29769	-0.149996	-2.21854	0.122711	-0.608899	0.49497	-0.339587	0.712894	1.21083	-1.1748	1.35242	0.241338	-0.897482	-0.840893	-0.734253	-0.521074	0.853559	-0.0951395	-1.63757	0.238293	-0.316341	-1.24667	-0.437797	-0.820622	-1.81669	-0.271139	-0.324103	-0.801232	0.682999	-0.12819	1.22751	1.01454	-0.407135	-0.758977	-2.4533	1.23573	-2.04309	-1.58415	-0.998377	0.362789	-0.458168	-0.787219	-0.352168	0.158835	-0.0342089	1.39084	0.449461	-1.3153	0.201208	-0.419229	-1.03569	-0.746731	0.438588	0.36169	-1.08879	-0.785234	-0.112464	0.18489	-1.21957	2.71178	0.238478	0.716979	-0.140105	1.26099	-0.180831	-0.814158	-0.155116	0.649249	0.993346	0.10826	-0.867856	-0.435116	1.13906	0.285163	1.07668	-1.08101	0.0774172	-1.10284	-0.879783	-1.07989	0.672434	0.453463	-1.55374	-0.462756	-0.75838	-1.12487	1.00099	-0.908587	0.719591	-1.01212	1.3282	-1.27726	2.18087	0.115533	-1.82435	0.214933	-0.0223267	-0.593054	-0.42897	0.634943	0.728898	-0.36994	1.86314	0.0504287	0.194826	-0.0476327	0.433544	-0.387819	0.351823	-0.432768	0.508977	-0.786459	0.488589	0.239029	0.864587	3.30068	0.708743	2.06414	1.19135	-0.917258	0.904503	-0.538232	-0.0513498	1.9088	-0.126832	-0.756541	-0.340002	1.83052	1.00358	0.304964	-1.21604	2.18483	-0.384051	0.626488	-0.194857	0.0209137	2.91206	0.771877	-0.251503	0.241924	2.86776	0.526107	0.0255571	0.206897	0.733439	-1.86825	0.0410064	0.588755	0.503139	0.460597	0.164926	-0.169014	-0.312495	3.29787	1.10532	0.422334	1.28935	1.29546	-0.804189	-0.662222	0.220114	0.93211	-1.03421	-0.448363	-0.564309	1.3656	0.0303443	0.235543	-1.41639	-0.792641	0.0997952	-0.213133	-0.0144881	2.33563	-1.13339	0.704712	0.406855	0.754762	-0.0678594	1.28768	1.51378	0.529992	0.320378	1.08769	0.321402	2.42772	-1.10956	0.130477	-0.0991529	0.861171	0.584646	-0.879191	-1.0654	1.37287	-0.0709323	1.48095	-0.568334	0.11066	-0.886879	-0.349093	1.16221	0.686331	0.7865	0.975784	-0.0135107	-0.0772988	-1.37122	-0.510274	-0.461897	-2.00108	-0.53567	0.140797	1.14246	-1.22745	0.0525886	0.719315	1.0165	0.852102	0.2646	0.234395	-0.21979	-1.21854	0.920213	1.07583	-0.0975197	-0.140356	1.06201	-0.904813	2.32393	-1.1944	0.745153	-0.373033	-1.13454	-0.962446	0.796431	-0.964281	-2.37613	-0.274466	0.0805911	-0.286496	2.01197	-0.0985106	-1.10598	-0.90323	-0.267917	2.88826	-0.475755	0.271438	-0.180578	0.0129573	-1.13272	-0.162802	-0.123642	-1.18737	0.410485	0.418876	-0.525929	-0.429194	-1.43945	1.18073	-0.986096	1.45777	0.226319	-0.749578	0.638487	-0.259984	-1.07907	0.305744	0.897588	-0.033262	-1.11716	-0.472679	0.609487	-0.0962668	0.441228	0.454859	-1.04338	-0.633582	-0.833712	0.0734526	-0.220016	-1.81819	0.878792	1.33373	3.20947	-0.0300596	2.53561	-0.422129	1.13653	-0.579158	-0.844307	-0.532995	-0.85344	-0.0545031	-0.987992	0.27276	-0.414458	0.600361	1.49022	0.453183	0.586952	-0.876192	0.37825	0.55785	-0.667069	-0.796193	-0.934139	-1.71418	-0.940525	-1.47542	-1.32909	-1.04094	-1.7358	0.687712	-1.11384	-0.940113	0.00254984	0.452702	0.0346473	0.161474	-0.808197	-0.348869	2.67918	-0.693196	-0.73234	-0.554666	2.69247	-0.635612	0.315999	0.481293	-0.397013	0.341088	-1.24399	-0.435252	0.173094	-0.0228549	-0.20439	-0.720684	-0.140489	0.838753	-1.30509	-0.330757	0.317543	-1.18963	0.0947003	-1.66525	0.144646	1.85111	-0.765769	-1.72451	1.6386	-2.45285	-0.130682	-0.361092	-1.58201	-0.153034	-0.173344	-0.538033	2.26215	-0.0696347	-0.684841	1.00319	-0.785451	-0.259153	0.999179	0.190117	1.11674	0.465879	-0.143431	-0.132236	-0.837815	-0.181929	-0.900135	-0.268364	-0.730095	0.743866	-1.31053	1.52616	-0.387935	-1.26875	-0.41173	-1.35364	1.28805	3.23401	0.843024	0.430876	-0.466394	-0.734916	1.52445	0.632739	0.936145
CYC1	-0.158476	-0.933896	-0.893812	-0.497731	0.892035	-0.992566	-0.182931	-0.579872	0.417242	-0.136322	-0.611133	-1.12015	-0.13262	-0.956821	-0.0857939	0.0544194	-0.34279	-0.412879	0.486429	-0.0939379	-0.0801455	-0.254186	-0.411456	1.68728	-0.285056	-0.217756	-0.346134	-0.106235	-0.784805	-0.0460913	-0.208596	-0.788335	-0.0212299	-0.308994	-1.04986	0.562984	-0.249972	-0.0633836	-0.342443	0.236963	-0.0778528	1.44973	-1.30925	-1.24334	-0.0908842	1.48793	0.745952	1.58113	1.41953	-1.75928	-1.71872	0.00299605	0.584727	1.85772	-0.951262	1.6531	-0.54347	-0.133469	-0.641772	-0.494793	-0.389589	1.64061	0.103288	1.13255	-1.3051	-0.000585773	-0.806825	1.48566	-0.195513	-0.635434	0.133489	-0.182436	-0.0388139	-0.259849	-0.0544885	-0.396343	0.447625	-1.07457	0.827149	-0.914029	0.342882	1.04546	-0.434057	-1.08653	0.878125	0.70558	0.741564	-0.665615	-1.44546	-0.217544	0.465336	0.371016	0.144942	-0.579625	1.15342	-1.2441	-0.336372	0.581146	-0.639781	0.53645	-2.82161	-0.218422	0.963377	0.623493	1.0428	-0.0345137	0.199985	-0.823618	-1.48283	0.127217	-0.202934	-0.322675	-0.956176	-0.00227425	-1.4752	-0.883046	0.415609	-1.44062	-2.72882	-1.2953	0.278137	-1.36085	0.571972	-0.349253	0.936945	0.685131	0.820153	-0.792685	-1.15459	-0.199121	-0.988425	-0.749154	0.219609	-0.739692	-0.0745534	-1.40608	-0.0908388	1.02273	-0.338747	1.2988	1.08455	-0.618684	-0.549526	-1.61128	-0.0876314	-0.224005	-0.157788	-1.07939	-1.68424	-0.666437	0.110776	-0.0337078	-1.1303	2.07334	-0.313478	0.814067	0.102811	0.463311	-0.157066	-1.09685	-0.396911	0.819307	1.22816	-0.131286	0.115767	0.246515	0.591688	-0.489888	1.32225	-0.847442	-0.0455673	-0.697963	-0.427909	-1.0757	0.944354	0.841484	-1.11937	-0.999135	0.369429	0.844214	0.267731	-1.867	-0.865733	0.0980905	2.03605	-1.51689	1.30662	0.303429	-1.80868	-0.060555	-1.05786	-0.690927	0.32094	0.312818	-0.849475	1.40509	1.0761	-1.57971	1.38598	-0.77108	1.01997	0.107621	-0.00955865	-0.504559	0.627841	-0.684415	-0.428264	-0.261737	0.544606	3.35334	0.565121	3.00687	0.240107	-2.0168	0.5202	-0.129013	-0.389893	1.51228	-0.377178	-1.60248	-0.292986	1.43304	-0.646559	-0.169847	-0.327673	2.62302	0.693894	0.313916	1.42974	-0.891579	2.66735	0.103705	-2.18572	0.712759	1.31143	1.02895	-0.00426256	-0.324141	-0.183214	-0.842473	-1.2486	1.7631	1.05907	1.17767	-0.312573	-0.409434	-1.04861	2.30893	-0.272376	1.21384	0.26845	0.791889	1.77686	-0.86266	-0.761877	0.667571	0.283568	-0.273941	-0.112138	1.33822	-0.16809	-0.91408	-1.98731	-1.11298	-0.0387683	-0.848019	0.233403	1.03933	-0.534091	-0.523749	0.794094	0.741379	-0.492267	0.960401	1.27192	-0.212044	-0.437611	0.974344	0.422166	2.25456	-0.412126	-1.27239	0.453575	0.296823	0.196748	-1.25078	-0.947978	1.61667	0.545839	1.83402	-0.657887	0.88676	-0.872703	-1.05363	1.82607	-0.187697	0.826655	0.568064	1.97511	-0.680597	-1.08848	0.607132	-0.109414	-0.956026	1.4549	-0.547776	2.7234	0.353372	-0.376977	0.159466	0.895385	0.360143	0.685333	1.28194	-1.13775	-0.750366	0.516259	0.18734	-0.196254	-0.41836	0.760868	-1.25936	2.47831	-1.06018	-0.101802	-1.52891	-0.526588	0.0742064	-0.428218	-0.270267	-1.2277	-1.425	-1.54866	-3.11794	1.66607	0.00854396	-0.583338	-1.71951	-0.512723	0.729914	-0.574147	-1.12884	-0.608947	-0.407287	-0.690226	-0.94446	-0.302378	0.247311	-0.479281	-0.109903	-1.10535	-1.05617	1.06791	0.968377	-1.09456	1.3027	0.431792	0.230672	0.566763	-1.63092	-0.948126	1.52986	1.08414	0.837321	-1.37533	-0.803014	-0.33802	-0.827309	-0.190614	0.118508	0.405532	0.275876	0.215352	-0.230663	-0.578332	-0.473207	3.11923	1.8413	2.73451	1.21225	2.71743	1.11269	-0.250863	0.100867	-1.89854	-0.519164	-0.261264	1.60247	-0.118724	-0.175076	-1.42525	0.622578	1.24554	0.019429	0.592244	0.0954119	0.533378	0.993207	-0.391438	-1.27271	-0.997988	-0.335164	-0.446756	0.0898742	0.0987827	-0.152087	-0.357942	0.600532	0.274321	0.785001	-0.525615	1.52222	-0.557527	0.369047	0.248846	-0.0824933	3.16402	0.522218	-0.579824	-1.36935	1.68366	-1.6579	0.668203	-1.0619	0.28153	-0.590549	-1.00788	-1.07389	-0.477825	-0.569436	1.11779	0.381617	-0.886657	-0.45217	-1.01254	-0.746979	0.977006	-0.143734	-0.0228712	-0.383298	0.564333	0.583991	-1.76687	-0.40724	0.554177	0.555361	-0.100347	-0.0978428	-0.27783	0.883695	0.104869	0.292857	1.58323	-1.47583	-1.6708	1.60175	0.253998	0.0816012	1.12415	0.621467	0.942394	-0.243413	0.925757	-0.526092	-0.361778	-0.792438	-0.504837	-0.511968	1.21997	0.0695543	0.312368	0.765724	0.492414	-0.651454	-0.603074	-1.78256	1.8487	1.92148	1.62088	-0.495461	0.403192	-0.0686438	1.12524	-1.34626	-0.072311
PER1	0.943488	-0.771638	1.54552	1.38119	-0.422619	3.13167	-0.491113	1.91659	-0.769937	3.37041	1.46386	0.173895	-0.645283	-0.0320693	1.8154	1.89969	0.205609	0.202059	-1.26757	2.07174	-0.486416	2.83114	0.548187	0.637608	2.21499	3.706	1.77779	2.54524	2.62742	-0.450323	0.846144	2.76014	2.20777	-0.374007	3.08003	-1.02068	-0.349727	-0.279964	0.402951	0.94837	3.3885	-0.690836	-0.617674	0.38465	-1.47903	-0.977086	1.30286	-1.07922	-0.668066	1.22641	1.519	-0.0399953	0.369477	0.0666477	-0.48825	-1.13731	1.71276	-1.09855	0.598056	-0.324382	0.526613	0.482655	-0.653003	0.171525	0.299302	0.852642	0.367686	-0.908657	0.29607	1.11416	1.16465	-0.295104	0.76882	0.35537	-0.420121	0.235802	-1.64259	-0.123855	-0.563901	2.23987	-0.671643	-0.647166	-0.078422	0.273283	-1.38662	-0.916279	-0.468494	-1.09021	0.775976	-0.744243	0.552349	-0.704149	1.12808	-0.420329	-1.06444	1.09117	-0.385198	-0.196261	-0.639822	0.0424126	1.82105	-0.570495	-0.52384	-0.507458	-0.589221	-0.474163	0.215447	-0.392406	0.666068	-1.07483	0.468948	-1.01931	-0.933133	-1.92956	0.68257	-0.104583	-0.547716	-1.2503	3.23799	-0.690775	-0.631864	0.802032	-1.85996	0.309768	0.495565	-0.811838	0.632319	0.728842	-1.35099	-0.248161	0.477057	0.942772	-1.01009	0.861106	-0.389642	-0.103008	0.245226	0.504373	0.191069	-0.677679	0.167833	-0.0963729	-0.629531	-0.0379684	-0.381171	-0.705607	-0.838245	-0.395584	0.500384	0.0212061	1.10849	0.023697	1.69069	-1.29722	-1.07341	-1.66586	0.74699	-0.911647	-0.911375	1.98383	0.369004	0.0240642	-0.499403	0.203095	-0.385249	0.0680025	-1.14579	-0.158144	-1.12381	-0.219555	-0.884504	2.05698	-0.150813	-0.694517	1.76652	-0.851822	0.0446731	0.743936	-1.61062	-1.07037	1.04365	0.893333	0.872356	-0.4916	1.25757	0.78948	-0.476199	-0.391484	2.23683	-0.000373106	0.124787	1.00118	1.19711	-0.539149	-0.866497	-0.941134	-0.391484	2.55164	-0.267961	0.129145	0.0871401	-1.67699	-1.41381	-0.502719	0.260133	-0.554139	-0.48798	0.112	-1.21311	-0.994014	-1.05375	-0.202807	1.18743	-0.496798	0.500069	-0.0488048	-1.07267	-1.04891	-0.89816	-0.549947	-0.416173	-0.554587	0.082246	-0.0582115	1.01488	-0.342635	-0.878014	-0.132456	-0.967032	0.0975557	-0.0964165	-0.179313	-0.391945	0.978649	-0.28822	-1.57148	-0.0639815	0.50801	1.71835	0.196015	-0.0481681	0.776138	-0.86285	-0.451381	-0.31493	1.47221	-0.334379	-1.42872	1.48846	0.22172	-0.648874	-1.35411	-0.740584	0.664372	0.0703112	0.353156	-0.464867	-0.432383	1.33872	-1.18897	-0.541593	-0.507022	-0.195019	-0.411871	-0.336861	0.592203	-0.867028	0.112894	0.609292	-0.540537	-0.973142	-1.17808	0.339265	-0.843152	0.207751	-0.841122	-0.740027	-0.945217	0.819709	0.101041	0.278509	0.803205	-0.912464	-0.937267	-1.2458	0.672263	-0.640173	-0.725837	0.404145	-1.74521	0.280638	0.13549	0.997083	0.701771	-0.857559	2.05603	0.736543	0.0899365	-0.00413951	-1.0492	-0.203962	-0.0503763	0.42409	0.725619	-1.08213	-0.0801488	-0.748221	0.734828	-0.078681	0.538325	-0.100037	0.559488	0.529029	0.299864	-0.404741	0.625518	1.98988	-0.131568	-0.326061	-0.37624	-0.0279512	-0.0189072	-0.260225	0.603266	-0.159677	-0.637126	-1.24703	-1.99329	0.812351	1.08225	-2.27305	-0.252189	1.64593	0.1343	0.234202	0.339712	-0.89243	-0.287059	0.0840236	0.223806	-1.17635	0.519499	-0.397638	-0.45928	-0.548441	0.687488	0.0189573	-0.54226	-0.15216	-1.59405	0.582125	0.0241866	-0.192629	-0.994512	-0.609294	-1.31664	-1.31622	0.179712	-0.900728	2.27052	1.12692	-1.23392	-0.103927	0.281773	2.60369	-0.809778	-0.271074	-0.981886	0.202984	0.975595	-0.855117	1.16285	-0.597453	0.65509	-0.710415	-0.936991	-1.61521	-0.480064	-0.339198	-0.324727	-0.643813	-0.673673	-0.708222	0.979085	1.34982	-0.969207	-0.401392	-1.60247	1.32426	-1.66792	0.98281	-0.376494	0.512577	-0.425224	-0.926194	-0.507131	-0.403864	-0.255798	-0.796827	2.29042	0.410366	-0.502556	-0.775296	-0.565308	-1.31122	-0.300162	-0.4234	-0.749652	0.01863	-0.96409	-0.132901	-0.798745	-0.583356	1.29792	0.155686	-0.972369	-0.854194	-1.09916	-0.00920116	1.20806	-0.0310179	2.22691	-0.129082	0.491304	-1.17078	0.387663	0.0726567	-0.0705	-0.015819	-1.53468	0.0283837	-0.52285	2.05671	-0.721295	-0.243055	-0.572811	0.85728	1.16174	-0.251146	-0.521475	-0.406237	0.893485	2.42507	-0.907299	-0.766164	0.0147795	-0.293696	-0.296367	-0.705911	-0.313262	0.145558	-0.777002	0.629918	-0.911715	-0.153598	-1.09644	-1.61641	0.311128	-0.871082	0.105026	-0.257749	0.571235	1.46254	-0.858616	1.32014	0.212946	-0.765598	0.893866	1.17004	-1.07817	-0.234013	-0.829964	0.853653	0.99646	-1.50321	0.95201	1.79683	-0.316257	-1.2414	0.578693	0.946498	-0.472878	0.722362	0.560219	-1.58853
TMTC2	-0.178777	-1.19528	2.21717	0.281279	-0.176981	-1.1371	-0.409346	-0.265805	-1.14991	0.215841	-0.699632	-0.972635	-0.63795	1.44488	-0.7984	-0.323708	-0.680843	-0.639419	-0.393274	-0.504448	-0.468079	2.27013	0.82731	-1.44611	0.179868	1.39752	0.365167	-0.104464	1.37211	-1.15029	-0.112093	-1.30086	0.0871099	-0.858696	4.05672	0.668605	-0.228128	-0.201222	0.0810298	-0.224204	-0.218829	-0.0319737	-0.885717	0.709918	1.33564	-2.05805	-0.803831	-1.74221	-1.83052	0.555132	0.585801	0.166234	0.808269	-0.516805	0.40745	-2.21453	0.883458	1.72611	0.174533	0.378064	0.0515201	1.70072	-0.774908	0.0990694	-0.336468	-0.464615	0.469546	0.288879	-0.446863	1.11662	0.52152	0.2572	1.13136	-0.451783	0.0923584	1.14068	-0.134125	1.20606	-0.371245	0.307374	0.337694	0.0846465	-1.08016	-0.299756	-0.316079	-1.10413	-0.447748	0.326588	1.58767	-1.73689	1.61683	-0.0918805	0.397268	0.740743	-0.487254	1.64304	0.0593188	-1.00583	-0.0681698	-0.838648	-0.184709	0.455014	-1.64982	0.0990694	-0.409346	-0.527698	0.106255	0.319691	0.476606	-0.256203	-0.160514	-0.39144	-0.358525	-1.27005	1.13297	1.55323	0.213719	0.00901463	1.50057	2.25093	0.378287	-0.872403	-0.257862	0.914086	0.381707	0.403765	0.881011	-0.222108	0.637356	1.05401	0.507384	0.673523	2.28945	0.237295	0.601224	0.540029	-0.0890914	1.35168	-0.42912	0.472862	0.479339	1.51833	-1.17899	2.22052	-0.177699	1.74969	-0.052898	-0.325595	1.95641	0.0252354	0.284122	-0.0401885	1.47722	-1.52023	1.43974	-0.295362	-1.26927	-1.06509	-0.179405	0.992591	1.0257	-0.729664	-1.28541	0.773267	0.0932595	2.01592	-0.525577	0.971303	-0.867185	1.57251	0.370094	1.39504	1.35425	0.368004	0.163836	-0.21892	-0.594843	-0.620173	0.391646	-0.526385	-0.868432	0.606324	0.691174	0.193993	-0.81094	0.558003	-1.41717	-0.0695543	1.33004	-0.102713	-0.0570317	-0.69974	1.00152	-1.74404	0.988419	-2.0611	-2.01429	1.16347	-1.54635	-2.15174	-0.944347	-0.393853	0.701395	-0.340544	0.65075	1.46771	0.347632	0.893348	0.407229	-3.44224	-1.05964	-2.54976	0.111062	2.26271	0.763684	-0.216645	0.870198	1.26974	0.732044	-0.284732	0.84534	-1.01689	-0.968644	-0.22758	0.952558	-2.21614	0.788004	-0.408278	-0.20421	0.523291	-2.72609	-0.145025	1.61404	0.865281	-0.518819	-0.497438	-1.20365	1.41925	-1.17496	0.365615	-1.06655	-1.23506	-0.292281	-0.851472	-0.699097	0.609903	0.00226481	-1.48944	-1.09359	-1.07274	-0.113147	-1.34289	-0.979455	-0.129617	0.311105	-0.059187	-0.606547	1.18795	0.996818	-1.62321	0.0219648	1.0217	1.01145	1.09761	0.00555727	0.685414	0.144498	-0.292935	0.447321	-0.0818693	-0.556842	0.728213	0.708455	0.858143	-1.25386	-1.02824	0.507526	0.399854	-0.524769	-1.44708	0.261149	1.71439	-0.455233	-0.770955	1.95283	1.51332	0.46218	-0.763833	-0.33969	-1.87353	0.118706	0.191142	0.911602	-1.08589	-2.40977	-0.789224	-0.261	-0.213736	-0.223384	0.264243	1.79638	-0.175994	1.09037	1.02002	-1.26849	0.109026	-1.3094	1.1971	0.173976	0.0783143	-0.504448	-1.24238	0.255727	0.572666	-0.937143	1.11343	-0.668524	-0.959626	-0.0626387	0.85029	-1.62087	4.05503	-2.17829	0.46124	1.36722	0.765773	1.57251	-0.0441329	0.262233	0.0422012	-0.466396	-1.08796	1.04684	0.00850892	-1.86383	0.780807	0.189081	-0.227398	1.39983	-2.13169	-0.505049	-0.750619	-0.669372	0.130053	0.379477	-2.28929	0.581707	0.0633759	0.117731	-0.961732	1.73877	0.759045	0.365465	0.375534	-0.729232	-0.810717	-0.868432	1.52868	-0.16221	-0.236358	0.96771	-0.353853	1.08779	-0.308	1.84053	-0.139525	0.804987	0.0593188	-0.0470517	1.06565	-0.109723	1.82949	0.109515	0.118462	0.437203	-1.06958	-0.495538	-0.63292	-1.40314	-0.62748	-2.23426	-0.726204	-0.871608	-0.894741	-0.714234	-1.17371	0.312094	0.29837	0.873345	0.178595	0.391942	-0.691397	-0.768323	-1.06994	-0.421604	0.722459	-0.143338	0.490388	1.26815	0.808269	0.308441	-0.343581	1.13729	-0.144581	-0.395206	1.67953	0.580457	-0.628734	-0.0965058	-1.24367	1.01271	-1.16392	-0.906318	-1.0194	0.677627	-0.874334	-1.63494	-0.0754452	-1.10892	0.0820166	-1.29653	0.30463	-0.319844	0.0709783	-0.160157	-1.88374	1.1975	0.0149922	1.86421	-0.163639	0.677022	1.56565	1.35436	-0.0480826	-0.0754452	0.648307	-0.122824	-0.660375	-0.138551	1.04732	-0.437439	1.26776	0.305926	-1.1257	-0.641623	0.00732862	0.524707	0.774439	-0.397719	-1.1231	0.175808	0.405608	-0.456909	0.686017	-0.782057	-0.317585	-0.0315464	-0.510871	-0.564403	0.549872	-1.55664	-0.765694	0.441356	-0.0772669	0.531778	-1.4851	0.807948	0.657458	-0.0560839	-0.316738	1.45735	-0.835619	-0.406338	0.688898	-1.03135	-0.764161	-0.354329	-2.13099	0.344398	-0.691504	2.0625	-0.215917	-0.0730181	-0.721453	-0.11341
FARSA	-1.59491	-2.73941	-1.45418	-1.45565	-1.14436	-2.69947	-1.66928	-2.33434	-1.45755	-1.07961	-1.40441	-3.05854	-1.51025	-1.67871	-1.21479	-1.42313	-1.61143	-1.59681	-1.54624	-0.925254	-1.56026	-2.23986	-1.20803	-0.839232	-1.76641	-0.616715	-1.35919	-0.442496	-2.52951	-1.42165	-1.00856	-2.9077	-1.42357	-1.24831	-3.215	-1.37106	-1.35038	-1.25343	-1.54696	-0.208052	-1.70382	-0.378502	0.648663	0.593092	-1.06464	1.33917	0.683129	0.15322	0.53605	0.595311	-0.626231	-0.627461	1.57406	1.26414	-0.405503	-1.3689	-0.109042	-0.530175	0.993702	0.830522	0.274038	0.467515	-0.072015	2.76252	0.00527234	0.507917	-0.649911	-0.132872	-0.34507	0.312002	0.735303	-0.0309034	0.363657	0.224368	0.39068	0.557796	-0.243152	-0.807902	0.03581	1.12261	2.01229	0.203739	-0.922649	0.850083	0.210498	0.517516	-0.156294	0.408403	-1.48688	0.457381	-0.333491	-0.720846	0.349492	0.451612	1.21864	-0.222277	0.260102	0.471155	0.781436	-0.663799	-2.28851	-0.361447	0.0200042	0.635734	1.74117	0.926695	1.0046	-1.13418	-0.666151	-2.00788	0.317063	-0.802752	0.918286	0.804989	0.0800518	-0.138919	0.822209	0.441062	-2.37081	-1.1494	-0.286059	1.74763	0.140658	0.28359	-0.948064	-0.970041	0.336181	-0.205533	-1.94694	-1.44972	1.10914	-0.131468	-0.147572	0.909687	0.391853	-0.6013	1.12614	0.391233	0.515098	1.4405	0.52665	-0.573645	0.0452493	-1.89154	-1.32258	-0.302978	0.968039	-0.399205	-0.996642	0.134591	0.776476	-0.156778	-0.21094	1.45342	0.520944	0.172521	1.77092	0.628482	-0.243831	-0.35847	-0.503025	-0.901211	0.805403	-0.562716	0.450251	-0.437013	-0.199718	0.244564	2.55412	0.047179	1.49986	-0.482823	0.439491	-0.464039	0.051878	0.0974251	0.459189	0.843514	-0.177546	0.0566315	-0.123701	0.554752	0.185873	0.922666	0.401054	-1.29301	1.76136	0.757248	-1.30969	0.607064	0.454579	0.610051	-0.537096	1.58767	0.244905	-0.139181	1.10468	0.48249	0.526797	-0.456675	0.556353	0.0942152	-0.701295	0.0862538	0.0998084	-0.36035	0.632766	-0.293755	-0.94777	1.31055	-0.110422	0.855908	-0.0985522	-0.53518	-0.00794333	-0.324208	0.243714	0.5379	-0.505849	0.1567	0.304287	0.681296	0.711984	-0.954802	-0.527866	1.14766	-1.01975	1.68374	0.838845	0.518211	1.22464	0.210485	-1.38959	0.807389	1.23598	-0.612443	0.0944586	-0.0842913	0.228766	0.462491	-0.145891	1.80622	0.217171	-0.464898	-0.232588	0.145616	-0.243756	0.770389	0.47134	0.929466	0.215222	0.546052	0.604854	-0.411855	0.0394185	0.0854334	0.266368	-0.428326	1.21478	1.21005	0.196023	-1.10553	0.265447	-0.715259	0.918374	0.24847	0.417335	0.70123	0.655073	-1.25485	0.0232023	-0.302255	1.66212	-0.596289	-0.554227	2.92462	-0.371394	0.0753548	0.574962	0.781636	1.29573	0.117809	0.0785707	-0.905621	0.323842	-0.089339	-0.14954	0.832864	-0.718918	-0.363674	0.158522	0.770683	-0.538872	-0.126089	0.646499	-0.0235752	-0.701295	0.223104	0.535956	-0.967827	-0.0773642	1.41079	-0.0655426	-0.539138	0.703034	0.374788	1.75552	0.661565	0.598453	0.216054	1.24657	-0.382674	0.902397	0.958619	-0.787947	-0.484788	0.347083	0.811147	1.44469	-0.381231	1.88789	-1.58755	3.68595	-2.15425	0.229232	-0.137271	0.0309622	0.547686	0.890299	0.157369	-5.386	0.267474	0.173576	0.458594	0.666023	0.672879	0.183293	-0.801766	-0.597837	1.00524	0.729724	-0.230904	-0.559179	0.736522	0.730373	-2.4445	0.0885509	0.588741	0.931744	0.285891	-0.974666	0.494889	-0.0172877	-0.49061	-1.35924	1.35262	-0.565085	0.201722	-0.0505544	-1.43861	-0.641823	0.044789	0.080208	-0.0769354	-1.44363	0.0582258	-0.439303	-0.651418	0.366177	0.896492	0.104805	0.202329	0.000334427	0.878478	-0.837951	0.40712	0.498265	0.351521	1.87767	-0.0277787	0.893285	-0.454331	0.897925	0.555596	-3.15481	0.0412693	0.65999	-0.38198	-0.455179	-0.699091	0.843143	1.17345	1.47354	0.710334	2.32641	0.118151	0.846382	0.562511	0.423102	0.00956309	-0.272345	0.197789	0.125957	1.42008	-0.209611	0.168194	0.130946	1.70413	-0.368109	1.03132	-0.0207877	-0.423596	-0.0962787	-0.87427	0.30442	0.802669	2.12547	0.0857385	0.360843	-0.363658	1.7508	-2.66861	0.278811	0.280893	-0.18756	0.416519	0.0433803	-0.0323683	0.103329	-0.219087	-1.44451	-0.37836	-1.25049	0.980558	-0.164467	-0.0404378	0.119808	-1.26704	0.631812	-0.446288	0.924661	1.8543	-1.66459	-1.10814	0.140924	-0.191029	-0.196314	-0.0878396	-0.124826	0.119714	-0.429632	-0.865443	1.01795	-0.291027	-1.18879	0.245336	-1.94697	-0.071751	1.12301	-0.185331	1.4071	-0.661794	1.27198	0.449606	-0.358901	-0.317154	0.263316	0.58658	0.302992	0.0726121	1.3014	0.305064	0.552177	-0.135843	0.231289	0.184416	1.0897	1.1776	0.0583831	1.36906	0.219438	0.317975	0.949717	-0.599699	0.167488
SPTY2D1	0.627927	-0.103514	-0.231688	0.224156	0.26513	0.564182	0.141539	0.529191	-0.0494761	-0.386946	0.0154426	0.00581584	0.563914	-0.440954	-0.00790901	-0.0838716	0.0179631	0.348802	0.0662217	0.43768	0.305227	0.130744	0.43063	0.420306	0.493149	0.617313	-0.15954	1.02468	0.188768	0.223415	0.623062	-0.394177	0.461092	0.165186	-2.0064	0.47899	0.10859	0.392525	0.292334	0.437958	0.542827	-0.393821	-0.850847	0.0266652	0.575453	-1.20801	0.30132	-0.381564	-1.25204	0.588726	0.495473	0.308647	-1.0034	-1.02902	0.06353	-0.473355	-0.143146	1.48734	1.17233	1.75081	0.540176	0.380198	-1.92166	-0.914711	0.899469	0.610321	0.622668	0.368631	-0.802142	1.08509	0.659829	0.68709	0.164382	-0.120044	-0.653253	1.48965	0.9737	0.92402	0.253845	0.710501	0.151593	-0.947557	0.728059	0.296105	0.290785	0.695856	0.00418235	1.55368	0.227511	0.591162	1.70476	0.262544	0.464495	0.775584	-1.49624	1.34958	0.1425	-1.61162	0.444161	0.310043	0.272244	0.506205	-0.767495	2.13975	-0.440654	1.31056	-0.042949	-0.245794	0.0888093	0.872783	0.29567	0.0653937	-0.0457295	0.173466	1.2727	0.870461	-0.593807	-0.090316	1.69559	0.579587	-0.311141	2.65101	0.304552	0.441524	-0.199562	-1.04778	0.965273	0.442033	0.354506	0.778056	1.15253	0.578476	0.271416	0.243699	-1.33254	0.329813	0.570334	-0.0202032	-1.01887	-1.55026	-0.190391	0.124037	0.686487	-0.223557	1.29418	0.793641	-0.178629	-1.15739	0.904434	-0.775658	0.857233	-0.53564	0.346946	-3.28948	0.0892205	0.237656	-1.31042	0.123274	-0.64091	-0.128312	0.260689	0.267276	-0.0403844	0.584958	0.513371	1.2513	-0.466801	-0.454155	-0.586135	-1.12768	0.940782	0.291801	0.116501	-0.352139	2.79476	-0.294916	-0.160094	0.196742	0.647531	0.60155	0.107159	0.702372	0.13181	0.53167	-0.393465	-0.128202	-2.9308	-0.497066	1.16009	0.485392	0.467206	0.335884	1.16476	-3.04725	0.759578	-0.650371	-3.2906	-0.13649	-1.06279	-0.632684	-0.509077	-0.229992	-0.151747	0.231997	-0.161644	0.745695	-0.25711	0.306287	0.682052	-2.9433	-1.24852	-2.96768	1.09036	0.595719	0.0767093	0.666719	-1.03569	0.711611	1.55833	0.817898	0.479951	-1.20657	-0.483879	0.956546	0.862506	-3.82377	0.268007	0.910438	-0.441676	-0.040331	-3.29144	0.0803696	-0.514053	0.460585	-2.97087	-0.213028	-0.955749	0.56931	-0.561229	1.36998	-0.13314	0.319751	0.303202	-0.230105	-0.634086	-0.855811	0.520024	-1.45143	-0.363878	1.32386	0.0320535	0.0577251	0.92959	0.266203	-0.930537	-1.15888	0.444115	0.639206	0.370522	-0.827149	0.0198522	0.826207	0.0130779	0.724912	-0.166575	0.936629	0.237361	-0.723765	0.214019	0.843748	1.00031	-0.438008	0.390364	-0.252386	-1.27833	-0.248577	-1.04295	0.221686	-0.227112	-0.665836	-0.656074	0.739135	0.400968	-0.164247	0.262544	0.0103433	-0.517067	0.505887	0.948633	-1.18159	0.430676	0.535993	0.488725	-0.403504	-1.96121	-0.606548	-0.18197	-1.19218	-0.735498	0.234557	0.448644	-0.218598	1.1167	1.66921	0.124088	-0.943713	-1.61938	1.12639	0.300452	0.885949	-0.49297	0.315909	-0.572471	0.112676	0.0482187	0.886274	0.074284	0.39229	-0.479069	0.6861	-0.689782	-0.158213	-4.01917	0.709945	1.417	0.743327	1.23518	0.396468	0.6145	0.0204292	2.24066	0.588549	0.256291	0.125003	-2.89107	0.100149	0.212781	0.803756	0.17512	-3.55748	-0.570845	-0.501534	0.343279	-0.037555	0.878681	-0.385822	0.462748	0.187471	0.482512	-1.60771	-0.490039	0.132368	0.937068	-0.167573	-0.907447	-1.07832	-0.681953	0.235984	0.54076	0.58012	0.629765	-0.259446	-0.998216	-0.312357	0.00676395	-0.0305183	-0.495415	-1.00227	-1.03605	0.340561	-0.341726	-0.153183	-0.623208	0.0894774	0.540805	-0.427805	1.09131	0.00934358	-2.36209	-1.14639	-3.79464	0.414292	0.385756	0.0077118	0.309273	-0.615026	4.03408	1.15294	-0.293073	1.38701	0.125105	-2.61965	-1.33403	-1.3477	-2.83437	1.30318	-1.93748	-0.91568	0.788176	-0.266407	0.333113	0.415272	0.389048	0.508293	-0.154067	1.54935	0.937787	-2.73088	0.362382	-1.07142	-0.194079	0.261519	-0.656266	0.595851	0.986124	0.107313	-1.33646	-0.505273	0.311967	0.387214	-2.57909	1.13416	1.37321	-0.349796	0.406444	0.156533	1.00888	-0.536011	0.133738	-0.546796	0.675884	-0.0790059	1.00857	0.246349	-0.164025	0.251691	0.196991	0.265033	0.954202	-0.110705	-1.22369	0.217682	0.585889	-0.0339282	-0.466922	0.581053	0.228497	0.153358	0.272876	-0.787773	-1.03017	-0.529334	-2.77608	0.996423	0.127392	1.05413	-1.20235	-0.040064	-2.43288	-1.11362	-1.21005	-0.37212	0.20703	2.60596	0.750428	-0.492543	0.737101	0.247918	0.283565	-0.431343	0.547853	-0.280373	-0.0836011	1.53751	0.237017	0.315285	-1.9267	-2.33252	-0.262069	-0.231914	2.37717	0.359727	1.13367	0.627533	-0.0881485
SAMD4B	-0.889877	-1.49904	-0.0495321	-0.122844	-1.46719	-1.04191	-1.09494	-1.25131	-1.28616	-0.152914	-0.869771	-1.7315	-1.42497	0.0957459	-0.881646	-0.855251	-0.906336	-1.227	-1.6953	-0.418637	-0.798332	-1.02214	-0.239792	-2.29509	-0.478651	-0.0616473	-0.516729	0.471226	-1.04763	-1.04198	-0.681357	-1.47251	-0.194561	-1.31947	-0.608205	-1.6586	-0.684363	-1.09178	-1.04431	-0.823199	-0.465258	-0.996978	0.395873	0.84623	-1.05105	-0.412446	-0.166062	-2.73541	0.674386	0.984279	0.69534	0.923513	0.0558343	-1.06258	-0.598925	-4.39999	0.698085	-1.09075	0.711956	0.903767	0.955453	0.772847	-0.152448	0.273463	1.49677	-0.116745	-0.782243	-0.274943	-0.0217244	0.304277	0.796516	0.435519	0.979958	0.477354	-0.298442	0.448479	0.277194	1.30684	-0.283978	0.996055	0.871209	-2.15099	1.21203	1.55664	-1.4111	-1.63125	-0.307216	0.276126	-0.149861	0.623157	-1.22135	-1.10234	1.38855	-0.29736	-0.708969	0.249338	0.504748	-1.11331	0.6816	-0.532129	1.86091	-1.17662	-1.03343	-0.79136	-0.622188	2.07525	-0.328624	0.00740645	0.419112	-0.90835	0.995963	-0.688832	0.778697	-2.89365	0.419526	1.32806	0.86552	1.64104	0.931028	-0.733327	1.51207	1.31677	-1.3375	0.0657119	-3.34599	-0.0586521	-0.51064	0.277604	-2.84187	-0.12028	1.6414	1.12598	-0.0616725	2.29147	-0.439001	0.986024	0.993124	0.117409	0.211961	0.362978	-0.311665	0.713073	0.216016	0.291941	0.633569	0.141608	1.45277	-0.627589	1.48563	1.10222	0.982294	-0.699129	0.132073	0.889883	-0.213803	0.000147682	0.351992	-0.181821	-1.06169	0.597305	0.767045	-0.146682	-0.784089	0.716102	0.743776	-2.01634	-1.22682	-0.411018	0.354659	0.6435	1.1393	-0.0684532	0.617149	0.413967	0.128532	-0.379638	1.01648	1.0976	-0.610581	-0.424924	0.277535	1.65183	-0.438634	-0.0163298	-0.57362	0.676322	0.187757	-0.494679	0.622358	1.46543	1.211	1.55669	1.31653	0.456287	0.802694	-0.907537	0.0283283	2.41303	-0.334606	-0.805256	-1.30552	1.29163	0.156874	0.832198	-0.324724	-0.224153	-0.361177	0.942472	-1.70161	-1.19294	-0.500853	-0.266469	0.922746	0.234424	-1.13203	-0.213381	-1.30764	-0.695592	-0.28309	-0.977608	-0.0224957	-2.11817	1.74553	-0.829128	0.648566	0.224967	-0.472859	0.359342	-0.0712553	1.20089	-0.217839	-0.401576	0.0501176	0.105697	-2.03016	-1.24753	3.1043	0.0857166	-0.88171	1.39471	0.497309	1.3628	-0.597682	0.524159	0.725392	0.353748	0.764494	-1.14831	-0.784653	-0.350116	0.380987	-1.01247	-0.353772	0.648545	-0.595995	-0.291904	0.887273	0.511217	2.18767	-1.58841	-0.684971	-1.19652	0.795933	0.170426	0.453744	0.668814	-0.307649	-1.68761	0.857359	0.214835	-0.699556	-1.63776	1.05109	-2.26224	-2.3952	1.51586	-1.52461	-1.28128	0.427315	-2.19394	1.44572	0.132524	-0.128467	-0.721356	-1.35899	0.105769	0.181561	-0.980994	-0.414713	-3.14658	0.0614683	0.912303	0.825921	0.0722484	-0.206824	0.923494	-1.18845	0.82752	-0.0272025	-1.19315	1.11296	0.550334	-0.182657	0.327045	0.429466	0.434934	0.441995	2.38363	-0.322162	0.00718448	-0.472005	0.374568	-0.0610934	-0.0359364	-1.04421	-0.418412	-0.34954	0.764042	0.706427	-0.73231	0.994589	-0.427285	1.44938	0.903353	-0.452316	1.44812	-0.293848	-0.906141	-0.147224	0.845617	-4.59824	0.020452	0.534212	0.554645	0.216618	-0.21433	0.696202	0.332975	-0.0830446	0.187546	0.330358	0.279467	-1.04275	0.0685944	1.37491	0.601948	1.75231	0.548134	0.41848	-0.355614	-0.645105	-0.407467	1.11505	-0.226084	0.634896	-0.157006	-0.813457	0.105003	-0.909357	1.44236	1.55042	-0.519011	-0.0570172	0.261011	0.477482	-0.0170005	0.623752	-0.126335	-1.5335	-0.576765	0.836408	0.153973	0.277581	-0.143815	-0.705788	0.598689	-0.848158	-0.572827	-0.698367	0.233295	-0.576265	0.0386789	0.39971	0.570772	-1.08094	0.219049	1.2489	-0.34663	0.333892	-0.900462	0.604936	0.452925	0.54981	-0.0760823	0.112633	0.964227	-0.10938	0.554415	-1.36957	1.09254	0.309753	0.210128	-1.01992	1.82899	-0.0105471	0.23341	1.13367	-0.112549	0.797605	0.303172	-0.41113	-0.777928	0.525404	1.32707	1.29672	0.135587	0.933267	1.24699	0.789996	1.29277	1.87725	1.09821	-1.05065	1.01269	0.552804	0.333243	0.95801	1.33195	0.00355684	-0.429366	1.46643	0.325589	0.998159	0.943347	1.37018	0.328321	-0.26529	1.42531	-1.0367	1.03061	-0.706216	-0.0746411	-0.022222	-0.869546	-0.528765	0.0207714	-1.36528	-0.633716	0.18355	0.332148	0.604503	-0.917267	0.161374	-0.613285	-0.480478	-1.79958	-2.29238	-0.708327	-0.157265	0.499074	1.00624	-0.130368	0.824205	0.354014	0.500754	0.447853	-0.268103	0.353459	1.49529	-0.883226	0.634038	-0.965518	1.09078	0.499755	-0.621711	0.909918	1.01016	0.0380681	-1.361	0.981319	1.87628	0.757478	0.166009	0.598792	-0.037786
GIMAP7	2.07401	0.937053	2.59168	1.34631	2.24859	0.652143	1.31712	0.888227	1.07398	1.23365	2.13214	1.23468	2.03486	1.42855	2.46561	0.920119	1.60897	1.70553	2.11346	0.648867	1.29772	2.49724	1.63774	2.0378	1.39635	0.265355	1.70766	0.729139	2.37276	2.40257	2.14429	0.848212	0.645304	1.64471	1.33309	3.21279	1.92348	0.84289	1.49849	1.92107	1.12244	-0.461809	-0.851748	1.4442	0.437554	-0.935502	0.259067	-0.305201	-1.1491	-0.507949	2.22855	0.239832	-1.84652	0.274902	-1.28001	0.908473	1.61246	-0.657576	-1.18654	-0.146763	1.03505	-1.0115	-1.04306	-0.248943	0.265164	0.139116	-0.50029	0.687764	0.237223	-0.0454729	0.513703	0.786187	1.21997	-0.656406	-0.217694	1.71938	-0.425668	-1.1124	-0.18857	0.161816	-1.026	0.0576657	-1.17989	-0.151544	0.550543	-0.0717983	0.1361	-1.30788	1.07557	-1.58159	0.324798	-0.554737	0.242685	0.255529	0.477494	0.483332	-0.276939	0.0941793	-0.754262	0.0489363	3.02437	0.175905	-0.673747	0.115338	-0.898766	-0.931616	-1.0355	-1.74798	0.543481	0.359709	0.769505	0.423315	-0.453382	-0.50786	0.284339	0.394373	-0.426764	-1.42	-0.417012	0.300753	-0.102276	-0.623283	0.0201028	0.102755	-0.340832	-0.416383	0.0418867	1.57952	-0.503031	-1.02036	0.44846	-0.700368	-1.05974	0.222773	-1.17691	1.89479	0.478663	0.817145	-0.631463	-1.2996	-0.10348	0.175126	0.319718	2.96796	-0.992731	0.119829	-0.0528215	-0.723119	3.43962	-0.441975	-0.543307	-1.47725	1.77951	-1.31582	-0.688194	-0.539365	-0.238683	-0.743264	-0.282474	-0.0787955	0.87549	0.507084	-0.148532	-0.613864	-0.142068	0.390343	-0.657624	-1.59411	-0.986842	-1.07488	-1.24259	1.47501	0.784888	-0.563398	1.60901	-0.728462	-0.642002	-0.985344	-0.928434	0.664035	-0.144079	1.3459	-0.751777	0.506147	-0.276171	2.34121	-1.09222	-0.66153	0.9614	-0.640072	0.347941	-0.439507	0.618395	-0.0106583	-0.334453	0.206095	-1.19862	3.41038	-1.27828	-0.336723	0.800962	-1.29683	-1.003	0.430782	0.0116443	-0.413872	-0.940562	-0.951904	1.20398	-0.816391	-0.562066	-0.0831718	1.28599	0.168557	0.713307	-0.133314	-1.67209	-0.348601	-0.89039	0.419828	-1.50783	-0.774388	0.542198	-0.705837	1.5141	-1.21959	-0.590182	-0.848336	-2.14758	0.209349	-1.42924	-0.693472	-1.02736	0.629175	-0.532635	0.313695	-1.12262	-0.150693	-0.493988	0.460427	-0.680608	-0.427481	0.149303	-1.46472	-0.729942	-0.208404	0.939091	-1.1736	0.0249978	1.67953	0.124099	-0.314329	0.617171	0.958086	-0.898709	0.66242	-0.605349	0.865047	0.958668	0.692067	-0.720783	0.438778	-1.63397	0.780928	-0.816553	0.446392	-1.15276	-0.894629	0.532887	0.38248	0.733088	-0.435771	0.825377	-0.531779	-0.349444	-0.346315	-1.7658	0.035468	-0.716022	-0.628205	-0.653923	0.240386	1.15517	0.19826	0.0399072	-1.1223	0.549699	0.166294	-0.344632	0.0907421	0.222969	-0.755609	-0.856272	0.709721	1.01875	-0.233783	0.185401	-0.498084	-0.919613	-0.618138	1.15707	-0.608276	-0.131807	1.49374	-0.877013	-0.125375	-2.03794	1.49061	0.517409	-0.326832	-0.776751	-0.407277	-0.795038	0.569741	-1.09331	0.810518	0.448485	-1.20542	-0.608749	-0.591117	-0.0670833	0.501309	-0.994236	-0.20576	1.12573	-0.305045	-0.572523	-1.22829	0.402178	0.426967	-0.381905	-1.26251	0.785459	0.00378383	-0.185597	-0.33505	-0.400585	0.0701463	0.723954	-0.926585	-0.500467	-0.377157	-1.57524	-0.343271	0.448339	1.02683	0.153875	-1.04636	0.324798	-1.72035	0.904664	1.16285	0.424821	0.112156	-0.0894688	-0.07602	0.169108	0.420818	0.0228382	0.359221	-1.31369	-0.688542	-0.671483	0.593733	2.01544	-1.31811	-0.824385	-0.851913	-1.19205	0.938358	-0.862527	-1.20638	-0.353667	0.516477	0.319243	-1.66188	-1.55745	0.505138	-1.35442	0.380933	-1.31922	-0.0817456	-0.73086	1.38385	0.228228	-0.630025	0.924072	-0.941844	0.0488738	-0.0189237	0.482071	-0.865802	-0.523557	-1.42686	-1.45914	-0.276056	-0.696167	-0.90673	0.0246486	2.0827	0.77022	0.941589	-0.41957	-0.35544	-1.71711	1.05223	-0.239582	-1.40643	-0.138476	-1.64573	0.653682	0.774484	-1.37634	-0.0228436	-0.926931	0.204991	-0.721189	-1.77276	-1.22376	0.544466	-0.492229	2.29214	0.4497	1.09391	0.513539	0.0731049	0.208727	-1.02748	0.0676456	-1.33953	1.0458	-0.0627846	0.316524	-1.0598	-0.82141	-0.0330807	-0.307038	-0.707295	-0.482985	0.548101	0.470579	0.0575103	2.23615	-0.569245	-0.846029	0.734125	-1.24034	-1.09427	-0.0667134	-1.44436	-1.48888	-0.469024	-0.212895	-0.854284	-0.587381	-0.769202	0.0783	1.18323	0.233943	-0.11086	-1.33833	0.102634	-0.126108	0.68156	1.51741	-1.00816	-0.610973	0.183506	-0.192532	-0.688791	-0.663486	-0.681201	0.337599	0.50058	-1.62714	1.18191	-0.0193805	-1.22424	-0.631368	-0.488499	0.575924	-0.121647	0.311974	0.896687	-1.3548
EDC3	0.380709	-1.28467	-0.103662	0.00604702	-0.0552518	-0.591551	-0.65224	-0.974763	-0.727374	0.0406024	-0.273969	-1.74485	-0.970092	-0.766465	-0.468521	-0.512088	-0.102137	-0.193545	-0.566963	0.248789	-0.145861	-0.548568	-0.271617	-0.171898	0.183118	-0.307238	-0.0982957	-0.291049	-0.743451	-0.380265	0.231555	-1.9416	0.130935	-0.33548	-1.07797	-0.687034	-0.00686713	-0.311279	-0.313654	-0.476329	0.0135863	0.935017	0.940941	0.0997468	-1.54562	1.58537	0.225363	0.199081	-0.414472	-0.580917	-2.23196	0.714329	-0.824206	0.336856	0.295911	-2.76335	-1.74212	0.853982	0.125224	1.10867	-0.593406	-0.211421	0.914192	-0.674399	-0.619743	1.63693	-0.229187	-0.938809	0.00723523	-1.37174	-1.32084	0.728663	-0.552921	-1.1538	0.0772072	-0.401136	-0.125566	0.896566	1.74583	1.24911	0.0850838	-1.25205	2.38733	1.19007	-0.412893	0.261877	0.173202	0.78241	-2.3167	1.1609	-0.995699	-1.62616	0.429251	0.262547	-0.324327	0.815301	1.13654	0.84953	-0.505221	0.502536	0.470757	0.595141	0.040897	1.24771	0.950921	0.147331	1.39159	0.442687	-1.70586	-0.698439	-0.342587	0.811931	1.11699	0.232005	0.629708	0.144172	0.108102	1.18025	-0.500246	-0.907095	-0.298464	0.47622	1.49207	0.189829	-1.14452	-0.217753	-0.497962	-0.0715677	0.0881721	-0.260889	0.822423	-0.616424	-0.107386	0.155476	2.02601	-1.14861	-1.52756	-0.904648	2.02725	-0.11038	-0.118272	-2.16842	1.49505	-0.0545885	1.63241	0.0325811	3.18182	0.0025398	-0.571131	0.667431	0.45853	-0.111909	0.214192	-0.947562	0.565004	0.189147	2.03626	0.0745782	0.114994	0.115978	1.53816	0.626285	0.0534276	0.758818	0.120373	0.457092	0.562669	-0.71511	1.85625	-0.420992	-1.86304	-0.42119	-0.70825	0.263831	0.19034	1.65154	0.826223	2.81142	0.124589	0.721028	0.452616	0.736633	-1.32231	-0.57989	-1.3251	-0.109525	1.01416	-1.36511	-0.713907	1.11935	0.270746	0.686818	-1.79349	0.886693	0.886453	-1.23282	-0.0583891	2.79617	-0.865478	-0.57715	0.00872001	0.698387	0.168806	0.515473	0.410441	0.294139	0.538251	0.628482	-0.578246	-0.825878	0.512426	0.196472	0.527899	-0.382484	0.338775	-0.268313	-1.69122	0.741955	0.343376	0.112042	0.152782	0.647341	0.486333	-1.29289	-0.163531	0.448775	-0.454211	0.857028	1.3813	-1.28817	-0.0715677	0.239367	-1.38321	0.443329	-0.954758	0.204521	0.443115	-0.230382	0.734842	1.99357	-0.217188	-0.725316	0.817351	-2.68497	-1.27299	-2.5095	0.763715	-0.856312	-0.94599	1.13166	1.68394	-0.380004	0.950779	-0.0405625	-0.363917	-0.0870975	0.705313	0.249573	1.04286	-0.509663	-0.44545	1.05499	-3.15826	-1.70947	0.275647	0.244642	0.206333	0.0805931	-0.336901	1.12347	0.839495	-0.110625	1.73373	-1.04371	2.42724	1.89674	-0.635751	-2.44286	0.236671	-0.385358	1.15628	-0.280844	-1.4523	0.115168	-0.324134	-1.19225	0.969069	1.34347	1.85427	-1.7733	0.115342	-0.291943	1.35796	-1.13989	0.538721	0.842891	-0.085396	-1.17591	0.859492	-1.31838	-1.34172	-1.15703	0.523289	0.536423	0.519094	0.264947	0.753271	-1.30537	-0.100246	0.335156	0.554875	-0.599734	-0.113927	0.528213	-2.04303	0.164177	-0.0818739	1.93877	-0.727587	0.625262	0.496896	-0.165884	0.333126	-1.06462	0.936202	0.407586	1.40071	0.508536	0.690041	-1.20498	-0.768616	1.22173	-0.00644991	0.246211	0.706466	-1.06778	-0.011698	-0.468188	-1.01735	-1.41833	0.719829	-0.153883	-0.670966	1.29417	-0.657891	-0.165079	0.380601	0.217806	-2.9911	0.546389	0.486121	0.268684	-0.775649	0.00497734	-1.48494	-1.20857	-0.0774451	0.188579	0.837116	0.936487	-0.930522	-0.372702	-1.95889	1.19831	-1.04778	0.299675	-1.54502	-2.95815	-0.700343	-0.355346	-0.780465	-1.22552	0.898385	0.485169	1.01556	1.55178	-2.04733	0.0373014	-1.74685	0.296133	-0.586677	0.660289	0.738872	-0.86849	-1.30823	0.476644	0.277038	-0.914146	-0.11038	0.882564	1.11222	-0.340066	0.611178	0.525752	0.355458	-1.02925	0.950354	-0.271744	1.67955	0.556695	0.554199	1.51166	-2.55394	0.424208	-1.28597	-0.104211	-0.299935	-0.100003	1.5517	1.10854	-0.19049	-1.05147	0.204464	0.670567	-1.06208	-0.102259	0.0952139	0.728813	1.25583	0.401166	0.117887	0.0409559	-1.08904	-0.216561	0.748361	1.23251	-0.882694	-1.15995	-0.225351	0.168064	-0.280716	-1.41505	0.90885	1.51858	-0.162726	0.700596	0.711976	-1.32781	-0.0431474	0.322244	0.898241	0.222094	-0.0140857	2.31428	0.113895	-0.0490446	0.112158	-2.18669	1.84531	-0.5671	0.318335	-0.50973	1.647	-0.0313182	-0.392618	0.722027	0.483423	0.727267	0.309844	-1.12884	2.1995	-1.35625	0.800187	0.533549	-0.987675	0.287595	-4.46319	0.167035	-0.0544679	-0.993654	0.517835	0.333016	0.721277	0.448615	1.16718	0.844685	0.136408	-1.06346	0.168349	0.578833	0.458796	-1.3798	0.749949	0.408394	0.0840928
TCAIM	0.172245	-1.67387	-0.499916	-0.280744	0.379142	-1.22132	-0.724197	-0.18243	-0.867937	-0.831186	-1.26809	-1.77776	-0.569725	-0.992379	-1.0178	-0.935484	-0.939047	-0.672449	0.01234	-0.705549	-0.419797	0.134239	-0.793363	1.01342	-0.542503	-0.648002	-0.47853	-0.529019	-0.292499	-0.884597	-0.6256	-1.52007	-0.984382	-0.669147	-0.820621	0.938923	-0.477677	-0.226521	-0.553812	-0.242258	-0.352051	0.759717	0.0647758	-0.427167	2.23493	-1.46018	-0.463778	2.84244	-0.0755329	-0.497724	-1.59828	1.84552	-0.401857	-0.405939	0.873278	1.99465	0.115161	1.54356	-0.0257773	0.700989	-0.187312	-0.505545	0.0243522	-0.968552	0.638712	0.872762	0.540449	-0.0594301	-1.16201	1.43455	-0.269833	0.874827	0.266497	1.27719	0.239637	0.100483	1.05368	1.05888	1.1544	-0.256285	0.19133	0.18796	-1.02676	-0.372311	0.888729	1.75571	0.315302	1.50005	-0.226698	0.403339	0.456982	0.843994	-0.482607	0.161913	-2.27599	0.729938	-0.826998	0.166254	0.749573	0.57784	-1.20555	0.972766	2.06118	-0.838212	-0.448336	-0.546462	-0.22661	0.636987	0.147905	0.728324	0.11996	1.09917	0.253978	1.32557	1.3881	0.00607076	-0.738146	0.229347	-0.980117	1.09426	-0.507742	-0.452943	3.01522	0.861063	2.31167	0.0172815	0.482743	0.165781	1.22113	-0.0682733	0.0026014	-0.972039	0.600363	-0.154924	-0.294836	-0.463589	-0.276805	1.31893	-1.1132	-1.03164	-0.0423123	1.14909	0.59862	0.293838	-0.504018	0.231903	0.00986662	0.625791	-1.33588	0.0370601	-0.0226127	0.472779	-0.176685	-3.52963	0.635538	0.168068	-0.160114	-0.256641	0.371411	0.528229	0.288966	0.200169	0.876116	0.712489	-0.164358	0.41769	1.05257	0.552627	-0.332815	-0.470295	-0.656365	-0.602456	-1.14593	0.682918	-1.08618	0.759317	-0.70565	-0.46576	0.437099	1.27408	-0.704437	-0.625995	-0.41989	0.926871	-0.550232	-0.838946	-3.04338	0.372378	0.629527	0.770429	0.555171	-0.735087	-0.391857	-2.00049	0.444614	0.037142	-3.5698	-0.519227	1.13379	0.612614	1.23605	-0.688407	1.04177	0.0537972	-0.959957	0.519821	0.75645	-0.00625271	1.02308	-0.258866	0.386707	-2.70421	-0.719932	-0.12446	0.53541	1.27247	0.471333	0.956862	0.789775	-0.447115	-0.112911	-0.697673	-0.733151	1.56642	0.517109	-2.03233	1.5968	-0.717091	-0.389916	-0.202084	-2.14466	0.0559957	0.00351037	-0.24607	-3.00897	0.246969	0.313184	0.583659	-0.605795	-0.650688	0.267954	-0.702013	1.24825	0.00763911	-0.352142	-0.929769	0.14616	0.207194	0.082513	-1.43883	1.22574	0.591986	0.790039	0.0872763	-0.361112	-1.75004	-0.150951	-0.0495185	-0.827103	1.41978	-0.656265	0.47567	1.03105	1.34368	0.568283	-0.20945	1.34171	-0.564769	-0.347209	2.54197	0.84874	0.213582	-0.610515	1.11318	1.15493	-0.0192016	-0.696463	1.83218	-1.46808	-0.228021	-1.1589	0.237937	-0.525464	1.22936	1.12851	-0.153974	0.680602	1.02512	-1.07449	1.17773	-0.164444	-0.343012	1.50523	0.01234	-1.04353	-1.70449	0.225858	-0.563701	-0.52604	2.23213	1.03006	0.234689	-0.141553	0.765177	0.280271	0.475237	-1.0393	-0.38327	-0.201822	-0.162712	0.875149	-0.239069	0.070536	0.765376	0.173583	1.38682	-0.109241	-0.557687	-0.360929	0.253516	-0.531904	1.2325	-4.03991	0.885259	0.054693	0.689043	0.285079	0.909289	-0.677359	-0.327455	2.69337	-0.919227	1.16635	0.4218	-2.93579	0.623298	0.778856	-0.00567279	-0.583367	-0.477203	0.145922	0.150045	0.949357	0.333478	-0.179208	0.327154	0.719506	-0.910216	-0.221585	-1.7427	0.613795	-0.662251	0.64973	0.465614	-1.82289	-0.426793	1.76298	0.371262	1.36288	-0.00401639	1.34131	-0.177903	-0.434178	-0.370381	-0.43502	0.666739	0.810656	1.35653	0.328886	0.127785	0.806385	0.342868	-0.930847	-1.054	1.48886	-0.415327	-0.664348	-0.286482	-0.414396	-0.108217	-3.03553	0.818857	1.23501	0.665645	-0.558656	-0.423993	0.610042	0.935185	-0.124803	0.979158	0.532284	-2.05807	-0.77517	-0.579561	-2.30614	-0.547525	-0.782705	-0.82658	-0.0893337	-0.849882	0.757317	1.8256	0.715122	-0.812797	0.974835	0.297488	1.31381	-1.73443	-0.107706	0.715797	0.0612826	2.04915	1.06268	-1.14341	0.313033	-0.42502	-1.4254	-0.49068	-1.20986	0.808357	-2.69957	-1.01736	1.71918	0.143461	0.383891	1.42276	-1.15304	0.116201	0.0417218	-0.499916	-0.565935	-0.194209	0.0048321	0.716943	-1.25531	0.0881636	0.578471	-1.31719	0.853026	0.535552	-0.808006	-0.655368	-0.644623	0.247431	0.920065	0.705728	1.4116	1.51772	-1.31706	0.365751	0.3553	0.842172	-2.90996	0.983162	1.32597	1.76238	0.427151	0.980597	-1.35419	-1.15132	-1.38544	0.634226	-0.42726	0.312125	0.470031	-0.170603	0.178932	-0.909145	0.00144418	1.20484	-0.683582	0.108431	-0.370565	-0.128061	0.142588	0.151947	-3.18943	-1.4924	1.53513	-0.605992	0.0732911	-0.422034	-0.615832	-0.669547	0.48195
FUCA1	2.3763	2.28538	0.609192	1.73131	2.20724	2.58614	2.77846	2.52001	2.63674	1.31168	2.25536	2.47308	2.04362	0.68357	2.42195	2.28934	2.10759	2.37642	2.40699	2.41212	2.86098	1.38559	1.45824	3.70216	2.33328	0.803839	1.82012	1.76663	1.62784	3.04074	2.21948	1.55075	2.29014	2.99128	-0.988277	1.78625	2.23061	2.18512	2.61751	1.93256	2.76606	-0.61771	-0.00588083	0.347925	1.64688	-0.223667	-0.109173	-0.0175516	-0.126462	-0.0130888	-1.56811	-0.952853	-0.571235	0.200365	0.453856	-0.43622	-0.399412	0.877416	0.0750034	0.134676	-0.716567	-2.45421	0.63107	0.429511	-1.13432	-1.09168	0.14565	0.659668	-0.458761	0.765257	-0.06879	0.622346	0.328442	0.19855	0.311581	-0.288016	-0.0429229	0.984387	0.574363	-0.975293	-1.3881	0.7085	-1.42423	-2.42932	-0.048495	0.137467	1.03477	0.721812	-0.192257	-0.826582	0.51641	-0.938748	-1.02575	0.718452	0.13902	0.502373	-1.81459	0.661133	-0.590763	0.764702	0.00148332	0.979117	0.54685	-0.623403	0.0977778	-0.385124	-0.789675	-0.293142	-0.684278	0.158504	-0.589379	0.832929	-1.32587	-1.95693	-0.432714	-0.210356	-1.08428	0.583483	-0.533923	1.31779	-0.267848	-1.67336	-0.368851	0.545496	0.65702	0.785093	-0.00706184	0.102111	0.598927	0.706291	-0.749111	-0.825273	-0.569654	-0.657524	-0.457843	-1.20667	-0.269267	0.481538	-1.01368	-0.173159	-0.212401	0.53318	-0.057581	-0.811026	-0.981785	-0.53399	-0.947386	-0.304482	0.0395485	-1.32772	-0.313183	0.528494	-0.456233	-0.933991	0.657452	0.391457	-0.880336	-0.731629	0.584117	-0.567966	0.0631191	0.712888	0.37254	-0.557528	0.415706	0.519218	0.00781703	-0.104156	-0.658029	-0.655349	-0.792367	0.163929	-0.404207	0.27351	-0.970558	-0.0200959	-0.381951	-1.36973	0.959206	0.150572	0.592453	-0.565753	0.733746	-0.598714	-0.450571	0.326122	-1.10906	0.251583	-0.754394	0.0864461	0.487448	-0.0211093	-0.0164371	-0.688628	0.82919	-0.747479	-0.0602348	-0.145744	-0.871371	-0.139227	-0.101907	-0.870291	1.04609	-0.324831	-0.915004	-0.524347	-0.803345	-0.763033	0.108658	-0.956298	0.89357	-1.00421	-0.570262	0.539001	0.171909	-0.590332	-0.871955	0.196014	0.289983	0.455258	-0.300088	1.16587	-0.0780106	0.551973	-0.357536	-1.95206	-0.172407	-0.551206	-1.48693	0.0881896	-1.80399	0.0427193	-0.754257	-1.37147	-0.917161	0.504496	-0.54601	0.439115	-0.827197	-2.08472	0.0244564	-0.527454	0.648451	-0.279459	-1.04834	-1.596	0.27895	-1.25457	-0.195283	-0.501603	0.216157	-1.07577	-1.27992	-0.838699	-0.0105023	0.27621	-1.59525	-0.190697	-1.16652	0.186181	0.750266	1.22824	-2.11387	1.19325	0.371753	-0.0676196	-0.467395	-0.524792	-0.768215	0.888339	0.675282	0.495351	-0.597503	-0.0662696	-0.721911	-0.15678	1.88117	1.08661	-1.45447	-0.575563	-0.767215	-0.46977	0.456827	1.08007	1.24908	-0.378076	-0.0856537	-1.06212	0.0136577	0.91039	1.09542	-0.226971	-0.415033	0.0736451	-0.597318	0.515198	1.62575	0.204921	0.0601089	1.4378	0.350588	-0.705741	0.0500524	-0.210535	-0.281435	-0.138812	-1.25081	-1.08502	-0.321198	0.272198	0.302808	-0.540487	-0.0492226	1.09536	-0.204101	0.65481	0.033066	0.478944	-0.527226	-0.78519	-1.34334	0.843685	-2.59035	0.592946	0.584899	-0.0244972	-1.39723	-1.27065	-0.0588636	0.431176	0.604912	-2.29678	-1.25618	-0.342026	0.0634071	-0.329904	-0.757182	-0.205281	-0.998934	-0.563236	0.477493	-0.527299	0.475487	-0.13165	0.449219	0.811669	-0.0773783	-1.42829	-0.277588	-0.497781	0.450553	0.464757	-0.520508	0.46487	0.812438	1.51314	0.404362	-1.32019	0.799623	0.234267	-0.999713	0.534908	-0.996006	0.0899763	-0.825098	-0.346829	-0.230864	-0.887269	0.472147	1.1137	-1.22713	-0.280596	-1.33139	0.0165716	-0.591803	-1.72973	-0.0635462	0.486765	0.0237302	0.566312	-1.5796	0.807543	0.520281	-0.576332	1.19246	-0.226723	-0.0164928	-0.353033	-0.476447	0.643528	0.175102	-0.680221	-0.357516	-0.968996	-1.01436	0.348505	0.491106	-0.41317	-0.496877	-0.580329	0.449898	0.0596143	0.901836	-0.667584	0.757516	0.538688	-1.51989	-0.815725	0.247816	-1.80519	1.09254	0.417324	0.760951	-0.61104	0.496522	-0.622387	-0.880449	-0.291169	-0.327808	-0.0217839	-0.710792	-0.902704	0.447577	0.0496672	-0.493736	-0.612777	0.0510132	0.0366478	0.150871	-1.2273	0.530527	0.0255976	-1.29015	0.573139	-1.18786	-0.717885	1.045	-0.619499	0.474533	-0.333553	-0.0972662	-0.0172214	0.433469	-0.885412	-0.438164	-0.418898	0.538778	0.883565	-1.52803	-1.53574	-0.0980702	0.75533	-1.17131	-0.54229	0.333631	-0.0261502	0.956037	0.864939	0.328531	-1.73809	-1.23633	1.43237	-0.109739	0.15466	-0.104801	-0.296224	-0.918248	1.22553	-1.04271	0.09318	-0.727257	1.20817	-0.583869	-1.94341	-0.02001	-0.628352	-1.51472	-0.64761	-0.448128	-0.0305824	0.0678207	0.564054	0.124199	-0.600919	-1.55566
TMEM125	0.648147	1.0836	-0.796334	0.427828	0.61792	-0.0732268	1.25462	0.439922	1.72109	-0.305072	1.22484	0.813781	0.593317	-1.00312	1.29953	1.01845	1.2794	0.48707	1.28287	0.876406	1.02628	-0.593311	-0.259373	0.541231	0.629791	-0.0134803	-0.47834	0.664287	-0.17401	0.263261	0.208117	1.61368	0.709094	0.682841	-3.78498	0.442254	1.06106	0.858522	0.636886	0.609035	0.641731	0.894032	0.405789	-1.14672	0.514756	0.657231	1.34605	0.425443	1.84247	0.234601	-2.85622	-0.576005	0.617245	1.38059	0.919471	0.966177	-0.209246	1.24647	0.431331	-0.639014	-0.58884	-1.45977	0.560906	1.14195	0.0280275	-0.636678	0.506534	0.69095	0.250645	-0.289039	-0.0310236	0.0301365	-0.170148	-0.153353	0.139622	-0.716788	0.652436	0.818766	0.801512	-1.13601	-1.21878	1.32542	-0.841825	-1.52933	-1.05033	0.769601	0.941017	-1.27194	-0.85967	-0.352733	0.809828	0.353012	-1.08765	0.522445	1.09125	0.259855	-2.04184	-0.0452219	0.137196	0.137143	-2.29787	0.104949	-0.236065	-0.485997	0.423351	-0.430713	0.370746	-1.11238	-0.204744	-0.691164	-1.26818	0.295248	-1.64254	-2.57627	0.0711466	-0.540579	-0.389443	-0.469488	-2.10807	0.793586	-1.26639	-1.72505	-1.20164	0.165274	0.897792	0.821027	-0.334847	-1.44848	-1.06743	0.589654	-0.407742	-1.15662	0.106867	-1.0664	0.356133	-1.66132	-1.36	-0.180781	0.0599401	1.00481	0.534231	0.164371	-1.44415	-2.76906	0.093732	-0.417213	-0.871453	-0.868689	-0.52969	-0.84074	0.108934	0.342436	-1.1023	1.35959	-0.0489261	0.154687	-0.758485	0.509904	-0.516416	-1.19489	-0.603004	1.75154	1.04397	0.943192	-0.689706	-0.121139	0.324982	0.0906317	0.499893	0.167027	-0.35958	-1.35655	-1.29199	-0.8338	-0.540564	0.176079	-0.551018	-1.65145	0.438668	-1.38026	0.946846	-2.51831	1.20063	-3.15905	2.06318	-1.39897	0.848387	0.693258	-1.11482	-0.647091	-0.59591	-0.96792	-0.0397913	0.938927	0.226525	-0.179238	2.35371	-2.65245	0.263132	-0.39244	1.84373	-0.578219	1.25795	-0.639224	0.434911	0.286137	0.561824	0.205327	-0.433208	2.79237	0.481689	1.88251	0.934683	-0.940988	0.341709	-0.614368	0.180473	1.12458	-0.76511	0.975481	0.625549	1.61158	-0.529747	0.0616051	-1.3553	1.5665	-0.049441	0.96481	0.216474	-0.569303	1.57616	0.599383	0.163634	-0.129184	2.2668	-0.00816147	-0.372304	0.58797	0.375558	-1.35276	-0.419651	1.2773	0.428113	0.84888	0.709021	0.0855911	-1.60666	1.24144	0.395596	-0.171673	0.0668966	0.0465409	-0.0832347	-1.64527	0.199329	0.390847	-0.448249	-0.792939	-1.04925	-0.465595	0.715429	1.35104	-1.57885	-0.0164771	0.497719	0.412091	-0.183553	1.54827	-0.0687883	0.85704	1.03284	-0.146834	-1.81075	-0.227805	2.05178	0.135945	1.7172	-0.261326	-1.23609	1.50422	-2.17344	0.268364	-0.511082	0.815292	-0.572877	0.965652	-0.41233	-0.0849091	0.72745	-1.06734	-0.0378095	-0.793325	0.249417	-0.219489	0.275419	0.506134	0.480693	1.09034	0.416138	0.609687	-1.60677	-0.0991465	-0.876258	-2.01093	0.479309	-0.297406	1.22207	-0.330978	0.090213	1.30328	0.748881	0.553707	0.775261	0.437083	-0.867374	-0.640693	1.69097	-0.344715	0.101544	0.950885	1.21295	0.16351	1.46613	-0.0475077	0.845135	-0.848724	0.0599183	-0.37233	0.856345	-0.0772685	0.253776	0.704825	-1.45119	-0.227879	1.38746	0.174272	-0.942055	-1.48634	-1.03615	1.60726	-0.759387	-0.213201	0.517257	-0.666337	-0.245646	-0.0967944	1.03551	-1.09532	0.554611	-0.705915	0.207933	0.460117	0.307464	0.415175	-0.372317	2.00285	-1.0562	-0.61505	0.0641275	-1.06157	-0.222707	2.10325	0.469346	-1.00922	-1.0313	-0.379865	-0.144132	-1.02827	-0.349147	0.502758	-1.46625	0.260541	-1.7156	0.532556	0.349353	-1.66606	0.723378	2.08405	1.75072	-0.624616	2.12001	0.221788	0.124781	-0.563128	0.641906	0.405826	-0.613095	-0.759546	0.0926383	0.807268	0.489719	2.42015	0.23442	0.2464	1.10232	-0.404535	0.792963	0.0539222	-1.32982	-3.0804	-0.73887	-2.05777	-0.651321	-1.511	-0.234882	-1.51035	-1.12942	1.601	1.41107	-1.35711	-0.0399508	0.148308	0.271835	-0.138164	-0.330119	-0.645768	1.67331	-0.589148	-1.24659	-0.617942	1.63255	-2.13986	1.08163	-1.08636	-1.20329	-0.613035	-0.819173	-0.687821	-1.10867	-0.807376	-1.40205	-0.182154	-0.0792284	0.214375	-1.74131	0.117985	0.476548	0.0828456	0.968744	-1.39859	-0.21751	0.192546	-0.0945617	-0.987232	0.893765	-1.28074	-0.487982	0.335373	-0.540235	-0.713607	0.343661	-0.0666532	1.37655	0.362533	0.1151	0.600446	1.21964	0.138005	0.954462	1.69867	0.767774	0.696589	-0.417944	0.0884514	-0.714011	-0.393337	-0.0676686	0.0669075	0.743408	-0.042368	-0.833964	1.57313	-0.766587	-2.1761	0.319593	-0.958727	1.70254	1.65104	-0.335369	1.1548	-0.150319	-0.286678	0.744347	1.11072	-0.36539
ZNF664	0.0353054	-0.364055	-0.752759	-0.0470192	-0.25329	-0.550765	-0.221491	0.0750551	-0.438327	-0.647685	-0.155529	-0.697386	-0.138334	-0.393824	-0.222427	-0.186718	-0.344895	0.0525951	-0.26608	-0.0346861	-0.0309433	-0.705088	-0.345275	-1.37467	0.164944	-0.192163	-0.807633	0.0401413	-0.179769	-0.208217	0.0350957	1.37058	-0.0501634	-0.172701	-1.2187	-1.00946	0.0703825	0.279326	-0.104184	-0.517717	-0.0543867	-0.0593541	-0.251539	0.0917362	0.781526	-1.12959	-0.421536	-1.58426	0.389863	0.913453	-1.34762	0.725454	0.297599	-1.04521	0.0248195	-2.05054	0.0225762	1.66432	-0.346045	1.33408	-0.429335	1.36238	-0.897845	-1.28654	0.456795	0.0527399	0.374965	0.346757	-0.9245	1.02444	-0.0857851	0.391613	-0.256704	0.530796	0.728831	0.985582	0.0916738	0.51337	0.397062	0.372315	0.287482	-0.999831	0.4298	0.20688	0.206692	0.226403	-0.0327766	1.3008	-0.0438318	0.359354	0.359475	1.99634	0.442884	-0.356385	-2.23166	0.319206	-0.0291113	-0.361093	0.495155	0.128443	-0.638026	-0.158935	0.199512	0.176282	-0.213356	-0.0423569	0.177162	0.243493	0.1581	-0.433697	-0.367181	-0.221743	0.595205	-0.178987	2.07296	1.05442	0.419444	0.697603	-0.36088	0.0813499	1.70492	-0.65863	0.441559	-0.0253765	0.88908	-0.497276	1.60265	-0.0350982	1.17232	0.879312	-0.0469909	0.484028	0.871459	0.609455	1.28916	-0.0598362	0.749818	-0.0991881	0.609425	-0.74446	0.152511	1.13879	1.24094	-0.505664	1.08378	1.46918	1.46947	-0.190135	-0.18179	0.753225	0.0505749	0.521485	1.00959	-3.46148	1.19631	1.01291	0.104355	-0.801783	0.4472	0.477273	0.471858	-0.359141	-0.350713	0.392622	0.688955	2.20729	0.420388	0.226615	-0.273304	0.213503	0.782053	0.135234	0.678619	1.1396	-0.516512	0.243653	0.555897	0.86074	0.225912	-0.52189	-0.153657	0.513711	0.220229	0.657968	-0.811377	-0.0689378	-3.21786	-1.4897	0.195263	0.74358	0.290385	-0.204226	-0.0740566	-1.77455	0.511821	-0.419636	-3.8901	0.0814126	-1.07832	-0.403493	-0.663345	1.12424	-0.502637	1.02997	-0.47686	2.06806	-0.594976	0.183595	0.233603	-2.80798	-0.562249	-3.65619	-1.69982	2.2435	0.02166	0.337665	0.398347	-0.557622	0.170957	-0.830403	-1.52993	-0.652167	-0.725926	0.703634	0.335781	-3.02667	1.81295	0.88553	0.220373	0.664113	-2.97214	-0.345402	-0.370981	0.747925	-2.74244	-0.110317	-0.0304572	-0.407011	-1.23235	0.797635	0.163061	-0.454853	0.24816	0.122041	0.131309	-0.368511	0.574939	-1.92325	-2.09143	-0.810217	0.372724	-0.604175	-0.32664	-0.446166	0.60496	-2.08421	1.2777	0.302236	-0.0542641	-1.26224	-0.191238	0.742405	0.594822	0.84455	0.833318	-0.0294104	1.51659	-1.46688	0.0233913	0.892245	0.302178	0.666955	0.771503	0.555008	-1.23695	-0.126319	-0.808969	-0.155216	-0.0205665	-1.44059	-0.157943	0.0805527	0.508159	0.134391	0.997149	0.128725	1.17053	-0.576849	0.557471	-1.61601	0.278354	0.416776	0.989068	-0.626638	-2.65432	0.164528	-0.540923	-0.146991	0.196986	1.1147	0.794789	0.119059	1.24118	0.79149	0.416311	0.563032	-1.51409	0.928614	-0.539536	0.663124	-0.620137	-0.479113	-0.494482	0.0100699	1.5873	0.62817	-0.451643	0.733096	-0.219973	0.466162	-1.98123	1.52723	-3.50134	0.448352	0.943977	0.686669	0.315287	0.823237	-0.441204	-0.198367	1.20135	-0.0124767	-0.215874	-0.202358	-3.83325	-0.0814057	1.69695	-0.103819	-1.0711	-3.07879	0.129648	-0.679279	-0.526918	0.967175	-0.211421	1.83655	1.31268	0.250234	0.987113	-0.974196	0.894344	-1.25002	0.837691	-0.846781	-1.25287	-1.70317	0.440599	0.167103	0.208731	0.226259	0.856672	0.827573	0.0225487	1.66784	-0.881248	1.10573	0.437507	0.463433	0.457516	-0.0590044	0.400685	0.850958	0.261693	0.0507743	0.999033	-0.433489	1.94909	-0.0191141	-2.01457	0.378867	-4.25897	-0.310946	0.85383	0.629317	-0.543607	0.0316565	-0.256367	0.886266	0.394982	0.781519	0.536285	-2.44959	-0.959536	-0.148487	-1.47107	-0.302641	-1.00372	0.161724	1.11847	-0.138656	0.663218	0.40097	0.302442	0.0800868	1.03965	0.341607	0.520539	-2.22957	2.00971	0.793978	-0.23455	0.118856	1.2608	0.309451	1.00094	-0.96618	-1.36078	1.51334	0.775789	0.760172	-2.77529	-0.853964	0.241397	0.0378565	0.751467	-0.734314	0.579449	0.303256	1.72714	0.483414	0.467745	1.6318	0.765827	0.595594	0.258473	0.542468	-0.507022	0.552019	0.776852	1.8735	-0.369383	-0.116068	-0.42247	1.358	-0.387717	1.25736	0.416697	0.924858	1.04237	-0.351686	0.352131	0.619631	-2.4858	0.667613	0.390992	-0.0212744	-0.830187	0.158474	-0.726744	-1.26686	-1.27651	-0.506001	-0.52874	0.179044	-0.697181	0.392034	0.223241	0.454716	0.435881	0.764821	0.110898	-0.421851	0.0741482	-0.0680367	-0.286235	0.299503	-2.99073	-3.16532	1.01445	-0.206746	0.681794	0.442728	-0.127794	-1.17735	-0.550788
CALR	-1.60297	-1.16674	0.038799	-1.09765	-2.01739	-2.00129	-1.41152	-2.01245	-1.40778	-2.03675	-1.29396	-1.28795	1.12883	-1.99322	-0.394508	-1.88625	-2.06544	-1.49635	-1.37413	-1.13579	-1.90674	-1.72583	-0.592149	-0.325259	-2.49047	0.155099	-0.910566	-1.43075	-2.10357	-1.06651	-1.02537	-2.51346	-1.51819	-1.21631	-3.66375	0.89184	-1.36652	-0.16848	-0.00400069	1.98844	-1.68458	-0.701721	-1.01943	0.37646	-1.49551	1.7746	0.358119	0.880868	0.330321	-0.747632	0.996013	-0.225023	0.489311	1.48358	-0.079832	-0.746934	-0.331178	-0.34798	2.89557	-0.111822	1.0479	-0.557863	-0.673561	1.2627	0.25218	-0.998102	0.371982	2.11369	0.052141	1.1328	1.30683	-0.281226	0.555415	0.568359	-1.12747	0.799223	-0.330526	0.229508	-0.197667	-0.841745	0.842024	-0.209898	-0.199306	-0.420754	-0.906992	0.695476	0.156717	0.531374	-0.313796	0.536981	1.37077	-0.123247	-0.538121	2.45141	1.19842	0.0753542	-0.288516	0.180315	-1.06299	-0.138649	-1.72926	-0.113849	0.087284	-0.0340567	0.507367	0.859619	1.42942	-1.59797	-0.649142	-0.345081	-0.683925	1.6225	0.120975	-0.00418053	-1.04742	0.486076	-0.303231	-1.11937	-0.611232	-1.17023	-0.371355	-0.451422	-0.632601	0.885752	-3.01223	-0.853362	0.337159	0.0510655	-0.595357	1.1943	0.494974	-0.50502	-1.96234	0.0500132	-0.588854	0.380902	-0.52872	-0.13175	-0.188498	-1.06798	1.22433	-0.369202	-0.392478	-1.5286	-0.599526	0.33291	-0.48684	0.00709537	0.386033	-1.54988	0.446627	-1.05711	0.205854	0.17447	0.277587	-0.324589	2.26288	1.63752	-0.662156	-0.321192	-0.396296	0.0303757	0.641725	0.225957	0.0893097	1.91284	0.0516698	-0.0319026	0.880761	-0.858426	0.495018	-0.84945	-0.431447	0.192669	0.826724	-0.656454	-0.551364	-0.41465	-0.0302814	0.402019	0.523937	0.162531	2.5973	0.180802	0.0794835	-0.387007	0.317805	0.123935	0.822484	-0.335997	0.64158	0.712436	0.382726	-0.975876	-0.189225	-1.35728	1.05386	-0.0720007	-0.864951	0.170687	2.09154	0.445337	-0.407626	1.1374	-0.25687	-0.129814	-0.257481	1.4394	-0.116132	-0.0863713	0.722756	1.59741	-0.97509	2.40866	0.49506	-0.657775	-0.9876	0.152902	0.464589	1.42623	1.2617	-0.0676777	-0.580129	-1.04467	0.374176	0.689342	-2.00216	1.54464	0.64115	-0.395769	0.991674	0.331629	-1.63922	-0.0687941	0.916589	-0.409126	-0.0616837	1.11588	-1.47337	-0.288648	-0.699123	0.808455	1.32285	-1.22138	-1.60762	0.627466	0.823989	0.491265	1.75046	0.256632	0.138507	0.404791	0.21599	0.545483	-0.737397	0.0743918	-0.038395	0.0485613	0.123011	0.902118	0.222212	-0.792034	-1.61668	-0.559493	0.0176208	-0.480456	0.383556	1.29313	0.828571	0.0109774	-1.1439	-1.12068	1.09942	-0.658954	-0.775192	1.65766	-0.108387	-0.0468607	0.356793	1.18674	0.563077	-0.269583	-0.221703	-0.423435	-0.273325	-0.482872	-1.31835	0.572166	-1.0951	0.0169405	0.914971	0.369632	-1.01021	-0.979823	-0.354229	0.714633	0.292233	-1.00173	0.759321	-0.406987	1.25967	0.755139	-0.705426	-1.54783	-0.642499	-0.6435	-0.487321	1.18344	0.557647	0.00143573	0.99911	0.482103	0.454407	0.0114018	0.566243	-0.190319	1.84305	-0.0694998	0.78901	1.26594	2.44141	-1.33705	-0.425248	-1.91489	3.00629	0.253399	1.47276	-0.265448	1.75101	1.26264	-0.407764	-0.666558	0.486409	-0.493462	0.189784	0.381026	0.979264	-0.360486	-0.0512211	2.1383	-0.078513	-0.362618	0.730249	0.253357	0.320329	-0.384577	0.445446	-0.467357	1.95732	-0.954196	-1.19964	1.37564	0.298251	0.374795	-0.489282	-0.474295	-1.68195	1.07582	-0.728105	0.973848	0.119224	0.210758	-0.20285	1.11872	-0.388206	-1.27873	0.173403	-1.41808	-0.10058	1.96182	-1.30576	-0.839238	-1.08828	1.30709	-1.71477	-0.661213	0.0720065	0.584501	0.805338	-1.81912	1.96397	0.311478	-0.038386	1.43102	-0.454172	0.0164714	0.181334	-0.134698	-1.46329	0.78877	0.405825	0.626975	0.696484	0.825588	0.971768	1.7385	0.121616	0.203599	-0.248571	0.314211	0.432976	0.311923	0.513894	0.604769	-0.198244	1.77922	-0.975625	0.104484	0.0567139	0.301042	0.0020636	0.141253	0.716619	0.481019	0.477212	0.716012	1.31271	0.146157	-0.00453725	-0.218932	0.514733	0.0912105	0.484067	-1.54708	0.238817	-0.777323	0.33833	-0.121854	-0.309192	-1.57278	2.73201	-0.553614	-2.03492	0.315659	0.605963	-0.75906	-0.340772	0.650598	1.55781	0.858415	0.303831	0.854149	-0.899619	-0.739652	-0.711687	0.140008	0.00871128	-0.651322	-0.790199	-0.933525	-0.884248	-0.30541	1.65984	-0.939801	-0.767007	0.193924	1.6127	-0.131881	0.985999	0.496394	0.227618	0.0886588	-0.474038	1.81389	0.451406	-1.15445	1.49214	0.829555	-0.874556	-0.588287	1.12267	2.08731	-0.0234604	-0.206326	1.0394	-0.218588	0.757803	1.75368	-0.406878	0.510761	0.27878	-0.719478	2.50988	0.455195	-0.214849
MAGED1	0.458841	-0.999176	0.403406	0.209141	-0.594738	-0.78103	-0.290291	-0.701971	-1.04944	-0.410147	-0.647015	-1.43152	-0.645554	-0.501726	-0.142491	-0.355178	-0.290364	-0.291471	-0.645933	-0.170287	-0.33785	-0.0993458	-0.449998	-1.3802	-0.352332	-0.063869	-0.490545	-0.0729208	-0.556255	-0.183178	0.0639721	-1.2115	-0.265691	-0.402481	-0.271106	-0.671152	-0.286617	0.131854	-0.492746	0.187608	-0.650812	-0.418454	0.957871	0.17838	-0.314659	0.517577	0.3022	-1.67877	-0.162154	0.996273	0.726244	0.0522527	-1.19413	-0.213098	-0.00492853	-1.71464	-1.00595	0.179577	0.667178	-1.04903	-2.05041	-0.860233	0.846107	-0.262465	-0.477893	-0.877272	-0.122927	0.168862	1.0075	-0.495665	0.977394	0.465779	0.848356	-0.164557	-0.768442	0.376578	0.0822147	-0.305654	0.212504	-0.906053	-0.347253	0.0518633	1.16198	0.117148	-0.998214	-0.706435	-0.401443	1.13385	1.17383	1.12531	-3.62032	-0.00849976	0.582633	1.57766	-0.0765841	-0.0312552	0.29879	-0.485448	-0.91752	0.830442	1.52442	1.30116	0.112437	-1.66165	2.42415	1.27626	-2.74659	-0.671989	-0.21806	0.279511	0.0964537	0.6338	1.31639	-2.16572	3.96004	-0.806803	1.2407	0.786885	0.557205	0.355402	0.917454	-0.775893	0.640646	-0.34944	-0.453067	-0.743531	-1.70226	0.766882	0.823281	-1.70053	0.027971	1.63619	0.310863	1.17302	0.999841	0.644808	-0.425235	-1.20614	-0.483927	-0.382604	-0.548945	-0.422895	-0.309366	0.629857	-0.10017	0.615908	1.07024	2.29555	-0.660624	0.0553872	-0.976396	0.0890077	1.90429	-0.288152	0.420194	-0.381421	0.0613542	-2.35584	0.943904	-0.518922	0.248449	0.816319	1.6513	0.479786	-0.929972	0.219584	-0.753997	-0.517824	-0.488743	0.152475	3.16213	-0.0649197	1.19752	0.584007	0.748945	0.31365	1.07172	0.167879	0.329314	0.836722	-0.806027	-0.160806	0.225053	1.10787	-0.576748	0.512475	0.179103	1.82368	1.49446	0.109781	0.125201	0.217073	-0.715646	-0.0060005	0.712385	-0.906162	-0.128175	1.46273	-0.427214	0.172918	0.040612	0.66674	1.44377	0.407812	1.44804	0.623097	0.174023	0.0100781	-0.28959	-0.64814	-0.770723	-1.29122	-1.07979	0.0592517	0.835287	0.746336	0.893709	-3.99939	-1.05	2.72959	0.970217	-0.902881	0.355615	-1.17368	-0.0824355	-2.78893	-1.02197	0.136437	1.00921	0.928983	-0.182871	0.234434	1.44087	-1.04282	0.218608	-0.593085	0.276281	-0.157341	-0.413918	-1.39176	0.198729	-0.655516	0.442892	-0.384552	0.0587986	0.131507	1.76832	-0.0165442	-0.378979	-2.73579	0.724134	-1.07353	-0.339428	0.59084	0.746169	0.00299295	-1.09794	-0.108335	0.403681	-1.72297	1.42701	0.85045	1.14722	0.33786	0.303008	-0.683887	-0.396961	-0.0354094	-1.34369	-1.25539	-0.565971	0.135284	0.989208	-0.697213	0.638442	1.91138	0.660494	-0.225946	-0.25024	-0.00182554	0.015555	0.664023	0.737272	-0.146135	1.19089	0.160048	0.203179	0.0225304	1.85802	-0.324878	-0.206727	-0.4653	-0.252215	0.855851	-1.4504	0.11269	-0.402648	-0.330888	-0.166153	-1.70412	-0.615015	-0.179601	2.28354	0.911832	1.50113	-0.202762	1.4422	0.268113	1.08401	-0.206549	-0.762581	0.0195651	1.03322	-0.35339	0.534081	-0.454871	-0.422314	-0.45898	-0.327831	1.21194	-0.48685	-0.293821	-1.80833	-0.43368	-1.37846	1.69716	2.53672	0.0562729	0.765549	-0.28182	-0.848146	2.62828	1.93784	0.693669	-0.822648	-0.293834	1.10521	0.71857	1.37944	-1.45321	-0.316211	-0.891447	0.0415134	-0.755416	0.321454	-1.28999	0.359531	0.122748	1.59854	-0.69508	-0.0832205	0.498767	-0.564254	1.3201	0.76158	0.498794	-0.175665	-2.41718	-0.0796503	0.764381	-0.765532	0.695693	-0.0195533	-0.692635	0.0471106	-1.65096	-0.995811	-1.40847	1.55447	-0.39338	-0.898169	0.429977	0.464	-1.12795	0.663146	-0.532121	-1.60447	-0.648969	-1.11793	-0.70431	-2.0491	0.436775	0.804504	-3.94441	-0.590525	-0.889507	-2.36858	0.250639	-0.342623	-0.198554	0.344654	0.305704	-0.384361	0.845191	1.74283	-0.630485	0.804814	0.968721	-0.981726	0.839881	-0.566462	-0.927817	0.757339	0.815644	-0.447832	0.145664	-1.69608	-0.951886	-0.161978	-0.683802	0.657202	-0.712217	1.1372	2.50152	1.29248	1.33246	-0.774301	0.0860726	-0.0718556	0.695991	0.0194009	1.78629	-0.142084	0.249705	-0.54456	-0.726641	-0.384934	0.125622	-0.530304	0.0288113	-2.10491	-0.108875	0.166169	2.02038	0.218293	0.658452	0.01824	1.12291	-0.13919	0.874668	1.1758	0.216901	0.0639613	-1.01892	-0.112369	0.0772907	0.349245	0.0706934	0.820743	0.250047	-0.298566	-0.184206	-0.718878	-1.21563	-0.0511241	-1.38016	1.51043	-0.494842	0.492391	-0.250725	1.84079	0.280176	-0.229801	0.453151	0.327929	-1.70736	-0.715084	0.271732	0.2312	-0.621702	0.119923	0.99407	0.215731	1.48827	1.55041	-0.237927	-2.74403	-1.2208	-1.07569	-0.829048	-0.562361	0.030818	-1.02691	2.19098	2.28094
GVQW3	-0.646982	-1.31047	-0.378422	-0.178316	-0.953021	-1.17262	-0.865923	-0.77843	-1.00766	-0.537151	-1.0326	-1.26642	-1.18038	-0.782028	-0.998283	-1.20468	-0.795092	-0.88057	-1.0025	-0.834477	-0.509723	-0.675129	-0.370088	-1.22763	-0.753311	-1.02459	-0.844938	-1.00766	-0.892041	-0.849949	-0.258843	-1.23105	-0.758236	-0.934468	-0.673806	-0.932617	-0.221058	-1.12058	-1.14124	-1.32141	-0.459522	3.35831	0.790415	0.774998	-0.884696	-0.713632	-0.982374	0.292193	0.406016	1.7202	-1.00344	0.830758	-1.1475	-0.342679	0.779024	-0.794641	0.998475	0.313835	-1.10909	0.234911	-0.956275	0.13893	2.85439	-0.751074	0.972343	-0.658399	0.501928	0.54311	-0.887908	0.853627	0.690074	0.303208	1.71542	0.510754	0.602731	-0.0619296	0.245304	2.21815	-0.29813	-0.559972	1.12913	-0.560835	3.53653	1.56223	1.10899	1.08847	0.455793	-0.337711	-0.264146	0.85528	-1.11052	1.7202	-0.345165	-0.953021	-0.482862	1.29361	0.976223	-0.742135	0.136659	0.388357	0.307608	-0.622039	-0.109289	0.824443	-0.104138	0.444017	0.0982934	-0.483713	-0.846304	-0.387187	1.31154	1.89813	0.943806	1.79719	-0.280088	-0.124374	-0.0970138	4.07664	-1.07855	-1.35238	0.281522	2.85915	0.00871462	-0.46927	-1.02412	-0.515711	-1.12586	-0.070187	-0.533714	-1.2753	-0.0438866	-1.07189	0.259007	-0.318708	-0.110875	2.03254	1.15138	-0.721188	2.88562	-0.516139	-0.0749113	0.928828	3.44533	0.181135	0.125672	-0.27068	2.04286	0.592667	-0.195613	2.13383	0.448659	0.141199	-0.86638	-1.00907	-0.326136	0.694847	0.0334707	-1.27382	-0.504596	0.108957	-0.232811	1.29117	-0.14868	0.466119	1.09321	-1.53013	-0.396384	-0.876446	-0.615058	1.41758	1.49524	-0.940955	-0.646543	0.162335	0.524143	2.24087	-0.217415	0.9959	-0.113254	-0.108892	-0.925678	-0.993599	-0.960926	-0.889285	-0.608522	-0.611135	0.0137525	-0.664997	-0.973971	1.21201	1.24713	-0.272724	-0.659718	-0.650931	1.79829	0.00987764	-1.35789	1.19715	0.222635	-0.224298	-0.55954	-0.151876	-0.928915	1.34029	-0.913673	1.03919	-0.325723	-0.737671	-1.36441	-1.15088	-0.39262	-1.15425	-0.312939	-0.965116	-0.425755	-0.202064	0.15819	-0.290332	-1.02177	-1.05387	-0.694124	-1.261	0.290722	2.2888	-0.403502	-0.309233	1.50987	-0.816333	0.627291	0.885939	-1.29013	0.152155	0.711517	-1.13306	-1.27579	0.372088	-0.375921	-1.01753	0.0638709	1.56338	0.466475	-0.956275	-0.268638	1.87798	1.63552	0.717967	0.888568	-1.10096	-1.17553	-0.604604	1.55006	-1.13883	-0.427438	-1.11627	-0.416927	-1.0293	1.11529	-0.232	-0.639969	-0.17029	-0.79825	0.0527315	-0.0898994	1.08941	0.593014	-0.650931	1.47674	-0.554796	-0.815427	0.0415688	0.465052	0.681541	0.384385	-1.23546	-0.396803	0.67573	-0.933079	-0.983776	-0.083978	-1.06193	0.284836	1.04589	-0.107703	0.850319	-1.03119	-0.0863458	1.95891	1.68383	-0.819957	-0.641721	-0.225513	0.68359	0.74504	0.79443	-0.0259047	-0.184344	-0.736333	0.840381	-0.706974	0.531175	-0.519135	-0.135916	-1.01941	0.794095	0.575967	0.0849333	-0.465453	-0.185952	-0.928453	-0.875988	0.504401	1.93468	0.112	-0.707861	0.712197	-0.456559	-0.833569	-0.782028	0.796436	-0.556952	0.208091	-0.85314	-1.25018	4.2058	-1.05387	-0.0466284	-0.80638	-0.511861	-0.770792	-0.268638	1.32639	-0.985178	-0.314586	-0.812711	-0.91229	-0.373837	0.643486	0.351045	-0.56472	-0.476486	0.313469	-0.523848	-1.02977	0.762564	-0.217011	0.996544	1.42115	1.26155	0.155173	-0.475637	0.301007	-0.941418	0.416081	-0.535003	1.07516	-0.303473	0.417517	-1.37446	-0.112858	0.0952426	0.249382	0.957445	-0.52642	-1.09857	-1.08331	0.739637	1.74822	1.50197	-1.14461	-0.349726	1.036	-0.264146	0.0125904	0.48033	2.44747	0.0906632	-0.0243439	-0.979572	-1.04488	0.462204	-1.09523	-1.04157	-0.331507	-0.424493	-1.50121	0.217791	0.0392563	-0.676452	-0.959996	-0.642598	1.18255	-0.607651	-0.527706	0.480684	-0.662796	-0.969775	0.920016	-0.282544	-0.625532	0.182636	-0.138705	0.758525	1.43777	0.161205	-0.768996	-0.860897	0.633844	-0.766753	-0.518279	1.19715	-0.052116	-0.0110958	-0.0505476	2.24494	0.324807	0.411051	-0.893878	0.799444	0.418594	0.92948	-0.980973	-1.05198	-0.78698	0.233796	0.623493	0.848995	0.334661	1.74095	-0.561698	0.597528	-0.383429	-0.234435	-0.157074	1.03536	0.339035	0.137416	-0.690143	-0.149878	-0.870038	0.171743	-0.678217	0.47607	-0.448947	-0.136314	0.700296	2.08001	-0.250694	2.58556	4.23983	0.47465	1.77276	0.909882	-0.939101	1.57495	1.81101	-0.905839	-0.948841	0.242337	-0.819957	-1.02224	0.713215	-0.734549	0.629361	-0.188768	-0.011485	1.45611	-0.628154	-1.18038	1.1376	1.73675	-0.10097	-1.01189	-0.332334	0.617273	-0.132729	1.42175	-1.08712	-1.06714	0.0423394	-0.448947	-0.53028	0.542058	-0.919672	-0.969309	0.393048
LDLRAD3	-1.00226	-1.89056	-0.758375	-0.854511	-1.6298	-1.69369	-1.46682	-1.43529	-1.74965	-1.32088	-1.30084	-1.94749	-1.78494	-1.10735	-1.31159	-1.75723	-1.51744	-1.33845	-1.55972	-1.25617	-1.65484	-0.915322	-0.859379	-1.7582	-1.48617	-0.944877	-1.16815	-0.958314	-1.1982	-1.62127	-1.23801	-1.66766	-1.44523	-1.48139	-0.629007	-1.12956	-1.36367	-1.56873	-1.56884	-0.763695	-1.50804	0.0434193	1.08161	0.981649	-1.3659	1.01656	-0.389749	-1.06324	0.672769	0.762616	0.359637	1.15805	-0.885787	-0.532051	-0.736629	-0.193828	0.713966	-1.38864	-1.03986	1.37455	-1.25068	0.355459	1.16091	-0.485583	1.25752	1.0063	-1.26962	-0.790171	-0.193212	-1.50079	0.193245	-0.0150963	-0.450517	1.15618	-1.41357	0.625545	-0.400926	-2.01608	1.60101	1.48137	1.12023	-0.113818	1.9057	1.27994	0.0792794	0.902132	0.728322	1.53586	0.349288	1.59604	-1.01331	1.66649	-0.072131	-1.71998	-0.495304	-1.48763	1.69614	0.0621292	0.108671	0.00481711	0.306318	-0.419532	-0.509584	0.412774	0.473133	0.454675	0.380912	-1.94227	-0.923259	-1.25196	1.66799	-0.454834	1.19868	0.719086	-0.631679	0.577744	1.19639	0.781605	0.151808	-1.65998	0.559364	2.45277	0.711995	-0.25363	-0.800655	-1.87802	0.435374	1.07882	0.794844	0.303895	1.2368	1.95196	-1.44198	0.698393	0.33815	1.06207	1.18408	-1.47229	0.575385	-0.0893126	0.168773	0.313259	0.869372	0.428298	0.961907	-0.518636	1.45056	1.32451	-0.125354	0.841097	-0.350293	0.170373	0.0497222	-0.258463	0.347646	-0.466595	-0.862335	0.310844	0.531116	0.323233	0.157325	-0.327232	0.927429	-0.865223	0.214192	0.418441	0.64282	0.301233	-0.846279	-0.571127	1.16602	0.264675	0.922888	1.69043	0.463981	0.883675	0.975019	1.06308	-0.572768	0.952051	-0.309099	0.345392	-0.449513	0.121767	-1.18731	-0.146744	0.79176	-1.87133	-0.0129557	0.935784	1.85475	-0.457322	0.158257	-0.645097	-1.3131	0.152275	-0.161918	1.25817	1.17078	-0.515206	0.086914	1.42537	-1.81209	0.278173	-0.494154	0.911136	-0.188292	-0.872647	-0.614025	-0.509096	-0.125156	0.225536	-0.196037	-0.178694	-0.472982	0.977349	0.307568	-0.046231	-0.078001	-1.43387	-0.425058	-1.88887	-0.279432	0.10693	0.758501	0.0854161	0.238149	-1.43711	1.04028	1.434	-0.434051	0.422295	-1.86735	0.173442	-0.718213	0.616335	-0.679113	0.221121	-2.03395	1.00361	0.338227	1.29398	0.3694	1.15323	0.545157	-0.850831	0.95808	-0.169147	-0.516859	-0.485523	0.876366	-1.09018	1.50346	0.60303	0.445647	-0.0724193	0.596041	0.60552	0.234293	0.326481	-0.873093	-1.09068	0.782388	-0.150952	0.109194	-1.61	1.65282	-0.43253	0.0389944	0.406423	0.995426	-0.722594	1.62567	-0.121402	-0.572516	0.635036	-1.85586	-1.65712	1.52013	-1.05065	0.482097	-0.405531	0.209462	-0.381653	-0.784561	-2.22658	1.2494	0.704405	-1.23447	0.312519	0.323465	1.7292	0.638427	0.705693	-0.445208	-0.863001	-0.79316	0.605088	1.04128	-0.160354	-1.15734	0.781273	0.427567	1.1577	-0.288222	-0.211004	0.718649	1.27157	-0.889688	-1.00842	0.607807	0.279798	1.11752	-0.0552044	1.3972	0.00734862	-1.22353	0.516269	0.136613	-0.592578	-0.714934	-0.942479	-0.952166	0.843545	-0.88399	1.18811	0.3523	1.36907	-1.07118	-0.0349464	0.582319	1.21054	-0.943252	-1.47394	-0.475076	-0.0440537	2.73032	0.606614	-0.225625	-1.83775	1.24517	-1.81146	-1.56026	0.872872	1.76249	0.556198	0.846862	1.64624	-0.702893	-0.151805	-0.531989	-0.430425	1.88138	-0.329774	-0.455722	-0.443854	-0.510988	0.280314	1.18531	-0.766711	-0.792092	1.2345	-0.707441	0.525891	-0.105483	-0.157131	-1.32573	0.303308	-0.504649	-0.244634	1.06886	-1.99563	0.633142	0.213946	1.02681	1.8176	0.419616	-1.3204	-1.12682	0.238635	-0.0921758	1.51071	-0.212508	0.966134	-1.838	0.173442	-0.792947	-1.45912	-0.93146	-0.981221	0.554254	-2.29973	0.242967	0.374714	0.197852	-0.232429	0.117268	0.123538	1.25322	0.735195	-0.103429	1.28228	0.437666	1.19507	-0.0229825	1.09296	1.32173	-0.248333	0.271257	0.730027	-0.399547	0.549404	1.25885	1.96011	-0.0860183	1.47692	0.475699	0.557084	0.194159	0.471813	0.533049	0.986639	0.397488	-0.36935	1.45232	0.461578	-1.00178	1.32527	0.895462	0.652933	-0.0957732	0.03152	-0.237838	0.667902	0.143629	0.135241	0.829863	1.88402	-0.269506	1.80107	0.705882	-0.401271	-0.538175	1.22506	0.251561	2.06294	0.00868201	0.29943	1.20241	-0.828328	-0.0650353	0.511177	-0.32668	1.13827	0.167762	0.37712	-0.822384	0.558922	0.573597	-0.85805	1.24203	-1.39131	0.273963	0.58383	0.613761	1.81313	0.288497	-0.717666	1.71417	-0.828183	-0.26315	-0.762994	1.01894	1.34964	1.19961	1.23087	-0.35567	-1.88952	0.373848	-2.2358	-1.11057	0.103791	-1.47105	-0.31282	-1.55204
RAD23A	-0.91628	-2.61196	-0.779533	-1.02492	-0.74226	-2.72945	-1.62453	-2.96408	-1.05956	-0.975433	-1.11086	-2.54115	-1.80085	-1.24659	-1.23352	-1.03915	-1.40151	-1.66432	-1.17625	-1.05073	-1.15394	-0.798607	-0.721065	-1.08292	-1.0947	-0.413722	-0.856828	-0.636796	-1.64165	-1.53211	-1.14207	-1.70965	-1.26553	-1.4645	-0.910307	-0.514837	-1.2526	-1.42869	-1.66746	-0.823669	-1.46022	-0.848635	1.59818	0.524389	-1.71656	-0.0283963	-0.470488	1.15186	0.807128	1.83207	-0.79032	0.365616	1.51624	1.68052	0.00298846	-2.03518	1.12675	0.517001	0.223176	-0.696048	0.626343	0.523641	-0.942699	1.85833	0.483122	0.0824468	-1.0829	-1.29717	0.418957	1.20235	-0.688635	0.0903864	0.664871	0.3466	0.652935	0.122617	-0.533629	1.41059	-0.740493	1.02962	0.946491	0.33792	-0.525636	0.254035	0.110756	-0.186104	-0.554839	0.253523	-0.788086	0.633923	-0.877287	-1.52309	0.869682	0.256271	0.345255	-0.321651	0.471936	0.287553	0.92717	-0.528418	-1.61304	-0.618658	0.50951	1.19659	2.37559	1.59902	1.04277	1.12744	0.543872	-3.0765	1.05041	-2.01206	0.223533	0.572954	0.0771638	0.140481	0.598767	1.57605	-1.07182	-0.751037	-1.28555	0.768355	-0.342137	-0.13073	-0.780998	-0.470278	-0.734737	-0.488632	-2.13037	-1.13794	0.634821	0.612738	0.896238	1.16478	0.610213	-0.0139005	0.704142	0.43884	-0.257528	1.2517	0.76334	0.0625377	-0.863477	-1.30873	-1.06055	-0.379193	1.10669	-0.151363	-0.824964	0.61311	0.170322	0.359071	-0.29287	1.08196	0.667975	0.160135	1.13101	0.142079	-0.0739407	0.216152	0.229521	-1.45239	0.541506	-0.204756	0.0832703	-1.24295	-0.00178244	0.311024	2.20616	0.896624	1.7301	-0.812517	0.0652358	-1.05844	0.255988	0.208461	0.753588	1.58769	-0.498303	-0.163737	-0.101219	0.699014	0.00401422	0.543675	0.0451369	-0.420151	-0.183375	0.460575	-1.39697	1.07401	1.10301	0.636632	-0.241951	1.06795	0.401282	0.999787	-0.51712	-0.253317	0.958038	-0.250872	0.600594	-0.400561	-0.558674	-0.13235	-0.594929	0.295795	1.45691	0.234495	-1.43634	-0.536504	-0.0843192	-0.584884	1.13939	-1.2162	-0.418029	-0.724481	0.230132	0.471117	-0.604025	-0.14392	0.0229079	0.124051	1.17076	-1.71322	-0.812309	-0.0236684	-1.48115	0.646828	0.380181	1.34979	1.11115	-0.71613	-0.76158	0.777376	-0.112824	-0.989676	0.557368	-0.466911	-0.432428	1.39379	-0.0949676	1.83203	0.590237	1.45162	-0.0328585	0.43977	0.0116316	-0.133178	-0.145432	0.328255	0.309518	0.368261	-0.0999919	-0.624609	0.141754	0.174071	-0.01222	-0.219523	1.53771	1.0709	-0.857102	-1.08416	1.31132	-0.499146	1.17007	-0.309359	0.898567	0.673526	0.947943	-1.28948	-0.209154	-0.430299	0.93119	-1.35463	-0.527403	2.95436	-1.51351	0.849166	0.238127	0.392011	1.81222	-0.148291	-0.918248	-0.404366	0.739291	0.0611052	-0.020435	0.0735414	-2.24684	-0.154306	-0.674796	0.832543	0.275262	1.06919	1.90687	-0.160181	-1.36809	0.72448	-0.291861	-0.0870302	1.48701	0.326756	-0.82792	-0.430478	1.62711	0.713972	0.958549	1.55782	0.192929	0.193497	0.683357	1.23933	0.46782	0.518287	0.18617	-0.610416	-0.527529	2.52537	1.64237	-0.534781	0.494756	0.0960944	2.01354	-1.49324	-0.200852	-0.227428	-0.666533	0.082768	0.397309	-0.200603	-5.8694	-0.0509984	0.463536	0.548001	-0.193674	0.894646	1.1466	-0.785233	-2.08857	0.285062	0.93676	1.27297	-0.493417	0.574294	0.20972	-2.15354	0.513404	1.50315	0.316257	-0.169151	-0.851041	0.29426	0.375553	-0.381991	0.092876	0.652275	-0.620964	0.298038	-0.787569	-1.4278	2.43785	0.146714	0.00213905	-0.12377	-0.996604	1.21223	1.0281	0.288872	0.576915	-0.108051	0.247549	0.602241	0.00824049	-0.252311	-0.632196	0.530181	0.708235	-0.0609813	1.80535	0.58416	-0.992631	-0.159321	0.641303	0.518757	-3.12443	0.827164	1.32439	-0.701312	0.584571	-0.135322	0.280857	0.912236	1.59592	0.152112	1.06396	0.00374519	0.149329	-0.435963	0.771644	0.730895	-1.45458	-0.0344801	-0.246894	1.1944	1.13113	-0.342137	0.116083	0.788718	-0.823377	-0.0457484	-0.157953	-1.01793	-0.284076	-1.68473	1.39664	0.592962	1.779	0.0678492	0.494956	0.0432818	0.617667	-1.44046	-0.39521	0.956203	-0.342598	0.976193	0.988639	-0.11631	-0.260806	-0.728368	0.908229	-0.587611	-0.397058	1.50382	0.489962	0.109702	-0.477032	-1.12436	-0.916751	-0.871163	0.411089	1.79641	-1.49984	-1.40116	0.800068	-1.01547	-0.969031	0.823265	0.585741	0.547907	0.461299	-0.755926	-0.879542	-0.457965	-0.258392	-0.53183	-1.75166	-1.08426	1.53156	-0.0669459	0.663909	-0.362901	1.59276	-0.288293	0.0364275	0.512521	-0.344098	0.80245	0.99177	0.219371	0.891548	-0.151372	0.328602	-0.133448	-0.634371	0.551187	0.497329	1.94684	0.309122	1.14386	-0.477613	0.791018	0.662968	0.286257	-0.445359
GADD45GIP1	-1.18915	-2.1241	-1.16461	-1.28016	-0.459394	-2.60984	-1.44777	-2.10918	-0.761956	-0.938933	-1.2076	-1.95065	-1.46077	-1.74809	-1.17695	-1.11679	-1.68626	-1.44687	-0.807159	-1.28611	-1.67902	-0.955565	-1.33412	0.30034	-1.8583	-1.10547	-1.16858	-1.13937	-1.60246	-1.05797	-1.54227	-1.82271	-1.436	-1.35768	-1.66786	-0.0175033	-1.35304	-1.53652	-1.48285	-0.536594	-1.6124	0.512543	0.158541	-0.195651	-0.39688	2.24611	0.372845	1.59975	1.19967	-0.193296	-1.0186	-0.839135	1.77624	1.20795	-0.504294	1.73498	-0.246586	-0.149062	-1.08764	-0.598827	-0.15909	-0.370332	-0.399953	1.62487	-0.816368	0.67276	-0.299528	0.246872	0.249763	-0.520579	-0.0121913	-1.19364	-0.360629	0.60704	0.575753	-0.175384	0.0476773	-0.920117	0.20198	0.189287	0.956115	0.97997	-0.958077	-0.259896	0.917794	1.31603	0.149506	-0.395763	-0.996128	-0.237228	0.8251	-0.204732	-0.415277	0.632511	0.269267	-0.913564	-0.044694	0.927426	0.121767	-0.294926	-1.92239	1.00513	0.733561	1.04464	1.77355	0.425331	1.20868	-0.762904	-1.4196	-1.94136	0.537223	-0.922397	-0.0526139	2.12554	-1.3056	-0.856789	0.386433	-0.667479	-1.07918	-1.33167	-0.451984	0.265714	0.63075	-0.583538	-0.387147	-0.728045	1.40383	-0.278235	-1.70722	-0.604798	-0.195967	-0.485029	-0.486554	-0.193612	2.19242	-1.0304	0.115146	0.990763	0.411386	0.69305	0.682956	-1.0448	0.242568	-1.45049	0.108316	-0.928134	-0.165195	0.493762	-1.02669	0.467603	-0.53676	-0.408584	-0.927538	0.308037	1.15242	-0.0982529	0.693608	0.887907	0.31216	-0.429124	-1.16886	0.134686	0.70472	-0.97579	-0.060662	1.17827	0.0610617	-0.403093	2.29015	-0.175904	1.34337	-0.57239	-0.295488	-0.738531	0.0647663	0.748637	0.662865	0.610339	-0.649693	0.207655	0.358975	-0.711371	1.2535	0.235052	0.448008	-0.90058	0.469792	0.801165	-2.0944	-0.737566	0.205259	-0.12121	-0.408058	0.748835	-0.55085	1.15754	0.248887	-0.543491	1.04583	0.440449	1.03732	-0.0661242	-0.554187	-0.722375	0.0860762	-0.349648	1.87558	-0.124253	0.98202	2.95604	0.44769	0.583066	0.632713	-1.2357	0.854275	-0.424115	-0.143751	1.18841	-0.17889	0.459037	-0.571229	0.376615	0.200648	-0.592362	-0.709419	0.538031	-0.919952	1.05447	0.524413	-0.232978	2.01556	0.631831	-1.23808	0.571495	1.99054	-0.0862875	-0.015638	-0.423111	1.03037	-0.136475	0.381771	0.980724	0.262096	0.20376	0.260187	-0.0109615	-0.420923	1.93081	1.36694	2.08013	-0.102683	1.6418	0.796814	-0.671151	0.0474374	0.915336	-0.938423	-0.753172	0.478963	2.23603	1.08782	-0.443968	-0.186204	-1.23758	0.224763	-0.574402	0.209873	1.02031	0.376474	-2.12419	0.245595	0.516801	1.11475	1.4403	1.04949	2.12454	0.137673	1.13311	1.26041	2.45429	0.473434	-0.580725	0.134974	-0.291185	0.871467	-0.928495	-0.604687	1.77561	-1.57514	2.40807	-0.655836	0.78236	-1.50425	-0.600095	1.11969	0.00206843	0.200667	0.125686	0.915161	0.141229	-0.620232	1.33336	-0.40401	-1.27326	0.515331	0.440356	1.01219	-0.397372	-0.133415	0.010046	1.50028	1.25772	1.35274	1.61283	0.0154152	-1.09656	0.780559	2.08299	0.47435	-0.533033	1.25557	-0.423142	1.81891	-2.53061	0.948732	-0.412035	-0.772264	0.263299	1.14484	-0.802799	-3.29593	0.169076	-0.353697	-0.411358	0.0284915	0.225714	1.16011	-0.762375	-0.124065	1.34764	0.503666	0.885838	-0.0143399	0.176213	-0.711879	-1.8763	-0.575598	0.273222	0.573227	0.627337	-0.84245	0.901084	-0.474897	0.710564	-1.00361	1.43918	-0.522539	0.450517	1.52645	-1.64965	1.16418	0.811491	0.332969	0.673552	-0.974385	-0.478477	0.0978952	-0.0408685	-0.332601	0.0950174	-0.774799	-0.251934	0.56446	0.444838	-0.618782	0.46148	1.5093	0.807752	2.85328	-0.101371	-0.0678592	0.416351	0.873017	0.229406	-2.49209	0.0261372	-0.0658658	-0.0994113	-0.436383	-0.204674	0.477215	0.243673	0.481624	1.69007	1.89541	-0.269515	-0.0906129	0.810338	0.37014	-0.2409	-1.093	-0.367343	-0.404285	0.772959	0.321992	0.0484358	-0.95517	1.89059	-0.897598	0.279437	-0.468461	0.371063	0.522311	0.285518	-0.715575	0.638807	1.90724	0.494627	0.815237	-0.796838	0.174628	-2.13979	0.564403	-0.696311	-0.292861	0.107798	-1.10066	-0.910314	-0.0163973	0.0614808	-0.406959	-0.774387	-1.47844	0.00820735	-0.652563	-0.408475	0.0624218	-1.31992	1.4183	-0.698093	1.08384	1.38175	-1.89049	-1.41361	1.15445	-0.702203	-0.268485	-0.470089	-0.346914	0.509756	-0.712477	-1.01124	0.184664	-0.836004	-1.37059	2.25578	-2.06848	-0.223804	1.00715	-0.292449	0.705788	0.51835	0.782689	-1.0773	-0.792294	-1.23811	0.361875	0.0837079	0.129342	0.473016	0.398433	1.23637	-0.4051	-0.567818	0.58187	-0.619554	0.873365	2.25872	1.1647	1.44034	-0.568952	-0.452368	1.39046	0.078497	0.0968728
PTPN11	-0.784483	-1.3282	0.196729	-0.212696	-1.00307	-1.07874	-0.959197	-0.728365	-1.75802	-0.45103	-0.725456	-1.3512	-0.739417	0.523507	-0.905505	-0.621526	-0.980023	-0.609052	-1.52708	-0.928674	-0.844542	-0.145279	0.357385	-1.4612	-0.466682	0.381951	-0.388592	-0.229	-0.165415	-0.919205	-0.168285	-0.9193	-0.705587	-0.691954	0.335413	-0.239278	-0.759649	-0.656824	-0.551185	-0.36037	-0.868751	-0.636033	0.505122	0.379277	-0.684542	-1.14601	0.00216543	-2.52416	-1.00961	1.24768	0.972589	1.01161	0.249381	-0.967343	-0.225944	-2.87768	-0.08371	1.01682	0.147202	2.12816	0.0191251	1.84238	-0.918976	-0.691746	0.41488	0.483138	0.406242	0.367964	-0.896652	1.17597	-0.0505615	0.62983	0.313105	0.340749	-0.146269	1.25489	-0.609657	-1.13663	0.173475	0.383968	0.787291	-1.27489	0.70544	1.57608	-0.410472	-0.376591	-0.673162	1.69245	0.789482	1.18508	-0.337087	1.18781	0.762618	0.422379	-1.56264	0.290186	0.848628	-0.359473	1.05101	0.183951	0.000837816	-0.20567	-0.258063	0.682793	-0.58093	-0.0108521	0.368418	-0.0160095	0.412598	0.207337	-0.394645	-0.305005	1.17826	-0.650627	0.417604	1.68492	0.957429	0.884526	0.865979	-0.0959157	1.26723	-0.0616742	0.244678	0.351696	-0.386623	-1.4432	1.20523	0.470321	1.21723	0.0989548	0.723612	0.589074	0.43635	0.906013	1.34071	0.994369	0.519009	-0.0796049	0.285044	-0.42715	-0.434708	0.116372	0.471442	0.511529	0.929152	1.59168	1.16684	-0.553979	1.10386	0.105127	1.00432	0.73636	1.3873	-2.93741	0.625858	-1.18079	-0.275581	-0.163124	0.0511547	0.639016	0.76771	-0.90028	-0.567402	0.652225	1.30412	0.675091	-0.224619	0.389291	-0.188113	0.0201037	1.25229	0.404611	1.30787	-0.0794827	0.515037	-0.121572	0.512588	1.03701	0.48782	-0.0165126	-0.487423	1.3126	-0.654991	0.0826996	-0.951908	-0.114482	-2.10115	-1.64664	0.933317	1.01523	0.658093	0.794929	0.0099328	-1.63794	0.421391	-0.428682	-2.62065	0.982663	-0.339288	-0.686085	-1.09607	1.27831	-1.0523	1.40089	-0.682566	1.74355	-1.14935	0.433701	-0.708036	-3.08443	-1.1197	-3.19303	-1.14034	1.75352	-0.164501	0.486253	0.0907137	-0.172427	1.0017	-0.319176	0.0635568	-1.38875	-0.524684	0.498805	1.53331	-2.21449	0.591977	0.754889	0.29506	1.12383	-3.12454	-0.263279	-1.15413	0.962377	-3.48552	-0.397453	-0.675233	0.282674	-0.870638	0.7848	-0.228452	-0.503791	-0.258618	0.390247	-0.202928	0.248155	1.28642	-2.60586	-1.19306	0.213909	0.301812	-0.716169	0.293413	0.192972	0.364299	-1.54514	1.35506	0.76018	0.611572	-1.52295	-0.596122	-0.44909	0.711844	1.23903	0.254668	-0.263075	1.02221	-1.42987	0.48715	0.948105	0.218803	0.0693062	1.38455	0.275176	-1.59734	0.275599	-1.25051	-0.791296	0.328015	-1.75218	0.897776	0.0957932	0.439756	-0.560467	0.549093	-0.190711	0.602119	-0.320897	0.0685898	-1.94061	0.505229	1.22436	0.514652	-0.198108	-1.54267	-0.860587	-1.00619	-0.664223	0.492763	-0.0404741	1.13398	0.557563	1.6382	1.05964	1.29234	0.088481	-0.738797	0.896154	0.342182	0.191548	-0.243221	-0.858039	-0.717047	-0.996147	-0.46619	1.13899	-0.450573	0.331239	0.0403084	0.707497	-1.61569	1.17514	-3.81595	0.311076	0.415358	0.973824	1.0498	0.647752	0.418838	0.584361	-1.06446	0.0412141	0.148664	0.261424	-2.67703	0.348864	2.18912	0.272031	0.0574727	-3.04761	0.543215	-0.672852	-0.619212	0.727254	0.221752	0.523453	0.965488	0.745082	0.218586	-0.607556	-0.170876	-0.128863	1.44981	-1.19259	-1.20541	-2.50567	0.460881	1.31478	-0.167651	0.47006	0.651123	0.3746	-0.314856	0.888031	0.817336	1.17371	-0.935992	0.184745	0.110504	0.746591	0.84487	0.805217	0.390629	0.868732	0.350269	0.39903	0.133556	-1.0612	-2.2276	0.305117	-4.00947	-0.122982	0.377933	0.533593	-1.55507	0.0782304	0.618766	0.480181	0.127616	0.165799	0.580399	-2.94003	-0.454266	-0.507742	-1.46664	0.800259	-0.745023	0.597244	1.05604	1.06685	0.390483	0.240993	0.0244835	1.01449	0.465355	1.09476	1.06667	-2.26387	1.23487	0.89795	-0.347082	-0.168102	0.948885	-0.0788852	1.76927	-0.249278	-1.42954	1.66235	0.451744	0.207676	-1.82723	1.02219	-0.54482	0.354445	1.01238	-0.925826	0.984379	0.878756	0.841781	0.589023	0.709365	1.09508	0.415458	1.27896	1.14168	0.0456729	-0.424948	0.799107	0.43412	1.32231	-0.757881	-0.419552	-0.0819285	0.850412	-0.338458	1.86569	-0.21743	0.211556	1.05991	-0.101185	-0.0399394	0.254834	-1.58567	0.775697	0.445895	-0.249584	-1.74446	-0.119198	-0.728489	-0.800506	-0.691172	-1.46275	0.264594	0.626706	0.499569	0.59442	0.306163	0.318374	0.933082	-0.0784915	1.03565	-1.08041	0.878165	0.407481	-0.165907	0.653751	-1.19766	-3.0605	0.703192	-0.0393514	1.18276	0.384768	-0.301052	0.383371	-0.146646
WSCD1	1.81154	2.4767	0.591465	1.88566	1.6675	3.2587	3.18615	3.22701	2.64013	2.39729	3.28821	2.99419	2.09086	2.29164	2.64653	2.66832	3.21264	2.71502	1.974	3.10175	2.59374	1.72765	1.80868	2.60151	2.55764	1.76256	2.61384	2.2301	2.04162	2.18997	1.99645	2.44996	1.96799	3.04478	0.558199	-0.106133	2.61457	1.92952	2.48744	1.47355	2.40038	-0.695829	-0.337005	0.0397215	0.506933	-0.395442	-0.474514	-0.88217	0.761855	0.721657	-0.390523	0.198301	-0.753077	0.181708	-1.05931	-0.926303	0.317505	-0.963965	-1.0807	1.06394	-0.827704	-0.962595	0.115802	0.471049	-0.327192	0.206809	-1.07078	-0.779144	-0.365276	-0.772863	-0.929286	0.0893272	0.232917	-0.401034	-0.20712	0.937346	-0.589073	-0.964118	0.396541	-0.896755	-0.245719	1.27089	-1.01749	0.0600045	-0.235315	0.296909	-0.350816	-0.857941	0.510105	-0.756719	-1.08903	-0.729257	0.121324	-1.03375	-0.203494	-0.327929	-0.386271	0.756594	-0.94157	0.963241	0.0807155	-0.858084	-0.64156	-0.277622	-0.363234	0.349613	0.110833	-0.536356	0.0151483	-0.581007	-0.572008	-0.376716	-0.251247	-1.05803	-0.632743	-0.0621915	-0.321311	0.570359	-0.564384	1.44571	-0.728593	0.426678	-0.599764	0.605903	-0.856652	-1.06868	-1.03026	0.571982	-0.0763202	-1.02048	1.36009	-0.610149	-0.982648	1.00027	0.0807155	-0.215481	0.0624393	-0.670856	-0.355516	0.759059	-1.03407	-0.315449	-0.713384	0.300858	-0.73245	0.321479	-0.199093	-0.247627	-0.182666	-0.558356	2.13509	1.17074	-0.303578	0.239515	-0.786273	-0.536713	-0.169176	-0.30711	0.109364	-0.0991149	1.11298	-0.00192436	-0.217158	-0.916052	0.552528	-0.844531	-0.252758	-0.219924	0.374217	-0.0639964	-0.416921	1.05675	0.725713	-0.907187	-0.873044	0.00736962	0.234208	-0.654873	-0.389214	-0.615241	0.590539	-0.155029	-1.09461	-0.885805	-0.378558	-0.0115315	-0.654491	-0.733116	-0.490172	0.852154	0.697636	0.073645	0.119133	0.911362	-0.130642	-0.915903	1.11148	1.14284	-0.0592175	-0.404442	0.542401	-0.904978	-1.03407	-0.840557	-0.979264	-0.846095	-1.09576	-0.978803	-0.942322	-0.943676	1.22671	2.3293	-0.806864	-1.09165	-0.621846	-0.501428	0.42362	-0.886532	-0.418585	-1.03931	-1.09757	-1.06173	0.169216	-0.356157	-0.0805086	-0.833059	-0.986656	1.22347	-0.745547	0.690836	-0.0898325	1.71556	-1.03486	-0.816204	1.58789	0.382248	-0.922284	1.61952	-0.972057	-0.485552	0.710523	-0.363878	0.000338609	-1.1577	0.556814	-0.827704	-0.744072	-1.06447	-0.984188	0.129251	-0.316599	-1.12545	-0.520156	0.0326509	0.60002	0.264763	-0.940217	-0.3042	-0.697002	-0.317331	0.408454	-0.577231	0.631832	1.44064	-0.0103933	-1.06447	-1.03804	-0.30659	-0.848087	-0.913979	-0.245117	-0.895145	-0.676517	-0.317226	-0.00619729	-0.858084	-0.0675214	-0.362374	-0.269769	0.692815	0.0585756	-0.335841	-0.847518	0.303194	-0.219924	-1.08674	-0.191784	-0.458429	0.426203	-0.816763	0.974291	-0.80895	-0.0491622	-0.389977	-0.701835	-0.999513	1.21957	-0.399497	-0.577353	0.0893272	-0.815505	-0.954396	-0.0438888	-0.540758	-0.993615	1.15991	-1.01985	-0.767555	-0.265196	-0.687118	1.13197	-0.714042	0.355779	-0.787785	-0.69896	0.210585	-0.937365	0.0708922	-0.911613	-0.966251	-1.03819	0.152258	-0.563297	-0.610769	-0.439233	-0.877239	-1.10913	-0.742866	-0.743268	-0.938866	-1.12561	-0.767555	-0.114667	-0.287772	1.85597	0.914485	-0.706026	0.188583	-0.929136	0.835958	0.754912	-0.0390763	0.881179	0.0210883	0.575161	-0.417254	1.89037	0.200548	-0.126798	0.316347	0.912694	-0.595947	0.440541	0.777653	-1.00668	-0.802837	-0.753616	-1.10731	-0.00270839	0.266925	-1.07825	0.505182	-1.03359	-1.00777	-0.134118	-0.14582	0.0473557	0.569984	-0.928689	-0.312839	1.30571	-0.60038	0.178495	-0.626722	-0.181699	-0.464457	-1.01231	-1.03438	-0.4783	-0.545529	1.50108	0.669093	0.190531	-0.589196	0.345561	0.40495	-0.348577	-0.334045	1.69622	-0.768235	-1.04361	0.817066	0.198379	-0.819421	-0.020136	-1.07874	-0.98681	0.201322	0.229418	-0.00715798	0.0600045	-1.01607	-0.540043	0.699897	0.136017	-0.982186	0.588192	0.167559	1.22278	0.136258	-0.204865	0.389618	0.272132	-0.378016	-0.846949	-0.423585	-0.614868	-0.0974569	-0.44903	-0.0286068	0.338214	0.242692	0.808821	2.30749	-0.690883	-0.728327	-0.594963	-0.511001	-0.992066	-0.787372	-1.11477	-0.0795972	-0.738184	-0.473597	-0.428599	0.396679	0.0600885	-0.445533	-0.616361	-0.698046	-0.310024	1.07692	2.36175	-0.377799	-0.609281	-0.0258669	-0.628852	-1.07403	-1.00496	-1.10268	0.158062	0.87203	-0.247024	-0.493414	-1.02284	-0.339228	-0.752942	0.543353	-0.0678834	-0.288904	-0.282946	1.00935	0.835744	-0.747964	-0.723023	-0.0301998	-1.10996	2.2312	0.211739	-0.722228	-1.0476	0.115313	-0.358191	-0.664701	-0.403892	-0.793569	-0.819421	-0.940668	-0.330457	-1.14209	0.922546	0.166928	-0.822645	-0.589441	-1.11112
CLK3	0.704667	0.302211	0.177302	1.04813	0.0790027	0.652751	-0.0822624	0.65261	0.752479	0.979276	0.113328	-0.165775	-0.301774	-0.329061	0.17406	0.334516	-0.0746474	-0.0863175	0.650635	0.895251	0.764227	-0.53084	0.235779	-0.581403	0.544623	0.930012	0.5416	-0.135715	0.00616735	0.712759	1.07865	-0.560409	1.73899	0.236236	-0.609825	-0.545516	0.964279	0.162155	-0.123444	0.124096	2.02335	-0.385952	0.835937	-0.143419	-1.80312	0.712619	0.276223	-1.21026	0.33017	-0.450937	-1.25809	1.7832	0.418919	1.29596	1.43013	-2.95299	0.183472	-1.34496	-1.09698	-1.22878	-0.663328	0.00233944	0.0163615	-1.03424	-0.565561	0.834575	0.97185	-0.938939	2.00189	-0.335862	-0.127204	0.650494	0.176993	-0.848706	0.861071	-0.2038	-1.56379	0.783519	0.201477	0.335115	-1.18141	-0.0717339	2.72954	0.221871	-2.32681	-0.548172	-0.388873	-1.9278	-0.101267	1.84	-0.129494	-1.92113	0.346037	-0.300591	1.45077	1.85382	1.20902	0.255431	-0.346763	-0.213765	1.38873	-0.642006	-1.62495	0.992909	-0.093462	-0.657718	0.100658	3.0917	-1.3905	-0.912295	1.45126	-0.9256	-0.303465	-0.774768	0.159523	0.770711	-0.209279	0.188095	-1.30227	-1.1565	-0.397129	0.123005	-0.589431	-0.154256	0.691666	-0.391451	-1.12814	-0.476563	-0.388701	-1.46124	0.278797	-1.02531	1.49121	-0.207286	-1.23866	0.0468261	-1.61604	-1.76504	2.90451	1.82162	0.47639	-0.604629	-0.254318	-0.368974	1.65178	0.364092	2.21333	0.731962	1.10421	0.0360567	1.27909	-0.822513	0.208386	-0.102895	-0.23993	-0.143419	1.75492	-1.08853	-0.676925	-0.372399	1.05767	0.555838	0.652469	0.159833	-0.0739998	-1.85169	-0.903759	-0.242604	-0.909258	-0.0975256	-0.334671	0.0673535	-0.562896	-0.602839	0.0932927	-0.105825	0.0848176	2.45017	-0.046712	-1.01659	0.317111	-0.975124	1.9465	-0.638941	0.107857	0.857953	2.31147	-1.17622	-0.799794	0.833622	-0.349832	-0.289785	-0.992636	1.99927	-0.20795	-1.5595	-0.21094	1.48832	-0.541091	-0.472021	-1.01059	-0.271265	-0.00212998	0.980734	-0.817477	-0.755201	-0.740481	1.28822	-2.02235	-1.29532	-0.260017	1.19416	1.74484	-0.461207	-0.182935	-1.98195	-0.934362	-1.33117	-0.619512	-0.403501	0.751234	0.286361	-0.181943	-0.671664	0.379709	1.55503	-0.118708	0.407852	0.996344	-1.42052	0.8935	-0.448676	0.178074	-1.63822	-0.184423	-0.122301	0.954036	0.136865	0.143704	1.09514	0.293613	-1.26559	0.259687	-0.454242	-0.384406	-0.0131601	0.785444	-0.289954	-0.00340765	-0.0157211	0.615677	-0.841583	-0.280012	-1.29001	-0.0560611	0.0786882	0.809999	-0.622206	-0.771995	-1.79324	0.791765	0.292707	-1.43664	-1.89727	-0.432708	-0.498452	0.859309	1.64046	1.3533	-0.408329	-0.0312741	-0.762761	0.365135	-2.11958	1.42356	0.519953	0.970124	-1.19461	1.37621	0.397649	-0.0926496	0.795335	-1.48976	0.524145	-1.71593	0.439517	2.02009	-0.690194	0.98656	-1.8831	0.236389	0.236084	2.18368	0.283186	-1.02725	0.946974	0.641882	0.149758	0.341701	-2.2048	-1.57821	-0.358369	-0.239262	0.0983086	-0.0391482	0.098622	0.81998	-0.408502	-0.378742	0.67091	0.979541	-0.128022	-0.370344	-0.134732	-1.33158	-0.219587	1.24972	0.737099	-0.726902	1.08931	1.01599	0.022405	1.27308	-0.886729	1.11972	-1.03463	1.23661	-0.0227704	-0.421283	0.392318	-2.95803	-0.0141204	-1.63365	-0.411953	1.45659	-0.198162	-1.33569	-0.83709	-0.571074	1.78206	-0.438257	0.0398602	-0.843832	1.44071	-0.718296	0.923453	-0.244778	0.449932	0.975962	0.322368	0.908834	-0.379257	-1.15232	-0.483558	1.26091	-0.7414	-0.927884	-0.106314	-0.0165217	0.705644	0.0228818	-1.13031	0.231809	-1.36975	-0.606958	0.504312	0.384905	-1.06503	-0.192033	1.25576	-1.01175	0.216052	-0.0596117	1.19836	0.520531	1.27909	-1.96848	0.520676	-1.48447	0.903727	1.01954	-0.749676	-1.19441	-0.164292	0.450811	-0.424916	0.182084	-2.19728	-0.419727	-0.308879	1.38027	3.1298	1.08086	0.136554	0.626316	-0.543922	1.47965	0.662612	-0.998807	-0.165445	-0.0181232	1.11546	-1.52675	-0.839898	-0.384234	-1.62038	-0.701854	-0.0586431	0.437461	0.782006	-0.677652	-1.10229	-1.25039	1.25009	-0.452154	1.22612	-0.27261	-0.274123	0.775535	0.357534	0.724039	-1.12616	-2.03338	-1.13605	-0.291641	0.237152	-0.698572	-0.501788	-0.757965	-0.46417	-0.195345	-1.15809	2.17419	-0.546578	0.672596	0.887165	0.401348	-0.212269	-0.672933	-0.126387	0.601457	0.486878	1.83595	1.04198	-1.06777	0.00632679	1.08034	-0.90319	-1.36003	0.50083	1.35318	0.385943	2.02367	-1.729	0.669645	-2.5229	-1.77554	0.643154	0.583343	-1.19962	1.8779	-0.0735141	1.07202	0.0289178	-1.10367	0.693625	0.76257	-1.03113	0.167415	-1.44231	0.21406	-1.08265	0.253302	0.0635699	0.783656	0.0128595	2.23143	1.0336	-0.71153	1.52202	0.0943904	-0.606062	0.91702	0.00823964	0.365581
HLA-DQB1	-0.730653	-0.528584	0.761323	-0.195135	0.085202	0.572703	-0.161705	-0.0399016	0.376546	-0.637962	0.329453	0.791899	1.26211	-0.768991	1.36195	-0.229188	0.761599	0.816057	0.920972	0.755203	-0.29135	-0.346225	0.211514	1.02983	-0.344428	-0.809214	-0.167869	-0.82888	0.599964	0.87915	0.466326	0.607839	0.667052	1.16274	-1.1539	1.56728	-0.0615307	0.759961	0.591749	0.365053	0.937255	-0.32763	-1.96496	1.5297	-0.664456	-0.428928	0.826584	0.261044	-1.49871	-0.683914	2.45854	-1.55437	-1.304	1.43665	-0.982961	0.242171	-0.137396	-0.476061	1.12572	-0.802766	1.77653	-0.655435	-0.215274	-0.596596	-0.640959	0.161334	0.562313	1.77269	0.84912	-0.696926	0.798474	0.545719	0.636375	0.0263327	-1.27659	0.666221	-0.345909	-1.39055	0.281954	0.186206	0.336894	0.0720384	-0.893459	-0.581995	0.760577	-0.0379936	1.70572	-2.26564	1.5878	-0.898677	1.31004	0.092256	-0.763422	-0.238656	0.952688	1.0399	-0.103923	1.38719	-1.0511	-0.492996	1.98982	2.19698	0.316493	-0.329601	-0.878875	-0.813167	0.86449	-1.56601	0.494139	1.01884	0.324913	-0.0499514	1.14587	-0.998114	0.37993	0.580677	-1.283	-1.01606	0.738629	-0.59853	-1.3432	-1.59214	0.308483	-0.926691	-1.38869	0.0591916	1.52508	0.0526543	-0.476736	-0.130678	-0.0678989	-0.329183	-1.61154	0.254655	-0.771019	1.5717	-0.925672	-1.2625	-0.371279	-1.67329	1.92571	-0.511663	-0.075617	-0.233988	-1.97696	-0.930969	-0.501864	-1.64706	2.49	-1.74817	-1.37243	-2.04673	0.195031	0.520669	0.0224785	0.686711	0.3154	1.90414	0.537441	-2.12757	-1.22321	1.00314	0.492964	-1.52085	-0.335971	1.41179	0.812076	-1.68256	0.740976	-1.6856	-0.278689	-0.643317	0.823508	-1.81211	1.90944	-0.995388	-0.994753	-0.74174	-0.0923403	1.23407	-0.133377	0.89354	-1.61306	-0.688497	-0.0862563	1.96252	-0.970127	-0.171551	0.855776	-0.686928	0.821972	0.243413	1.18313	0.788452	-0.726125	-2.26787	0.213778	1.08014	-0.729546	0.440055	1.38153	-2.07852	-0.236051	-0.74648	0.963598	0.772599	0.0265789	1.48836	0.537186	-0.927945	-0.803463	0.748186	0.963754	-0.457529	1.29313	0.60406	-1.78708	-0.947261	0.438239	0.344239	-1.67112	0.917669	-0.581218	1.34753	0.584556	0.822347	0.0995949	-0.742505	-1.89162	0.100758	-0.345618	1.83079	-1.33458	1.06805	0.585305	-0.570835	-0.976969	0.125336	0.659786	-1.59251	-0.889292	0.0516271	0.892902	-2.17954	-0.924803	-0.26372	1.21874	-1.42054	0.95144	0.803236	0.69786	1.78879	-0.201988	0.074198	-2.01364	1.32087	1.35118	-0.117234	-0.0924736	0.680868	0.687602	0.469342	-2.27959	0.349499	-0.229101	0.669232	0.116333	0.456934	-0.175286	-0.568154	0.526769	0.755645	0.972709	0.664301	0.137129	-0.0900012	-0.39528	1.55412	1.05125	0.267381	0.661659	0.17939	0.247643	0.671641	0.590915	-1.63113	0.371684	0.589844	0.494821	0.739724	-0.793644	-0.8179	-1.08886	0.286725	2.01761	2.91322	0.84813	0.105317	-0.106902	0.21145	0.206541	-0.739999	-0.883958	0.399722	-1.16766	-0.64581	-0.108805	1.97891	0.679785	0.65846	-1.10659	0.6159	0.105097	1.24959	-1.00684	0.559495	1.22852	-0.5472	-0.861596	-0.865653	2.13439	0.499207	0.086958	-1.61515	1.70598	-0.669983	-0.69056	-0.46883	-0.0608286	1.88801	-0.930649	-0.0213506	-0.0907993	0.204926	0.623339	-0.288518	-1.98863	0.599475	0.153406	-0.819547	-1.77871	-0.848	-1.74238	-1.38856	-0.0369642	0.152925	-1.00162	-1.72778	1.23299	-1.92448	0.878219	2.89317	-0.209899	0.448016	1.28936	0.994809	-0.192952	0.66517	0.494009	0.580113	-1.44865	-0.958237	-0.0985176	2.50662	0.321025	-1.88883	-0.283724	-0.709586	1.04058	0.81459	-0.356263	-1.26109	0.445381	0.368688	0.416271	-0.90444	-0.927967	0.611817	-1.14769	-1.32769	1.3162	0.772383	-0.0700769	2.25576	-0.42139	0.409543	1.49582	-0.587085	-0.521081	1.11995	0.235797	-0.183328	0.564365	-0.14573	-0.223903	1.22119	-1.27932	-0.0833078	-1.71951	1.44402	-0.192815	-0.79735	1.4537	-0.0622887	-1.44417	1.14012	-0.803048	0.856147	0.395605	-0.0330545	0.700159	1.28756	-2.3528	0.523931	-1.58196	0.314332	0.540273	-0.567988	-0.695122	-0.759942	0.469564	0.116621	-0.449392	-0.277221	0.308917	0.577278	1.5228	-0.676775	-0.116249	0.350649	0.657243	-0.0676014	-0.129463	-0.417543	-1.10543	0.634286	0.415226	0.202535	-0.367886	-0.567056	0.774321	-0.197387	-0.585263	-1.17324	-1.36469	0.366499	-1.40953	-1.70711	-1.09771	-1.79122	-0.805843	-1.2475	1.57374	-0.59246	0.232166	-0.144087	0.052911	0.674058	-0.368382	0.884376	-0.838357	1.13278	0.419552	1.20656	-0.187826	-0.293242	-1.45976	-0.2161	-0.34341	-0.134041	-0.695207	-0.165262	-0.6793	-0.622726	0.088239	0.0484561	1.36005	0.692441	-0.824617	-0.993099	0.392319	-0.932655	1.26404	0.687714	-1.17916
GATA2	1.81311	0.643933	1.02141	1.46632	0.344884	-0.156072	0.818204	-0.499569	-0.145273	0.273758	1.36319	-0.818473	0.251815	1.0485	1.34089	0.314638	0.985955	0.734821	0.402693	1.15247	-0.0123464	0.973029	0.362589	-0.321351	0.616467	-0.0465446	1.12524	1.94596	0.940266	0.652174	1.16449	-0.0839636	1.04192	0.345268	0.703456	-0.0955303	1.51201	0.550634	-0.181613	1.49452	0.963029	-0.462136	-1.30034	0.747991	0.953439	-0.260107	0.790775	-1.23175	1.24484	-0.982382	1.09608	-0.216326	2.22158	-0.722974	1.64948	-1.60434	0.447967	-1.00833	-1.22358	1.07473	0.248422	-1.02081	0.170403	0.0932453	-1.22557	-1.01731	-0.0684737	0.162144	0.227763	1.35682	1.07937	0.843842	0.688625	-0.73187	-0.454558	2.60379	1.03132	0.484815	0.153752	-0.971885	-1.50163	0.116636	-1.31233	-0.0494723	0.299913	-1.12481	-0.376294	-1.7239	0.76247	-1.37801	-1.36243	-0.230349	0.627884	0.0868564	-0.156072	0.59382	-0.7788	0.523712	2.67701	-0.0194599	0.336996	-0.604653	-1.07039	0.974891	0.774121	-1.70115	0.725041	1.82263	-0.126139	-0.253858	-0.132656	1.12965	-0.575902	-1.65907	0.422318	0.31386	0.708186	-0.143282	-1.2057	-1.21165	-0.588623	0.937548	-0.0590678	-0.463735	-0.0396894	0.854413	-0.108882	0.510725	-0.98452	-1.50447	-0.280807	-0.675922	4.00893	0.0232454	-1.57241	1.23488	-0.427362	1.80786	0.637884	-0.393718	-1.06784	-0.295451	0.112736	2.27064	0.576041	0.694218	0.137615	-1.78957	0.445479	-0.878888	0.831175	-1.61345	0.934826	0.438831	-1.34371	2.17322	-0.00514262	-0.914292	-0.767925	-1.1892	0.783065	1.60606	-0.218979	0.456611	-0.317706	-1.3439	-1.39971	-0.632029	1.8069	-1.41279	-0.00469999	1.41006	0.118111	-1.17548	2.27042	-1.17673	-0.64447	-0.942112	-0.952808	-1.13022	-0.41257	0.115583	1.43007	-0.793831	-0.731127	1.17323	0.983064	-0.097942	0.153026	-1.19816	1.16979	0.847057	0.0825879	-0.26023	-0.361676	-1.11907	0.331594	2.99365	-0.423819	-0.272655	-1.01049	-0.604653	2.31901	-0.284026	-0.583303	-1.35841	1.77712	0.294037	-0.484071	-0.697211	-1.1297	-0.106229	0.836454	-1.49677	2.1503	-0.511495	0.188989	-1.20948	-1.28673	0.179868	0.479727	-1.02817	-0.391776	-0.384539	1.05996	0.442895	-1.15548	-0.684649	-1.0524	-0.72727	-0.433804	-1.51342	-0.856293	-0.549413	0.414767	-0.153368	2.45128	-0.99342	0.634043	-0.523068	0.0610265	-0.443961	-0.609595	-1.66253	-0.755898	0.747991	1.04221	0.6537	-1.5791	0.889637	1.03539	-0.57967	0.545592	0.614142	-0.444093	-0.0801961	-1.07995	0.705033	1.01256	0.106291	-0.240675	1.16828	-1.73146	0.0567131	1.75655	-1.76621	-0.666357	-0.0949564	0.176888	-0.890897	-0.430121	-0.392682	-0.622349	-0.942921	0.183357	1.22414	2.72163	-0.286754	0.834091	0.0797026	0.137093	0.518973	0.633017	0.419524	1.31723	2.12954	0.866651	0.0191942	1.31593	-1.73168	0.895793	-0.701462	0.342866	0.131445	1.42722	-1.3191	-0.781071	0.282343	1.03873	-1.5508	-0.207422	-0.295202	-0.188398	0.206421	-1.73949	-0.675051	-1.57973	0.387919	-1.28654	-0.882043	0.426596	-0.763559	0.351407	-1.07005	-0.533052	-0.0649565	0.468973	-0.0862497	-0.544727	-0.0867072	-0.483131	-1.04312	0.342097	-0.999868	-0.726529	-0.162668	0.247023	-0.466001	1.78115	0.742846	-1.57178	-0.734991	1.32286	0.508209	2.22338	0.952913	-1.1851	-0.763559	0.133748	-0.389447	0.0944148	1.30241	0.607934	0.658526	-0.179119	0.502899	0.0738145	0.303334	0.888482	-0.725195	1.12615	-0.460672	0.0769208	-0.0442949	-1.04919	-0.271298	-0.206461	-1.68035	1.31087	-0.12579	-1.57262	0.477999	0.601969	0.162144	0.219188	-0.701316	-1.69785	-1.49636	-1.76531	-0.555075	0.024011	1.48806	0.685532	-0.624623	-0.721643	-0.476291	-0.642464	-1.06903	-1.6773	-0.489854	-0.103809	0.0471971	0.0114017	-0.721051	-0.952484	-0.555767	-0.0241393	-0.649493	0.0290368	0.292272	0.738836	2.95943	0.4171	-0.802069	-0.706602	1.22576	2.74602	0.0702748	2.12618	1.87405	1.43927	1.90861	-1.53286	0.994091	2.42556	-1.01965	0.717619	-0.820935	-0.458145	-0.709986	-0.433409	-0.282293	-0.308305	2.42266	-1.19046	-1.33232	1.70498	-0.0192373	0.625056	-0.48152	1.13642	1.21788	-0.677083	0.262265	-0.532641	0.521031	-0.802986	-0.885992	-1.46999	-0.767624	0.572891	-0.453098	-0.364491	-0.624197	-0.363723	0.237311	-0.00370438	-0.848963	-1.41122	0.884779	-1.32155	0.652343	0.173596	-0.747813	-0.225504	-1.26857	0.582069	-0.50038	-1.18688	0.801416	-0.976636	0.723229	1.18016	-0.656686	0.166483	-1.13092	-1.25495	-0.191499	-0.601269	-1.01531	-0.144219	-0.227199	-0.968287	-1.19063	-0.367308	-1.36186	-0.924869	-0.0680196	0.583639	-0.241162	-0.447929	0.280963	-0.960943	-0.0609914	0.0537973	-0.499299	-0.28936	-0.950698	0.448704	-0.538539	0.0503371	-0.265512	-0.776984	0.883158	-1.62643
ARID3B	0.543204	1.33636	0.0625004	0.210734	0.31065	1.17663	0.462581	0.494469	0.954679	-0.0139355	1.11154	1.16692	0.381339	-0.130414	1.10808	0.99535	0.564002	0.798751	1.04243	1.42886	1.05937	-0.759058	0.8711	-1.38576	0.817394	0.349244	0.0258761	0.494346	0.0374728	1.85743	1.36411	0.345004	1.76292	0.731255	-1.25648	-1.09512	1.49735	1.17033	0.696169	0.391257	1.31784	-1.05351	0.881928	0.704007	-1.53403	1.00626	0.408362	-0.721323	-0.920009	-0.358932	-0.723884	0.569335	0.804786	-0.332059	0.434565	-2.68813	-0.570121	-0.306904	0.401656	0.406971	1.20579	-0.587869	-0.422394	-0.899554	0.562546	1.2756	-0.393657	-1.3499	0.0583407	-0.589187	-0.500277	0.818188	-0.0843112	-1.37032	-0.314402	-0.114983	-1.85207	0.531844	-1.23118	0.80672	0.413289	-1.38475	2.39413	0.395572	-1.47123	-1.00903	-0.940937	2.10703	-0.904209	2.3839	-0.936959	-1.16666	0.587942	0.276897	-0.206594	1.25779	0.52756	-0.151771	0.61221	-0.112369	1.16847	-1.45418	-1.25864	0.0717739	0.0829546	0.316225	-0.257395	0.227351	-0.877964	-1.04122	1.13277	-1.11117	0.945483	0.376243	-0.334522	1.99062	-0.729011	0.202331	0.0931402	-0.334522	-0.112805	0.374585	-0.412476	0.828265	-1.39494	-0.812879	-0.108452	-0.338528	-1.02213	-1.44238	0.895836	0.470423	-1.59057	1.0138	1.8079	0.217257	-0.631441	-0.787088	0.119986	0.230533	-0.306293	-1.1254	-0.108742	-0.905464	0.586496	0.725101	0.800004	0.850586	1.3227	0.690427	2.47552	0.461833	1.24111	-0.532439	0.0595891	-0.927933	0.414425	-1.28055	-0.468707	-0.430758	1.3695	-0.571105	-0.872808	-0.167353	0.0971244	-1.61127	-0.579642	0.0666555	0.285135	-1.64122	-0.51043	0.323602	0.512588	0.620822	-0.709906	0.726146	0.725798	1.80398	-0.178122	-0.949087	-0.310422	0.982022	0.0978109	-0.686837	-1.56572	1.00895	1.07942	-1.02509	0.799663	0.699564	-0.109322	-0.00672982	0.153141	0.917761	0.636441	-0.588034	0.653062	3.16857	-1.90289	-1.20547	-0.957618	0.14908	0.794874	-0.198416	-1.17089	-0.429968	-0.685146	-0.743918	-1.02343	-2.53474	-0.780321	1.23168	1.115	0.996647	-1.22415	-0.917131	-1.29086	-0.842372	0.633465	-0.235732	-0.908512	-0.296371	0.642385	-1.50218	0.494593	0.63144	-0.613156	0.686202	1.42992	-0.474776	-0.768724	-0.445479	-1.36283	-0.610172	-0.746151	-0.849782	-0.0217219	0.611611	0.202465	2.49554	-0.13377	-0.755612	0.482589	-1.74484	-1.27008	-0.372442	1.63143	-1.92609	-1.29206	-0.609178	0.242178	-0.496899	-1.17782	-0.323911	0.518486	-0.720811	-0.683794	-0.313483	0.385666	-1.13339	-1.4459	0.153276	-0.871387	-0.789694	-0.497864	0.702605	0.14515	-0.346707	1.94963	-1.67207	-1.13072	-1.16129	1.54382	-1.56486	-1.27264	2.02253	0.000321226	-1.78334	0.578046	-1.75785	1.36725	0.126667	-1.34808	-0.389592	-0.362965	0.233845	1.22669	-1.03807	-0.901523	-1.30957	1.36803	-0.264795	-0.129247	0.173379	-1.48103	1.03997	0.332384	-0.556538	1.19934	-2.03603	0.436071	-0.616308	-0.28222	-0.359708	-0.283739	-0.178418	1.36891	0.189893	-0.340224	-0.0506008	0.069008	-0.816553	-0.336062	-0.279943	-0.0323656	0.577804	0.124214	-0.0661992	-0.848899	0.413668	-0.0140769	0.709029	1.34602	-1.63774	-0.117163	0.282783	0.646778	-0.102945	-0.313483	0.468184	-2.81098	-0.348562	-0.936959	-0.236932	1.18599	0.0573694	0.281084	-0.842548	-0.610503	-0.0130871	0.714394	0.466317	-0.388342	1.00874	-0.234982	-1.52747	0.849237	0.64476	-0.0384817	0.213531	0.489524	-0.592154	-0.0957118	-1.4627	-0.694793	-0.804495	-1.39535	2.1243	0.296612	1.25103	0.277944	-1.22259	-0.382254	0.153276	-0.922168	-0.278122	-1.11572	-0.995607	-0.605535	0.51738	-0.0952782	-0.513497	-1.01788	0.281345	0.393415	2.57869	-2.52811	-0.162937	-1.64667	0.924821	-0.425706	-0.916772	-1.34325	0.274147	2.76167	0.46096	2.12974	-1.53869	-0.136545	-0.218222	1.50038	1.17673	1.14017	-1.23255	0.175127	0.690544	1.48436	-0.674849	0.979851	0.568245	0.793163	3.64614	-1.56507	-0.390373	-1.12996	-0.617968	-0.782922	-1.07669	0.317391	0.0804729	0.387318	-0.855967	-0.409961	1.07095	0.170956	0.623688	-0.994506	0.291009	0.519713	0.620941	-0.137714	-0.756817	-1.07838	-0.141663	0.132385	0.595167	-0.148105	-0.142833	-0.11295	-0.787262	-0.834977	-0.684301	0.850361	0.154358	0.402416	0.322697	1.51548	-0.251968	-0.789346	0.596369	1.37723	0.0824033	1.1663	2.66567	-0.201685	0.657915	-0.112224	-1.0059	2.31826	0.276373	-0.558172	0.97583	0.867297	-0.782922	-0.207189	-1.97506	-1.78945	1.51171	1.60337	-0.873342	1.75939	0.0972617	-0.784137	0.151517	-0.764923	1.68125	-0.895262	0.00271558	-0.381787	-1.06097	0.10823	-1.32878	0.80581	2.6327	-0.212403	0.203533	2.39175	-0.939671	-0.284043	0.358863	1.60448	0.133473	0.493233	-0.0511721	0.525232
HMGN2P46	0.972129	0.657159	0.103046	1.79359	1.29312	0.447418	0.670335	1.29939	2.05092	1.47346	0.640946	0.0601403	0.155774	-0.194997	1.1614	0.846922	1.35615	0.958278	2.17738	0.770737	1.22136	-0.0672559	1.26666	0.181545	1.55413	0.215036	0.628819	0.538917	1.33208	1.21968	1.33397	0.0534297	1.81458	0.658314	-1.05534	0.241292	0.844114	0.835675	0.979034	0.27549	1.75098	0.250433	-1.09294	-0.127598	0.807863	-0.756447	0.832387	0.030831	-0.96849	0.0813677	-1.01842	-0.054786	-1.07409	-0.0707394	2.63052	-0.0249248	-0.922194	0.697676	0.738998	-0.166609	-0.878614	0.665235	-1.36142	-1.22652	0.00827931	0.367776	2.9657	-0.364964	-0.00677275	0.255832	1.27491	1.01052	-0.217839	0.493653	-0.133024	-0.943932	-0.617032	1.25688	0.0573787	-1.05094	-0.672497	-0.101841	-0.974926	-0.500612	0.533613	-0.63906	-0.781186	-1.14506	0.515931	-1.06828	-1.01571	-0.973853	-0.187347	2.03586	0.0443292	4.95917	-0.907429	0.242786	0.698328	-0.059891	0.0619144	1.52202	-0.848493	0.60309	-1.10547	-0.800243	-0.110958	0.335056	-1.10157	0.536523	-0.496885	-0.327795	-0.688726	-1.14393	1.44644	0.431923	-0.729644	-0.81864	0.0373884	2.25002	-0.867676	-0.412977	-0.719927	1.82939	-1.01761	1.63365	0.647408	-0.697858	-0.0793611	-0.78144	-0.913749	-1.27402	-0.231792	-0.691932	-0.93331	-0.978418	-0.149565	1.56384	-0.407306	-1.37017	1.84414	-0.148515	-0.165554	-0.532221	-1.09934	0.0162796	1.15487	-0.604509	-0.579365	-1.11862	2.00099	-1.1874	-0.221054	-1.06029	0.201075	-0.0490777	0.0268506	-0.954587	-0.447665	-1.22594	0.0813677	0.376041	0.317388	0.958429	-0.236312	-0.347998	-0.729145	-0.945794	-0.493395	0.0603375	-0.522824	0.26549	-0.383817	-1.36474	-0.546129	0.445836	1.01572	-1.13209	1.86642	0.232501	0.0334157	-0.70231	1.43821	-0.119268	-0.676915	-0.286439	-1.42466	-0.21035	0.682805	-0.396219	-0.489909	-0.425032	0.353895	-0.745399	0.834892	-0.958325	0.00547472	-0.562468	-1.41945	-0.288188	-0.510881	-0.511816	2.13568	-0.261824	-0.448583	-0.701815	-0.0154332	0.106937	0.131154	-1.39289	-0.678389	-1.13209	0.878433	-1.2271	-0.754687	-0.665391	-1.09516	-0.588443	1.30892	-0.0220947	-0.0783336	0.329965	0.0884138	-0.312117	-0.396897	-1.00161	1.80533	1.87079	-0.809429	-0.978686	-1.11806	0.00767853	0.970627	-0.962869	0.237741	1.17572	0.535496	1.08427	4.85606	0.0280452	0.965512	-1.38894	0.119746	0.293563	-0.366084	1.09732	-1.42282	0.454262	-0.6698	-0.227922	0.0132817	-0.619445	-0.701815	-0.959393	-0.00315409	-0.631297	0.0823472	-0.146208	-0.832246	-0.509946	0.215225	1.27834	2.26385	-0.191382	-0.112618	3.6107	-0.905851	-0.307053	-1.34759	-0.517199	1.16864	0.953145	-0.564605	-0.29169	0.601748	0.348472	1.14047	0.745917	-0.906377	-0.548256	-1.03451	1.48083	-0.243427	0.995038	0.891694	3.35343	-0.776629	-0.140551	-0.564368	-0.762489	0.967619	-0.821715	0.58341	-0.377746	-0.679864	-0.441935	1.01987	-0.08224	0.0108815	-0.611969	-1.31327	-1.1147	-0.423437	-1.03861	-1.06304	-0.416385	-0.316305	-0.937555	-0.417521	1.26033	1.47075	-0.545893	0.0995399	0.519887	-1.29344	0.840366	-0.428907	-0.77916	-0.590597	-0.59371	0.147715	0.253599	-0.83585	-1.16176	-0.338437	-1.15241	1.14503	-1.21237	0.310075	1.23597	1.64485	-1.0206	0.241105	-0.408213	-1.23144	1.12011	-1.38106	-0.688233	0.00467297	-0.293881	0.000661373	2.45866	0.331602	1.32668	-0.648788	-1.3428	-0.403908	0.117033	-0.510881	-0.501544	3.37222	0.0407615	-0.760978	-0.969026	0.0361971	-0.357364	-0.970366	-1.48006	0.340138	-0.0490777	-1.51772	-0.160075	1.44957	-1.30734	-0.93331	-0.422299	1.77508	0.147715	-0.978149	0.802494	-0.136158	0.553246	-0.826335	2.11918	0.993247	-0.851079	-0.952187	2.16529	-0.550384	-0.513454	-0.437587	-0.259438	-0.161128	-0.612451	0.706144	-0.0152315	0.458467	-0.453175	0.0858711	-0.784989	2.90544	1.64879	-0.520948	-0.227278	-0.193296	0.462143	1.41986	0.946339	-1.06553	-0.96608	0.334329	-0.095019	0.02127	-0.958325	-0.624278	-1.30734	-0.495256	-0.626939	-1.3425	0.137326	1.78098	-0.473687	-1.30053	-0.762237	-0.414567	-0.343103	-1.02877	-0.282288	0.699469	0.8363	-0.762237	-1.16261	-0.517901	0.993844	-0.722665	-0.441935	-0.430276	-1.26318	0.0451216	0.366157	-1.55388	0.510073	0.847858	-1.03096	0.481849	0.334874	1.12772	-1.28872	1.83764	-1.16233	-0.264212	1.19236	0.660293	-0.295853	0.167634	-1.3026	0.385002	-0.861962	-1.26493	-0.951387	-0.615102	0.820619	0.0451216	-0.984604	1.66447	1.10282	-0.0621397	1.03907	-0.765262	-0.233082	-0.788288	1.49834	-0.625971	-0.231361	-1.0647	-0.168086	1.99435	-0.391929	-1.04134	-1.29728	-0.0478557	-0.0799778	-0.3141	-0.764001	-1.33921	0.161135	-1.30675	-0.216554	-0.86326	-0.19287	0.543188	-0.723661	-0.773341	0.223122	0.941945
PACS2	-0.0530261	-1.40945	0.169637	0.000768713	-0.166537	-1.19902	-0.62934	-1.17721	-0.49855	0.34878	-0.473915	-1.46708	-1.8346	0.120819	-0.348666	-0.136121	-0.635924	-0.948982	-0.790897	-0.211651	-0.3151	-0.74599	0.0557746	-1.13155	-0.258057	-0.536627	-0.216367	0.223699	-0.606086	-0.716405	-0.291364	-0.616389	0.518421	-0.911401	0.156518	-1.44526	-0.197592	-0.654464	-0.737126	-1.00357	0.293824	0.0104537	-0.15452	0.293542	-0.665646	0.753582	-0.0346776	-1.27545	2.13703	-0.351256	-1.28451	1.68408	-0.011349	0.0980439	1.85816	-2.39927	-0.551078	-1.27238	-0.313873	1.03026	0.677609	-0.956652	0.478335	1.39296	-1.0902	0.677905	-0.0723551	-0.147436	1.1715	0.786939	1.26755	0.559108	0.212606	-1.13267	0.967183	-0.0870256	0.0661635	0.730365	0.749529	0.342757	0.879557	-0.661279	-0.377836	0.838354	-0.727909	-1.07539	0.00739812	1.01285	-0.046658	-1.64683	-0.912918	1.07906	0.0681175	0.315245	1.5686	0.663736	-0.678037	1.13552	0.396878	-0.0252559	0.145557	0.02336	0.258958	-1.92913	-1.43188	0.0973485	1.46049	-1.08141	0.929623	-0.608023	0.573567	-0.859498	0.111281	-3.51348	0.413555	0.32933	0.227581	0.456843	-0.423596	-1.07912	-0.13294	1.78168	-0.633362	0.0245264	1.56824	0.0888433	-0.826963	-0.379766	-1.59414	-1.92659	1.03121	-1.59023	1.0973	-0.498785	2.13451	0.876843	0.453428	-0.581299	0.820595	1.34924	0.0914318	-0.642888	-0.678901	0.122101	1.02704	-0.0309162	0.489834	0.897422	0.331005	0.826794	0.0674663	1.41094	-0.297464	2.04613	-0.277706	1.18719	-1.24846	-1.81544	-0.389207	-0.472865	0.779111	0.900239	-0.358871	1.23231	0.182757	-2.6918	-0.118501	-1.54553	1.27773	0.990884	-1.09353	-0.252737	0.562641	0.00780568	0.578171	-1.23956	0.66416	1.7192	0.090984	-0.368935	-0.0787171	-0.0442277	-0.368595	-1.13913	0.677314	1.5027	2.5533	0.555003	-0.655384	-1.00316	0.437794	0.18925	0.739213	1.08226	0.974803	-0.595149	0.616382	-0.388296	1.4875	-0.586351	0.42676	-0.738759	0.109103	1.21693	-0.386873	-1.43685	0.00602226	-0.343433	-1.61264	0.74137	-1.714	2.00079	-1.19473	-1.08701	-0.524244	-0.0235081	0.0858044	-1.16693	-0.612143	-0.275278	-1.49842	0.201092	-2.14642	-1.66919	0.0092827	1.02459	0.726744	-0.00239735	1.33828	1.63766	0.45028	0.663228	1.59621	-0.572056	0.694455	-0.850348	-0.349116	0.109053	0.337559	1.76467	0.539634	0.882866	-0.757969	1.48285	-0.694811	-1.42152	-0.0717821	-0.39405	-1.21198	1.04163	-1.10214	-0.930904	-0.278534	-0.0713653	0.445417	0.773526	-1.01862	-0.0530779	0.884181	-0.871409	-0.112437	0.250592	1.63475	0.76888	-0.164023	0.847341	-1.09672	0.279172	-0.23377	-0.967419	-0.485597	-0.215716	-0.875845	-2.41874	-1.54687	-0.0662645	0.362134	-0.442447	0.0997819	-0.445107	-0.0531297	0.514048	0.959625	-1.04946	-0.320737	0.303589	1.17084	-0.415154	1.28688	-2.72982	0.346881	-1.82496	0.947239	-0.474265	0.374335	1.41633	0.293448	-0.0172951	0.364025	-2.10259	-0.761001	1.88217	-1.1475	-0.876433	-0.220384	-0.352778	1.33912	0.673512	-0.803667	-1.1258	1.02865	-0.461109	1.90139	0.680563	0.207311	-0.44239	1.14905	1.02183	-0.350468	0.327933	2.1752	-0.732483	2.80123	-0.549648	-1.10729	-0.383858	-0.0821636	-1.82003	0.154954	-0.0665246	-5.00325	0.0871997	0.00184045	0.147957	0.976628	0.0905858	0.0982426	0.555571	0.0568299	-0.119927	0.718115	0.593375	-1.06678	0.695127	0.296315	0.0892417	2.12611	2.17473	-1.04405	-0.0663165	0.372036	-0.0198612	0.674611	0.765175	0.318794	1.41286	0.133184	-2.39227	-0.273403	0.0571816	-0.169641	0.647511	1.93237	1.41255	0.109251	-1.12286	0.100924	0.80975	0.119979	-1.29346	1.96237	0.245163	0.694623	0.663058	-1.16976	1.52207	-1.92589	0.167154	0.896747	1.51003	1.71923	0.722036	-0.948848	0.954316	-1.20997	-0.109066	0.192009	-1.02692	-0.0770473	0.0930736	1.83126	2.39256	0.506482	1.1641	2.25784	-0.86444	1.7967	0.355902	0.459806	0.67934	0.575653	-0.739387	-2.52124	0.118004	2.17681	-0.639893	0.0427836	0.228969	0.619816	-0.0473823	0.980391	-0.351933	0.406593	0.773691	-0.305965	-0.356105	0.407003	0.965159	-0.0743876	-0.18332	0.598256	-0.831925	-1.07298	-0.386987	-0.259319	-1.57686	-1.13309	0.729824	-1.01183	-0.393822	-0.412516	0.345538	-0.122938	-1.36567	-0.0284966	-0.999848	0.380443	-0.935282	-1.17991	0.396832	0.463573	0.264935	-0.125581	0.0177764	-1.18048	-0.460586	-0.25323	2.37107	-0.271475	0.0846579	-1.88363	0.385304	0.390341	-0.60421	0.479184	-2.00771	0.607611	0.550369	1.40244	0.372404	1.29296	-0.395248	-0.0149873	-1.71755	0.949587	-0.360339	-0.965879	-0.4037	-0.1156	-0.659252	-0.336357	-0.988377	-0.273459	1.06549	0.644742	0.389929	0.705739	0.825701	-0.732233	1.30183	-0.0314827	-0.52892	-0.46262	0.171	-0.125687
ELMOD2	0.534067	0.110865	-0.156402	0.547709	0.660212	0.311282	0.501459	1.0127	0.132754	-0.0136065	0.248104	0.0580629	0.176738	-0.462639	0.0834821	-0.0588975	0.440643	0.636456	0.839721	0.264898	0.560353	0.594258	0.00472858	0.895368	0.526254	0.0834294	0.0623156	0.259608	0.571833	0.00689685	0.199484	1.91044	-0.0502558	0.471538	-0.675362	0.630962	0.274906	0.213052	0.257975	-0.101893	0.238896	0.0767263	0.187169	0.244226	0.839319	-0.767996	-0.423723	-0.0731372	0.665477	0.898123	-0.298925	0.287329	-0.89391	-1.17614	0.615894	1.74685	0.359198	1.2234	-0.0215328	0.381643	-0.35155	-0.174271	-1.68106	-1.29621	0.0840092	1.07896	1.1373	-0.316518	-1.1018	-0.545313	-0.498077	0.31337	0.0486841	-0.0276707	0.461339	0.509341	0.230358	0.896825	-0.663272	-0.155713	0.517337	0.262032	0.286349	-0.119529	1.29134	1.45083	-0.639318	0.62094	0.933658	1.00415	0.82744	0.881788	-0.673216	-0.00336316	-2.71187	0.765952	-0.585845	-0.67467	-0.310621	0.866351	0.0946355	0.827198	-1.29621	-0.157896	0.0164173	0.682236	0.888665	-0.707252	0.101819	0.443099	-0.263052	-0.248404	0.702189	1.74624	0.702147	0.468601	-0.411039	-0.0462764	0.400571	1.21249	0.472134	0.111126	0.853427	0.621027	-0.153645	-0.484016	-0.101893	0.878382	0.610577	1.42308	-0.543925	0.519727	-0.884714	0.410198	0.678663	0.473234	0.349298	0.777274	-0.488026	-1.63494	-0.392777	0.136998	0.789082	0.395863	-1.27088	0.226105	-0.270525	0.907667	-0.275198	1.28348	-0.477947	0.651585	-0.0909275	-3.87388	0.536263	-0.280119	-1.08018	-0.318893	0.242533	0.322093	0.0597648	-0.949274	-0.304858	0.276874	-0.46784	2.03657	0.32035	0.178624	-0.706272	-1.23045	0.551321	0.228958	-0.0716876	1.16167	0.449855	0.576253	0.442589	0.490731	0.678279	0.558486	-0.856938	0.307345	0.150822	1.23726	-1.84886	-0.430499	-3.07988	-1.10067	1.07885	0.451795	0.144692	0.0542832	-0.00194948	-2.08598	0.0241826	0.964523	-3.78765	0.595837	1.11875	1.24366	-0.200359	0.484394	-0.0533549	-0.21822	-0.7393	-0.0325578	-0.174561	0.090169	0.761658	-2.34318	0.230808	-3.07627	-0.666721	0.381454	0.730787	0.844498	0.0154991	0.748736	0.298331	-0.920925	0.439019	-1.02948	1.55182	0.292958	-0.361676	-3.40136	0.549226	-0.339251	0.223098	-0.147166	-3.12273	-0.137676	-0.868045	-0.0402076	-2.79081	0.365446	-0.604005	0.397888	-0.8009	-0.798076	-0.757067	-1.34623	0.91452	-0.336001	-0.0838089	0.74038	-0.261739	-1.82877	-0.091545	-0.71265	0.386707	0.387227	0.111908	0.461891	-0.0593414	-1.03286	0.00765535	-0.0209855	-0.025203	-0.366505	0.487587	0.831835	-0.214873	1.47252	-0.216516	-0.332142	0.414929	0.168263	-0.369605	0.859936	0.526119	-0.0618396	1.36527	2.36569	-0.135964	0.0984133	-0.572335	0.129179	-0.939513	0.430981	0.827964	0.649435	-0.336307	0.144641	0.690514	0.459451	0.488636	1.1832	-1.19284	1.67171	0.186712	1.40146	0.581327	0.00960483	-1.41879	-1.67035	0.332766	-0.93723	-0.146136	1.4697	1.43124	-0.623304	0.311136	0.522114	0.980801	-0.162787	-3.32196	0.944204	0.0185225	0.361585	-0.350071	0.506173	-0.90953	-0.698652	-0.160139	1.12521	-0.936317	0.179235	0.0875383	1.36573	-2.07864	1.09513	-3.89492	-0.74256	0.231908	1.47617	0.304814	0.719106	-0.554247	-0.435703	2.57578	0.6145	-0.467904	0.615415	-3.31463	0.339073	1.09568	0.00179872	0.00700522	-2.83002	0.715328	0.150102	0.876718	0.0326243	0.251431	0.0400233	0.29545	-0.224572	-0.185107	-1.62889	0.803365	-0.235546	-0.392214	0.0725485	-0.534629	-1.55082	0.329969	0.513952	1.03024	0.41694	1.31265	0.0784168	-1.05595	-1.31148	0.184425	0.720071	-0.455721	1.23287	-0.436974	-0.0534656	0.0908526	0.332814	1.51808	-1.09375	1.50504	-0.725872	0.0608279	-1.12294	-1.28197	-0.938371	-3.61087	-0.4378	0.919561	-0.00619266	0.256935	-0.509012	0.795213	0.496418	0.300624	1.52587	-0.344287	-3.25139	-1.99554	-0.89406	-1.85594	-0.0471602	-1.61353	-0.257803	0.946331	-0.212351	0.372915	0.589075	0.0447847	-0.573202	0.308366	0.301063	0.593819	-2.09404	0.633342	0.0210575	0.370444	1.51764	0.200798	-0.612115	-0.198608	0.306858	-2.42736	0.131718	-0.284688	0.939324	-3.73313	0.859577	1.53221	0.891545	0.543557	1.52141	0.373865	-0.128673	0.137463	0.205091	-0.885834	-0.519793	0.352315	1.26374	0.514674	0.571479	0.221343	0.24711	0.717763	0.911194	-0.678826	0.706322	0.407994	0.260944	0.600088	0.156785	1.47377	-0.12475	-0.234127	-0.401987	0.396476	0.574221	-3.12424	2.27035	0.832197	0.572364	-1.56003	0.376524	-1.61615	-1.65495	-1.91517	-1.50092	-1.15171	1.20841	0.0173351	-0.00592047	-0.453994	0.372678	0.962332	0.242932	0.155809	-0.056402	-0.075592	0.965867	0.499598	-0.0595634	-3.19315	-2.5123	0.391572	-0.372957	0.0786281	0.98519	-0.0699046	-0.379734	0.322141
EGR3	-0.721651	-0.551391	-0.51854	0.886407	-0.678194	-0.0397581	-1.0285	1.1323	-0.264946	1.58042	0.128249	-0.301404	-0.839716	-0.167929	-0.427068	-0.416935	-1.12302	-1.00092	-0.998365	0.42242	-0.992884	-0.773723	0.478572	0.0583849	1.30095	2.32783	0.569275	1.0934	2.09652	-0.68552	-0.0495056	-0.386176	1.98386	-0.856912	-1.14596	-0.721868	-0.769248	0.725011	-0.757003	0.17989	-0.377704	0.799347	-1.15014	0.691384	-0.0238273	0.466965	1.5615	-0.816479	-1.04586	-1.12344	0.263858	-0.993266	-0.98046	-0.375304	-1.12536	0.139216	2.23893	-0.0667906	-0.617813	-0.607511	0.953349	0.393527	-0.875945	1.49041	1.83353	-1.06129	-0.261534	-0.458947	2.02926	1.12259	1.3332	-0.212517	-0.412572	-1.05125	1.11872	0.927609	0.622439	-0.861268	-0.740554	0.0205597	-0.841929	-0.184623	0.00118766	0.174092	-0.663529	-1.33004	-0.736822	-1.34512	-0.100073	-1.31386	-0.600611	-0.667841	0.43616	-0.780232	0.391822	0.236509	-0.572185	-0.0289759	-0.85292	-0.956001	3.14674	-0.130851	-0.208562	-0.417754	1.30028	-0.766458	-0.54011	-0.141053	0.111667	-1.00041	-0.848585	-0.558492	0.648343	-1.05455	-0.846948	0.426325	-0.075648	-0.985013	3.57828	-0.162818	-0.371045	0.025492	-0.704351	1.11275	1.64486	0.448031	0.419681	-0.112913	-0.331103	-0.522213	-0.168086	1.82858	-0.714818	0.173124	1.18822	0.727772	-0.698337	0.00688712	-0.498859	-0.699624	-0.281017	-0.570293	-0.634879	0.779725	0.233457	-0.0027417	0.296979	0.665156	1.11991	-0.000454435	2.72273	2.93174	2.94732	-0.273632	0.303455	-1.06129	0.247674	-1.08986	1.2303	-0.580473	0.581995	-0.472524	-1.08046	0.777636	-0.425695	-0.119943	0.156188	1.00454	-0.807088	-1.02188	1.94975	3.19438	0.811148	0.897584	-0.418392	-1.02954	-0.546281	-0.0127125	-0.82223	-0.438366	0.89041	1.5487	-0.774619	-0.746718	0.438873	1.85344	-0.701771	0.0973535	2.47315	0.693151	1.31489	1.06038	0.756614	-0.687224	0.153709	-1.0556	0.209919	1.30336	-1.17443	1.15426	-0.917576	-0.305494	-0.40976	-0.336827	1.0456	-0.152799	-0.188922	-0.158819	0.0692565	-1.44529	-1.14332	-0.330151	-0.258792	0.0431317	2.75292	-0.345536	-0.477042	0.714488	-0.328681	0.72665	-0.161484	-0.963114	0.753116	1.77753	0.658791	-0.861032	-0.554938	1.14295	0.873654	-0.782257	-0.900971	-0.658493	0.782445	-0.168559	0.470173	-1.18906	1.39031	-0.680314	-0.502777	-0.581174	-1.07178	0.256493	-0.705965	-1.3792	-0.898802	-0.0955379	2.20929	-1.02305	-0.477231	-0.391907	-0.976926	-0.0286128	-0.634052	1.17262	-0.350958	2.51784	0.594673	1.63441	1.67509	-0.877491	-0.42414	-0.440025	-0.541969	-0.838902	1.19179	1.58977	-1.35719	2.0108	0.659764	-0.783608	-0.0644166	-0.199155	1.04163	3.03532	0.105835	-0.966118	-0.037713	0.498778	1.76184	-0.834022	-0.0924455	0.510279	-0.191395	-0.95202	0.282075	1.75928	-0.587293	0.397895	1.84193	-0.709199	0.369735	-0.202526	-0.895672	1.19554	-0.846948	0.598912	0.672801	-0.606698	-1.10758	-1.30881	-0.0460547	-0.373705	2.34163	1.8006	-1.0246	-0.861268	-1.42047	1.21519	0.106036	0.0235208	-0.226066	1.05691	0.0750768	-0.369362	-1.03931	0.140204	0.334536	-0.872145	-0.781807	-0.552376	-0.839949	-0.73288	0.456375	-0.910405	-0.259788	0.331771	-1.18436	0.870989	0.663797	-0.0889074	-0.0429035	-0.0158088	-0.955129	0.772587	0.285647	0.450341	-0.843445	1.88072	1.53589	-1.37014	-1.21507	-0.139116	-0.773835	-0.697587	-0.195551	-0.445661	-0.793664	0.194237	-0.497523	-1.01362	-0.52764	-0.589506	-0.839018	-0.505841	-0.489339	-0.75534	-0.608834	0.071313	0.376345	4.00204	-0.807773	-0.874282	0.624575	-0.797294	0.967277	-0.969755	-0.343442	-0.421218	0.383501	-0.603246	0.0766484	0.924776	-0.464927	1.08908	-0.0796824	-0.520955	-1.25655	-0.257215	-1.41754	-0.214215	-0.434132	-0.864925	-0.925633	1.42497	-0.565821	-0.683393	0.0767167	-0.857853	1.18629	-0.878801	-0.621602	-0.953263	-0.276398	-0.607613	0.524601	0.501927	-0.834602	0.571324	-0.579072	0.590019	-0.498859	0.0464713	1.03194	-0.31276	-1.34216	-0.438734	-0.689355	-0.395679	-1.07591	-1.01028	-0.582476	-0.912226	-0.996961	0.280438	0.454019	-0.378149	-1.23766	-0.310021	1.76698	1.05309	-0.40976	1.84955	0.318591	-0.371399	-0.859383	-0.530555	0.669805	-0.507184	-0.994285	-0.887036	-1.0054	-0.275476	0.181369	-0.877848	2.05202	0.461678	0.107177	0.308714	-0.155767	-0.686052	-0.799453	0.668402	0.84969	-0.873688	1.17219	0.60801	4.67119	0.442244	-0.832631	-0.345187	-0.243091	-1.16021	-0.240872	-0.939639	-0.958368	-0.584181	-1.32927	-0.118413	-0.358243	1.56966	-1.0477	0.0743247	2.55787	-0.233248	2.94598	-1.33035	-0.593536	1.56049	0.00596224	-0.874757	-0.528611	-0.421857	1.40276	0.632897	-1.41623	-0.549817	0.815908	-0.549916	-0.791739	-1.20612	0.0709704	-0.480061	-0.524537	0.51399	-0.0484769
VWA1	-0.880137	-0.642116	0.581654	-0.38729	-0.617757	-2.07646	-1.71156	-1.68915	-1.44896	-0.55133	-1.07133	-0.672171	-1.55995	-0.36977	-0.982611	-0.618711	-1.65904	-1.46603	-1.22386	-1.3489	-2.03716	0.734736	-0.413995	-1.48755	-1.95318	-1.0191	-0.116132	-1.01943	-0.747564	-1.15178	-1.20631	-2.14902	-1.2844	-1.66005	1.71598	0.438605	-1.04129	-1.14769	-0.599733	0.193058	-1.81039	1.11589	0.36029	-1.05659	-1.34011	0.711835	0.925379	-0.511276	-0.166424	0.224844	0.560169	-0.370788	-0.61896	0.399658	-1.35191	-2.08912	0.27169	-1.43892	0.428406	-1.7224	0.523999	-0.235822	2.07278	1.51601	-1.01172	-0.47044	0.0340726	0.51286	1.42164	-1.58746	-0.553105	0.280532	-0.109772	0.11596	-0.272592	-0.424806	0.596447	-0.00563627	1.21018	-0.933608	-0.351438	1.22845	1.26376	1.30585	-1.24833	-0.398946	0.554441	1.09626	1.05557	0.273943	-0.8204	-0.867896	-0.132142	-0.202979	1.87578	-1.28872	-0.382696	0.832532	-0.329743	0.765373	1.26314	1.10412	-0.317867	-1.39159	-0.276049	0.060087	-0.195934	-0.103454	0.0132583	0.618159	-0.0292922	1.52883	-2.1052	-2.23548	-0.691332	-0.422611	0.769568	-1.94905	0.393512	-1.08134	-1.22042	-1.79781	-0.241646	0.090089	1.25752	-1.44261	0.658692	-0.0389865	-2.02495	0.78031	-0.223913	0.138899	-0.0997516	0.827862	0.909365	-0.41976	-0.159112	-0.218702	-0.360437	1.8316	1.25519	-0.141186	-0.415186	1.57523	0.386786	-0.943639	-2.1387	-0.174255	-0.776799	-1.43609	0.0383274	0.740092	0.499872	0.882176	-0.486909	1.77462	-0.102654	-0.416478	-0.652217	0.40103	0.458267	1.89015	0.112168	-0.453239	-0.687946	-0.484976	0.668994	-1.08116	-0.585067	0.346714	-1.2022	-0.106552	-0.024701	0.514646	-0.795688	0.186664	-1.22388	-1.21725	-1.65878	0.0712099	0.705794	0.317549	-0.786544	-1.28426	2.17172	0.144866	0.22794	1.47086	-0.183888	0.146887	0.150482	-0.57456	0.0865301	0.232152	0.932291	-0.988146	1.29277	0.00761661	0.416945	-0.361619	0.694952	-0.0949761	0.320144	0.0151384	0.912681	-1.17984	1.15937	0.932492	-0.781266	1.23397	0.359515	2.84276	-1.41872	-0.190039	0.95112	-1.1377	0.346972	0.156146	-1.47763	0.627016	0.40605	-0.587214	-0.329909	-1.79601	0.318097	1.13902	-0.755525	-0.853448	1.56077	-0.41474	0.91225	0.242373	0.0390991	0.106012	2.24871	-0.217315	0.964032	0.676291	-0.33534	-1.03677	0.140288	0.44017	-0.262693	0.947986	0.675998	0.0467306	0.242803	0.536283	-1.09295	-0.280968	0.765393	-0.220886	0.589214	0.0943432	-0.543424	1.7797	-0.955787	0.650173	0.0614387	-0.535432	1.27888	-0.823416	-3.15843	-0.519744	0.635995	-0.940557	0.351507	1.08181	1.97157	-0.458896	0.559739	0.752222	-0.325381	0.802121	0.808944	0.501854	-0.283005	0.516666	0.938466	-0.0294947	-0.781432	1.43537	1.3335	0.225915	-0.430116	-0.0923468	-0.686957	-0.0411657	0.337443	1.13478	0.616605	0.553131	-0.424107	-0.619167	1.74129	-1.06191	1.19358	0.640942	1.60352	-1.37448	-0.0865147	1.32477	-0.689925	-0.270037	-1.91702	-0.0666453	1.08961	-0.349543	0.341485	-1.49072	-0.737751	1.23597	-0.0800764	0.846887	0.355908	0.0848721	1.18485	0.303154	-0.0868904	-0.698108	-0.465921	0.877822	3.38814	-0.328569	-0.296679	-0.220135	-0.150824	0.552327	-0.586901	0.98024	-4.45193	0.375895	0.617613	-0.694149	1.59528	0.679073	-0.46252	-0.813357	0.459691	1.4797	0.758017	-0.267498	0.981196	0.622435	-0.674518	2.01163	-0.15702	-0.391588	0.245738	1.59134	-1.065	1.47242	-0.211142	0.168326	-1.09811	-0.707312	0.209223	1.46152	-0.280067	-0.49602	0.900498	0.226516	0.843939	-1.01511	1.58754	-0.735883	-0.890319	-0.739238	0.582937	-0.398355	-0.230556	-0.346727	-0.055135	0.24389	-0.81227	-0.632234	1.034	0.368441	1.76811	0.540387	1.46373	1.19283	0.174383	-0.902064	0.108509	-0.653948	0.0192385	-0.347913	-0.589104	0.0226107	0.334688	1.08936	0.719768	0.166757	1.63027	0.743341	1.65467	1.38098	-0.987407	0.858613	1.00161	0.572221	0.233439	-0.171492	-0.389677	0.817051	-0.948272	0.848722	-0.394496	-1.40942	-0.179937	-0.353504	0.645166	1.76362	-0.503275	-0.00105204	1.66364	-1.38775	0.121849	-0.285947	1.27038	0.768393	0.258602	-1.7752	0.260949	0.0243536	-0.459735	-0.476123	0.225773	-0.538503	-1.30615	0.289307	-0.912784	-0.338854	-2.69503	0.202785	1.6126	1.40475	0.326474	0.649721	1.95928	0.848027	0.276513	0.342268	1.44225	0.184232	0.850721	-0.592481	-2.05294	-0.911461	-0.081533	-0.305363	0.440708	-1.39109	-1.22994	0.542283	-2.39208	1.42956	0.722902	0.379954	-0.429603	1.37941	0.387192	-0.110533	-0.0189725	0.857403	0.187089	0.699099	-0.30881	0.953647	0.515011	1.26128	0.979277	0.359572	1.8964	0.255599	-0.342135	1.16662	0.432092	1.16553	-2.28612	0.0977549	-1.55723	1.25301	-0.614776
LINC00174	-0.561162	-1.17731	0.0113318	-0.349078	-1.05712	-0.486173	-0.994733	-0.739798	-0.782599	0.0205102	-0.987895	-1.37944	-1.40456	-0.980419	-0.828665	-1.0601	-0.769311	-1.16982	-0.685631	-0.544769	-0.765302	-1.01925	-0.576737	-1.39485	-0.543016	-0.965507	-0.660314	-0.72085	-1.15624	-0.38405	-0.399814	-1.12215	-0.312467	-1.23356	-0.991476	-1.36087	-0.344066	-0.899064	-1.24948	-1.39198	0.196982	0.987715	1.19216	0.334465	-0.102534	-0.10726	-0.545645	-0.980744	2.0969	0.430557	-1.04358	0.105951	-0.559695	-1.05051	1.78235	-1.54033	0.217183	-0.882223	-1.65885	-0.855672	-0.596215	-1.19746	1.64666	-0.76561	-0.208047	0.0565158	1.97594	-0.439776	0.437467	-0.223961	-0.275084	0.0964617	-0.0132446	-0.458043	-0.437783	-1.12417	-0.118308	0.0327164	0.039313	0.434474	0.516789	-0.748691	0.968744	0.619347	0.3533	-0.285495	0.753443	-1.09669	-0.0605035	-0.598582	-1.29936	2.90093	-0.0335794	-1.01171	-0.898746	1.89614	1.10601	0.436316	-1.07337	0.0322085	2.6527	0.630782	-0.569971	0.0894553	0.272171	2.12953	-0.48819	1.34137	0.191855	-0.579388	3.39117	-0.280835	-0.36331	-0.815228	-0.298409	0.00059767	-0.131236	1.746	-0.600655	-1.19062	-0.935523	1.67777	-0.209662	-0.572911	-0.456613	-0.00247436	-1.1739	-0.150304	-1.23114	-1.1739	-0.289887	-1.05712	1.0449	0.0184723	0.240908	0.506391	-0.574676	-0.88857	1.72366	0.269775	0.673815	1.69341	0.689215	0.926657	-0.822097	0.126107	2.13456	-0.282205	0.268576	2.86037	0.172756	-0.14712	-0.888888	0.347188	-0.479266	0.0210195	-0.301437	-1.63594	0.299154	0.104455	0.256329	2.93658	-0.597991	0.833651	0.493924	-1.71825	-1.19404	-0.426412	-0.661817	2.28392	1.1666	-0.793447	0.0225471	1.17738	0.333994	0.945415	0.00750137	0.855749	-0.659413	-0.598286	-1.05415	-0.813668	-0.799969	-0.844031	-1.68305	-0.180144	1.31076	-0.142613	-1.18413	0.307239	0.341303	-0.0829013	0.107448	2.45266	0.872141	0.24959	0.115668	0.634074	1.46263	-0.321313	-0.232077	-0.999298	0.0683641	0.448729	0.635829	-0.209662	0.140231	-0.132028	-1.46695	-1.01041	-0.218559	-1.08934	-0.220719	0.226883	-0.825849	-0.319376	-0.0980759	-1.00877	-0.94485	-0.863241	-0.975226	-1.15218	0.484834	0.390015	-0.241022	0.0197461	1.77952	-0.653709	1.69035	-0.401789	-0.375349	0.00775684	3.59249	-1.22046	-0.950649	0.13082	1.02839	-1.02417	0.887437	2.51344	2.1516	-0.44006	-1.05415	0.741917	2.65767	-1.08634	0.770884	-1.71475	-0.328236	0.0296682	0.77152	-1.28989	-0.52495	-0.961949	-0.22288	0.121139	1.22898	-0.8962	-0.198904	-0.513047	-0.657911	1.15869	2.01127	0.293676	1.55225	-0.666027	0.87152	-0.377032	-0.0589454	0.319809	-0.330454	0.654211	-0.690773	-1.1814	0.0496939	1.01141	0.452399	-1.25885	-0.574676	-1.48637	0.386754	1.83939	0.0474174	1.63567	-1.05282	1.96595	2.80065	-0.653709	-0.694104	-1.46732	-0.538055	1.23239	1.57833	1.21928	-0.799658	1.90743	0.213783	2.64355	-0.40998	0.082186	-0.458901	0.163665	-0.758834	-0.126482	-0.392769	1.35594	-1.07702	-0.105159	-1.27975	-0.8962	-0.417621	0.568164	-0.00349888	-0.63336	0.512271	-0.605396	-0.80339	-0.768694	0.139984	0.0403269	0.614279	-0.666027	1.11011	2.23736	0.20064	0.212811	-0.920773	-1.0558	-0.845602	-0.473807	-0.135465	1.08659	0.966113	-0.192462	-0.0862977	-0.978146	-0.460905	-0.119889	0.751738	2.2717	-0.0168409	0.922977	-1.33814	0.103706	0.162681	0.289623	1.60857	1.40535	0.0859476	0.394669	0.140231	-0.21047	0.380692	-0.704114	0.960239	0.136271	-0.215592	-1.64089	0.894858	0.356588	1.56889	-0.515657	0.190144	-1.02745	-0.919813	-0.494823	2.22634	0.613618	-1.1007	-0.613112	1.86746	0.799016	1.22708	-0.97912	0.709946	0.410452	-1.22769	-0.691682	-1.4794	0.703479	-1.04457	-0.590008	0.60103	-0.048573	-0.810551	-0.62233	0.0909577	-0.909904	-0.790344	-0.547691	1.54856	2.33141	-0.24591	0.676422	0.790364	-1.57133	0.84263	-0.413092	-0.897473	-0.431525	0.833233	0.632538	-0.921413	-0.241022	-0.114622	-1.70545	1.52194	0.896711	-0.022756	0.371348	-0.0589454	-0.168395	0.266897	0.330216	1.36752	-0.332951	-1.14474	-0.0276488	-0.119362	1.20784	0.52761	-0.974253	-0.968421	0.583964	0.304862	-0.505227	-0.282753	1.62757	-0.898746	0.124121	-1.01335	-0.0664817	3.76375	-0.339061	-0.304467	-0.00426744	0.666638	0.0103107	-1.02154	-0.302814	-0.258154	0.165141	0.473442	-0.0936224	-0.170529	-0.607175	1.04907	0.452629	0.173492	1.55067	2.21515	-0.0870818	-0.0237856	-0.101747	0.621549	-1.23563	0.0486822	0.235111	-0.534556	-1.27033	1.30051	1.82118	1.43328	0.0370307	-0.322143	1.50955	-1.38051	-1.1671	0.597047	0.390946	-0.436075	-0.358561	-0.277	0.272411	-0.0279065	1.67164	-0.807747	-1.60521	-0.816476	-0.00529241	0.624189	-0.111991	0.20673	-1.20294	0.957603
GEMIN4	-0.582275	-2.36372	-0.712621	-0.757875	-0.774265	-2.04183	-1.07849	-2.01928	-1.28243	-0.930128	-0.823198	-2.71242	-0.805264	-0.795637	-1.03328	-1.09536	-1.05761	-0.965123	-1.09319	-0.577989	-1.01414	-0.992902	-0.546205	-0.560188	-0.551805	-0.590215	-1.29424	-0.263403	-1.20095	-1.10731	-0.693044	-2.43309	-1.17807	-1.04783	-1.64315	-1.20919	-0.713586	-0.745769	-1.2088	-0.448202	-0.959266	-0.180024	-0.881476	0.0724915	-0.819225	-0.130351	1.58036	-1.40438	-0.631865	-0.0942181	-1.30921	0.401998	0.741865	1.27879	0.660517	-2.37693	-1.36616	-0.522308	0.991414	1.10521	1.27003	2.11138	1.23436	1.6707	-1.13786	-0.735134	0.481272	-0.279601	-1.60938	0.424986	-0.393978	-0.240467	-0.104516	-0.699554	-1.2128	1.09273	0.356896	-1.18356	0.757252	0.699892	0.745844	-0.752936	-0.135125	1.42207	-0.415761	-0.511763	-0.397161	1.33902	-0.822235	-1.08645	-0.114756	-0.0534431	-0.0928416	1.93817	-0.206956	1.03526	-1.02827	-0.358008	0.589425	-1.42084	-1.22514	0.682804	-0.0242948	-0.457881	-0.380287	-0.772704	0.424139	-1.05875	-0.156827	-1.05465	-1.69953	-0.250012	-0.306536	-0.937536	-0.416807	1.62929	0.847092	0.0825629	-1.58858	0.364673	0.588379	1.29364	-1.1253	1.59762	-0.533986	1.49355	1.43218	-1.23102	-0.479778	0.424059	0.520214	0.640565	0.141928	0.361641	0.720105	-1.03192	1.11238	0.75038	-1.26373	-0.00265963	1.61826	-1.45361	2.90684	-1.44997	-0.791002	1.08931	-1.30196	-1.89166	0.789598	-1.11034	1.4002	0.420934	0.374261	-0.471491	0.171452	-0.391191	1.14713	1.63946	-1.43663	-0.878187	-0.366522	-0.230956	-0.0823008	-1.02196	-0.573976	0.856572	0.891382	-0.30761	0.384568	0.0170228	0.831202	-0.152407	0.747537	-0.299415	1.31745	-0.261496	-1.03617	-0.426339	-1.17465	-0.446051	0.799949	-0.687107	0.213817	-0.298897	-0.643827	-1.67197	1.15577	0.114543	0.0908925	-0.556392	-0.48724	-0.817471	-1.04102	-0.111596	-0.41378	-2.50614	-0.164209	-0.439428	-0.994684	-0.32369	-0.789679	1.23007	1.02727	-0.541107	0.709063	0.808377	0.514176	1.34872	0.652544	-0.539447	0.467368	1.57632	1.86393	0.66745	0.203618	0.479535	0.965885	1.37389	0.746972	0.786726	0.729729	2.09213	0.422894	0.152039	0.403252	-0.18578	1.47385	2.06776	-0.183695	0.794155	-1.42622	1.33996	-1.50235	1.29632	0.799326	-1.13861	-0.545789	0.524938	0.82177	-0.215881	-0.236416	0.919668	-0.609258	-1.30226	-0.112628	0.420192	-0.14108	0.747795	-0.394514	1.88082	-0.372154	0.95902	-0.206122	0.539872	0.451847	-0.940505	-0.419836	-0.253472	0.00170251	0.175892	0.737645	0.805294	0.898308	-0.0607712	-0.132623	1.52844	-0.839566	0.324579	1.07077	-0.920961	-1.35175	0.120232	-0.192179	-0.303665	2.12324	-0.267665	-0.0986084	-0.671469	-0.872898	0.830267	0.698432	0.825405	-1.08474	-1.26004	-0.0731347	1.10701	-0.474693	0.978312	0.546232	-1.23885	0.827826	-0.580437	-0.877504	-1.47319	-1.08935	-0.895921	0.499796	-1.17912	1.28796	-1.11676	-0.41605	0.240595	1.13474	-1.15335	-0.824495	0.453025	-0.263164	1.791	0.954818	1.33513	1.38928	0.770433	0.226599	1.65396	0.394408	1.0743	0.887923	0.487616	-0.101561	1.23686	1.81659	-1.11187	-0.477124	-0.947022	0.720437	-0.4968	-0.761636	-0.79365	2.30002	1.77547	-0.252793	0.62922	0.43895	-0.609838	0.558758	1.42174	-2.0472	0.93696	-1.40588	-0.256971	-0.61592	0.604457	-0.00312409	-0.414753	-0.860101	-1.66187	0.666094	0.282994	1.45431	0.908566	0.198734	0.812374	-0.113079	-0.786086	-0.941772	-0.482029	-0.352651	0.239094	-0.475171	-0.229846	-1.16656	-0.567569	1.23088	2.25382	0.11122	-0.883016	-1.60938	-2.14052	0.0331132	1.10703	-0.242292	1.25801	0.654734	2.19841	0.82193	-1.34455	-1.10848	1.11131	-0.278093	-0.674439	1.48716	-0.187469	-0.529812	1.70574	-2.09376	-0.670955	1.50098	0.281823	-0.259011	-0.0668825	2.4141	0.547194	-0.101978	0.969723	0.806077	1.88693	1.38588	1.11077	0.427948	0.501083	0.149464	0.587781	-1.60687	0.0635313	-1.95292	1.64528	-0.0949227	0.00123878	0.120883	1.47186	0.517299	-0.313052	-1.1267	0.370295	1.11176	0.312884	0.625215	-0.712822	-0.208425	-1.98471	0.146915	-1.15217	0.308717	0.607354	-0.903107	0.375932	-0.129702	-0.825626	0.559187	-1.17941	1.02387	-0.888282	-0.246454	-0.0894513	0.242322	0.371995	1.43679	0.167935	1.66582	0.294818	0.127503	0.708897	-0.476792	0.616472	-0.0472359	-0.720105	0.333625	-1.02994	0.367107	1.17593	-1.33817	-0.150053	1.89484	0.0489572	-0.0197733	-0.160794	1.5103	0.671708	0.973556	0.500105	1.02445	-0.940898	0.763897	-0.536772	-1.1068	1.33187	1.60894	0.803567	-0.278573	-1.13143	2.01837	0.693041	-0.274978	-0.13854	-0.666487	-1.33085	0.823371	0.664931	-1.26289	0.666045	1.34599	-1.25989	2.06287	0.645109	0.607206
FJX1	-1.86126	-1.87198	-1.26192	-1.45181	-1.79064	-1.70806	-1.82392	-1.6626	-1.80917	-1.59498	-1.44753	-1.84641	-1.96799	-1.54507	-1.70044	-1.77194	-1.57693	-1.95932	-1.85986	-1.19256	-1.94228	-1.54747	-1.54597	-1.46415	-1.76174	-1.53669	-1.61241	-0.7877	-1.63908	-1.59099	-1.36118	-1.625	-1.79098	-1.88241	-1.47426	-1.48165	-1.74462	-1.55302	-1.72454	-1.4018	-1.80474	0.287145	1.10302	-0.0850644	-0.767025	1.69869	0.0566076	-0.468667	-0.736103	0.316439	1.20044	-0.191941	-1.30548	0.159354	-1.58349	0.241434	0.344081	-0.755449	-0.12265	0.343259	0.419666	-1.08576	-0.20916	0.904824	-0.334327	0.625059	-0.778974	-0.214261	0.645214	-0.92378	-0.111146	-0.0867347	-0.233938	0.19226	-0.46288	0.357353	-0.0493789	-0.967735	1.15703	1.70013	0.318935	0.289015	1.44446	1.73121	0.0820883	-0.623676	-0.621875	-0.235111	1.54431	0.856966	-0.915213	0.211523	-0.045674	-1.02259	0.0476568	-1.20341	1.2994	0.606503	-0.382377	1.25133	0.741869	0.435705	0.456228	0.501598	1.11133	-0.0850644	0.931733	-0.971789	-0.0140341	-0.846472	-0.164346	0.405321	-0.285631	0.673705	-0.265207	-0.914994	1.24849	-1.13295	1.29336	-1.58792	-0.81369	-0.350741	0.339147	-0.208465	-0.892218	-1.79437	0.00944316	1.18172	-0.782973	-0.0245726	0.290341	1.38464	-0.550114	0.51926	0.741821	0.454118	1.24875	-1.31107	0.338147	1.17295	0.295095	-0.250261	0.464809	0.409698	-0.011793	-0.271568	1.51664	0.387718	0.976239	-0.101756	-0.254994	-0.995373	-0.195005	0.673456	-0.653485	-0.510458	-0.111588	1.36964	1.29757	-0.899165	-0.0164882	0.621484	0.947968	-0.71863	-0.489321	0.633816	-0.0989766	-0.207077	0.867805	-0.3452	-0.206691	0.143864	2.04425	1.81153	0.653532	0.43817	1.65614	1.4607	-1.4471	-0.00285351	-0.48808	0.576255	-0.952046	-0.748374	-0.706834	0.917132	1.63839	-0.648582	0.15472	-0.241455	1.20186	-0.688828	-0.00934468	-0.051448	-0.346522	-0.784103	1.45564	0.909659	-0.248607	0.315844	0.329185	2.06708	-0.613837	1.14224	1.01869	0.0545768	-0.473327	0.915189	0.241126	-0.531456	-0.111146	-0.162157	-0.336629	-0.00927477	1.25436	-0.0927006	-0.780511	-0.12302	-1.18065	0.388349	-0.789862	-0.720818	-0.238085	-0.675161	0.282917	0.34279	-0.379015	-1.04292	1.43319	0.204682	1.10117	1.05348	-0.181482	-0.240985	1.30279	0.567086	0.223204	-0.707229	-0.467087	-0.259659	1.11338	0.386799	0.654085	1.0056	0.81492	-0.456149	0.21859	-0.848485	0.458944	-0.286915	0.695304	-0.680324	1.59081	-0.073989	0.344785	0.624242	1.56374	0.608253	-0.118292	-0.378175	0.706067	-0.724205	-1.09893	-0.564705	-0.675939	-1.23746	-0.478791	1.16711	0.684187	-0.704661	2.324	-0.104319	0.0133872	0.841353	0.149105	0.42452	-1.39316	-0.356879	3.08655	0.4783	0.0572841	-0.0367249	-0.227929	-0.195925	-1.18641	-1.41496	0.778513	0.355604	-0.326293	-0.0967121	-0.309994	0.518507	-1.17254	0.271942	1.29256	-0.00620118	0.643293	0.479233	1.99864	-0.779794	-0.170243	0.652677	0.167887	0.581632	-0.0674304	0.779836	1.99781	1.87806	-0.988087	-0.497945	-0.35215	1.22608	1.44955	0.466024	2.24291	-0.750393	0.155428	0.385363	0.148976	-0.716543	0.0926829	0.143799	2.52581	-0.877535	0.493608	-0.157336	-0.602168	2.88898	-0.184759	-0.208697	-1.82357	0.490937	-0.268464	-1.06075	1.52974	-0.661296	2.15143	0.865587	2.13554	-0.733998	0.221896	-1.12515	-0.834011	-0.480204	1.54408	0.493989	-0.625384	2.3477	0.7044	-1.35968	-1.24868	0.33903	0.138869	-0.170925	-0.946361	0.267072	-0.5915	0.588502	0.388521	-0.26148	-0.658689	1.39977	0.206127	1.02966	0.492464	-0.868519	-1.33361	-0.731695	-1.7881	0.435032	-1.29632	-1.78962	1.34238	-0.695795	1.1474	1.18249	0.912492	0.162695	-0.297373	-0.378091	-0.838226	1.26356	0.829125	-0.429878	-1.54972	1.11866	0.368569	-0.108868	-0.745954	-0.531366	-0.0568091	-0.445009	0.477751	1.8354	0.99535	-0.848803	0.31941	0.521464	-0.828859	0.421812	-0.151176	-0.438857	-0.932495	-0.533088	-1.13356	-0.0690141	1.32501	1.53445	-0.706933	1.06974	-0.947029	-0.0628306	-0.848591	3.1965	-0.626998	1.49883	0.529023	-0.635566	0.54023	-0.147878	0.827972	1.33357	0.524899	-0.447354	1.46128	-0.636234	-0.338274	0.365089	0.191184	0.893602	-0.727297	0.183829	0.74975	-0.76998	-0.687164	0.159033	-0.0495215	1.07395	-0.320818	1.44144	0.915807	0.121714	-0.0215459	0.461215	0.34232	3.70317	0.722663	-0.795948	-0.619318	-0.502316	0.365901	-0.429189	0.480494	1.72209	-0.756158	-1.44681	-0.989224	-0.305697	1.08027	-0.397154	0.892709	-0.082888	0.204619	0.35945	-0.429189	0.901535	-0.325147	-0.435312	1.64698	-0.243574	-0.276511	0.991143	0.0222159	1.09689	-0.402161	1.42586	1.77923	-0.491896	2.25892	-1.01175	-1.1537	-0.079121	0.686118	0.55893	-0.96931
KLHL28	0.893829	0.181471	0.191611	0.444714	0.808614	0.670589	-0.0166745	1.2391	-0.0233668	0.238298	0.213908	-0.0275368	-0.00228906	-0.043365	0.0973423	-0.222608	0.0513581	0.356603	0.55416	0.218519	0.66153	0.556588	0.774395	0.316805	0.480201	0.448659	0.321429	0.00599118	0.403309	0.542254	0.860609	0.595603	0.327947	0.510579	-0.195876	0.206911	0.503461	0.169465	0.0633066	0.0924368	0.817807	0.184995	-1.47218	-0.32259	1.23665	-1.17871	0.0496063	-0.964634	-0.679709	-0.864659	0.794724	0.756261	-0.861687	-1.40816	0.449842	0.981284	-0.594142	-0.0421681	0.886224	1.25508	0.459945	0.252442	-1.68617	-0.935178	0.370715	0.702928	1.34527	-0.41025	-0.664872	0.00421837	0.773068	1.4778	0.409688	-0.429419	-0.363235	1.24901	0.241075	0.824478	0.287298	0.47968	0.85707	-0.652904	-0.5957	0.630088	1.04179	0.901534	-0.356404	2.04729	0.402112	-1.26197	0.785355	1.58868	0.341085	0.84608	-1.73635	1.84398	-0.796157	-0.80511	0.173707	0.310268	1.20491	0.0882478	-0.944844	0.410087	-0.838548	0.480201	-0.487683	-0.270442	1.5803	0.611626	-0.0291763	0.429818	0.746067	-0.0448617	1.266	0.813989	-0.79853	-0.645882	1.65064	1.26388	-0.393474	-0.0574569	0.315036	0.505662	1.70812	-1.04543	0.970304	0.311358	-0.146507	0.748132	1.69073	-1.01708	0.532111	0.86332	0.924326	1.17747	0.0786967	0.358084	-0.377916	-0.997784	0.102385	-0.0785422	0.197514	1.20438	-0.0693406	0.8888	0.335673	-0.32678	1.67459	0.474462	1.58225	0.213628	0.800119	-2.5865	-0.0983789	0.466229	-1.19205	-0.164849	-0.162532	0.319254	1.96898	-0.803829	-1.05733	1.29892	0.236909	-0.247792	0.361716	-0.419492	-0.965779	-1.61825	-0.856677	0.67443	0.874966	0.590922	-0.0296235	-1.04484	0.839802	0.627707	0.152593	0.158415	-0.238013	0.103825	0.417647	1.30395	-1.27976	0.99667	-2.01275	-0.520632	1.56849	-0.824549	0.389718	-0.248897	0.0784069	-2.82843	0.921542	0.71238	-2.55242	0.788601	0.0920037	0.0574828	-0.505051	-0.0755229	0.513681	0.805027	0.35566	1.09602	-0.600549	0.49555	0.12607	-2.98603	-1.50371	-2.62532	2.6956	2.07898	0.525162	0.450893	-0.0688887	0.509027	2.03659	-0.227631	0.775601	-0.896755	-0.762184	0.723764	1.30972	-2.67711	0.609233	0.618292	-0.32098	-1.123	-2.69754	1.29135	1.22564	-0.055655	-2.50831	-0.129018	-1.72188	0.190908	-0.110239	1.50187	-0.795245	-1.89123	-0.505896	-0.344721	-1.57049	0.663269	0.493343	-1.15135	0.0570456	-1.0681	-0.975715	-0.232661	-0.695492	0.590668	-0.329361	-1.1226	-1.33279	1.0456	0.156002	-0.635197	0.0186722	1.93432	0.565901	1.14917	-1.51186	0.892309	-1.15998	-0.777225	0.388249	0.316941	0.981626	0.216144	0.0663606	0.279473	-0.197902	-1.03394	-0.477099	-0.864101	-0.447354	-1.24714	-0.205703	1.71274	-0.287	-0.757123	0.465444	0.338651	0.279748	-0.986638	-0.0241111	0.142491	0.372727	-0.999709	1.59704	-0.575501	-1.68779	-0.595007	-1.03142	-1.73962	-0.460026	-0.436384	0.0479999	-0.156206	0.566156	1.73274	-0.160062	-1.04036	-2.07769	-0.0208372	0.0161688	1.24508	0.118622	-0.389374	-0.0995937	-0.297866	0.360237	1.2266	-0.474584	-0.959296	-1.0078	0.99667	-1.95088	1.91589	-3.35627	-0.286681	0.321429	0.565392	1.29345	0.523873	-0.221353	0.3738	2.23058	0.0439076	0.893244	1.29713	-1.94371	0.156428	0.56743	1.39239	0.908526	-3.01311	0.0158742	0.383706	-0.275052	0.905265	0.604695	-1.00703	1.00019	-0.413548	-0.208671	-1.46891	0.951358	0.142063	0.393054	0.273972	-0.440369	-1.8253	0.944676	-0.162223	0.429818	-0.216338	0.871675	-0.332751	-0.104457	-0.794697	0.782708	-1.01031	-1.16581	-0.125041	-1.16923	0.878253	0.869441	0.488924	-0.580498	0.437735	0.716056	-0.279827	-1.13156	-0.299787	-2.38647	0.552114	-2.52497	-0.360143	-1.23115	0.21209	0.693699	-1.79811	1.22703	0.00628657	1.16138	0.785716	1.40681	-2.95463	-1.89781	-0.776862	-1.57117	0.805984	-1.00279	-0.512325	1.39085	-0.0808084	0.633344	1.11128	-0.462532	1.82382	-0.110392	1.92801	1.48481	-2.4303	0.461517	-0.470897	0.43958	0.354447	-1.10633	-0.552671	-1.00202	-0.113439	-2.33848	-0.85297	-1.19834	-0.013704	-2.2765	1.46948	1.16606	0.215446	0.711276	-0.609573	-0.129171	-0.362584	0.769085	-0.819221	1.37616	0.0914261	1.41599	-1.47414	0.447081	0.0224976	0.366286	-0.882353	1.29787	0.869559	-0.976098	-0.828412	1.13252	0.431139	-0.458189	0.00288821	0.382637	-0.133153	-0.06919	-0.613223	-1.42816	0.639223	-1.31161	1.07145	-0.863172	1.29587	-1.41159	0.520393	-1.65194	-1.12758	-1.50679	-1.29617	-0.202424	-0.392325	1.06621	-0.875824	0.825549	-0.553013	-0.0773342	-0.835966	0.732799	-0.112525	-0.071149	0.366017	-1.21338	1.14107	-1.28432	-2.03596	0.0415672	-0.105065	1.66087	-0.462866	-0.394951	0.17088	-0.236123
ZBTB18	-0.524871	-1.57646	-0.957288	-0.795376	-0.938149	-1.53428	-1.4937	-0.794204	-1.7337	-1.07276	-1.11318	-1.8481	-1.29747	-1.15461	-1.40712	-1.35928	-1.32138	-1.27155	-1.14196	-1.04292	-1.11002	-1.06507	-0.685355	-1.55443	-1.18032	-1.22756	-1.2288	0.0410766	-0.869318	-0.841579	-0.467924	-1.24463	-0.833347	-1.1721	-1.23313	-0.734429	-0.848768	-0.762949	-0.972863	-1.18053	-0.535367	-0.351718	0.59954	0.478286	0.464864	-1.32217	-0.929474	0.964252	-0.867746	0.598578	-1.30739	0.319581	-0.622955	-0.602048	1.13749	-1.52531	0.849048	0.865542	0.261752	0.562127	-1.12269	0.907171	0.594647	0.0171132	1.01889	0.246476	-0.59144	0.234431	-0.0547295	2.35683	-0.600928	0.38667	0.340899	-0.039478	1.82578	-0.771493	-0.839925	0.0461637	0.531056	0.732757	0.619987	0.063496	0.957071	0.984399	-0.0912177	-0.0254073	0.153812	0.235673	-1.69361	1.22985	0.0281614	-0.185399	0.409573	0.11319	0.025072	1.47949	1.67902	1.44319	1.30102	0.562439	0.106239	-0.488716	0.443198	-1.16936	0.166055	0.0849193	-0.871329	1.0435	0.537038	-0.117019	-0.130273	0.735624	1.69971	-0.228472	0.0861632	0.546112	-0.810085	1.79365	-2.70781	0.509816	1.58846	1.17618	2.4991	-1.01463	0.57649	0.026367	-0.505625	0.189492	-0.339668	1.16287	-0.0861837	-1.23653	0.412711	-1.57173	0.239065	0.283043	-1.88836	-0.150546	2.57801	-0.302544	0.172144	0.544306	-1.19909	0.835558	0.86178	0.661991	0.809498	1.30274	0.874086	0.518766	-0.225069	2.34004	0.204397	0.681787	-0.0996938	0.901718	0.248102	-0.92334	-0.289484	1.13291	1.12483	-0.506326	-1.16626	-0.235952	1.14448	-0.332522	1.43709	-0.0522072	0.059622	-1.59421	0.0623243	1.06263	0.423604	2.08944	-1.53029	0.111878	-0.434453	0.466991	-0.142042	-0.118124	-0.926458	0.846706	0.00172086	0.135049	-2.08021	-0.475971	0.668644	-1.11585	-0.428034	1.13161	1.10344	1.61152	-0.798395	0.408715	-0.273358	-0.0553919	-1.02718	0.527196	-0.221595	1.07542	0.406896	0.65309	0.915094	0.763013	-1.4294	0.588092	-0.0140243	0.281519	-0.458598	-2.90197	0.200648	-2.15524	-1.1588	1.59039	-0.106241	1.68537	1.30263	0.253051	0.714919	0.289987	0.519209	-2.05729	0.438524	1.37212	0.408031	0.449392	0.748517	0.177167	0.532033	0.74698	-0.454056	0.384613	0.26284	-0.205548	0.263368	-0.51148	0.313973	-1.55843	-1.23168	1.18631	-0.220534	0.122452	-0.12063	0.573114	0.487067	0.459823	1.59382	-0.124707	-0.982413	-2.47692	0.519389	0.136742	0.811261	0.0662784	0.123675	-0.178994	0.0962906	0.0484551	0.197692	0.0956548	-0.64695	0.218554	0.738161	1.14268	0.827589	0.870918	0.27967	-1.47936	0.952206	0.964162	-0.421971	-0.204572	0.837912	0.541539	-1.35838	-0.615052	-0.808103	0.726999	-0.101302	-0.360772	1.03261	1.37948	-0.194279	-0.19731	-0.0876909	0.398538	0.95102	0.329007	-0.27038	-2.05694	-0.654592	0.62794	1.99979	0.00226182	-0.475863	-1.23143	-1.7705	0.262141	-1.55839	1.18416	1.72529	0.509872	-0.125779	1.41379	-2.88926	0.756611	-0.459863	0.329324	-0.0542105	-0.280693	-1.0606	-0.189844	-1.28837	0.365934	0.366735	-0.43104	0.122171	0.0963073	0.105489	-0.00198213	-2.32944	-2.09971	-1.01301	0.729193	-0.513633	1.27408	0.460321	2.69881	-0.201683	0.0299199	-0.348531	2.21346	-2.74503	1.66946	-1.42966	-1.03811	-0.00798633	0.971467	-1.21989	-1.15871	0.0185167	0.94037	0.50475	1.35049	0.411651	1.07702	1.24671	0.400554	-0.577419	0.870055	1.24929	-0.54551	-1.03419	-0.895944	1.17604	-1.47564	0.366246	-2.7374	0.248462	2.21452	0.860545	-0.635918	-1.00719	-1.16165	-0.910571	1.73483	1.46351	1.29007	1.40241	-1.10592	0.951009	1.32165	0.292241	0.363843	1.05127	1.31826	0.790562	-1.00267	-1.66002	0.321941	-1.0297	-0.924899	0.826624	-0.142601	-1.0851	2.13532	0.270219	-0.107048	0.793723	-0.199582	-0.631836	-1.48221	0.915605	-1.00991	-1.28977	0.195725	-0.0796582	-1.98777	0.0575292	0.214575	-0.00865251	-0.0496341	0.500789	0.52257	0.678682	0.518142	1.37549	0.629153	-0.37653	0.742475	0.0579037	-0.874297	0.256246	-1.87603	1.19995	-0.691558	-0.0627627	0.740306	0.782442	1.022	-0.00576132	-2.23967	-0.581086	2.0478	0.387816	0.283058	1.21351	1.57298	-0.678647	-0.102106	-0.94009	-0.27034	-0.623924	-0.018493	1.8776	0.730932	-1.24228	-0.0815776	-0.422182	0.450677	-1.53376	-0.869292	-0.35747	-0.360341	2.12972	0.189508	0.707933	1.24446	-0.408552	0.218633	-0.279624	0.397866	0.376688	-0.82219	0.825357	-0.245815	-1.19432	-0.813501	0.0234134	0.285088	0.522446	0.137136	-1.25043	-0.0490984	0.632656	1.81581	0.0986816	-0.6355	-0.000916021	1.66502	0.129105	-1.07646	-1.01076	0.563987	1.42005	0.478089	-1.30902	-0.586484	0.242468	0.236097	0.465177	0.598485	-1.70658	-1.1147	0.502143
C14orf28	2.36665	0.554868	1.427	1.22429	2.38821	0.483074	0.684614	1.65416	0.931238	1.14064	0.605053	1.05236	-0.0960466	1.7131	0.339049	0.944962	1.16922	0.93655	2.29269	0.566224	0.971738	2.4623	1.14257	1.2554	1.32421	0.0489329	1.38269	-0.217818	1.92157	0.796717	0.815192	1.66365	0.39689	0.576361	2.74149	2.63354	0.817072	0.37056	0.612148	0.383226	1.08665	0.782906	-1.17424	0.191276	2.38557	-1.37916	-0.820581	-1.27401	1.04486	-0.383503	-0.353293	1.82643	-0.807005	-1.01685	0.598342	2.39915	0.0583129	-0.411439	-0.520653	0.765057	-0.930158	-0.668216	-1.73409	-1.33039	-0.330343	0.435378	2.20099	-0.292276	0.261943	-0.766522	0.621591	0.407833	-0.31236	0.345118	0.284262	-0.0688728	0.88018	1.22154	0.724346	-0.352803	1.36844	-0.574354	-1.27341	-0.431075	0.742549	0.91048	1.07247	0.667338	0.255972	-1.2416	-0.261239	1.66815	-0.13992	0.853777	-1.45757	1.33978	-0.56767	-0.337411	-1.05367	2.02361	1.65058	1.12962	-0.611038	1.3528	-0.682428	0.978634	0.207484	0.02607	0.370144	1.06394	0.747519	-0.711521	-0.456305	-0.0304696	1.24688	-0.213309	-0.186117	-0.601192	0.45562	1.40449	-0.842391	0.077458	0.779873	-0.518874	0.250635	-0.493286	-1.07839	0.390685	-0.314301	0.442136	0.461736	-1.50427	0.692163	0.578941	0.0504976	0.760298	0.877584	0.420188	-0.339363	-1.28215	0.0558582	-0.796444	0.46886	2.2739	-0.415657	-0.0953537	1.28546	1.0785	0.3882	-0.00210974	-0.18117	-0.370215	-0.341315	-2.38609	-1.00465	0.299501	-1.17512	0.0504976	-0.261479	2.20938	0.0307867	0.476988	0.0545187	1.01043	-0.809174	0.277259	-0.428584	-0.936574	-0.693514	-0.350357	-0.954476	0.62866	0.641785	0.128697	0.183257	-0.905974	1.55686	0.691776	0.101384	1.0698	-1.05683	-0.508722	0.224494	0.810109	-1.27522	0.128038	-1.65725	-0.214021	0.0287659	-0.671896	-0.230419	-0.215919	-0.410199	-1.84779	0.0710113	1.21725	-2.64338	-0.112477	1.78988	0.618839	0.582709	-0.269398	0.64159	0.523438	0.584691	0.627482	0.124523	0.00173324	0.823837	-2.19412	-0.251899	-2.07637	2.0526	0.0332554	1.14082	1.65509	0.459902	-0.271801	-0.300734	0.485304	-0.714972	-1.66876	-0.349378	0.444182	0.361193	-2.63355	0.373054	0.154315	-0.122923	-1.03366	-2.44844	0.0301132	2.38319	-0.0585536	-2.65775	-0.503655	-1.23204	-0.304606	1.03001	0.329405	-0.355986	-1.93047	-0.85224	0.275135	-0.742141	-0.575898	-0.0293317	-0.960085	-0.242339	0.124743	-1.1367	-0.127573	0.174138	0.18716	-0.216868	0.362026	-1.34873	0.354519	-0.352803	-0.414416	0.0987321	1.49677	0.826089	1.06927	-2.34028	0.931788	-0.964296	0.206621	-0.596018	-0.807005	1.59758	-0.646982	-0.578988	0.148853	1.75165	-0.725607	-0.231609	0.051615	-0.843757	-0.319642	-0.973013	1.10025	0.437632	-0.469854	0.639633	1.17079	0.323104	-1.18692	-1.00408	0.672586	-0.561253	-1.2231	0.00331468	-0.889923	0.851725	-0.250225	-0.0519162	-1.07062	-1.60502	-0.695893	-1.00436	-0.607667	-0.748291	1.04183	0.392961	-0.459062	-1.75452	-0.0118451	0.358274	0.983527	0.451742	-0.276129	-1.11776	0.0716787	1.73624	0.190626	-0.924865	-0.810531	-0.786717	0.0513915	-1.09051	0.601304	-1.72475	-0.818678	-0.658766	0.625127	0.0274182	0.552474	-0.433317	-0.0091261	3.43196	-0.0227377	0.970467	0.848178	-2.26246	-0.360887	0.574574	1.36079	0.702016	-2.17305	-0.60689	1.73731	0.224064	0.105801	0.677634	-0.474883	0.527856	-0.0213747	0.250635	-0.905142	0.884442	0.627286	-0.0817481	0.851911	-0.235422	-1.28125	1.27784	-1.17954	0.572984	-0.0464306	0.53808	0.39937	-0.153004	-0.954196	1.74327	-1.26018	0.849859	1.16418	-1.36039	0.797095	-0.238521	-0.453801	0.755153	-1.18131	0.475161	-0.371197	-0.763836	-0.952514	-1.19668	0.0652236	-2.21641	-0.419879	0.233511	-0.512019	0.707609	-1.5743	0.0625498	1.59411	0.602291	0.646868	1.45657	-2.28964	-1.41135	-0.752038	-1.25298	-0.31139	-1.4648	-0.688495	0.82008	0.0869996	0.265564	-0.261239	-1.35363	2.10398	0.0193232	-0.442548	0.352014	-1.75016	0.797284	-0.392631	0.684614	0.982802	-0.653525	-0.662438	-0.933505	0.391926	-2.01046	-1.29031	0.176528	0.329615	-1.68558	0.522835	0.881292	0.419776	0.667921	-0.168003	-0.83802	-0.875582	-0.0822087	-0.362604	-0.412183	-0.306059	0.534474	-1.0908	-0.781323	0.105359	-0.315514	-0.243772	0.859182	0.212659	-0.737335	0.302036	0.303303	-0.608445	-0.970199	-0.507962	0.389649	-0.254532	-0.0854337	-1.03337	-0.720552	0.22256	-1.45694	0.801815	-0.387941	-1.35732	-1.76729	0.424504	-1.43596	-1.47676	-2.46102	-1.2425	0.120125	-0.925144	0.145136	-1.21596	-0.529558	-0.457809	0.476176	-1.61867	-0.232324	0.69255	-0.752574	0.199063	-0.61545	-0.134558	-1.6034	-1.19165	-0.57873	-0.208805	0.728184	-0.983721	-0.304122	-0.111318	0.357649
EIF3J-DT	2.14199	-1.30659	0.301377	-0.121805	0.766902	-1.24989	-0.79644	-0.858562	-0.717002	-0.696039	-0.7356	-1.86833	-2.14289	-0.0850553	-0.850234	-0.71848	-0.12322	-0.586643	0.717001	-0.560664	0.0560816	0.460134	-0.392772	0.243711	0.406468	-0.629143	-0.26524	-1.18013	0.241258	-0.553723	0.652395	-1.40388	-0.335803	-1.06992	0.211962	0.692507	0.425136	-0.870318	-1.04863	-1.26361	0.340497	2.08975	0.405725	0.347169	0.0304298	0.688583	-0.956908	0.362859	0.226637	0.411298	-1.74089	1.05924	-1.99567	0.552587	1.99466	-0.177788	-0.191727	0.377241	-0.643142	-0.101628	-0.981395	-0.291426	-0.0493352	-1.76601	0.593591	0.483054	1.53305	-0.353003	-0.577595	-0.468114	-0.517478	1.01257	0.131133	0.157731	0.344275	0.716313	-0.257769	1.13378	0.790382	1.03878	0.644581	0.207275	2.29173	-0.00595426	0.374119	2.20724	0.234666	-1.18087	-0.518259	1.19394	-0.688696	0.640143	0.628673	-0.680389	-1.75365	1.98358	0.57629	0.691469	0.0466002	1.0564	0.326868	-0.122371	-0.322691	1.35485	0.951419	-0.507649	0.338733	1.39026	0.374119	-1.33371	1.33212	0.106762	1.35925	1.9593	1.80441	-0.569041	-0.196336	1.23725	0.723187	0.615877	-1.04417	1.02681	0.00296726	-0.501422	0.508863	1.8599	-0.83042	-0.00458042	-0.725714	-0.280372	-0.0148958	0.462457	0.346791	0.745218	-0.120957	-0.125202	0.17799	-0.173343	1.68711	0.171161	0.205581	0.0189759	1.30866	1.19028	0.495556	-0.150197	2.0213	0.15298	0.556527	1.72399	0.0126896	-0.872708	-0.44688	-2.1279	0.228063	0.03288	0.844379	-0.772392	0.215473	0.421928	0.916675	0.602331	0.904224	0.841602	-0.0872985	-3.15654	-0.535481	-0.978764	-0.2997	2.81731	-0.56098	-0.770062	-1.06794	0.823225	0.067025	1.40814	1.39684	0.448257	0.333183	0.00474917	-0.649433	-0.751137	-1.327	0.19893	-1.06382	0.0889563	-1.79861	-1.70161	-0.309325	1.22273	0.961137	-0.309918	-0.798953	-1.30773	0.614936	1.85662	-1.78807	1.7415	-0.154045	1.25262	-0.397316	-0.0468356	-0.34387	0.436468	0.580088	0.215993	0.908488	-0.197345	-1.12719	-1.27776	1.19506	-1.8419	0.896231	-1.63638	0.271751	0.188081	-1.35638	-0.127892	-0.482487	0.816745	-0.10191	-0.307991	0.997635	1.21059	-0.354652	-0.675999	1.72897	-1.54219	0.506931	-1.36854	-0.597784	-0.232384	0.956929	-0.411284	-2.22398	0.328763	-0.077354	-0.893248	0.737241	1.91267	-0.113609	-1.27417	0.372744	-0.279342	-0.00306974	-1.58727	0.356089	-0.584101	-0.146494	-1.09746	-0.4994	0.224562	-0.0851955	-0.91942	-0.130301	-0.674049	-0.15376	-0.267147	-0.854991	-0.0737186	-1.17571	0.522729	2.37992	-0.284937	-0.189856	-0.571732	0.641779	1.20187	-0.301327	2.43785	2.266	0.6167	-0.475371	-0.299109	2.24041	0.926913	0.0464646	-0.963889	-0.256891	-0.499089	-0.380679	1.20644	-1.17239	1.53426	-0.582196	1.64518	1.48841	0.590515	0.00145886	1.41661	-0.838537	-0.137112	1.65026	0.829917	-0.76092	-1.51783	-0.425301	-0.107826	-0.387023	0.442121	-0.58426	-2.18537	-1.70014	0.956821	1.12012	0.0900296	-0.600653	0.393684	-0.340283	1.16382	-0.227878	0.95304	-0.593164	0.351191	-0.278753	0.622691	-0.473208	0.565349	0.207145	0.375618	-0.121947	-0.787906	-0.729501	1.05387	-0.871683	0.463679	-0.704215	0.857239	-0.950287	0.148488	0.346037	0.167084	-0.283169	-0.0389305	-1.02248	-0.864862	-0.713719	-0.536108	-0.38249	-1.15183	0.590515	1.05103	-1.71888	0.922559	-0.459176	1.00361	-0.202249	-0.211353	-1.17184	0.422175	1.03497	-1.28286	-0.791585	-1.30107	-0.334609	-0.745345	-0.0311794	-2.2797	0.316108	1.60601	1.01789	-0.171337	-0.161182	-0.73725	-0.0415638	0.75261	0.784187	-0.0612993	-1.62729	-2.35745	0.814284	-0.241265	0.138296	0.383477	1.67568	0.113836	-0.903731	0.314206	-2.12299	0.141476	-1.36738	0.193313	0.222876	0.385471	-1.59361	0.171949	-0.318528	-0.898572	-0.307547	0.0225247	1.59038	-0.640564	0.554259	-0.0622747	-1.78936	-1.60467	-0.386721	-1.06741	-0.221782	-0.0760952	0.0625702	2.49935	-0.521228	-0.322691	-1.97648	-0.272432	0.471489	-1.24614	0.0380476	0.559271	-0.100643	0.896011	-1.23733	1.43456	-0.441513	0.643414	-0.444273	-0.700615	1.47013	1.23262	-1.36024	-1.6172	0.276491	1.08943	1.06566	3.91902	-0.977712	-0.705688	0.495677	-0.806503	1.3387	0.354959	1.18345	0.73861	-1.3083	1.22303	-0.0111792	0.00844753	0.0943198	-0.483262	-0.0217875	-0.368472	0.495919	1.25262	0.0271606	-0.493961	-0.201383	-0.498467	-0.871513	0.604454	-0.0626928	1.14574	-2.43043	0.740662	2.40801	0.319276	-1.59688	1.6318	-1.85346	-2.2887	0.877994	0.775045	1.08316	-0.351954	-1.08447	1.14934	-1.26606	-1.82995	1.10527	0.889978	-0.619517	-0.260112	0.121962	0.734161	-1.49802	2.0737	-1.18124	-0.878346	0.0522918	-0.264507	-0.128034	-0.54821	-1.83908	-0.37736	0.182056
SHARPIN	-0.356723	-0.953212	-0.58683	-0.725524	-0.0785953	-1.12904	-0.803467	-1.23795	-0.323423	-0.446725	-0.830953	-1.09059	-1.253	-0.951507	-0.605548	-0.336342	-0.888776	-1.26359	-0.267834	-0.507264	-1.03736	-0.899968	-0.618031	-0.603684	-1.22615	-0.778026	-0.260206	-0.735473	-0.866973	-0.60108	-0.679145	-0.793955	-0.299885	-0.948922	-0.855483	-0.724234	-0.580814	-0.612087	-1.00365	-0.51888	-0.610573	0.910016	-1.40554	-0.925142	-1.04587	1.1372	-0.278158	-0.36956	3.08083	-1.3781	-1.60161	0.705026	0.956938	-0.275496	0.0017382	-0.0450182	0.0206223	-0.927674	-1.13366	-1.15424	-0.224261	1.15912	0.77807	0.293462	-0.821629	1.95756	-0.907745	0.483921	1.10744	0.00757113	0.323355	0.412655	-0.0892525	0.197689	0.292217	-1.09053	0.859018	-0.360501	0.901264	-0.349119	1.06727	0.438744	0.42712	-0.813054	0.534174	-0.97503	0.43433	-0.859348	-0.723365	-0.0962896	-0.703311	1.04762	0.0242588	-0.96603	0.8498	-0.339716	1.15348	0.304861	-0.669116	0.261086	-1.03942	-0.964344	-0.0721594	-0.382373	0.108391	0.760828	-0.870098	-0.0152252	-0.786403	0.724428	0.999423	-0.648347	-1.87189	-1.35493	-2.12402	-0.711722	0.553103	-0.783172	-0.813028	-0.834219	0.0982586	0.102852	0.308754	-0.767804	0.852362	0.46553	-0.846149	-0.1237	-3.23256	-0.302876	0.408667	0.257949	1.45689	0.319535	0.791629	-1.00197	-0.766803	0.793028	-0.779266	1.38947	-0.452016	-0.36814	-0.802202	-0.744379	0.011217	-0.347007	1.28906	0.138402	-1.23951	-0.508084	0.0079436	-0.534372	-1.14988	1.54065	-0.771536	1.09141	1.03155	-0.178641	-0.274171	-0.843858	0.395258	0.698348	0.59468	0.28112	-0.135218	-2.41696	-0.612612	0.440434	1.6317	1.02398	-0.167753	-0.496903	0.665334	-0.391712	1.18561	1.10243	0.206804	-0.36143	-0.0355176	-0.255876	-0.0423279	-1.02741	-0.733472	-0.529887	1.49487	-0.150874	0.305845	-0.356249	-2.00362	0.238966	-0.0986895	0.16666	0.792104	1.24422	-0.425345	1.34856	0.828994	-0.87944	2.8655	-0.356348	0.996361	0.391529	0.649721	0.442942	0.443296	-1.44952	-0.5484	0.884478	-1.31043	2.26311	0.883554	2.47571	-1.05831	-2.30291	-0.745834	0.902035	-0.721208	0.382814	-1.09691	-0.234703	-1.48717	-0.483356	-0.352676	-1.26027	-0.656129	2.16698	0.468037	-2.02513	1.97843	-0.417044	2.49176	0.269811	-0.0620257	0.0277764	1.22997	0.57276	1.11784	-0.302897	-0.153856	-0.229912	-0.299518	1.4143	0.556093	2.06009	1.04754	-0.411872	0.0665224	1.08277	0.336397	0.604488	0.726726	0.152967	1.89834	-0.0716665	-0.404605	0.940764	0.918186	-0.2088	1.15611	0.0661865	0.0847248	-0.619819	-1.67795	-0.76252	0.287623	-0.11762	0.905347	0.77006	-0.236175	-0.673769	1.12882	-1.20971	-0.795348	-0.43661	0.66978	-0.58683	0.5806	0.135707	0.557022	-0.637859	-0.312152	-0.510653	1.45606	0.149972	-0.662764	-0.541418	-0.146351	0.0994929	1.14404	-0.600472	-0.853009	2.35812	0.794258	-0.419385	2.18782	0.263727	-0.27179	1.46947	1.23426	-0.731857	-0.469016	1.30084	-0.294538	-0.332655	0.788234	0.85664	2.29478	0.0151719	-0.55705	-1.22123	1.23116	-0.208321	0.447109	-0.123026	0.223383	-1.08373	-0.777934	1.96095	0.321981	-1.45683	1.69378	-1.52389	2.94053	-0.659463	-1.27875	-1.3053	-0.310927	-0.300025	-0.534822	0.00743742	-5.76677	0.261267	-0.490947	-2.63583	1.0777	-0.131501	0.117011	-1.05234	0.249321	2.11902	-0.125079	0.0957052	-0.731576	0.181224	0.0359777	-0.725818	0.721804	1.07229	-0.927093	0.0101868	-0.153082	-0.393604	2.14646	0.782862	0.359335	1.55361	0.379899	-0.57076	0.414476	-0.501283	0.347562	1.51684	0.741242	-0.135804	-0.54156	-0.364262	0.860135	0.187457	-0.218602	-0.426003	0.896565	0.96642	0.0622269	-1.16131	-1.30419	1.70258	1.70219	0.689724	1.82934	1.14309	1.2303	1.71676	-0.33	-0.726355	-0.138637	-0.251161	-0.222827	-0.512343	0.747109	0.384747	-0.230175	2.00948	0.333957	0.295805	1.82372	-0.296089	0.147507	1.13585	-0.126519	-0.343008	-0.317667	-0.479668	-0.910741	0.553603	1.69662	-1.60603	0.577106	1.98527	0.702411	-0.116877	-0.359064	1.41199	0.335098	1.74749	-0.129099	0.0857621	1.99891	0.459152	0.262053	-0.0971657	1.67422	-1.82757	0.126003	-1.18807	1.09123	1.06145	-0.386636	-0.476668	-0.73682	0.174359	0.713909	-0.182758	0.537233	-0.616501	-1.16734	-0.236386	-0.0101992	1.49783	-1.00392	0.267916	-0.209393	-0.535794	-0.946047	-0.230374	0.11777	0.934215	0.228069	0.311565	-0.492811	0.918645	1.27248	0.408879	0.701026	-2.36916	-1.10221	-0.123922	-3.09396	-0.236491	0.542822	1.12208	0.260602	0.179967	-0.207541	-0.193143	-0.564123	0.197778	-0.906701	-0.87978	2.83047	-0.697503	-1.21886	-0.0922022	0.394086	0.0937585	0.390463	-1.99489	0.778189	0.597289	0.473806	0.38306	-0.336167	0.0798014	-1.21663	-0.815053	0.795292
LBX2	-1.254	-1.02249	-0.872547	-1.22743	-1.15594	-0.864448	-1.20249	-1.21347	-1.10955	-1.17696	-1.09705	-1.03336	-1.35255	-1.29493	-1.11635	-0.900677	-0.948906	-1.16318	-0.503688	-1.14727	-1.19554	-1.29531	-1.2418	-1.39293	-0.934482	-1.19737	-1.16209	-1.01305	-1.54938	-1.07287	-1.29643	-0.433509	-1.22044	-1.16752	-1.5339	-1.41135	-1.00711	-1.35065	-0.917716	-1.31067	-0.7122	-0.445072	0.754029	-0.931054	-0.118766	-0.653792	-0.253031	-0.54063	-0.407759	1.03557	-0.60822	0.768386	0.620402	-1.21677	2.24751	-0.423796	0.901595	0.229338	-0.47965	-0.986577	1.51743	0.0918647	-0.610439	-0.854011	0.635464	-0.491035	2.20796	0.179039	1.02382	-0.441113	0.372429	-0.358523	1.30463	-0.778371	-1.03793	-0.226349	-0.140797	2.43108	-0.227794	0.825327	0.699798	0.549304	-0.39419	0.0582582	-0.542813	0.899611	0.188206	-1.46204	0.0668874	-0.890827	0.181922	-0.12384	0.576555	-0.0895718	-0.188362	1.65916	2.04743	6.40942	0.252587	-0.604418	1.27131	1.42737	1.17176	-1.03828	-1.3227	0.705345	0.6493	0.220781	-0.0906909	-0.36629	1.34106	1.36891	0.313702	-1.25215	-0.172066	-0.621553	0.278012	0.589877	-0.000189033	-0.532531	-0.570046	1.86893	-1.3393	-0.765842	-0.175206	0.212206	-0.565024	-1.03055	-1.66426	-0.432293	0.647895	-0.852666	0.893876	1.5669	-1.25845	0.349339	-0.475351	-0.11595	5.71605	0.229338	-0.334122	0.950657	0.609779	-0.969946	0.637577	-0.319905	0.503968	-0.656997	0.591064	0.760188	0.31294	-0.65251	-0.656356	-0.168358	-0.889809	0.454208	0.760872	0.577508	-0.473203	-0.857711	1.41668	0.755626	0.341782	0.24227	1.54488	-1.42368	-0.628872	-0.337387	-0.0628045	1.63781	0.956966	-1.06969	-1.02459	-0.269649	1.1079	-0.490727	-0.371975	1.0219	0.097484	-0.436549	-0.65219	-0.149018	0.182184	-0.479958	1.04878	0.00801595	1.36241	0.404837	-1.20175	0.133163	-0.132027	-0.0486543	-1.02705	0.0824823	-0.227794	-1.06402	-0.266437	1.19318	-1.17987	-0.672419	-0.305147	-0.655394	-0.14023	1.52938	0.848823	2.20877	0.453226	0.104965	-1.22485	-0.792925	2.72911	0.0771113	0.943247	0.500572	-0.246635	-0.880323	-0.730439	0.985565	-0.627598	-0.270817	-0.735338	-1.15449	0.100692	0.443888	-0.375269	-0.558442	0.367169	0.288751	-0.47965	-1.05378	0.115095	2.11031	0.699798	-0.124122	-1.45893	-1.23701	-0.38517	-0.690483	0.251814	3.98047	0.328904	-1.0499	-0.496585	-0.331156	-1.026	1.50582	-0.841252	-1.02109	1.39873	0.679858	-0.582941	-0.398708	1.92492	-0.232714	-1.10276	-0.900337	-0.362404	-1.32684	-0.176063	-0.503379	-0.39419	0.716418	1.69517	-0.513899	0.638751	-0.590824	-1.54858	0.40285	0.545465	0.221819	-0.0733793	-0.648348	0.207521	-1.5343	-0.602519	0.0290015	-0.250413	-0.122712	0.350598	0.00910872	-0.132875	0.571549	0.484282	0.819488	-0.925577	1.99713	-0.393889	-0.148167	0.462543	-0.920107	-0.714476	2.71576	1.63079	0.0620357	0.457887	1.87398	-1.28634	0.403595	0.56964	0.549783	-0.506161	-1.04215	-1.11133	0.199179	-0.739589	0.34153	-1.34043	0.285685	-0.743189	-0.486416	-0.182065	-0.271694	-0.0736579	0.339765	1.55656	-0.542501	0.486961	1.09572	0.202309	0.561756	2.22274	0.396883	0.762695	1.73772	0.265447	0.147718	0.559604	-0.892524	-0.0381422	0.334464	-1.04039	0.447331	1.06766	0.61828	0.332443	-0.850649	-0.667272	-0.271694	-0.165509	1.39443	-0.51266	0.612615	-0.99631	0.727002	0.0552877	-0.687252	1.51857	-0.493501	0.366919	-0.459114	-0.456668	0.761556	-0.135137	1.45889	0.777931	0.664258	-0.294554	-1.28336	-0.771112	0.41872	3.17262	-1.16209	-0.22317	0.928169	-0.924209	-0.617104	0.889901	-0.00457166	-0.392385	0.1588	-0.641633	0.154054	2.1933	1.39521	0.371427	0.0137498	-0.234451	0.807109	-1.40559	0.720333	0.752887	0.461318	-1.23959	1.24441	0.876179	-0.451171	0.00227416	-0.0641944	-0.305442	-0.220859	1.89676	2.02513	-0.2793	0.930576	0.238136	-0.799225	-0.0971313	-0.487032	-0.53471	0.243819	-0.680796	-0.0265545	-1.07571	-0.000189033	-1.11384	-0.839911	0.365666	-0.540942	3.53994	-0.470749	-0.365991	-1.09562	0.0121124	0.745802	-0.0725435	0.0763051	-0.262644	0.0647318	0.263906	-0.300436	0.413767	-0.220859	-0.963036	-0.30338	-0.31252	0.0172954	-0.376468	0.743285	0.732972	-0.00210586	0.40856	-0.384569	1.7634	-0.365094	-0.584832	0.196047	-1.0295	0.966521	-0.606952	-0.629509	0.672415	0.290793	-0.0304134	1.3563	-1.12244	2.67226	-0.183495	-0.381567	0.267244	0.547864	-0.412593	-0.51948	1.15128	-0.0878938	0.538497	0.0738854	-1.30092	0.509299	0.517766	-0.457279	-1.19883	0.110833	0.709963	-0.441722	-0.95924	0.216885	-0.642272	-0.131462	-0.684346	0.0322624	0.29462	0.223895	-0.595561	-0.744498	-0.496277	1.38012	1.18454	-0.687898	0.151943	1.92441	0.82398	-0.305736	0.554577	0.606942	0.302009
DNHD1	-0.503277	-1.00913	0.134491	0.148511	-0.88272	-0.14842	-0.996358	-0.63036	-0.832531	1.08325	-1.01599	-1.18794	-1.25303	-0.376686	-0.689444	-1.08319	-1.05685	-1.15827	-0.982249	-0.537906	-0.232791	-0.336619	0.216255	-1.10082	-0.432627	-0.0845536	-0.414188	0.0398231	-0.292448	-0.339846	-0.0630488	-0.0412478	0.659971	-0.980431	0.660306	-1.01508	-0.137917	-0.654685	-0.900151	-1.08411	0.959782	0.786489	1.78736	0.0439576	-0.65383	-1.43779	-0.181226	-0.99408	0.910744	2.77694	-0.740484	0.445644	-1.0032	-0.665389	2.70772	-0.983613	0.682377	-0.121232	-1.18605	0.603375	-0.189852	0.443552	1.343	-0.60996	0.272004	-0.0256208	3.55011	0.174978	0.508051	2.41338	2.77649	0.372618	0.0567166	0.161393	0.90178	-0.0626656	-0.445778	-0.502861	-0.989071	1.03564	1.03063	-1.05409	0.406094	0.509085	0.493554	-1.15264	-0.133255	-0.663247	0.389911	-0.408056	-1.53462	0.522509	0.443203	-0.927078	0.0918353	2.47857	2.48813	0.942955	0.408202	-0.266515	2.84215	-0.400706	-0.452366	-0.523694	-0.123945	1.33532	-0.427294	0.118581	0.565993	1.21816	2.32406	-0.664961	-0.563079	-1.05409	0.182306	1.22782	-0.286852	1.38124	-1.37631	-1.57252	-0.533722	3.69647	0.173511	-1.26404	-0.892099	-0.252206	-1.29526	0.188162	-0.637177	-1.63886	-0.620575	-1.23204	0.603036	-0.417871	0.140399	0.637135	-0.785434	-1.11571	2.04195	1.04937	0.265517	1.89075	0.266599	0.779611	1.54891	0.912663	1.70959	0.223164	1.81366	0.816521	0.121915	-0.573181	-0.308468	1.97778	-0.48501	-0.898808	-0.197705	-0.914944	-0.664961	-0.264526	0.668677	0.175711	-0.191029	-0.0726385	0.299663	-1.63424	-0.987706	-0.462262	-0.919435	2.88866	0.321119	-0.0768634	-0.737442	-0.906422	0.258301	1.07301	0.00246993	0.135229	0.577235	-0.46763	-1.08041	-0.519938	-0.501614	-0.953688	-0.250222	-0.439199	2.31766	0.0724363	-0.880935	-0.621425	-0.383596	-0.259356	0.408553	-0.0134555	0.694378	-0.285653	-0.612506	1.18422	-0.836069	-0.818403	-0.268108	-1.10453	-1.1241	-0.140638	-0.706691	-0.0462122	0.602359	0.995482	-1.60355	-0.691166	-1.04029	-0.0868628	0.491134	-0.790257	-1.09339	-0.294047	-1.1255	0.802179	-0.710147	-1.21208	-1.13905	-1.17898	-0.489156	0.752338	-0.151535	0.578596	0.792051	1.54493	-0.106917	0.504258	2.0326	-0.13714	1.47481	-1.07255	-0.901494	-0.384816	-0.420328	-1.30394	0.733197	2.48622	0.69804	-0.245463	-0.461024	1.65415	-0.0408661	2.40975	0.736502	-1.49998	-0.471349	0.257579	0.219165	-1.48898	-0.390922	-1.46059	-0.662818	0.264796	1.17417	-1.08736	-0.0561547	-1.16344	0.508051	0.761883	1.05311	0.114503	-0.488741	-0.436323	-0.387258	0.0944414	0.219892	-1.04764	1.22903	-0.754409	-0.270895	-1.3817	-1.04167	0.974659	-0.799915	-0.695905	-0.993624	-0.721395	-0.354794	-0.383189	-0.432627	0.122285	-1.3286	0.347107	0.463052	-1.09803	0.0292848	-1.61223	-0.336619	0.763198	0.977819	1.34743	-1.05455	1.56537	0.00852439	1.08108	-0.361271	-1.07024	-0.959569	-0.313685	-0.531632	0.243839	-0.41337	-0.33138	0.348173	0.157348	-0.89344	-1.28659	0.419427	-0.707123	-0.167532	-1.25112	1.30597	-0.483352	0.159923	-0.402747	0.335019	0.0100369	2.06265	-0.885398	2.06032	2.11509	-0.0991951	-0.976797	-0.888077	-1.10779	-1.28996	0.124136	-1.28563	0.585736	-1.02102	0.133382	0.440062	-1.19598	-0.146473	-0.481281	0.0675756	0.781577	-0.752666	0.0806521	-1.54773	0.22062	0.0828906	0.546862	1.84011	0.858673	0.129686	-0.78412	0.060089	-0.927078	0.4554	-0.504525	2.58136	0.706685	-0.894781	-0.661962	0.364482	1.0297	1.96569	0.00928072	-0.172224	-0.757896	-0.602753	-0.0225769	3.39382	0.524915	-1.18275	-0.173788	-0.233582	0.667004	0.281719	0.0851281	0.643525	0.317906	-0.0957238	-0.654685	-1.0224	1.05031	0.0443333	-1.30345	-0.558875	-0.732233	-1.1269	0.604729	-0.347517	-1.04488	-0.595133	0.560534	3.73751	1.60601	1.5648	0.322546	0.317549	-1.41607	-0.111169	0.782232	-0.950976	-0.331783	0.305035	-0.760076	-0.27209	-1.1625	1.13167	-1.45414	0.877052	-0.0837841	-0.708419	-0.106917	-0.56392	-0.448247	-0.945556	0.886057	-0.0225769	0.905624	0.393785	0.568039	-0.189459	0.0828906	1.12368	-0.0359066	-1.00868	-0.253397	-0.936985	-0.99727	-0.111556	0.217346	-1.19834	0.519758	-1.08921	0.981925	0.860611	-0.300852	3.3657	-0.821931	0.763855	0.0447089	-0.514101	-0.600636	-0.139471	2.5231	2.43657	0.00133397	-0.767059	0.207514	-0.0718707	1.23415	0.22062	-0.405196	0.861256	0.744096	-0.126659	0.418375	1.91284	-1.31891	-0.499536	0.085501	0.133382	-1.10314	2.33881	0.951216	1.14026	-0.649982	-0.905525	0.272004	-0.641442	-1.08689	0.158452	-0.11736	-0.341056	-0.931129	0.659971	-0.00776241	0.396249	0.128576	0.529037	-1.18181	-1.03432	-0.39622	0.643189	1.3368	-0.729196	-1.31408	1.12214
GCC1	-0.531723	-0.151152	-0.53907	-0.397301	-1.08922	-0.335631	-0.455321	-0.686502	-0.0532075	-0.680115	0.176878	-0.646774	-0.262975	-1.60292	-0.156131	-0.408753	-0.521094	0.01859	-1.07617	0.702386	0.0816556	-0.785147	-0.282308	-1.59769	0.252677	-0.174444	-0.866908	0.637012	-0.475516	-0.341857	0.133986	-0.829947	0.137191	-0.332397	-2.57838	-1.89308	-0.2137	-0.147221	-0.0360254	-0.505024	-0.0714427	-0.641533	0.559435	0.937786	-0.262927	1.42339	-0.104668	-2.5186	-0.780494	0.974501	-0.901401	0.593217	1.07065	-0.773107	-0.658144	-2.86066	-0.69761	0.0674191	0.0784025	1.29704	-0.604198	-1.36737	0.634629	1.24189	2.5859	-0.954239	-1.10305	-0.86496	1.25195	0.0780458	-0.457069	0.545522	-0.0330851	-0.255416	0.412305	0.410754	-0.387247	-0.196346	1.4696	-1.20237	1.32009	-1.08053	-0.136302	1.49073	-0.478565	-2.28109	0.597259	0.630628	-0.622524	0.804178	0.441078	0.599627	0.32894	0.368935	-0.595229	-0.023087	0.527523	0.199308	-0.0590295	-0.411748	0.243813	0.212711	-0.160452	-0.467724	0.291339	0.143112	-0.625533	0.92727	-0.675591	-0.42197	1.65445	0.343552	0.75221	-2.50395	0.00197455	-0.251034	0.28455	2.47387	1.58323	1.06588	-1.38213	0.127258	-1.03231	-0.107806	-1.37379	0.495857	-1.30503	0.269622	-0.199369	-0.69772	1.12616	-0.545327	-0.188681	0.114077	2.78086	1.13536	0.884371	0.594967	1.2836	2.41485	-1.38318	-0.705399	0.94622	0.306433	-0.475516	0.930968	2.32651	-1.32628	0.112531	1.7183	0.155187	-0.87885	-1.02011	-0.182129	1.22151	-0.122497	-0.250547	-0.634683	0.911512	1.74956	-0.0194704	0.800978	0.591467	0.952056	0.831428	-0.251715	-0.841771	0.52503	0.0140575	0.935798	1.47846	0.875869	-0.0451825	0.542883	-0.0606946	-0.280542	-0.64553	0.615584	-0.598376	0.446539	-0.329017	0.967715	-0.619195	-0.32058	-0.269572	1.29049	-0.777638	-0.839722	-0.479547	1.58924	1.5983	1.30532	0.739704	0.143331	1.80659	-0.730136	-1.01468	0.100628	-0.0921451	-0.584578	1.0056	1.1776	1.04001	1.08596	-2.54761	-0.60142	0.397876	-0.57746	-1.24517	-3.34297	-0.225089	-1.97445	-0.647747	-1.35019	-0.883683	1.38576	0.37792	-1.23232	-0.45491	-0.21939	-1.00539	-0.995414	-0.508253	-1.31122	0.603351	-0.230844	-1.22342	-0.545222	2.73545	2.34386	-2.4368	-0.645314	0.541543	-0.800603	-2.34551	0.667822	0.575485	1.16463	-0.192559	2.35753	1.10854	0.684821	-0.350342	-0.765232	0.950677	-0.615869	1.81851	-2.80546	-1.74962	-0.654675	0.218771	-0.914091	0.112443	0.863659	-0.0082764	0.315276	0.303074	0.0727809	1.69221	0.445933	0.18239	0.37479	1.76058	-0.172728	0.813063	0.469069	-0.905684	-0.452548	0.0804527	0.790109	-1.73501	-0.376062	0.0306649	-1.95029	0.0693413	1.43429	-0.728533	-0.160499	-0.482082	-2.19526	1.6864	-0.0189671	0.647949	-0.129982	0.721824	0.800242	1.6541	-0.693174	-0.229344	-1.13819	0.13003	-0.358745	0.417156	-0.456606	-0.200137	-0.13734	-0.83648	0.831756	-0.311174	0.636359	2.1923	0.42615	-0.574382	0.257654	-1.15362	1.03908	-0.353691	1.01298	-0.587664	-0.666885	-0.789636	-0.26195	0.418582	-0.689673	0.676274	0.0171402	-0.869661	-0.780214	-0.601046	-0.0503461	-0.505492	-1.09397	-0.544223	-0.248748	-0.363104	1.81981	0.157938	-0.475826	0.0432863	-0.657927	-2.80681	-0.0339118	0.786012	0.113812	-2.30144	-0.619571	-0.212063	0.638588	-0.482082	-1.53508	1.45679	-0.248407	0.381295	0.966553	0.707557	-0.279954	1.92564	1.69107	-0.363054	2.20438	0.106208	0.740452	1.18625	-1.3988	1.03583	-0.571255	-0.985817	-1.48556	0.299167	0.352847	2.61417	0.384338	-0.187628	0.45635	-1.03033	0.499686	-0.416728	0.397876	0.677491	-1.10366	1.4925	-0.10968	0.227566	0.157152	0.165046	1.26316	-1.12466	-0.649532	-0.719869	0.00220204	-2.5308	0.347123	0.205477	-0.335979	0.121313	1.1555	0.180047	-0.503879	-0.706333	0.476015	-1.06063	-1.62585	0.493782	0.101559	0.168617	-0.693612	-0.204365	-1.37491	2.46213	-0.0481784	1.1743	0.205692	-0.382406	1.50567	-0.560091	-0.339017	0.0894427	-0.168536	0.00724859	0.265934	-0.455578	1.57815	0.799764	-2.44516	1.99288	1.47209	-0.0960658	0.596327	0.949227	1.42682	0.19447	-0.313746	0.523961	0.508405	1.56262	0.270893	1.77779	1.21226	0.30152	-0.744701	-1.18368	0.677301	0.595899	1.00533	0.415445	0.293613	-1.10916	0.0255141	-0.355041	-0.660476	0.287334	-0.0370826	-0.0561174	0.059855	0.0813883	0.881743	0.241551	-0.459228	1.84177	0.274619	0.22212	-1.35241	-1.87236	0.172054	-0.331104	0.108376	0.578375	-0.685137	1.01917	-0.236996	0.440065	-0.746588	-0.663462	-0.366365	-0.00458283	0.901747	-0.284713	0.867493	0.631705	-0.477583	-0.256976	-1.06685	0.206166	1.13842	2.52693	0.423019	-2.16357	-1.0874	-1.49856	-0.833922	-0.233507	0.291086	-1.43303	-0.152432	-0.757262
CIITA	0.0035001	-0.0599975	1.40746	-0.0912605	-0.0634236	-0.0881124	-0.393119	0.0455626	-0.247505	0.575856	1.11722	0.747744	1.69696	-0.482082	2.06006	-0.438272	-0.343776	-0.484852	-0.0511381	0.369297	-0.0778337	-0.237437	0.113648	-0.782977	-0.251029	-0.593165	-0.017026	-0.365184	-0.220804	1.85929	1.57635	1.4715	0.129586	0.135713	-0.766675	0.898647	0.808377	0.115806	0.292868	0.160804	0.34116	-0.42644	-0.999784	1.71037	-0.719434	-1.01294	0.739549	-1.15401	-0.975915	-0.625167	1.82004	-0.835195	-0.017445	-0.029	-1.06942	-0.984347	0.451847	0.725382	0.919643	-0.755176	2.22901	-0.80853	-0.674721	-0.568803	-0.546635	-0.432604	0.12129	1.83157	-0.142421	1.11949	0.272552	0.647294	1.21474	-0.700255	-0.681984	0.61821	-0.142309	0.380168	-0.857608	-0.00512257	0.21465	-0.904168	-1.05835	-0.071046	0.172756	-1.04594	1.92854	-1.22717	0.719934	-0.966681	1.08603	-0.787111	-0.352287	-0.0518838	0.318844	1.81446	-0.469206	-0.428621	-0.625026	-0.0661043	2.35086	1.73891	-0.204308	-0.576799	-0.619657	-1.00319	0.337473	-1.14063	0.359324	0.933433	-0.37079	-0.165506	0.216984	-1.15345	-0.240358	0.039767	-0.0586073	-0.964672	-0.446026	-0.634669	-0.258568	-0.780531	-0.675737	0.272552	-1.0305	-0.838022	1.16954	-0.177488	-0.819091	-0.1499	-0.469468	-0.747496	-0.815202	-0.665175	-0.598184	2.02406	-0.430419	-0.652659	-0.0391386	-0.971713	2.12283	0.610701	-0.379542	0.437512	-1.06028	0.124808	-0.501419	-1.16839	4.98303	-0.721956	1.45604	-1.10158	0.486265	-0.994682	-0.786038	-0.471171	-0.571694	0.710165	-0.339472	-1.10301	0.373618	0.642841	-0.701136	-0.98384	-0.339718	-0.26898	-0.516379	-0.963501	0.109422	-0.920148	0.724874	-0.0794532	0.0684799	-1.10678	1.85274	-0.439691	-0.859037	-0.705843	-0.267439	1.30516	-0.45446	0.642841	-0.356618	-0.7644	0.0236146	1.7807	-0.533207	-0.752462	0.899312	0.225361	0.949922	-0.234402	1.52939	0.440604	0.511337	-1.25673	-0.598463	1.87676	-1.0873	-0.0257369	0.438766	-0.448876	-1.01998	-0.0319518	0.230464	-0.0608535	-0.81101	0.723059	0.930354	-1.16211	-0.850004	-0.702312	0.137266	-0.71588	0.0175498	-0.73088	-0.966011	-0.321374	0.292599	1.46411	0.0081597	-0.312264	-0.437627	0.785483	0.611162	-0.165055	1.03471	-0.429263	-0.903194	-0.0673922	-0.490271	1.15798	-0.771993	1.69224	-0.0473075	-0.701871	-0.892993	-0.569353	1.42939	-0.406915	-0.495439	-0.38067	-0.470254	-1.07649	-0.524708	-0.857291	0.674627	-0.707463	1.76957	3.73591	0.179229	0.626683	0.300938	-0.338612	-1.15787	0.0121894	1.05435	0.232594	0.470117	-0.0291053	-0.0744909	-0.353895	-1.14887	-0.116954	-0.559331	2.61062	-0.790179	-0.898168	1.63853	-0.850478	-0.295728	0.141821	0.326016	-0.902545	-0.896387	-0.36867	-0.895094	0.846788	0.640724	-0.348829	-0.0912605	1.31337	1.99752	0.460465	-0.42952	-1.05817	-0.248914	0.9429	-0.285178	-0.822208	-0.281355	0.08408	-0.693366	-0.0861608	0.509563	3.06589	0.0205331	-0.190226	-0.847318	-1.10498	0.819694	-0.21202	0.076395	0.666205	-1.04333	-0.401841	-0.955821	3.40687	0.0799916	-0.423364	0.85728	0.976042	-0.442274	3.11057	-0.917367	-0.28243	2.15349	-0.759859	-0.726859	-0.786651	2.3678	0.0348736	1.3106	-0.810855	2.68257	-0.88236	-0.647789	-0.966346	0.938531	2.67224	-0.89154	-0.897035	-0.569078	-0.5739	-0.212713	0.0078494	-1.15879	-0.527402	-0.0863775	0.391151	-0.913937	-0.912795	-1.1183	-0.895255	0.0257689	0.0671745	0.100154	-0.905306	0.740414	-0.835195	0.598303	3.47816	-0.0494347	-0.53064	-0.0641738	-0.593304	-1.05607	1.22083	0.0219717	-0.0542292	-0.848581	-0.728795	-0.298495	2.98138	0.815327	-0.956821	-0.531586	-0.434535	0.145207	1.89201	-1.15474	-0.674142	0.1632	2.76426	0.0838807	-1.15621	-0.109376	2.14315	-1.22032	-0.0447578	-0.0376569	-0.62234	-0.408312	4.80306	-0.775038	-0.496899	1.35236	-0.416335	-0.63268	0.0474908	0.90894	0.603703	-0.515039	-0.281116	-0.626158	1.78044	1.54497	-0.752462	-1.06696	0.70702	0.61974	-0.335545	1.09039	-0.919494	-1.15382	1.97286	-0.671245	-0.962999	-0.165618	-0.564954	0.191168	-0.125333	-1.1671	-0.606438	-0.978273	-0.780072	-1.02721	-0.809924	-0.553451	-0.398423	-0.325761	0.693653	-1.1399	-0.207182	-0.0766469	-0.994172	2.06294	-0.734461	-0.750203	-0.542964	1.30118	0.704969	0.0517466	-0.955821	-0.478658	0.567716	-0.323688	-0.796021	-0.654093	-0.646501	-0.484192	0.119529	1.40958	-0.688251	-1.08997	0.955626	-1.13753	-0.995531	-0.0105435	-1.07048	-0.955821	-0.916223	3.1839	-1.04107	-0.883164	-0.791407	-0.658547	0.411332	-0.564405	-0.155387	-0.309963	-0.0572181	0.412941	-0.163816	0.597299	-0.976084	-0.563993	-0.480238	-0.738797	-0.844162	0.59436	0.260173	0.146656	-0.383429	-0.376662	1.28359	0.648802	-0.905468	-0.956655	2.06156	0.991171	-0.732521	2.22597	0.67604	-0.947674
ZFPM1	-0.807465	-1.29716	-1.09155	-0.809819	-0.672307	-1.30971	-1.28276	-1.49552	-0.690819	-0.875118	-0.904646	-1.46245	-1.56106	-1.11325	-0.646641	-0.379099	-1.22083	-1.36032	-0.940741	-0.655893	-1.17006	-1.80284	-1.06985	-1.46675	-0.969048	-1.01481	-1.32246	-0.623603	-1.4447	-0.787382	-0.813808	-0.710097	-0.6629	-1.1295	-1.87332	-1.87019	-0.377619	-0.319152	-1.06229	-1.29693	-0.738643	0.0779177	0.739198	-0.221959	-1.00517	0.956707	2.32244	-1.15234	0.432913	0.0523514	-0.427858	0.752673	0.598719	0.921132	0.853195	-1.60725	0.358234	-1.64587	1.73581	-0.390608	3.38424	1.3249	0.629754	0.624018	-0.966805	-1.56234	0.866427	-0.0255442	2.20908	-1.39065	-0.762696	-0.674772	-0.698543	-0.443293	-1.05985	-0.62435	0.624435	-0.105669	0.0563418	0.841931	-0.627425	0.249959	-0.212759	-0.524957	0.0823381	-0.435143	0.792338	-0.653955	-1.1335	-0.726499	1.17075	-0.492931	0.500463	0.184525	-0.0419252	-0.274687	0.28829	1.47678	-0.469705	-0.208105	0.265297	0.516547	0.341649	-0.57964	1.03815	0.166701	0.64751	-0.875959	1.56486	-1.3048	0.539124	-0.188373	-0.505464	-2.03062	-1.21908	-0.275745	1.00883	-0.589014	-0.970122	-0.782726	-0.657073	-0.515859	-0.78792	-0.432029	1.30623	-0.737767	-0.0576042	-0.61102	-2.03752	0.831701	-0.675112	-0.804481	-0.0432538	0.606579	0.397934	-0.929504	-0.495979	-0.275886	-0.841667	1.48107	1.57652	-0.714251	0.219844	-0.674602	-0.106842	-0.0752613	0.046898	-0.464381	1.12841	-0.153906	0.357972	-0.785769	-0.209747	0.793323	-0.190541	-0.186816	-1.75143	0.540617	-0.374808	-0.565131	1.23006	0.816644	0.0136351	-0.790522	-1.12152	-0.0290619	-0.412233	0.128793	1.44705	0.219228	-0.260279	-1.4225	-1.07959	-0.16587	-0.872318	-0.0122798	-1.05893	0.620635	-1.07169	0.118668	0.229224	0.112204	-0.234102	-0.683292	-0.535766	-0.0119679	1.9825	-0.657326	-0.38518	-0.595805	-0.0712821	-0.023286	-0.0717951	1.72316	-0.0254815	-1.22479	0.39541	0.924837	-0.428161	-0.412384	-0.153107	0.0469586	0.818421	-1.00814	0.859676	1.78776	1.31118	0.591866	-0.105604	0.829977	0.299317	2.40835	-0.271868	2.85377	0.612873	-1.06566	-0.682695	-0.384289	-0.602782	-0.466463	0.529318	-0.161919	-0.492775	-0.194341	-1.10794	1.22339	0.355138	0.134508	0.564848	-0.481869	1.87385	0.407796	0.806461	0.171457	1.99576	-1.24946	1.42589	-0.210431	0.823194	1.12295	1.50923	0.399118	0.0221222	-0.437349	-0.0421149	0.101526	-0.995955	1.33824	-0.770508	0.867874	0.543312	0.345399	0.36295	0.291539	-1.10513	1.6241	0.830145	-0.933147	0.671925	-1.33481	0.287206	0.493434	-0.203257	-1.18135	0.845191	0.656653	0.389939	0.0671269	0.249517	-0.504757	-0.510025	0.0682685	-0.56796	-0.645718	0.522772	0.411637	-0.127018	0.0908545	0.882124	-0.294454	-0.046357	0.638237	1.86293	0.277805	-0.119528	0.457688	0.420621	-0.847467	2.33234	-0.580698	0.459689	-0.761811	-0.30244	-0.917467	1.21571	1.86503	1.08771	0.494615	-0.841851	-1.26633	-1.56221	0.854526	-1.22655	-0.962909	-0.777634	0.763375	1.00472	1.16274	0.379164	-0.252239	-0.654376	0.3749	0.0715697	1.74493	-0.00269557	-0.459532	1.42595	0.153582	0.645035	1.4228	1.69694	-0.340135	4.7074	-0.799607	-0.0222204	-0.943536	0.66121	0.0947144	-0.121234	0.166013	-2.11183	2.16681	-0.243325	-0.31613	2.53284	-0.492228	-0.739081	-0.821991	-0.0404078	2.9158	-0.297445	0.513476	0.0715098	-0.401356	-0.744082	0.626749	-0.0905406	-0.737417	1.86041	1.02102	-0.285363	0.259538	-1.05253	0.33641	0.217548	0.812916	-0.616806	-0.547271	-0.234656	-0.658423	3.29754	-1.25827	0.976633	1.45921	-0.905309	-0.713817	-0.247917	-0.54583	-0.0718593	-0.86487	-0.548233	-0.995856	1.08054	-0.352021	-0.0195275	-0.561015	-0.376139	1.52946	1.45805	0.0679682	2.37935	0.176717	0.611989	-0.441005	-0.391204	-0.186139	1.21466	1.34939	-0.540792	0.885488	-0.2303	3.08034	1.4326	1.46387	1.68645	0.690369	1.86964	0.850906	-0.957273	-1.41456	-0.373848	-0.681842	-1.33122	-0.992104	-1.23405	-0.367505	-0.872318	-0.363311	-1.12992	-0.596543	0.474294	0.155889	0.0576099	0.398655	-0.368757	-0.896141	1.29963	0.497909	0.624667	-0.342391	2.14147	-0.807646	-0.647984	-1.02852	-0.966707	0.00628939	-0.800509	-0.0115937	1.0036	-1.25871	2.69091	0.623277	0.0805472	-0.0383232	-1.23394	-0.0555028	0.269948	-0.462379	0.0095024	0.0492628	0.948685	1.17687	-0.411707	-0.224712	-0.846546	1.0532	0.275625	-1.38744	0.574919	0.765543	-0.944693	-1.02411	1.30694	-0.300298	-1.13213	-1.05416	-1.77549	1.20385	2.3473	1.84443	0.469968	-0.115204	3.19236	-0.572981	-1.16813	-0.0127788	0.180254	0.168708	-0.849589	-0.142938	0.223589	1.51922	-0.516491	-0.227815	-0.700006	-0.731558	0.425302	1.82054	0.0278229	1.1923	-0.136516	-1.17221	0.221969	-0.16453	0.600125
PLD6	-1.01216	-1.76586	0.0705442	-1.51146	-0.78685	-1.97474	-1.89105	-1.51658	-1.7056	-1.33906	-1.61203	-1.37966	-1.68137	-0.475435	-1.27336	-0.581952	-1.1158	-1.67575	-1.60905	-1.9663	-1.66687	0.408843	-0.396149	-1.62353	-1.06231	-1.59921	-0.0919517	-1.95101	-0.564349	-1.17982	-1.30375	-1.28894	-1.04951	-1.63807	0.681036	-0.266507	-1.77863	-1.40587	-1.31338	-0.826971	-1.18365	-0.0118987	-0.543847	0.524899	-0.30354	0.0399031	-1.00127	-1.49436	1.17279	0.346459	-1.73071	-1.25333	0.128548	1.59778	0.13708	-0.896295	-0.239419	0.3744	-0.730642	0.973436	-0.135432	0.957324	0.713467	-0.2688	-1.31254	0.582855	0.379684	-0.791503	-1.57121	-0.344588	-0.496334	-0.574732	-0.624414	0.530308	-0.304622	0.868201	0.685967	-1.54727	1.51579	1.00095	1.84984	-1.24182	0.432431	0.564124	1.18296	-0.767948	1.38102	0.422892	-0.0871717	-0.770972	0.211178	1.69565	-0.0160045	0.0750953	-1.33673	0.370873	0.558056	-1.60562	-0.74156	-1.68067	-0.350069	1.00376	-0.074747	0.535589	-0.479669	0.745246	1.48335	0.58876	-0.0491781	-1.18405	-0.797059	-0.159016	-0.357442	-0.729587	-0.801726	0.220292	0.653958	0.930083	-1.57938	-0.110267	-0.372555	1.504	-0.400124	-0.988321	-1.22381	0.556507	1.39057	-0.513578	0.0792272	1.08102	0.544331	-0.796521	1.1983	0.42103	1.55858	-0.594077	1.54906	0.278085	-1.7808	0.219632	1.34864	0.943785	0.816725	-0.0169963	0.550305	-1.01044	0.568639	-0.45014	0.180617	0.162546	-0.766171	-1.11284	-0.46098	0.599716	-0.0974646	-0.816128	-0.0968839	1.86657	-0.883013	-0.0928216	-0.624414	0.568995	-0.275535	-0.431777	0.762757	2.04356	-0.523967	0.826184	1.02524	0.751093	-0.477551	-1.47251	0.330167	-0.125314	1.4718	-0.104732	-1.23014	-0.541854	-0.907404	-1.45408	-0.202943	-0.84494	-0.763151	-0.746856	0.784072	-1.35155	-0.712057	-0.049035	-1.16595	0.668389	1.08377	-0.787744	-1.18103	0.844038	-1.47449	0.0810161	-0.338024	-0.200096	1.78341	-0.574732	0.992396	1.61574	-1.17178	-0.401079	1.88656	1.5373	0.108007	-0.181726	1.4652	0.627706	0.851567	-0.464385	1.64013	-0.961442	0.844038	1.02172	1.29893	0.79429	-0.899624	1.34188	0.176209	0.208135	0.603712	-0.0770551	0.342394	-0.288738	-0.143962	0.906369	0.145591	1.64554	-0.0613633	2.27043	-0.538368	1.78012	1.02762	0.283524	0.247222	-1.12094	2.08879	0.227275	0.0810161	2.44323	-1.32514	0.924224	2.1775	0.776945	-0.0184136	0.821458	0.402607	1.20478	0.919529	0.6484	1.44148	-1.16275	-1.13263	-0.690796	-0.0246573	-0.454828	0.162278	0.163888	-0.521491	0.163217	0.778505	0.561627	1.06318	0.625373	-0.159755	0.0841788	0.595244	-0.259943	0.473739	0.799719	-2.24236	-0.00991848	0.943997	0.17059	-1.00032	0.988738	0.0143141	-0.483909	-0.127071	-0.834038	0.685164	-0.154138	-0.245487	-1.4988	-0.327111	0.206016	-0.327578	-0.122533	-1.50546	1.28223	-0.916133	0.11387	-0.782204	-0.0070916	-1.07458	3.31789	1.55162	0.305578	0.811103	0.842071	-0.63089	-0.560172	-0.196354	1.92397	0.175407	1.09877	0.42438	-0.704897	1.02803	0.428222	0.587107	1.63944	-0.0805202	-0.91093	1.00491	-0.18739	0.0320936	-0.320737	2.27554	0.678281	1.2318	-0.379663	1.25349	0.497841	-1.32851	-0.61897	-0.133377	0.0472773	1.09958	0.957852	2.0797	-0.890385	0.263145	-0.00469065	0.0796401	0.13992	-0.684028	0.252582	-0.00666777	0.966601	-1.12193	0.217785	-0.634475	-0.0992074	0.0550511	1.61522	1.82436	-0.688712	-0.249589	0.0495003	0.941134	0.0706822	-1.54277	-0.239116	0.610753	0.329912	0.533309	-0.802804	0.701514	1.02513	0.350266	0.339723	-0.223543	-1.38866	0.9337	0.631902	-0.224901	1.03886	-0.67641	-0.144846	0.380438	-0.74156	1.25542	-0.0845673	0.201376	-0.73328	-0.240177	-0.6676	-1.39016	0.48033	-0.670707	3.3013	-2.01259	-0.275228	0.315333	0.0252451	-0.760134	-0.759247	1.78242	-1.10358	-1.32577	0.564243	1.20419	0.673798	-0.153842	0.73431	1.25002	1.18621	-0.91223	0.521529	-0.315925	0.743895	-1.21953	1.28261	0.370747	-0.824619	-0.152661	1.3852	0.0365584	0.809779	0.644921	1.15702	-0.175625	0.257802	1.43318	-0.368298	2.945	-1.25271	0.327104	0.307378	0.181818	0.50886	1.57044	-0.540526	0.511881	0.0506112	1.84072	-0.890016	1.18828	-1.06776	-0.383935	-0.833494	-1.18486	-0.615742	-0.414954	-0.784705	0.279121	-0.243665	-0.660708	1.7999	-0.62101	-0.640799	-2.61178	0.145051	0.361028	0.00207912	-0.870701	1.98883	0.831013	-0.257199	0.219764	1.11612	0.304807	-1.74717	-0.555666	-0.89057	-0.415433	-0.550834	-0.0319091	-0.8073	1.32331	-0.36877	-1.95482	-0.496007	-0.243058	-0.389322	2.74213	-1.16736	0.13153	-0.749154	-0.341148	-1.01657	0.118089	0.32506	3.01358	0.222797	-0.775781	0.991247	0.112916	-0.92004	-0.338961	-0.812522	-0.527603
CDC42EP4	0.919881	0.858642	1.42388	0.957486	0.892549	0.607298	0.99007	0.304544	0.991039	0.438909	1.00638	1.05167	0.879756	1.60991	0.283556	1.32345	1.27075	0.70866	0.736687	0.859592	0.802503	1.97654	0.536763	-0.0238642	0.891305	0.585997	1.36396	1.3043	1.7111	0.78019	0.531127	2.41005	0.695079	0.802934	2.92678	0.826778	0.847947	0.751865	1.19703	0.82204	0.503732	0.183996	1.33208	1.05657	0.309956	0.299607	1.43678	-1.65043	-2.20165	-1.21004	0.148849	-0.263705	-0.14747	0.294248	-0.936259	-4.0076	-1.1726	1.18425	0.974672	-0.515722	0.947446	1.07503	0.719125	0.367168	0.230719	-1.09173	0.633234	-1.08343	0.603705	-1.16962	1.09873	0.230702	-0.592169	-1.44504	-0.682982	0.0225591	-1.16729	3.25959	-0.159323	0.416201	0.213126	-0.727535	-0.133495	-1.39654	-0.517995	-1.75518	1.18606	0.370637	-2.37427	0.865603	0.34243	-0.563156	-0.302051	0.768129	-1.0135	0.949863	-0.675846	0.0318939	0.577823	0.633234	1.58857	-0.39938	0.0934856	-1.36545	1.03716	-1.70655	-0.28521	0.637513	0.728692	-0.384288	-0.936184	-1.45801	-0.772405	-2.26413	0.126581	0.0271735	0.640322	0.939214	2.04621	0.392279	0.0654366	-1.55924	0.150999	0.458138	-0.203243	0.384929	-0.99929	-1.29292	-1.7171	0.682645	-0.051425	0.434201	-1.04971	-1.35914	0.456507	-0.287476	-1.10413	0.630779	0.437815	-1.77417	0.937831	-0.343168	-0.200392	0.304182	-2.18986	-0.471717	-2.1413	-2.25163	1.09806	-0.210965	1.63421	-0.240997	0.519181	1.73848	0.343931	-0.00736435	0.49048	0.217715	0.0768877	-0.038419	0.553341	1.22197	0.313949	0.0592229	0.00275329	-0.0587645	-0.462499	-0.152828	-0.0398339	0.2894	-0.415503	0.25064	-0.0525576	-1.01547	-1.76158	0.217927	-1.48664	0.306544	0.612633	-0.0781708	2.00599	0.0214514	1.47058	-0.779369	-1.26806	-1.85521	1.36163	-0.370448	-0.617796	1.09689	-0.0443698	0.23042	-1.09163	0.488277	-0.594631	-2.26763	2.38179	-0.620436	-0.221329	-0.0589376	-0.466888	1.47225	0.512446	-0.584729	0.275318	0.485239	0.738792	0.819795	-0.39938	-2.01443	1.03475	1.25452	1.27927	0.457858	0.291496	0.0471333	0.618541	0.210608	0.284042	-0.621324	0.0767215	-0.389956	0.958989	0.105335	-0.974947	0.395167	-0.485133	1.43358	0.040848	0.0784386	0.0169606	0.109379	-2.09195	1.3042	0.745191	-0.789364	-0.236795	0.329667	0.294058	-1.6581	-1.55966	0.132253	-1.28641	-1.90483	0.193747	-1.2584	0.506152	-0.133416	-1.48212	0.881831	0.468138	-0.404795	-0.53069	-1.23886	0.4556	-0.0903622	-0.0362021	-0.730239	-0.818998	-1.24528	0.212612	1.31432	-1.79762	-0.855071	-0.0932178	0.0600211	-0.79502	-0.976897	1.19322	-0.375541	0.62613	-0.155242	0.908762	-0.0868106	0.0652328	1.16499	0.669127	-0.358284	0.0960021	-0.452138	0.147041	0.35574	-0.150494	-0.756408	0.0520116	0.563028	-0.508472	-0.225513	-0.516494	-2.01771	0.0619509	-3.41714	0.69055	-0.150909	0.483686	-0.275323	-0.827804	1.18896	-0.288279	0.224224	0.529919	0.179254	0.188875	0.671724	-2.11187	-1.05652	1.67321	1.02526	1.07401	0.647862	-0.565126	-0.336973	0.547974	0.822026	2.04918	-0.50304	0.546257	-0.230126	0.399261	0.515119	-0.455472	-0.329872	1.61947	0.232253	-0.173547	-0.345305	-0.156787	0.187839	0.876837	-0.240063	-2.84162	0.405743	-0.493406	0.159621	0.928904	0.119332	-2.89122	0.0222212	-3.19896	-1.22232	0.458319	-0.291475	-0.949373	-1.06122	-0.181221	0.626005	0.117471	-0.170264	0.889684	-0.821004	0.52104	0.435295	-1.57081	-0.513362	-0.288011	0.15836	-1.30674	-1.12944	-0.260986	0.268595	3.30551e-05	-0.829282	-0.377932	1.60348	-0.194677	-0.674365	0.805354	-2.2285	0.247255	-0.814652	-0.0441591	0.184479	0.611454	0.387958	0.254897	-0.88801	0.400116	1.13527	-0.257657	-1.64925	1.45102	0.862993	0.228938	-0.0353616	0.757922	0.57275	0.433155	-0.174364	0.566139	1.83651	0.41495	0.422417	0.923349	-0.539766	-0.653516	0.467973	0.391926	-0.602659	0.238822	1.16399	0.204002	-0.924169	-0.707286	-0.379817	-0.760703	-0.534104	0.348138	-0.279472	-0.767786	-1.34154	0.0460897	-0.739427	-0.805014	0.696997	0.36517	-1.32637	0.741426	1.40669	0.226696	-0.489486	2.04347	-2.14403	-1.50389	-0.165514	-0.368273	0.500025	2.11213	-0.226645	0.198273	-1.75601	0.187268	0.44505	-1.80592	1.33043	-0.367598	0.468384	-0.268987	0.280117	0.429037	-0.460784	-0.280972	-0.22622	-0.955862	-0.76731	-0.874987	-0.892601	-0.364898	-2.4632	0.413781	-0.505678	-1.36221	-1.27072	1.68523	1.29924	-1.27939	-0.881578	-2.6211	0.777333	2.36431	0.747291	0.921142	-0.00374873	1.17594	0.995108	-0.197243	1.48442	0.130272	0.243006	-0.485046	-0.391847	0.624423	0.625989	-0.944728	0.308061	-0.0187099	0.551964	0.537744	0.181939	-1.45687	0.109361	0.10572	-0.497835	-0.523695	-0.390912	-0.995849
DGKZP1	-0.96508	-1.06064	-0.745315	0.082084	-1.05765	-1.23495	-0.960862	-1.59454	-0.917946	-0.930163	-0.955028	-1.01439	-0.981671	-1.42699	-0.895854	-0.79396	-0.644876	-1.14791	-1.13132	-1.19498	-0.619092	-1.06396	-0.989175	-1.44661	-1.01604	-0.630465	-1.12491	-0.961186	-0.986889	-0.502375	-0.637064	0.814765	-0.757656	-0.766315	-1.46816	-1.18025	-0.327887	-0.431475	-0.689016	-0.492794	-0.531836	-0.482946	1.02636	-0.245621	-1.04208	1.32747	1.33834	0.430396	0.0335251	0.147541	-0.748089	0.883362	-0.842232	1.82434	-0.148618	-0.574201	-0.293735	1.17398	-0.739159	0.860342	-1.49387	-0.379219	1.76424	-0.00242924	-0.440917	-0.819594	0.565411	-0.0140519	2.28844	-0.114303	-0.557675	-0.0828966	-0.0661027	-0.474852	-0.628667	-0.331792	0.0921825	-0.484392	3.82926	-0.223809	0.137326	0.286788	0.678488	0.593912	-1.07728	0.924896	-0.45785	-0.535057	-0.367945	-0.133155	-0.685066	-0.56416	0.614438	-0.310637	-0.114038	0.311267	-0.631364	1.9321	0.0401685	1.22334	-1.3551	0.463061	-0.394488	0.238127	1.93275	0.222757	1.6835	-0.73547	-1.40241	-1.35296	0.418984	-0.717989	1.09735	-0.864359	-0.165747	0.300485	-0.252461	0.488138	-1.30761	-1.25404	-0.956648	0.58092	-0.149152	-0.4212	-0.81646	1.35329	1.04306	-0.293182	-1.05599	-1.12356	-0.343808	-0.5618	0.483089	-0.568291	-1.27287	-0.145147	0.473202	-1.01341	1.52559	0.535353	1.82517	-0.186718	-0.690231	-0.774062	0.604634	-0.237428	0.323692	-0.753332	-0.129165	0.410814	-0.825242	-0.409812	-0.608644	2.33192	-1.03019	0.200457	-0.0981746	1.34152	-1.28652	-0.427191	-0.523063	-0.0781665	1.12778	0.116821	-0.351371	1.45064	-1.19189	-1.04837	-0.251092	0.522405	-0.0884219	-0.705765	0.372553	-0.73547	-0.59406	-0.025707	-0.104513	0.346058	0.11657	-0.654812	-1.05334	-0.727794	-1.11177	-0.864042	-0.74963	0.259985	-0.279105	0.877932	-0.97353	0.133083	0.966022	-0.365413	-0.238247	0.324407	-0.0472897	-0.733319	-0.605366	-0.799262	-0.054857	-0.136882	0.168887	-0.373297	-0.882782	0.230083	-0.852965	0.111052	-0.430904	-0.981019	0.296885	2.41508	-0.526862	1.40317	-0.562095	-0.0592994	-0.167625	-0.0410375	-1.05798	-0.56357	0.119327	-0.470523	-1.3235	1.17437	-0.762911	0.476654	-0.478897	1.57647	0.978485	0.841833	0.441313	0.636414	3.27476	1.45628	0.108792	-1.07561	3.92789	2.24646	-0.0850006	-0.569177	0.391845	1.90669	0.93913	4.41401	2.49904	0.680022	1.0314	-0.637064	0.172599	0.803506	-1.15809	1.14448	0.022002	-0.323707	0.187907	-0.43462	-0.573019	0.373496	-0.62717	-0.754567	-0.314526	-0.0936908	-0.635863	-0.460439	-0.351932	-0.24945	1.68505	0.0276395	0.0901647	-0.579823	-0.818967	-0.557969	-1.29635	0.229351	-0.364569	-1.78446	-0.467351	2.12168	-0.952438	0.431559	-0.237428	1.1116	0.0785438	1.14016	1.72944	-0.934673	-0.258489	-0.153161	-0.0689844	0.082084	0.595701	-0.911851	0.371609	-0.164942	-0.248629	-0.705155	0.367362	0.302404	-0.571245	0.382915	1.50118	-0.329839	-0.394205	0.461445	-0.732398	0.330605	-0.373297	1.66155	1.64	-0.552965	-0.529787	-1.0292	-0.0702949	1.81249	0.283417	-0.0379149	-0.344368	-0.479764	2.23877	1.34171	0.273529	-0.280483	2.36793	0.906672	7.01053	-0.0847376	-1.01242	-0.508775	-0.120931	-0.891386	-0.0647935	-0.129697	-0.38176	-0.486419	-0.344928	-0.12571	0.499592	-0.25383	-0.239612	-0.281035	-0.0101741	0.935628	-0.591387	-0.810511	-1.1496	0.26773	-0.300377	-0.0989664	1.30319	-0.380066	0.809671	-0.52774	-0.230613	0.549166	1.23352	-0.660242	0.983175	0.241534	0.0790498	-1.1823	-0.404982	-0.61969	0.645039	1.33235	-0.563275	0.119327	-0.882782	0.253682	-0.228707	-0.434906	-0.411518	-0.936607	1.0655	-0.596735	-0.349129	0.209784	0.545095	-0.395621	-0.261232	0.638406	3.0895	-0.400441	2.01509	-0.409244	-0.948879	-0.896173	-1.03448	0.48768	0.297845	0.0625757	-1.22596	0.403096	-0.317862	2.33841	-0.0150866	-0.714318	1.43439	1.70876	2.55819	1.58954	-0.708818	-0.581897	0.479873	-0.386281	-0.950172	0.175813	0.389497	-0.61282	1.59852	-1.17137	0.228375	0.367362	-0.767864	0.0383809	0.769974	-0.110861	0.0567308	0.346058	4.01478	0.918485	-0.161458	-0.459288	0.710801	-1.25404	-0.507028	-0.908006	-0.309805	0.184208	-0.964106	-0.684763	-1.23495	-0.713095	-0.756111	-1.0292	0.125335	1.18914	0.300485	-0.62687	-0.0137933	-0.263702	0.805633	-0.310637	0.356487	3.58829	0.0445065	1.30659	-0.339892	0.664877	-0.313137	-0.549142	0.307437	-0.47312	-0.820535	-0.613118	0.802442	0.454283	0.179272	-0.232248	-0.482946	-0.417211	0.455901	0.216643	0.933772	0.0959631	1.6778	-0.790534	0.321066	-0.218374	-0.0446835	-0.473698	0.164676	-0.519268	-0.418635	0.730547	0.191848	-0.54826	1.30206	-0.323707	-0.640067	-0.225441	0.25077	-0.225441	-0.507901	-0.280208	1.73642	-0.779649	-0.713401
ZBTB42	0.639617	-0.412565	-0.110056	0.218156	0.0582176	-0.644554	-0.139784	-0.631258	0.46286	-0.467035	0.579453	-0.153188	-0.416363	-0.326641	0.340924	0.606541	0.519467	-0.356841	0.659418	0.851682	0.357491	-0.675941	-0.392535	-0.291687	0.666515	-0.584438	-0.324285	0.625283	-0.464971	-0.608248	0.678539	-0.535175	1.15107	0.24929	-1.87179	-0.627189	0.359178	0.874265	0.047503	-0.194909	0.407374	0.964977	-1.13044	-0.884866	0.0594559	0.186601	0.528197	-1.95153	1.45227	-0.68993	-2.04449	1.71135	-0.25681	0.541295	0.593192	-2.72812	-1.22908	-0.290428	-0.052485	0.761167	1.62603	0.144116	0.731447	1.70979	-0.477977	-0.736555	0.250243	-0.5617	1.38257	-0.569811	1.12417	0.611638	0.414515	-1.43197	-0.525456	-0.681429	0.307629	1.51392	0.607485	0.0571478	0.6348	-0.0150313	-0.123094	0.0305668	-1.30793	-1.73362	0.739379	1.18159	-1.35183	-1.73032	-1.89001	0.722175	-0.10501	2.15846	0.419684	0.233097	-1.56171	1.35849	0.296904	-0.578358	-0.123691	-0.273104	-0.0469489	-2.82975	-2.02414	-0.708295	0.620585	-1.83174	0.564025	-0.375284	-0.6555	-0.916469	-1.15433	-2.74603	0.0337458	0.28478	0.285094	-0.164231	0.288495	0.602523	-0.758267	-0.941255	-0.775863	0.987845	0.871966	1.12217	-1.27351	-1.33165	-2.25609	0.00530399	-0.255191	-0.965067	0.499294	-0.718529	3.17673	-0.0339919	-0.356648	-0.0485213	-1.26018	1.67845	0.534729	-0.360444	-1.01626	-0.406026	1.54153	-0.285145	-0.672312	-0.535856	0.207065	-0.356391	0.0813818	1.42313	0.307161	0.641159	-0.727203	0.910129	-0.730825	-0.456198	-0.725683	-0.34734	0.777398	0.883831	0.0917583	2.02075	-1.27956	-1.99881	-0.0807258	-1.66612	0.964682	-0.301715	-2.14462	0.207762	0.106372	0.266348	-0.424369	-0.971401	-0.525524	0.281637	-0.312219	1.29768	0.350731	-1.08953	-1.20099	-2.71743	1.15587	1.01291	0.842323	1.38824	-0.272291	-0.317167	0.0738849	-0.50712	0.805179	-0.313487	0.79608	-0.0760208	0.643027	0.974816	-0.314121	-0.40681	0.315572	-0.262169	1.62395	1.06865	2.24944	0.0418489	0.357951	1.17923	1.05366	2.66818	-0.695156	2.57789	-1.52832	-1.03122	-0.687356	0.279225	-0.177376	0.407676	-0.0897438	1.44657	-1.08758	0.692034	-2.16497	-2.10128	-0.539671	0.666654	0.930379	0.297321	1.19484	0.461673	-0.451953	0.38205	1.6018	1.24252	2.36363	-0.595244	0.0713632	0.0986569	0.572489	1.08749	-0.36186	0.169209	-0.61006	-0.0774903	0.0432634	-1.93391	0.117329	1.16714	-1.32945	0.259441	-0.775348	-0.309052	-0.303927	-1.06701	0.800433	-0.14735	-1.03849	0.198142	-0.0972492	-0.523896	0.0688956	1.42934	0.169643	0.740556	-0.508739	2.083	-0.811578	-0.0311521	0.53951	0.0563593	-0.602609	-0.254506	-1.11893	-1.30976	-0.785878	-1.18678	0.0623245	-0.00904336	-1.05139	-1.43433	-1.06661	0.328403	0.042245	-0.680074	0.174529	1.65949	0.0515112	-0.90258	2.67086	-1.87388	-0.105129	-1.71539	0.714473	-1.06161	-0.12584	1.40149	0.400066	-0.146689	0.278963	-0.953761	-0.506715	0.353908	-0.0905113	-1.12871	-0.534359	-0.738153	0.52873	-0.370889	-0.116598	0.326233	1.30237	-1.29862	1.53466	-0.177073	-0.0162418	0.284518	0.0352206	-0.0843181	-1.04193	0.304093	1.95357	0.126595	1.29336	-0.512049	-0.972183	-0.290302	0.835878	-0.371212	1.20008	-1.0927	-4.53286	0.789538	3.08169	0.763728	0.531682	-0.437932	-0.754029	0.423443	-0.786025	-0.956642	-0.733797	1.0044	-0.670321	-0.0294147	-0.194542	-0.302663	1.80521	1.52129	0.253259	-0.531434	-0.0810201	-0.0209153	0.764627	0.59689	0.569814	0.763234	-0.26086	-1.91299	-0.442555	-0.654793	-0.165319	0.238521	1.98584	0.784991	-0.152164	-1.31518	-0.549435	-0.617669	0.480024	-0.318945	2.28905	0.235597	0.507789	0.261921	-0.81381	0.900514	-1.31256	0.895996	1.44715	0.0211812	0.539848	1.10168	-0.531706	1.05026	-0.666698	-0.313487	0.53613	-0.9167	1.08636	0.616256	0.771937	0.288443	1.24141	0.497681	1.10534	0.738655	1.18862	0.0546689	0.511881	-0.397612	0.21944	0.183682	-2.06131	0.745032	-0.771014	-1.65918	0.982447	0.647319	0.500174	-0.972105	0.54062	-0.841393	-0.406876	1.27236	-0.426537	-1.22026	0.848493	-0.452085	0.528439	-0.251397	1.43166	-1.94041	-0.535856	-0.629574	0.405108	0.205132	-1.44169	-1.67925	0.287502	-0.649493	0.530279	0.680892	0.461722	-2.22308	-1.55651	-0.646881	-0.100505	-0.260548	-0.117015	0.037715	-0.0831987	2.40085	-0.0224747	0.450372	-1.00833	0.928505	-0.530074	0.77619	-0.149877	-0.299442	-1.00904	0.489748	0.59561	-0.362376	0.750495	-0.04823	2.43415	0.989684	0.853079	0.860621	0.156469	-0.382018	-0.550187	-1.84476	-0.314121	0.113957	-0.101927	0.201047	0.514801	-1.14778	0.948551	1.23786	-0.40766	0.219546	-0.126497	1.52432	1.25771	1.91189	-0.966708	-0.0844359	1.09166	-1.16173	-1.3061	1.57749	-0.270101
LACC1	0.305136	-0.331488	0.0515905	-0.133843	0.260464	0.391724	0.196252	0.756693	0.00121839	-0.0916766	0.150534	-0.0854815	-0.333777	-0.203553	0.441428	0.160638	0.143906	0.761988	0.26505	0.475901	0.629137	-0.376139	0.423296	0.2223	0.166827	-0.0878575	0.816043	0.0400015	0.283788	0.753932	0.318085	-0.841969	0.662279	1.03615	-1.05809	-0.405569	0.697436	0.247684	0.790012	-0.254411	1.05004	-0.183863	0.650123	0.748312	0.968381	-1.28833	-0.888867	-0.0795519	-2.22318	0.912154	0.00368735	0.389424	-0.649464	-1.10096	-0.195749	-0.506548	0.983436	0.637627	-0.302615	0.850902	0.300308	-0.859058	-0.668649	-1.33434	1.60986	0.871148	0.950365	0.320825	-0.32118	1.22829	0.283948	0.807141	1.00278	1.77784	-0.299534	0.472842	0.381945	-2.59875	0.548837	-0.063399	-1.28097	-0.00366689	-1.26662	0.279667	0.438875	0.245294	-0.180348	-1.09311	0.747213	0.614996	-1.42772	-0.364791	0.588481	-0.267197	-1.49994	0.63214	0.928507	-0.19791	2.64652	0.723166	0.390702	0.0416606	0.370785	-1.62319	-0.595378	0.545775	-1.62247	-0.524155	-1.75055	0.480926	1.45784	0.197361	1.98189	-0.367605	0.908994	0.558906	-0.454644	0.926958	-0.183993	0.936398	0.408882	0.9027	2.3823	0.460217	0.0814824	-0.931259	-0.0353325	1.07851	1.15705	-0.00529756	-0.00276145	0.576364	-1.12982	-0.256492	0.277844	0.76002	0.810783	0.06459	0.663829	-1.34868	-0.762565	1.25904	-0.335929	0.902783	0.710872	0.499748	-0.662502	0.262515	0.497598	0.263972	0.412329	0.244968	0.0249581	-2.10892	0.271617	-0.193327	-0.377976	-2.19775	0.413646	1.29617	1.03377	-0.395647	-0.309268	0.534496	0.493392	-1.69912	-0.0186872	1.66059	-0.917281	-1.38592	1.06751	0.992217	0.407055	0.948508	-0.134481	-0.0748811	0.862953	0.610807	1.0863	0.247358	-0.818182	0.65726	-0.616005	1.2154	-1.29821	1.42053	-2.21212	-0.183277	0.669107	0.371815	1.03174	1.3016	0.449271	-2.00146	0.0698635	1.83957	-2.36831	-0.016683	-1.2087	1.10252	-0.112129	0.0624185	-0.76631	0.456889	-0.404425	-1.89076	-0.540152	-0.361278	-0.826199	-2.72914	0.150421	-2.50584	-1.59207	-0.547051	0.0654111	1.18145	-0.278085	-0.975696	0.412177	0.917359	-1.08423	-1.78371	0.620477	1.35536	1.99461	-1.88754	0.434563	-0.284737	-1.38333	0.44962	-2.21227	-0.143494	-0.465037	-0.626111	-2.54645	-0.10229	0.722189	0.185797	-0.310367	-0.467092	0.0870672	-1.04653	0.135666	0.61253	0.392082	0.254895	0.732965	-1.81203	-1.14805	-2.01737	-0.229044	-0.436674	-0.873741	0.293767	1.20542	-1.29487	0.648152	-0.0793026	-0.428065	-0.760072	-0.315251	0.683653	-0.147981	2.30945	0.322877	-0.442407	0.861612	-0.264904	-0.126837	1.89224	0.0110188	-0.242962	-0.521224	0.678995	-1.08081	-0.313805	0.1023	0.350074	-0.173463	-1.40799	0.326662	0.789321	0.971824	-0.0312976	0.356669	-0.235028	0.539734	-0.536369	-0.857586	-0.907094	0.20445	-0.307963	1.60441	1.43988	-0.847307	-1.04017	0.191975	0.432404	-1.49337	1.2795	1.58417	-1.30186	-0.731173	1.41476	-0.205787	0.921081	-2.00217	0.248716	0.0871834	0.311487	-0.0163795	1.35716	-0.368169	-1.05404	0.16722	2.78013	-0.299603	-1.05969	1.30727	-0.059687	-2.2595	0.965936	-2.41678	1.76613	-0.747726	-0.62211	0.544769	0.768927	-0.134034	0.500968	0.137486	0.375368	-0.251728	0.122994	-2.28671	-0.167374	-0.0131647	0.513863	0.968661	-2.55193	-0.29441	-0.0123162	0.463987	1.36239	0.380405	0.248607	0.176918	-0.970243	-0.184645	0.116059	0.454949	-0.452673	0.229095	-1.19968	1.9931	0.249801	1.65031	-0.250254	-0.554657	2.2295	0.935829	-1.53044	-1.04353	-1.2956	-0.0629038	1.68866	1.00519	1.61663	0.304977	0.215594	-0.0413977	1.60799	-0.0682954	0.293075	0.819032	-0.353778	-0.966071	-0.245101	-2.58704	1.40875	-2.43793	-0.0574008	0.522631	-0.439793	-0.187448	2.05982	0.0702147	-0.0239182	-0.897303	-0.252465	-0.39223	-2.19014	-0.576852	-0.395861	-2.06717	-0.614754	-1.21302	-0.787394	0.113704	-0.230107	1.60946	1.07882	1.08813	-0.0417044	1.92066	-0.750537	0.329706	-2.18817	-0.526939	1.3367	0.301158	-0.093808	-0.459981	-0.353078	1.67482	0.632186	-1.44862	-0.0249536	-0.202371	0.941022	-1.79037	-0.0421339	0.389731	1.97711	0.505209	1.985	0.580237	1.21526	-0.794801	-0.931706	-0.109602	0.917932	0.773455	1.72696	0.061244	1.16536	-0.230506	0.17171	-0.330586	-0.341701	-0.674892	-0.986823	0.246978	-0.432475	-0.00215802	0.366657	0.830057	0.398052	-0.570478	0.104954	0.578065	0.559286	-2.17727	-0.305493	2.97588	-1.47971	-1.94231	0.70143	-0.94164	-0.953328	-1.46065	0.0608327	-2.1947	1.38924	0.252295	0.969863	-0.442334	-0.743762	-0.034476	1.9035	-0.915417	-1.05809	-0.0383325	0.291476	-1.24757	-0.121501	-1.45764	-1.8176	0.245892	0.702013	-1.23302	0.686542	-1.1916	-0.181649	-0.610617
MAF1	0.141372	-1.04894	0.250115	-0.390905	0.654422	-1.67136	-0.720758	-1.21321	0.080517	-0.163247	-0.321504	-0.5804	-0.913593	0.0353541	-0.562524	0.165048	-0.0856852	-0.790434	-0.309561	-0.414505	-0.691749	0.603813	-0.639158	-0.60964	-0.286949	-0.691348	0.380599	-0.659169	0.275356	-0.535752	-0.748024	-0.186649	-0.488632	-0.655138	0.959075	0.0864536	-0.295614	-0.914238	-0.388787	-0.372212	-0.929117	1.14295	-2.29602	-0.771144	-0.343114	1.73357	-0.31078	-0.8151	3.24017	-1.96245	-1.20114	0.588501	0.476288	0.334923	-0.616104	1.50089	-0.309059	-0.549404	-0.908662	-1.10346	-0.856537	2.16412	-0.0440802	1.10842	-0.698113	0.923976	-0.766989	0.630341	1.14096	-1.52118	0.185862	0.361369	-0.101842	0.198146	-0.300189	-0.9237	1.00475	-0.599285	0.87602	-0.449916	0.882233	0.346199	-0.798585	-1.17077	0.937643	0.105739	1.41045	-1.19745	-1.07261	-0.671662	0.925591	1.88501	-0.438789	-0.711753	0.611879	-0.459715	0.0742071	-0.505774	-1.54007	1.10437	-0.79051	-0.589072	-0.0457075	0.330144	0.513024	0.597663	-0.0673285	-1.24972	-0.500442	0.0384009	0.951777	-0.984612	-2.12168	-1.70902	-2.55916	-1.07883	0.940236	-1.69924	-1.50295	-1.01439	-0.339492	-0.538037	0.0104685	-0.862351	0.276574	1.10492	-0.255487	0.0174793	-2.4527	0.252844	0.513891	0.298952	0.500718	-0.218825	1.28973	-1.30203	-0.536986	0.602521	-1.81247	1.78118	-0.126449	-0.817073	-0.510139	-0.193815	-0.201852	-0.188457	0.387992	-0.829722	-1.27584	-0.0595912	0.0223106	-1.51764	-1.39128	0.407454	-0.762153	1.70197	0.145953	0.411261	-0.438697	0.213266	-0.844896	0.792467	1.16248	0.444336	-0.516483	-0.393717	-0.965672	-1.03233	1.48378	0.172773	-0.379127	-0.449027	-0.093199	-1.04439	1.07153	0.309753	-0.296827	-1.47394	-0.352714	0.0791893	0.0609525	-0.78223	0.197048	-0.550765	1.904	0.264235	-0.0336133	0.162432	-1.93539	-0.0713925	-0.111147	-0.0859165	0.391718	-0.0298361	-0.531593	1.60922	0.452081	-0.654973	2.43633	-0.0716708	1.95107	0.334276	0.809239	0.806104	1.2652	-0.616501	-0.633236	0.560239	0.189522	2.80626	0.0945359	1.29851	-0.112602	-1.11929	0.200083	1.00209	-0.734701	0.262038	-1.45018	-0.424544	-1.27194	0.58653	-0.333552	-0.891338	-0.587725	1.24218	-0.156678	-0.589626	1.89454	-0.500692	1.94954	-0.190596	-0.251088	0.826643	1.15571	1.51631	0.513982	-0.518758	-0.756826	-0.650322	-0.940604	1.96744	0.145201	2.50818	1.1264	-0.668661	-0.390635	1.27549	-0.0860403	1.44113	-0.00486524	1.15594	2.23527	0.184085	-0.582889	1.516	0.399258	0.223208	1.2015	0.057772	-0.214129	-0.180386	-2.37854	-1.3048	-0.501729	-0.51911	0.304846	1.55143	-1.12167	-0.791446	0.649976	-0.910956	-1.13386	-0.7374	0.320495	-0.0851097	-0.456879	0.108695	0.404912	-0.475776	-0.4587	-0.626496	2.01388	-0.0307377	-0.435675	-0.0894423	-0.460306	0.157863	1.23026	0.132048	-0.900679	1.32748	0.0717686	-1.29353	3.08781	0.612298	-0.288754	1.55887	1.86772	-0.851054	-0.635779	1.10065	0.264012	-0.0712641	1.12349	-0.146752	2.40519	-0.145405	-0.031972	-0.182424	1.16466	-0.0577587	0.301517	0.728857	0.557216	-1.47917	-0.0353401	1.80908	0.0112893	-0.682524	1.30277	-0.724242	3.15647	-0.678899	0.0800914	-0.816611	-0.410469	-1.04075	0.179538	-0.420633	-3.63836	-0.577907	-0.389507	-3.06185	0.692212	-0.572261	-0.235869	-1.00468	-0.0493046	1.21977	-0.417576	-0.0371737	-0.815792	-0.504729	0.168496	-0.491369	1.06472	0.426573	-0.623243	-0.769134	-0.513249	0.267623	1.87363	1.54647	0.0235366	1.79192	0.381908	-0.488066	-0.291834	-0.793382	0.761784	2.33101	0.97756	0.598618	0.266225	-1.33657	-0.0731269	-0.89418	-1.33493	-0.696108	-0.413712	0.63172	0.354364	-1.33067	-0.873808	0.532845	2.48412	1.62229	2.95238	1.03024	-0.229959	1.9491	-0.554373	-0.0114614	-0.993511	-0.756757	-0.0560499	1.50267	0.226469	0.593804	-0.188954	0.598752	0.174683	0.430752	1.33712	-0.2639	-0.112429	1.10084	-1.20512	-0.436542	-0.762984	-1.90359	-1.09616	1.15557	0.158336	-0.606446	0.333869	1.59705	0.607927	-0.461741	-0.329644	2.16898	-0.638186	1.07359	-0.174154	0.302074	2.62663	0.278495	0.28901	-0.140655	1.54635	-1.16981	0.598122	-0.83529	1.35409	0.973573	-0.544863	-1.28771	0.148318	-0.541965	0.378575	0.227766	0.311586	-0.640064	-1.6867	-0.236937	-0.296537	1.36379	-0.65259	0.47282	-0.190758	0.912473	-1.3992	-0.78053	-0.203793	0.51256	-0.24714	-0.148116	-0.320696	1.03684	0.580896	-0.320883	0.872449	-2.07947	-1.35858	0.537946	0.161483	-0.238312	0.344384	1.45498	-0.992117	-0.0126138	0.437319	-0.625947	-0.280704	-0.636185	-0.533091	-0.797834	2.45711	-1.25178	-0.864871	-0.0235329	0.622958	0.296515	-0.158251	-2.61002	0.567221	1.32552	0.692793	-0.0341677	-0.0949687	-0.371294	0.682345	-0.684793	0.618019
ARL14	1.31874	2.32418	0.206624	0.896083	1.53482	2.87777	1.70148	2.14294	1.87367	0.788374	1.31285	2.40852	1.72235	1.99815	2.10884	1.89347	1.43649	1.21667	2.19673	2.52078	1.84114	1.37352	0.396053	3.06757	1.76475	1.82355	1.30661	3.60977	2.73575	1.70799	1.64407	2.14118	3.31605	2.01722	-0.377803	0.970243	1.19287	2.02011	1.05923	1.83475	1.55948	0.903341	-0.107785	0.0662801	1.25061	-0.802792	-0.0162013	-1.25867	0.501368	0.294079	-2.36733	0.306217	0.499069	-0.520434	1.48111	0.858176	-0.196078	1.05894	-1.27249	1.24258	-0.749846	-0.105694	-1.49484	-1.78922	0.373406	-0.774145	0.280676	-0.501019	-0.934245	-0.0152984	0.664688	0.728056	-0.180887	0.710205	-0.156244	-0.0651045	1.00864	0.732321	-0.062126	-0.566824	1.18368	0.07512	-1.91707	-0.207552	-0.465402	0.216427	0.64541	-0.0438239	-0.0111349	-0.494359	-0.998548	0.0203697	0.169232	-0.777408	-0.365188	0.980003	-0.816887	0.321902	0.0426634	0.380198	-1.39281	-0.635511	-0.0371616	0.521883	-0.391816	0.687318	-0.0956533	0.143749	-0.826358	-1.36919	-1.53443	-1.50938	-0.609194	-0.949178	0.227207	-0.449297	0.422737	-0.999123	1.33134	0.657363	-0.224307	-1.57443	-0.073458	0.470185	0.248843	0.853747	-1.31706	0.347613	-0.0780905	-0.390348	-1.094	-0.732507	0.356634	0.350959	-0.435728	-1.0667	-0.0266303	1.02181	-0.60148	-0.609165	-1.36873	0.102359	-0.273261	-0.671378	0.484928	0.250406	-0.247929	0.48123	-0.577469	-0.637864	1.28341	-0.607374	1.01714	-1.95055	-0.517089	-0.319532	-0.147965	0.168919	0.0223532	-0.685957	0.903001	0.257369	0.201985	0.154811	-0.437148	-1.67246	-0.754383	0.302131	-0.493032	0.0710878	0.957609	1.831	-0.699876	-0.877668	-1.37746	0.690319	1.10631	-1.39172	0.949586	-0.282886	0.0279189	-1.67761	-0.844691	-0.195084	0.362961	0.151177	-1.62166	-0.147885	0.95555	0.118542	0.865289	1.31612	2.27764	-0.931148	0.735637	-1.88299	-1.06566	-0.766134	-0.989573	-0.851179	-0.0620324	0.585784	0.4784	-0.90799	-2.27302	-1.31857	-0.641912	-0.293252	-0.959699	-1.38326	-0.954576	-1.32461	0.347176	-1.118	0.913657	-0.580415	-0.0428648	-0.214725	1.32502	-0.383247	0.15159	-0.524986	0.578643	1.63756	0.00423227	-1.23055	0.556411	1.09125	-0.0574378	-1.15899	-1.83989	-0.411691	1.19174	-0.332425	-2.09191	0.468004	-0.112094	1.06695	-0.267095	0.176734	0.622191	-1.65132	-0.141089	-0.266964	-0.401582	0.928817	-0.0831958	-0.0471679	1.5522	-1.01863	0.271302	1.1607	-0.156284	-1.13546	-0.370011	-0.228785	0.158435	0.114707	-0.735543	0.0614376	-0.721178	0.951508	0.745122	-0.39483	-0.288147	-0.493865	0.592308	0.665557	0.981022	-1.40327	0.51266	-1.01591	-0.525599	0.638096	0.902206	0.0216338	0.754879	1.88919	0.702579	0.712554	-0.517938	0.524942	-0.921503	0.854861	0.158182	0.917561	-0.179986	0.0368827	-0.58334	0.586912	1.00694	0.59644	-0.475608	-0.224901	-1.01668	1.46091	1.02686	0.75625	0.308741	0.0566795	-0.689309	-0.142461	0.734132	-0.574253	-0.812825	0.487363	-0.889141	-2.23347	-0.813557	0.314293	-0.0914365	-0.0300583	0.641179	-0.998701	-1.23536	0.0431813	-1.2419	0.380985	-0.515182	0.448456	-0.470406	-0.0197288	-1.42874	0.45053	-0.364599	-0.0136386	0.0129885	-0.112113	0.0476619	-0.695889	-0.974777	-1.43719	-1.29456	-0.38241	-1.0309	0.723029	-0.179188	-0.457123	0.100395	-0.301608	0.0695999	0.566592	-0.433637	-0.208598	0.521536	-2.16489	-0.537661	-0.316414	-0.513066	-1.74363	1.26034	-0.408638	0.247043	0.203452	-0.399304	-0.497646	-0.767867	-1.10414	1.03181	0.264558	0.497021	-0.51238	-0.114507	-1.29154	-0.235584	-0.89894	1.45512	0.582887	-0.656488	-0.0260659	-1.4116	0.827412	-0.632612	-1.16325	0.6003	-0.990868	0.0100881	0.0777116	-0.319942	-0.743904	-1.83661	-1.28632	-0.354285	-0.112697	2.46282	-0.299654	0.143302	-0.175285	0.515369	0.247397	0.427491	0.209241	0.244101	0.0855226	-0.646411	0.34984	-1.37296	0.871328	0.184039	-1.89496	-0.126934	0.695369	0.873049	0.282402	0.486318	-1.22931	-0.718979	-1.12364	-0.0397893	-0.179515	0.36392	0.134784	-1.00477	0.504513	-0.127957	-0.234943	-1.62959	-0.0708936	0.462406	-0.44804	-1.67304	-2.5823	0.999798	0.437346	-0.247692	-0.528243	-0.413526	-0.100905	-1.18172	-0.201355	-1.68738	0.410401	0.475316	-0.497672	1.70023	0.294919	0.507335	-0.532501	-0.28231	-0.830597	-0.693854	-0.264296	1.84613	-0.515526	1.67026	-1.1622	2.5948	0.593204	-1.90566	-0.417892	0.498862	0.235577	-1.66913	0.804174	-0.296516	0.472163	-0.620535	-0.0817324	-0.811828	-0.345725	-0.909672	-0.00852817	0.961178	-0.181584	-1.44606	-0.752763	-0.855912	0.645834	0.447063	-0.306924	-0.126088	-0.251472	-0.121165	-1.05565	-0.176755	-1.05089	-2.14004	-0.920709	0.0250165	-0.174877	0.843151	0.708027	-1.90252	-1.34309	-0.0715343
PCED1B	-0.464035	-0.721017	0.779924	-0.969704	-0.232438	-1.00385	-1.35426	-0.773693	-0.981462	-0.641384	0.170502	-0.712537	-1.12708	0.0717959	0.210609	-0.931714	-0.773355	-0.949026	-0.206024	0.00337013	-0.788527	-0.302141	-0.0868368	-1.33076	-0.591896	-0.897135	-0.164677	-0.947654	0.383802	0.850346	1.24229	-1.42542	-0.621029	-0.818499	0.657051	0.0192912	0.220267	-1.03806	-0.761308	-0.417037	-0.76981	-0.452539	-1.78503	0.293443	-0.168655	-1.05048	-0.0657748	-0.873319	-0.939715	0.427752	1.41226	0.908366	-0.215187	-0.925189	1.1269	-0.95608	1.20354	-0.793295	-1.43418	-1.45882	0.401378	1.67021	1.03387	0.0782361	-0.453927	-0.0555628	-1.00254	-0.014163	2.13573	-0.196963	-0.518519	-0.437181	0.3807	-0.787082	-0.715003	0.59429	1.22146	1.89107	-0.195273	1.60114	-1.93743	1.28004	-0.177277	-0.135702	0.491032	-1.50506	-0.0426062	-1.23311	0.241964	-0.781055	-0.704335	1.05252	0.442356	-0.785297	0.285146	0.832716	1.07368	1.14202	0.994394	-0.609079	3.17858	0.490317	-0.251824	-0.610648	-0.0859706	-0.618351	-0.761896	-1.70383	1.32481	0.621477	1.17659	0.173419	-1.04302	-0.568601	-1.81124	0.852287	-0.0959519	-1.0353	2.36441	-1.07669	0.941302	0.439823	0.196015	-0.093592	1.59815	0.676837	-0.708678	0.407865	0.120997	-1.17824	0.89956	0.442794	-1.03835	1.88964	0.989499	1.1635	0.81264	-0.805432	0.132008	-1.48024	-0.12189	-0.368136	-0.0339501	0.616085	1.38242	0.267722	-0.556318	1.09349	2.37716	-1.84737	-1.4053	-2.12269	0.322314	-0.177858	0.45304	-0.895527	1.16346	-1.0795	0.261495	-0.519347	0.61113	-0.0280375	-1.07446	0.609054	-1.48129	-0.658958	-1.26086	2.12942	-0.80998	0.552083	-0.0921648	1.22764	2.55766	-0.915257	0.600507	-1.26655	-0.641622	0.981316	-2.12097	0.817984	-0.380684	0.412854	0.744595	0.356691	-1.5817	1.92646	-0.326839	-0.84967	-0.0636307	-0.858432	-0.914267	0.769708	1.21228	0.632357	-0.715662	-0.358946	0.21725	2.20334	-0.448452	0.288907	-0.782072	-1.13622	-0.395083	0.61586	1.35285	-0.98239	1.69051	0.230633	-0.31096	-1.15351	-1.34516	0.949363	0.189145	-0.945187	0.122799	-0.405496	-0.459635	-1.22294	-0.698775	0.265613	-1.54089	-1.20808	0.133408	-0.462714	0.260755	-0.751919	0.318764	-1.36219	-0.961133	-0.221032	-0.450349	-0.582037	1.7473	0.266193	0.317322	-0.58832	1.52851	1.08058	-0.879515	0.972874	1.80051	-1.8925	0.820282	-1.93171	-0.232636	0.764624	0.776622	-0.635424	-1.14041	0.659214	0.0168719	0.631062	-0.467342	0.0675304	1.60965	0.532917	0.585183	0.268881	1.84867	-0.995804	-0.434644	1.16645	0.936482	-0.730855	-0.789208	-0.606415	-0.886173	1.30175	-0.739905	-1.91804	-0.695918	0.111686	-0.00263746	0.937105	-1.33893	-1.17804	0.351523	-0.725145	0.245373	-1.79159	0.947235	0.487553	1.19134	-0.421138	0.301656	1.33646	2.16388	-0.11944	-0.844517	-1.81341	-1.125	-0.706055	-0.772426	0.824502	0.852772	1.50415	0.498638	0.200093	0.303523	-1.04245	0.802161	-1.2378	-0.883773	1.22095	-0.639475	1.16441	-1.63261	0.712657	-0.865114	-1.44148	-0.70753	-0.223137	0.801085	0.141848	0.236038	-0.244235	-0.486469	-0.677967	-0.394229	-0.060877	0.825321	-0.513107	0.330575	0.446879	1.39804	-0.274143	1.65899	-2.10609	-0.0376989	-0.150429	-1.13463	0.473486	1.08528	1.07591	0.0517226	-1.09411	-1.17631	0.71726	2.39117	0.945375	-1.60276	1.00867	-1.68039	0.882439	-0.21322	-1.23696	0.505697	-0.399285	-0.735999	-0.241247	1.78836	1.27708	-0.662168	1.63196	2.27911	1.10036	-0.0129658	0.359574	-0.715744	0.291202	0.832675	-1.59882	1.93177	0.0172261	0.381951	-0.816258	-1.04713	0.551203	0.0777767	0.322417	0.275664	0.577275	1.36019	-0.69804	0.819667	1.90504	-1.6744	0.911438	-1.64524	1.51142	0.862531	-0.180438	-1.47211	0.143799	-0.934893	-0.391598	0.991018	-0.383372	1.34009	-0.430952	-0.149219	0.00485463	1.15897	1.01646	0.759655	-0.810667	-0.374542	0.634188	-1.1665	0.677144	1.15075	-0.411439	-0.602033	-1.19454	0.420734	-0.621581	0.514101	2.29341	-1.48537	-1.37447	1.00822	-0.600861	-1.15081	0.519514	-0.299686	1.91508	-0.398929	-0.557467	0.926499	0.846377	0.0880899	-0.318507	-0.693636	-0.176117	-0.424885	-0.890979	0.734427	-0.897135	0.880764	1.72502	-0.768545	0.697358	1.31922	-1.05125	-0.000315757	0.623944	-0.355519	0.211798	-1.43361	1.21465	1.20113	-0.75376	1.22345	1.72956	-0.941355	1.52532	0.185758	1.59803	0.507588	-1.54952	0.177594	1.05654	-0.359086	-1.04531	0.901181	-1.03036	0.307305	0.82311	1.87829	1.79184	-0.732762	0.488793	-0.552112	1.29597	1.01142	0.536092	-0.535289	-0.187487	-1.02449	-1.0547	-1.42496	-1.80719	0.139001	0.181981	-1.39901	-0.454292	0.817368	-1.48362	1.21914	0.344409	0.444838	-0.0150014	-0.846262	0.263872	2.1351
SPEN-AS1	1.35442	-0.351707	0.617452	0.894107	1.24434	0.301676	-0.0775929	-0.0961843	0.26381	0.600347	-0.207821	0.125938	-0.982717	0.534377	0.352622	0.616831	0.0947028	0.482274	1.64189	1.01296	0.350139	1.33269	0.0384835	1.55071	0.642205	0.664357	0.845647	0.429018	0.481312	0.179605	1.59074	0.495082	1.45291	-0.0928649	1.31792	1.04484	0.893817	0.955036	0.139028	0.112806	0.483076	0.00171491	-0.233109	1.18405	-0.372762	-1.47841	-0.124137	-0.304479	1.91584	1.73761	-1.20956	1.61067	-0.838648	0.372595	2.02008	0.282029	1.3879	0.944011	-0.331735	-1.71898	-1.01925	1.05979	-1.28394	-1.03335	0.691272	-1.31928	0.13746	-0.509758	-0.0370209	-0.607162	0.092941	0.217394	1.25352	1.48648	1.20536	0.0338383	-0.110044	3.37941	0.234287	-0.355045	1.25419	0.747587	1.01888	-0.957633	0.433563	0.568593	0.316392	-1.31283	-0.143499	0.615434	-2.3529	0.469748	-0.742374	-0.653361	-0.927507	1.03728	-1.12111	-0.0321136	-0.612177	0.578787	2.18865	-0.535946	0.0678416	-0.913538	0.286739	2.2671	-0.661816	-0.574092	0.709674	-0.670713	2.75064	-0.369213	-0.653572	-0.355045	0.241602	-0.999218	-0.127667	0.457346	-0.776173	-0.130643	-0.979059	0.228152	-1.20642	0.668038	1.15364	-0.0974759	-1.85773	0.508647	-1.95531	-0.669865	-0.860351	-0.841962	-0.705425	1.74305	-0.799737	-0.0827386	0.540706	1.42558	-0.812886	1.31818	-0.553429	0.431129	0.598944	1.2498	-0.202139	-0.684733	0.387389	-1.01325	1.50254	0.346495	-0.939486	-1.51416	-0.258361	-1.61717	-0.271045	0.441344	-0.0989526	0.140771	0.539441	-0.252991	0.601905	0.486602	1.36104	1.83543	-0.610923	-1.05005	-0.494287	-1.47351	0.559476	1.29481	1.15418	-1.00588	-0.77922	0.183745	-0.114304	-0.775738	-0.175723	-0.342492	0.658984	-0.57803	0.205922	-0.790557	0.00603651	-0.398688	-0.817937	0.476337	-1.02433	-0.933831	-0.576786	2.58086	0.770677	-0.431976	0.608442	-1.67736	1.61579	-0.104864	-2.15676	3.6821	0.00567655	-0.365666	-0.2156	-0.187023	0.266514	1.00238	0.229857	-0.370198	0.276133	-0.608624	-0.783141	0.0566568	-0.196086	-1.17132	0.722703	-0.7441	1.27223	0.0356256	-1.7209	0.961607	-0.672198	-0.674108	0.355103	-1.12418	2.27873	0.674777	-0.271045	-1.30788	-0.437183	-0.508534	-1.90351	-0.179675	0.336374	-0.292659	3.47582	-0.541491	-2.71041	-1.07056	0.101918	0.0536335	-1.23064	-0.619082	-0.474625	-0.765744	-0.0275749	1.59918	0.681505	0.209864	-0.161828	0.243472	-0.671137	-0.447616	-0.584256	-0.0404777	-1.32822	-1.27632	-0.581972	-0.263545	0.461538	0.267359	-0.121723	0.129957	0.269892	0.533427	-0.140701	0.436483	0.0413395	-0.677717	2.39199	-1.23794	0.217565	3.65805	1.20631	-0.138836	-0.848599	-1.0454	2.44593	0.482755	-0.115045	0.356922	-1.20787	-0.995086	-1.48719	0.476659	-0.683669	1.36298	-1.25403	0.697516	0.979129	-0.97198	-0.314776	-0.285892	-0.61385	-0.156022	1.71103	0.974578	0.0200505	-0.0965533	1.07537	1.91742	-0.532868	0.741568	-1.59508	-1.06729	-1.13153	-0.291885	1.83012	0.279167	-0.999677	0.537384	-1.15531	0.16647	0.0880039	0.0699685	-0.76249	0.136762	-0.915563	-0.87414	0.433563	-0.810253	0.0947028	1.07398	-1.14911	-1.61423	-0.471997	2.91967	-0.520172	1.06424	-1.66519	-2.05436	-0.355634	-0.941523	-1.01394	-0.8708	1.38184	0.423491	-0.525082	0.11228	-0.430976	0.359896	-0.162578	1.10539	0.0582565	0.998416	-1.0994	0.0623417	0.0265025	-0.268158	0.611395	-0.167831	0.383449	-2.04014	-0.0266678	-1.35267	-0.614896	-0.015436	0.20232	1.55059	0.0162822	-1.54209	-0.171963	-0.628727	0.774264	-0.199868	0.542918	-2.12556	0.488843	-0.0930492	0.358575	-0.356813	-1.26504	-0.204032	-0.868129	-0.355241	-0.780745	0.503865	-1.40453	-0.524673	-0.276823	0.13868	0.850049	-0.0638415	-1.77071	0.0625193	0.968739	-1.06589	-0.767046	-1.74807	-1.06076	-0.374144	-0.130085	1.16561	0.370619	-1.20063	-0.927958	1.03602	-0.519559	-0.969244	-0.522627	-0.631877	-1.75192	0.0618091	-0.768349	0.0071162	1.8712	-1.08507	-0.518741	-1.21634	-0.387981	-2.39714	-0.221682	-0.241891	0.903673	1.08106	-0.665415	-0.154337	0.161967	1.17525	-0.804553	-0.433778	-1.39871	1.95035	-1.41976	-0.0761239	1.90631	1.02886	-0.441995	0.302346	-1.58766	-0.912638	1.60847	-0.893792	0.127511	0.0350895	1.27356	0.896863	-0.537588	-0.909267	0.344672	1.40011	-0.270275	-0.261432	-0.351314	0.728749	0.990485	-0.878821	-1.23964	0.0252487	1.54762	1.67264	-1.19461	-0.121351	1.7506	-0.357599	-1.48512	-0.248777	0.812923	0.199573	-0.0217728	1.0011	-0.659489	-1.52119	-0.982488	-0.386398	0.247378	1.67457	-0.223584	0.928355	-0.6875	-0.432376	0.667118	0.261781	-0.873472	-0.878821	0.517242	-0.2175	-1.61823	1.11902	-0.807621	-0.10006	-0.525287	0.980124	0.888734	0.2655	0.678907	1.23339	0.0729799
CDH5	0.282844	-0.0305761	2.10062	1.69497	-0.984016	-0.397412	-0.171948	-0.515413	-0.883898	1.05545	0.302792	-1.20575	-1.04497	1.42505	0.413287	0.407859	0.5946	0.2553	-0.511987	-0.183098	-0.301205	1.23771	1.01496	-0.732937	0.359088	0.691521	0.404321	1.40909	0.921102	-0.548438	0.251123	-0.258227	0.0487669	0.231746	1.43042	-0.587036	0.652448	-0.624549	0.0554915	0.770668	-0.174129	0.46545	-0.140222	1.15064	-1.67563	-0.917494	0.764951	-1.14484	-1.45908	-0.00249806	2.1191	0.111548	-1.55709	-0.223891	-1.85238	-1.36152	1.74031	0.381274	0.0685578	0.366692	0.923633	0.302898	-0.153796	1.34275	-0.537583	0.574716	-0.364258	-0.0253591	1.29017	-0.457495	0.0363733	0.839191	1.13071	-0.174351	-0.544153	1.38136	0.0743904	-1.09549	0.0770253	0.0781254	-0.558597	-0.352987	0.706153	1.41292	-0.365286	-0.91299	-0.849048	-0.579017	3.38313	-0.0122111	-1.21416	-1.04299	1.51742	-0.11473	0.668919	-1.65769	-0.0917349	-0.178318	-0.0598503	0.311067	2.89507	0.532816	-0.411589	0.0512365	0.176064	-1.3804	-0.0388849	-1.26847	4.15377	-0.326497	0.894254	-0.265528	-0.226083	-1.82652	0.764336	-0.167195	0.77967	-1.30929	0.301598	-0.517999	-0.477634	0.0191763	-0.167594	0.564068	-1.23178	-2.20282	-0.812284	2.20754	-1.06941	-0.133666	0.747505	0.719108	-0.234461	0.994486	-1.13952	2.36073	0.877608	-0.804414	-0.0642299	-0.900051	-0.355567	0.291024	0.364649	3.45509	0.294378	0.554666	-0.675756	-0.953691	1.58675	0.126943	0.055412	-0.19782	1.79431	-0.396168	-0.960983	-0.17698	-0.0250283	-0.415851	-0.489732	-0.421582	1.74397	0.394644	0.128667	-0.114341	-0.184708	0.624585	-0.407885	-2.11466	1.28036	-1.02721	-1.17858	1.60597	0.443161	0.294378	1.27291	-0.198135	0.154435	-0.717657	-0.789914	0.552402	0.151975	2.03934	-1.21289	0.726209	0.597971	1.78504	0.147274	-0.170837	1.94352	-0.0703943	1.30739	-0.328082	0.474535	-0.0227143	0.00044347	0.265633	0.836821	1.53925	-2.18003	0.119914	0.347611	-1.50589	-1.1244	0.458145	0.260581	0.255408	-0.657051	0.0650422	0.0832645	-1.13923	-0.327458	1.56278	-0.286839	0.273776	0.744178	-0.324817	-1.41878	-0.495364	-0.894504	0.235491	-0.590208	-0.317919	-0.290846	-0.999117	1.46872	-0.228277	-0.735053	-0.742361	-1.1299	0.92848	0.578059	-0.0316543	-0.65858	-0.0335218	-0.619877	-0.484323	-0.74857	-0.167772	-0.776178	0.0554517	0.0956463	1.07893	0.464575	-1.87236	-0.292356	1.17261	1.48089	-0.222887	0.19012	0.283199	-0.176935	-1.6857	0.15859	1.86611	-0.103135	1.12478	-0.615216	1.30825	1.02485	-1.07804	0.917895	-0.802649	-1.78765	0.988497	-1.06525	-0.130178	-1.18313	0.339761	0.269101	1.47985	-0.121919	-0.588676	0.23018	-1.2431	-0.0263518	-0.142939	-1.4595	-0.808619	-0.466741	-0.837503	0.455411	1.14817	0.484864	-0.480898	-1.80679	-0.908754	0.331778	-0.123742	1.2514	-1.22336	0.257852	-1.46389	-0.635213	1.31208	0.990944	-1.10035	0.0809124	0.392831	-1.01352	-1.40445	1.31112	0.166876	0.315016	2.26469	-0.6216	-0.359957	-0.16356	0.640839	0.705807	-1.85505	-1.58632	-0.578364	-0.204317	-0.716433	-0.791668	-0.131399	0.231163	-1.4288	0.424067	0.328693	-0.80868	-0.619711	2.30497	-0.0196195	0.333958	0.0386979	-0.814241	0.434229	0.50673	0.180959	-1.10911	1.40007	1.93279	0.445715	1.70548	0.743981	-0.59218	1.10787	1.59682	-0.953822	0.342278	-1.61863	-0.744074	-0.945315	0.474374	3.40897	0.451304	-0.868188	-0.0597241	-1.47015	-1.11969	1.25398	0.315366	-0.649764	-0.102791	-0.865613	0.0717126	-0.856783	-0.637846	0.974427	-1.61498	-0.48968	0.270351	-0.712357	2.61263	-1.58202	-1.44263	-1.39995	-2.32188	-0.364601	-0.280774	-1.78884	0.0689524	0.0268062	-1.24598	-1.22569	-1.43803	-0.814791	-1.44497	0.26327	0.61209	0.542102	-0.074458	1.11265	-1.38592	-0.516415	0.839837	-0.174262	0.426348	1.50658	0.756808	-0.793181	0.757312	-0.193724	0.1627	0.272171	-0.559244	-0.164668	0.13944	2.54496	0.0786753	-0.205086	-1.10649	-0.33246	-1.39667	-0.00487075	0.463667	-0.214012	0.896244	-1.16951	0.186848	-0.178764	-0.295238	0.764336	-0.23139	0.347988	-0.516996	-0.530289	-0.568863	1.26222	0.617326	4.2771	1.21952	-0.292781	0.142068	-0.161568	0.109964	-0.601957	-0.0204443	-1.22817	-0.677642	-0.361569	0.691463	-0.755154	-0.792818	0.112553	-0.174752	1.02799	-0.0781052	1.37669	0.133373	1.09843	2.35973	-0.155824	-0.632975	-0.357517	-1.51792	-1.41333	-0.763549	-1.12883	-1.50244	-1.20003	0.153792	-0.860348	-1.18527	-1.88159	-0.0174353	0.0608074	0.100935	0.00399209	0.156514	-0.348418	0.0632227	0.265203	1.66822	-0.597887	-0.213967	0.0588651	0.197389	-0.424353	-0.358834	-0.756878	0.606479	1.22961	-1.70332	1.2743	0.257852	-0.741122	-0.386052	-1.17148	0.0442581	0.924614	0.338657	1.733	0.380903
PCBP1-AS1	2.37681	3.00039	1.75862	0.733043	1.91361	0.887326	-0.089936	-0.0697737	0.586374	0.328737	0.498902	1.7186	0.452112	-0.38001	1.04073	1.01612	0.515509	0.663983	2.46096	1.06776	1.42416	0.568317	0.399622	0.933195	1.00303	0.801001	0.431049	-0.538796	0.801518	1.14387	2.24826	-0.098015	1.01662	0.135303	-0.254248	2.10841	0.607037	0.369708	-0.00844476	1.0342	2.73274	0.609682	0.677108	0.0981965	0.371887	-1.14311	-0.517484	0.422933	-1.13392	-0.700764	-0.253659	0.0063876	-1.0979	-0.897213	-0.0945516	-0.487742	0.892946	0.0348351	-0.96313	-0.640648	-0.380608	-0.22487	0.0314267	-1.20048	-0.0645972	-0.460523	1.87435	-0.334106	-0.521742	-0.0187293	-0.507153	-0.67282	0.621311	-0.381206	-0.0951287	-0.478658	0.081838	-0.124617	-0.240133	-0.120564	-0.720071	0.425098	1.78977	-0.482896	0.791697	0.0376744	-0.536358	-0.954138	0.670285	0.864293	1.23398	0.444017	-1.151	-0.810363	0.267715	1.21093	1.52823	-0.221938	-0.264261	-0.31214	2.70543	1.30321	0.469892	1.09122	0.542756	-1.34469	-0.596314	-0.461731	-0.172257	-0.507153	0.92862	-1.02182	1.46043	1.51783	1.60576	-0.313919	-0.845752	0.463969	-1.05945	-1.80198	-0.915079	0.386582	-0.11304	-1.56041	1.67236	-0.519917	-1.09856	-0.246011	0.460198	-1.26626	-1.07376	-1.24228	1.07526	-0.682744	-0.137371	2.17886	-1.23297	-1.66907	5.17276	-1.01276	-0.044498	2.14743	0.798934	-0.140853	0.965149	-0.656718	0.652415	-0.100325	2.21797	2.21233	0.440777	-1.29566	-0.599385	-0.726932	-0.825511	0.374611	0.749696	-0.603071	0.376244	-0.504724	1.36897	0.882725	-0.195014	1.25843	0.212344	1.5485	-0.864139	-1.46755	-0.907418	1.41937	0.264956	-0.151308	-0.187421	0.241184	0.278744	1.72229	-0.529656	0.425098	0.914879	-0.987584	-0.397367	-0.758197	2.25776	-0.374034	-0.724437	-0.385393	-0.115354	0.226222	-0.496228	-0.338268	-0.511405	-0.96313	-0.0789845	-0.421969	-1.10052	0.724182	-0.805321	1.6109	-1.53347	0.414267	-0.463543	-1.1701	-1.02117	0.251144	0.278193	0.199555	-0.5773	-0.848285	0.302406	-1.92336	0.932687	-1.48055	2.22837	3.34779	-0.612911	-1.24361	-1.52796	0.543823	-1.19916	-0.80343	-0.741924	-0.446646	1.06726	0.521394	-0.520525	-0.890842	1.05976	-0.338268	-0.863504	-0.134471	-0.985007	-0.878751	2.80159	-0.567504	-1.14114	-0.345409	-0.0227324	-1.57565	-0.462335	-0.235434	0.703294	-0.00958684	0.604391	0.0120851	0.202893	-0.852721	0.241184	-1.4491	0.408846	0.333117	1.07526	-1.3629	-1.23031	-1.0868	-0.952213	0.242292	0.512833	-0.666623	-1.18395	0.45373	-0.326381	-0.568116	0.542223	-0.6753	0.70643	1	-0.190925	-0.956706	-0.44303	0.529411	0.657149	0.274886	0.509084	-0.814778	0.608624	1.40165	-0.628309	-0.760076	-0.514444	0.57257	-1.0666	0.2129	0.0722332	2.12378	-1.31376	-0.246011	0.366438	-0.0830176	-0.414761	-0.788953	-0.111305	0.152114	-0.426778	0.280948	-0.414761	0.938276	0.256671	0.539022	-0.917635	2.7368	-1.16944	-1.67258	0.883747	-0.595086	0.0959422	0.537955	-2.18292	0.83451	-1.38521	-0.219593	-0.267798	-0.241896	-0.788324	0.658201	-0.37045	-0.945799	0.529945	-0.574237	0.307349	-0.310362	-0.788953	0.890392	0.191203	0.822154	0.981837	-0.83436	-0.822353	-0.325194	-1.01082	0.518719	3.66095	0.16889	-0.0244486	-1.23829	-0.212563	-1.24294	0.215122	-0.747553	0.983352	-0.2997	-0.473818	-0.343623	-1.69787	0.584782	-0.181002	1.02064	-0.0221604	0.236754	-0.237783	-1.62083	-0.343028	-0.122301	-0.840054	-0.833095	0.390931	-0.990808	-0.45328	-1.12015	0.663983	-0.310362	1.38821	-1.07246	-0.902314	-1.21571	-0.481685	1.39829	1.16267	-0.512013	-1.60064	0.349521	0.300207	-0.697654	-0.245423	-0.043351	1.59359	-0.787067	1.24132	-0.396169	-1.97345	0.649784	-1.57842	-1.02959	0.0795791	0.583721	0.248379	1.43945	-0.805951	-1.32383	-0.67096	-0.906141	1.89874	-0.328163	-0.601228	-0.349577	-1.4416	-1.39334	-0.942593	-1.14508	-1.70209	0.235646	-0.7182	0.402336	-0.547337	-0.869218	-0.625227	-0.57485	-0.705119	-1.34941	-0.870489	0.840681	-0.364481	-0.223111	-0.834992	0.112835	-0.857159	0.34187	-1.50938	-0.682744	-0.632009	1.0337	-0.584655	-0.129832	-0.922748	0.451572	0.073929	0.649784	-0.771364	0.153793	0.700156	-0.601228	0.33038	-0.567504	-0.113619	0.0257428	0.859679	-0.365674	-0.501082	-1.21836	0.148195	-0.553443	0.291959	2.20799	1.19078	1.01863	-0.469586	0.768909	-0.567504	0.255566	-1.0257	-0.268387	0.56087	-0.826143	-0.415962	-0.0743778	0.394192	-1.22102	-0.80343	0.122953	-0.862869	-1.58605	1.16514	-0.326975	0.726789	-0.208465	-0.584042	2.16621	0.786006	-0.734425	-1.17999	1.47422	1.39781	-0.414761	-0.30266	-0.5957	-0.983718	1.16119	0.120144	-1.36357	0.0518557	0.761644	1.84807	-0.493196	2.28145	-0.667242	-0.444838
MYADM	0.303102	-0.987176	1.47732	0.885958	0.41689	-0.642296	-0.525789	0.31791	-0.742543	1.30059	-0.451979	0.298313	-0.713662	2.1823	0.1378	1.00067	0.153018	-0.248069	-0.745203	0.90581	-0.418548	1.58326	1.73489	-0.409279	0.881157	2.41792	1.74655	1.71012	2.07357	-0.73505	0.106985	-0.0037156	1.14841	-0.229816	3.09565	0.734639	-0.334476	0.435065	-0.47497	0.269529	0.284099	0.921326	-0.470572	0.757175	-0.808142	-1.07295	1.19157	-2.48166	-1.6924	0.159334	0.6409	-1.04204	-1.07551	0.606051	-0.521419	-1.87007	1.14199	0.24572	-0.0869686	-0.727445	1.94794	2.08571	-0.162175	0.500596	0.317976	-0.0705986	0.373872	-0.248247	1.46645	-0.0117421	1.30886	0.393683	0.52872	1.0819	-1.12884	1.14027	0.926373	-2.41592	-0.367484	1.30513	-1.19545	-0.793485	0.856687	0.354028	-0.443982	-1.57923	-0.256985	-1.80186	1.15964	-0.0270559	0.76111	-0.953511	1.23633	0.462999	0.681212	-0.580504	0.458414	-0.426969	-2.07176	-0.189384	1.84255	-0.655337	-1.18653	-0.0429485	-1.18319	-1.99655	-1.18648	0.0293793	1.76518	-0.0984919	0.292341	-2.5116	-0.862848	-1.42673	0.433302	0.611453	0.276179	-1.44385	2.93643	0.142788	0.901838	-0.805444	-0.545137	0.321593	-1.08499	1.00643	-0.604417	0.077604	-1.11508	-0.121376	0.73215	1.7149	0.100686	1.3631	-0.497546	1.14953	-1.56201	-2.29051	-0.468232	-0.356713	0.238671	0.158236	0.132823	1.12556	0.576983	-1.08806	0.119607	-0.0666093	0.986054	-0.814004	0.282745	-0.548447	2.12216	0.579155	0.849626	-1.1645	-0.276161	-0.762245	0.160542	1.29091	0.801858	-1.28957	-0.0918841	0.264171	-0.397515	0.102679	-1.4268	-0.570126	0.00063537	1.30499	0.189083	1.15851	0.495413	-0.59648	-0.756412	0.223748	0.35503	0.56018	-0.215022	-0.213788	1.77402	1.85085	-0.00854648	-0.715022	0.446902	0.925099	-0.806659	0.532648	2.17194	0.373135	0.325837	0.0295753	1.2112	-0.133672	-0.0478202	-1.1498	1.16112	2.06974	-0.977608	0.305162	-1.0826	0.559558	0.218195	0.066473	0.837839	1.03071	1.14493	-0.438539	0.150927	-1.31196	-0.560904	0.427267	1.92116	0.204425	1.82265	0.375593	-0.481732	-1.19095	-0.753841	-1.05414	-0.558355	-0.779681	0.300827	0.0168744	0.826654	0.0976972	-0.426327	0.220935	-0.857982	-0.295942	0.572594	0.515647	-0.0173192	0.640526	0.800292	-1.48877	0.184665	-1.02127	0.684873	-1.41255	-0.74519	1.51258	0.0720052	-1.64806	-0.135199	-0.899554	0.262818	0.178254	-1.11931	0.580513	-0.0971685	-2.41998	-1.20089	1.34212	0.262329	0.972015	-1.86748	1.04331	1.53324	-2.73558	-0.60498	-1.76468	0.21995	0.0531133	-0.499515	-0.493422	-0.798704	0.00548571	0.970231	-0.695547	0.382482	-1.75044	1.06882	0.557613	0.774861	-0.552276	0.533038	-0.949614	1.02698	-1.37425	0.161654	0.815648	-1.20929	-0.222834	-3.49659	2.47516	-0.486808	-0.992229	0.939729	-1.73271	-0.0866783	-1.06534	0.196657	0.745227	-1.16941	0.447025	-0.801139	0.0528692	-1.52218	-0.377161	0.231282	0.224017	1.33826	0.773969	0.639353	0.176065	-1.55671	0.378168	1.08258	0.889266	-1.72279	-0.17602	0.785417	-0.730224	0.859812	0.0869174	-0.211546	-0.106608	0.660892	-0.0329259	0.195464	1.35815	0.787399	-0.965688	-0.419784	0.736337	-1.11296	0.0940779	0.0941767	-0.856089	-1.63576	0.751301	0.493181	0.6445	0.725451	0.662179	0.402426	1.01111	1.82979	-1.01486	-0.678329	0.12462	-1.25429	-0.664297	0.38129	0.934299	-0.580942	-0.570902	0.246168	-0.549575	-1.91422	0.202492	0.0151401	-0.109426	-1.02962	0.565205	-2.03912	0.721246	0.0541987	0.76027	1.65363	-0.967536	0.49796	-0.221683	2.08126	-1.736	0.313809	-2.61243	-0.904051	0.372668	-0.67094	0.550229	-0.347622	-0.870958	0.55848	0.488537	-0.733264	0.285429	-0.632419	-1.32399	-0.702946	0.662428	0.110693	-0.799089	-0.724977	0.796326	-0.536524	-0.2044	0.795394	-0.600038	0.706387	-0.224983	0.163622	0.271955	0.108129	0.335951	-1.06721	0.725621	-0.983619	1.87068	-1.49636	-1.91289	-0.243287	-0.293963	-1.50506	-0.06801	-0.787	-0.959531	-0.288293	-0.612665	0.0903444	-0.797388	-0.490287	1.02746	0.338127	-0.554607	0.127315	0.943151	-0.658331	1.14668	1.20839	1.7205	0.127105	-0.0437817	-0.219655	0.567199	-0.0916476	0.0221364	0.599302	-0.708271	-1.49166	-0.546925	0.370383	0.460958	0.277783	0.664393	-0.57506	1.23099	0.94312	0.666029	-0.558869	-0.143056	0.905698	-0.942979	0.125834	0.101359	1.98699	0.345529	-0.66159	-0.956461	-0.121736	-1.24709	0.10642	0.190248	-0.989251	-1.70657	-1.91113	-0.631106	-0.167407	2.78206	-0.238409	-0.0189195	-0.686749	0.77946	1.40382	-0.101507	-0.990474	1.06471	0.711637	-1.18574	0.809899	-0.111392	-0.739295	0.838059	-2.191	0.779466	1.25838	-0.298959	-0.907628	-1.34648	-0.6712	0.0696458	-1.49288	0.87984	0.496083
MROH1	-0.719928	-0.543789	-1.0645	-0.342061	-1.14114	-0.563829	-0.396501	-1.13149	-0.532014	-0.282688	-0.688899	-0.753712	-1.01825	-1.06533	-0.378624	-0.192974	-0.64623	-0.889113	-0.885852	-0.295764	-0.320568	-1.75939	-0.796139	-1.46335	-0.454234	-1.02896	-1.00422	-0.222153	-1.51001	-0.263038	-0.431801	-0.542002	0.56077	-0.659784	-2.16843	-2.36171	-0.164109	-0.567699	-0.679273	-0.842054	0.0697651	0.206003	-0.495092	-0.0945123	-1.57039	0.574554	-0.118584	-1.57221	1.91152	-0.548634	-1.31261	1.1173	0.658287	-0.0400725	0.194573	-1.92576	-0.093151	-0.387511	-1.59093	-0.116678	-0.606323	1.13294	0.325651	0.752324	-0.0695125	-0.244467	-0.149187	0.553363	0.0306958	0.355274	0.0415758	0.717574	1.05588	-0.325804	-0.134514	-1.24643	0.752171	-0.0437368	1.1444	-0.309521	0.257947	-0.513115	0.731336	-0.10599	-0.0234556	-1.17968	0.734065	-0.707987	-0.919477	0.67523	-0.372614	1.54373	-0.139868	0.0458441	1.01724	-0.175281	1.4752	-0.138828	-0.843823	0.313935	-0.910627	-1.36332	0.0163395	-1.16088	0.223442	1.10991	0.264949	-0.275842	-0.382628	-0.0791187	1.22713	-1.723	-0.751277	-2.53086	-1.29622	0.1273	0.461561	0.988961	-1.03565	-1.10221	0.26252	1.09087	-0.872003	-0.464051	0.95129	-0.39899	-0.94983	-0.218731	-1.97674	-1.60548	-0.0299561	-0.910757	1.17463	0.374765	2.57252	-0.470979	-0.0148752	-0.224241	0.667508	1.29923	-0.146625	0.645292	-0.724697	-1.06469	-0.182523	0.779835	0.850123	-0.473908	-0.149694	0.275097	0.768734	-0.0772129	-1.46215	2.47291	-0.764086	1.39057	-0.791846	-0.640024	-0.157494	-1.69568	0.764413	0.909875	0.91425	0.226806	1.10959	-1.60525	-1.77882	-0.29442	1.36223	0.49165	0.4362	-0.755458	0.0642055	-0.586271	0.36231	0.76324	-0.272643	0.052349	0.476774	-1.18622	-0.700628	-0.971403	-0.740998	-0.854929	1.29831	0.557743	1.03636	0.545053	-1.23003	1.29773	0.557057	0.50467	1.11202	1.1462	-0.208265	1.20517	0.496725	-1.17557	1.95739	-1.43959	0.658628	-0.567248	0.690129	1.92346	0.285202	-0.760013	-1.30527	0.837337	-1.44396	0.522234	-0.0457075	1.88005	-0.105306	-0.334363	-1.56761	0.464366	-1.90376	-0.21424	-1.04657	-1.12888	-1.83234	-0.509772	0.129728	-0.734344	-0.144444	2.99406	2.2468	0.160738	2.2833	0.48215	1.63685	0.351749	0.330436	-0.359877	-0.159369	0.482174	1.52804	-0.45488	0.939875	-0.118678	-0.141256	1.20914	0.229407	2.6732	1.81344	-0.144413	0.762696	-0.397623	-0.67047	0.352444	0.283852	-0.909111	1.01421	-0.548485	-1.01084	0.608014	1.95383	-0.607431	0.357485	-0.501012	-0.0800722	-0.144476	-1.14595	-0.210731	0.834467	0.120568	0.283799	0.0298138	-0.171253	0.192512	0.670469	-0.657013	-0.778849	-1.75148	-1.34192	0.48554	0.332799	-1.31466	-0.408023	-1.35499	0.24493	-0.369354	1.46123	0.643899	-0.967853	-0.0780426	0.667192	-0.479703	1.59157	-1.60121	0.169664	1.32057	1.08524	-0.150485	0.382915	0.853372	0.0592433	2.27951	1.15112	-1.12917	-0.0728535	0.705739	-0.0174521	0.116202	0.378105	0.276186	2.69663	-0.652063	-0.796428	-1.13035	1.1709	-0.832223	0.967152	-0.294017	-0.822932	-0.428638	0.522162	0.392886	0.397389	-0.613861	0.804453	-1.54451	3.59835	0.685734	-0.326724	-1.26069	-0.463366	-1.30145	-0.622499	0.110663	-4.22366	-1.6315	-1.22622	-3.06405	0.878587	-0.782872	-0.49181	-0.785051	0.137476	1.22465	0.0832922	-0.1601	-1.31052	-0.414863	0.548903	0.442633	1.99284	1.31167	0.225314	0.675162	-0.619348	-0.864811	1.74037	-0.9298	1.32874	0.430074	0.162771	-0.951195	-0.0503527	-0.495311	-0.456999	1.31865	0.597517	-0.250532	-1.53861	0.832144	1.09366	-0.54096	-0.396151	-0.333988	1.67583	1.17369	0.196743	-0.0981668	-0.216875	0.39486	1.32533	0.0321355	0.559919	2.39167	1.43402	1.2897	-0.173267	-1.23111	-0.451974	0.532894	-0.480538	-0.122807	-0.419352	0.0364791	1.96578	1.58611	0.717308	0.291335	0.802871	-0.882254	0.932303	1.47051	-1.3774	-1.07079	0.331215	-0.419741	-1.37299	0.901634	1.05663	-1.57682	1.22557	0.470701	-0.297244	-0.278879	0.0641765	0.984619	-0.344976	1.80001	1.16886	-0.0102974	1.70232	0.393823	0.636856	0.468763	2.27112	-1.69431	-0.861074	-0.554611	1.20695	0.049755	0.242318	0.748981	-0.533014	-0.808688	0.526839	1.2766	0.792583	0.141523	-0.425728	-0.428318	-0.187405	0.498302	-0.866724	-0.144255	-0.204604	0.609289	0.0166056	0.103999	-0.923262	1.53374	0.130264	0.431445	-0.327882	0.71163	2.27251	0.384491	1.06167	-2.38504	-0.475247	-1.30384	-2.59829	0.0681159	0.357228	0.101659	1.2338	0.875932	0.740437	-0.249245	0.112255	0.803427	-0.431338	-0.766615	2.34807	0.121984	-0.263171	-0.770741	0.329682	0.576691	0.167693	-1.23433	0.564854	0.148169	-0.22594	0.624504	0.515695	0.204143	-0.446137	-0.921999	0.820261
SERTAD2	0.515578	1.03663	0.733452	1.06842	0.112962	1.30537	0.256059	0.772065	0.346932	0.477306	0.739348	-0.167876	0.534444	1.18271	0.773001	0.180215	0.435651	0.760643	-0.0121578	0.529381	0.935068	0.370168	1.15818	-1.35729	0.5661	0.729399	0.824572	2.22743	0.661042	0.813849	1.2168	0.261696	1.37476	1.25281	0.602022	0.175771	0.615978	0.655699	0.771087	1.35406	0.515254	-0.304183	-0.00710161	-0.138211	-0.0159004	-1.1921	1.39682	-1.91887	-1.15587	-0.300614	1.14586	0.255505	0.678199	-1.21501	-0.221305	-2.37265	0.65592	0.290921	1.14763	-0.0190411	1.15406	0.156262	-0.386948	-1.33116	0.200239	-0.146304	0.740036	-0.662398	-0.0431168	0.231173	-0.0624592	0.66285	0.805403	-0.129624	-1.10304	0.968516	0.202085	2.31765	-0.24134	0.954003	-0.999748	-1.08392	0.530763	0.103868	-0.413432	-1.49748	-0.789008	1.32524	0.709361	0.926264	0.546559	-0.189719	0.682976	0.13558	-1.62028	1.54803	-0.405851	-1.09558	-0.0498477	-0.0605027	1.56959	-0.61177	-0.901085	0.516549	-0.888818	-0.209136	0.192996	0.798748	0.811162	-0.749251	-0.24051	-1.43126	0.0271363	-1.46942	0.211454	0.243035	0.529657	-0.135174	2.34825	0.643478	-0.799099	-0.778737	-1.07245	0.550038	-0.228796	-1.23006	0.798073	0.343066	0.404333	-0.613511	-0.654173	0.691593	1.22569	0.929295	-0.243713	0.818378	-0.743514	-0.655735	-0.933942	-0.296023	0.0932058	0.391493	-0.610432	0.403181	0.602202	0.409224	-0.336739	-0.687276	-0.00913408	0.165461	0.617947	-1.23646	1.22055	-1.96128	0.633745	-0.616863	-0.352686	-0.0280404	-0.376084	0.0306638	1.02315	-0.196255	-1.25815	0.529427	-0.347218	-0.0117178	-1.45765	0.703319	-2.16784	0.333946	0.514837	1.43725	0.752263	0.376518	0.0498039	-0.420278	-0.480922	-0.299163	1.28473	-0.28223	1.36006	0.677409	0.505567	-0.558611	-0.110307	1.96225	-1.85934	-0.517442	1.64542	0.0834661	0.544314	0.667344	1.94388	-1.61712	1.28361	-0.513809	-2.45139	2.46314	-0.674539	0.230513	-1.38995	0.335566	-0.480345	-0.0876705	0.357914	1.55027	-1.55193	-0.528236	-0.552564	-3.74519	-0.676384	-2.63999	0.282143	1.15117	0.265114	-1.1353	-0.777464	0.14343	1.26195	0.47318	-0.430922	-1.50384	-0.814657	-0.08367	0.944128	-2.43176	0.551182	-0.124655	0.305925	-0.119922	-3.19053	0.286486	0.341156	-0.0322454	-2.4851	-1.28933	0.313894	1.6942	0.202393	1.78186	-0.281629	-0.174772	0.240048	-1.12427	-1.22228	1.03004	0.955525	-2.13116	1.29646	0.367643	-0.0995905	-1.27033	-1.43301	0.113701	-0.0188206	-0.530321	-0.587166	1.22877	1.01927	-1.94383	-0.213951	0.797314	-0.406476	0.674907	0.331883	0.917029	-0.784612	-0.422039	2.13995	-0.00221823	-0.550792	-0.28217	0.122714	-0.719771	-0.32532	-0.332826	0.263054	0.140554	2.001	-2.41141	0.258678	1.29012	0.00637727	0.222119	-0.711874	-0.290715	-0.0296996	-0.823614	-0.864358	-1.63616	0.125764	0.646272	0.247635	-0.0461745	-2.2732	-0.137065	-1.03085	-0.71222	0.152408	0.605888	0.921366	1.15071	1.08274	0.748321	-0.293669	-0.105823	-2.1103	2.01683	-0.15759	1.2255	0.299476	-0.472084	-0.0695691	0.235842	-0.690091	0.690107	0.593645	-1.35858	-0.475604	0.578045	-1.29838	3.07961	-2.89599	0.282243	1.21397	0.594772	-0.620352	-0.227851	0.134479	0.955605	0.472898	-0.570807	0.292614	-0.460595	-0.976724	1.35768	0.69347	0.258024	1.00956	-2.05394	-0.410109	0.278545	1.25015	-0.118783	0.0526592	-0.617734	0.411331	1.47502	1.11599	-0.77238	0.498968	0.272939	0.301015	-0.355086	-1.21812	-1.31014	-1.47697	2.29268	-0.556046	0.750507	1.31472	-0.432374	-0.663079	-0.0771451	0.955405	-1.05645	0.160059	-0.520884	-1.01117	-0.415377	1.15994	0.276944	-0.646851	-0.0606703	0.640725	0.282743	-0.362542	-0.696692	-2.00758	-0.356686	-3.02255	-0.00803528	-0.790995	1.53351	0.394191	-0.524395	1.67046	-0.88018	0.623937	0.312213	0.503849	-1.79474	-0.208901	-1.03815	-1.71663	0.963926	-0.585905	-0.355701	1.8303	0.657201	-0.60662	1.7234	0.694998	0.798495	0.0489414	0.7609	-0.225904	-2.13844	-0.208784	-0.939826	0.177632	-0.56131	-0.364949	1.21125	0.240301	0.231833	-2.15604	-0.0900395	0.0274621	0.235234	-0.967984	1.03336	-1.43687	0.453553	0.792458	-0.654717	1.20693	-0.109171	-0.280428	-0.373853	-0.859779	0.687834	0.893409	-0.643467	-0.0801246	-0.133857	-0.242171	-0.100723	-0.210779	-0.0364563	-1.16501	-1.62178	1.76335	0.661748	-0.988669	1.10411	-0.444898	1.2576	0.182642	1.85164	-0.604014	0.0447332	-1.41763	-0.0410616	-1.03139	-0.349982	-1.6357	-0.0902652	-1.48275	0.221661	-1.1272	-1.34433	0.866226	0.589673	0.838922	0.756798	0.607504	0.545093	0.300618	-0.421347	0.793557	-0.959645	0.574235	-0.160188	-0.967834	0.438073	2.43672	-2.58684	-1.33906	0.87956	0.670512	-0.732768	-0.300553	0.181558	-1.92144
AKAP5	2.93612	2.00257	0.790887	2.04184	2.47588	0.473413	1.44952	1.44807	0.936871	0.37622	1.36473	0.85029	1.35062	0.969105	1.19137	1.24843	1.33305	1.75735	3.32207	1.27474	2.04619	0.475997	1.88507	1.61595	1.33174	1.19485	0.812798	1.20136	0.691687	1.72913	2.62268	0.282396	1.49773	1.84319	-0.526943	1.51159	1.71763	2.1273	1.66133	1.14655	2.23266	0.819061	-0.843195	0.551648	1.39105	-1.22745	-0.765327	-0.212867	-0.651315	-0.631073	-0.182449	-0.735864	-1.32283	-0.174553	1.29217	-0.196752	-0.922836	0.0832176	-0.544097	1.68441	-0.264425	-0.929109	-0.750557	-0.626841	-0.725207	-0.405243	3.00941	0.486311	-0.404312	0.191502	0.00279473	1.51018	-0.208352	-0.509507	-0.847984	0.310802	0.797199	0.941367	0.0786791	-0.404871	0.0371809	-0.0529503	-1.12003	-0.496789	0.666139	-0.893231	-0.116365	0.220391	0.140028	-1.06983	0.587939	-0.65986	-0.369554	2.89432	-1.0909	1.7457	-0.919929	1.33985	-0.363864	0.250607	0.463871	-0.609576	-0.94395	-0.646646	-0.752873	-0.657008	0.23998	-1.47718	0.0349545	-0.0882993	0.399508	0.596678	-0.600185	-0.864812	1.3008	0.492535	-0.725833	-0.793394	-0.485468	3.56241	0.0417869	-0.99836	0.210546	0.0398819	-0.61679	0.763408	0.0788357	-0.00123113	-0.392246	-0.723747	-0.599985	-1.00411	-0.723956	-0.258591	0.257964	-0.115358	-1.0048	0.739622	-0.379678	-1.14317	-0.875793	-1.04472	0.174449	0.0653341	-0.0297378	-0.454996	-0.575756	-0.0892968	2.08041	-1.06983	-0.831907	0.102541	-0.134219	-1.37177	-0.398551	0.439873	0.371708	-0.502948	-0.0373996	-0.132361	0.663597	0.0151582	-0.324713	-0.37544	-0.0674325	-0.520344	1.04317	-1.10018	-0.419235	-1.08189	-0.875793	0.461548	0.388029	-1.17898	-0.345404	-0.0514734	-0.154739	-0.718125	1.41635	0.399648	-0.238528	-0.308306	-0.583677	0.0536642	-0.417365	0.198865	-1.02283	-0.982086	1.25276	-0.269385	-0.542143	-0.756245	-0.119221	-1.09684	-0.0185274	-1.27804	-0.919482	0.689546	-0.977975	-0.0362571	-0.520537	0.00938467	2.28082	-0.674979	-0.755612	1.12764	0.0511346	-0.805386	0.545686	-1.30791	-0.708986	-1.41463	0.187286	0.250755	0.862637	0.125432	0.046227	1.23684	-0.690798	0.921137	-1.3133	-1.06394	0.15653	-0.0051014	0.0473359	-1.2951	1.53462	0.784194	-0.978888	-0.534338	-1.42907	-0.544097	3.91273	-0.755823	-1.28643	-0.261418	-1.03701	0.395594	0.549	-1.05244	-0.214605	-1.34095	-0.0685877	-1.19916	-0.682158	2.21223	-0.392061	-0.550753	-0.585462	0.351031	0.012754	-0.505261	-0.143358	-0.783581	-0.127131	5.77735e-05	-1.1258	0.235392	-0.660063	-0.211998	0.809902	3.19709	1.7829	1.7399	-0.498712	1.70256	-1.18364	-0.200037	-0.775926	-0.993307	1.53313	-0.83104	0.0584011	-0.0806633	-0.728128	-0.674159	1.96291	0.925079	-0.978432	-0.374152	-0.373416	1.39331	0.0939867	1.10687	1.83206	1.89304	-0.256119	-0.254531	-0.642188	-0.514727	0.652128	-0.640366	0.935371	-0.827145	-1.05901	-0.150317	-0.214779	-0.283605	0.816774	-0.511439	0.0351136	-0.721247	-0.322364	0.421081	-1.02283	-0.578724	-0.866566	0.373965	0.0467023	-0.125278	-1.25855	-0.38577	-0.77635	0.251786	-0.78763	0.570904	-0.613181	-0.83299	-1.17849	1.19579	-0.926195	1.17785	-1.26891	-0.438376	0.0572965	-0.557818	-0.582091	-1.24521	0.909394	-0.56766	0.080558	-0.711268	3.47555	2.29259	-1.14802	-0.261418	-0.660267	0.274665	-0.753294	-1.09923	0.130204	3.31372	-1.00826	0.351458	1.02276	-1.17139	0.26002	-1.01034	0.890222	-1.38229	1.25348	0.0355908	-0.847113	2.53494	-0.893896	0.741972	-0.165824	-1.04893	1.09413	-0.42017	-1.17139	-0.694715	0.625958	-0.642188	-0.0587013	-1.36233	-0.429352	0.918235	-0.264779	-0.0255083	-0.624225	-0.568843	-0.60218	0.474637	0.869618	-1.07007	-1.03259	-0.0393591	-0.846677	-0.307407	-1.47364	0.306617	-0.303994	0.56801	-0.137262	-0.144206	-0.0904611	-1.02585	0.0885293	-0.140816	0.935486	-0.503526	-0.869199	-0.914123	-0.817214	-0.0364203	-0.853655	-0.771045	0.922065	-0.0874683	0.230203	1.84094	-0.435553	-0.577932	0.222029	0.185478	-0.293245	-1.35554	-0.531027	-0.923732	1.67387	0.263248	-1.0078	-0.312804	-0.406918	-0.254002	-1.25401	0.451417	-0.273644	-0.200729	-1.37413	-0.229598	0.321308	1.82652	-0.272046	-0.99813	0.0229977	-1.10209	0.166718	-1.13327	-1.03795	-0.203326	0.518634	-1.32154	1.57085	0.32059	-0.60218	-1.06277	3.12722	0.603572	-1.17923	-0.468668	0.564719	0.465236	-0.0436095	-0.451778	-0.690592	-0.73733	-0.840586	-1.24848	-1.25855	0.224261	-1.18463	0.0519253	-0.812692	-0.590825	-0.607375	0.701365	-0.518599	-0.107146	-1.07078	-0.216518	-0.398366	-0.764481	-0.29969	-1.34355	1.04328	-0.170442	-0.735654	-0.649081	0.00215098	0.267059	-0.524224	-0.801097	-0.956605	-0.64543	-0.373048	-0.201421	-0.586455	-0.455564	1.89123	-0.219478	-0.860212	0.472324	0.806037
GIPC3	0.9492	-0.0770973	0.735631	0.624529	0.25603	0.346365	0.930409	-0.205952	0.2971	1.46462	1.38791	-0.0687318	-0.658483	0.234719	1.69624	0.22163	0.17856	0.341219	0.793224	-0.0504381	0.407168	1.24861	1.5565	-0.724799	0.853547	0.137629	1.60603	1.00025	0.755508	-0.246211	1.16064	3.22987	0.647893	0.420912	-0.621259	-0.104465	0.959202	0.767969	0.508375	1.13602	1.46216	-0.121625	0.529322	-0.547757	-1.01882	-0.427475	0.771078	-1.09197	-0.580405	0.532842	1.88325	0.514505	-0.923171	-0.822527	-1.57759	-1.25377	1.83942	-0.174896	0.406202	0.0861739	1.45174	-0.265918	-0.822206	-0.603224	0.0903337	1.97364	-0.618809	0.296357	1.76613	-0.140497	0.294622	0.325496	0.169895	-0.540235	0.130426	1.29784	0.230696	-0.22324	-0.0228751	0.273003	-0.426303	-0.165236	0.480684	-0.124355	-0.00636808	-0.883283	-0.399156	-0.876129	5.59936	-0.134197	-1.32382	-0.289685	1.32097	-0.14708	-0.0654979	-1.55244	1.07912	-0.280615	-0.483487	0.506724	3.92694	0.973845	-0.0156788	-0.743665	-0.532425	-0.973719	0.25578	-0.951511	1.06421	-0.153399	1.80913	0.572541	-0.333313	-1.80066	0.35444	0.167598	0.95133	-1.06609	0.539874	-0.578888	-0.558009	0.377846	-0.735165	-0.084126	-1.45924	-1.7439	-0.82895	1.39176	-0.943253	-0.215424	0.982523	0.540109	0.856378	1.51258	0.130683	1.74012	0.922698	-0.944904	-0.316152	-0.696966	-0.287983	0.235975	0.990972	2.66422	-0.07008	0.374684	-0.818037	-0.387532	1.43653	0.0775817	-0.422498	-0.832165	0.833022	-1.45627	-0.343931	-0.0990322	0.484481	-0.507887	-0.554086	0.547597	1.10201	0.261029	0.371763	-0.0442681	0.270012	-0.639062	-0.373624	-1.51726	0.444441	-0.857001	-1.04374	0.542216	0.324019	0.765969	1.91183	-0.734851	0.731152	-0.364377	-0.86218	0.498455	0.450423	1.34048	-0.350831	0.102271	0.400642	2.01997	-0.740515	-0.262251	1.22988	-0.834417	0.0435666	0.204454	-0.0703497	-0.712268	-0.0868324	-0.160002	-0.953164	4.8161	-1.47638	0.25953	-0.488534	-1.17298	-1.03699	0.839583	0.0169537	0.921626	0.37152	0.539406	-0.268176	-0.966746	1.05673	-0.411103	-0.403523	0.506015	-0.416359	-0.222681	-0.803954	-0.697901	-1.1012	-0.335894	-0.667762	-0.996377	-0.444202	-0.877429	0.271009	-1.44403	0.373954	-0.63568	-1.12557	1.38328	-1.02016	-0.872881	-0.0442681	-0.83667	-1.96717	0.406202	-0.400902	-0.400611	-0.2079	0.301062	0.597573	-0.457159	0.509319	-0.906124	0.0362052	1.29115	1.02021	-1.51387	0.379305	0.0519644	-0.167167	-1.48909	-0.00982402	2.06268	-0.388983	1.04424	-0.426303	0.889773	1.46896	-0.899912	1.16084	0.1384	-1.38844	0.888261	-0.359184	-1.04678	-0.834739	0.677261	-0.121079	0.792782	0.698537	-0.512365	0.0132518	-1.42222	-0.278634	0.833678	-1.38588	-1.3899	-0.0857496	-1.17681	0.99519	-0.010356	0.212292	-0.22324	-1.45404	-1.37821	0.166322	-0.456865	0.784158	-1.54409	0.25778	-1.07322	0.459738	0.93896	1.26766	-0.577675	-0.216818	0.781722	-0.647375	-0.807151	1.43558	-0.501923	0.636227	1.44699	-0.529425	0.34465	-1.46594	0.44851	-0.00822863	-1.66755	-1.58065	0.32525	-0.99905	-0.276371	0.0692336	-0.314439	-0.108817	-1.19601	1.14152	0.413925	-0.823169	0.0185392	2.37864	-0.86218	-0.240317	-0.481114	-1.1077	-0.705391	0.0606076	-0.328158	-0.603224	0.909386	0.968121	-0.0690014	0.58577	0.596649	-0.347092	1.20585	1.41152	-1.01747	0.135315	-0.548661	-0.541738	-0.821564	0.125274	3.35202	-0.0170106	0.375901	-1.56614	-1.56652	-1.31015	0.699666	1.05756	-0.704766	0.804695	-0.578282	-0.58253	-1.24774	0.0211805	1.14112	-0.863152	-0.0982178	0.181615	-0.628003	1.21608	-1.12522	-0.910707	-0.85959	-1.84149	-0.31501	-0.103378	-0.941933	1.46026	-0.547456	-1.01144	-1.32094	-1.5551	-0.522833	-1.3314	0.532842	-1.40236	0.634394	-0.289401	-0.49567	-0.882632	-0.466016	0.36372	-0.692293	0.0290947	-0.0202084	-0.31815	0.414648	-0.133376	0.919266	-0.242842	-0.338188	-0.846017	0.710937	-0.134744	2.43886	0.57858	-0.716963	-1.14661	-0.50729	-0.828307	-0.528825	0.31564	-0.9847	0.479259	-0.724799	-0.246211	-0.0968608	-0.777832	1.34573	0.0206524	0.39556	-0.797887	-0.13447	0.281465	1.11105	-0.975049	6.26144	0.524154	-0.465425	0.366403	-0.138578	-0.0194088	-0.0582304	0.0592991	-0.369865	-1.03126	-0.184023	1.86329	-0.704454	-0.377966	-0.23275	0.368109	0.783051	0.215828	0.395076	-0.51356	0.443244	2.20525	0.138143	-0.629537	-0.664358	-1.38113	-1.05896	-0.265636	-1.04002	-1.18902	-0.749025	-0.677372	-0.890774	-0.955149	-1.87901	-0.555896	-0.228831	-0.681718	-0.895015	-1.28829	-0.36178	0.369815	-0.0936058	0.669995	-0.653851	-0.306742	0.271009	-0.62371	0.0217086	0.224402	-0.805552	-0.13064	1.65987	-1.58065	0.815697	-0.802996	-0.80939	-0.170753	-0.774974	-0.0811509	0.122695	0.511205	1.91728	-0.23275
RNF227	0.811973	-1.75048	-0.482917	-0.877939	0.222088	-1.91198	-1.17963	-1.03264	-0.641117	-0.754433	-1.44311	-1.91569	-1.93481	-0.649092	-1.21871	-1.13121	-0.578796	-0.773254	-0.0725546	-1.05844	-0.889804	-0.323666	-0.801584	-0.405401	-0.547955	-0.804121	-0.683452	-0.880161	-0.655347	-1.23586	-0.27895	-0.997063	-0.903759	-1.13619	-0.198195	-0.346555	-0.686082	-1.12466	-1.37502	-1.57161	-0.310539	-1.07073	-0.925637	-0.273478	-0.102807	-1.4568	-0.830688	-0.762487	-0.132568	0.432995	-1.19638	-0.186588	-1.50899	1.42895	1.64466	-0.455192	0.794182	-0.536332	0.676806	-1.11911	0.518342	1.68819	0.903665	0.755055	-0.0635581	0.98066	1.80958	-1.06799	-2.04707	0.0872813	-0.565037	-0.30628	1.53938	0.607802	-0.463421	1.10646	-0.761054	1.74426	0.00110552	1.70725	-0.30171	0.196161	-1.45615	-0.685205	0.456498	-1.17098	0.0261866	1.1975	-0.153504	-1.76089	0.0922199	0.961042	-0.0132439	0.78595	-0.823025	1.59625	-0.925262	-0.944444	1.02609	0.134412	0.0522335	0.225486	0.187386	-1.04717	-1.46443	-0.188723	1.38349	-0.0457793	0.378239	0.166318	-0.494201	-0.381649	-1.23791	-0.431597	0.880566	0.501787	-0.924512	-0.00468527	-0.505521	-0.162428	1.3102	-0.85819	-1.62598	0.767445	1.08881	0.933527	0.361542	-0.839466	-0.00932468	2.06068	0.490077	0.32514	0.0512352	0.416682	0.403526	0.339377	0.794761	0.949196	-0.704017	-0.4365	1.3173	0.764293	1.73066	-0.0117918	-1.67077	0.0365136	-1.13022	-1.55322	0.706247	-0.487559	1.33496	0.669378	-0.547618	-0.190249	1.5481	-0.965247	1.6368	-0.330962	-0.538182	0.356439	0.193832	0.59619	-0.224602	0.272713	-0.299191	-0.996106	1.51372	1.03455	-0.473156	-0.35214	0.539675	-0.426375	1.26156	1.54144	1.48817	-1.08698	-0.524411	-0.29416	-1.86554	-0.969992	1.1541	-0.201255	-0.58851	0.892303	-1.28697	-0.670332	0.0643334	0.380321	0.177074	-1.0255	0.0482387	-1.23832	-0.362857	-1.27226	0.180927	1.18133	0.0398063	0.387726	0.281014	1.60031	-0.685556	0.160236	0.214466	0.271909	1.88305	0.988675	1.44665	1.58467	0.0787993	-2.33226	-0.170463	-0.821021	4.14231	-0.193914	0.392785	0.409723	1.314	1.25006	0.43735	0.103623	0.395635	0.958941	0.426196	-0.300765	0.658688	-0.941428	1.80531	0.543653	-2.32337	1.50832	-2.49625	0.0644755	-0.596369	0.971305	-0.676624	-1.36801	-0.0125178	-0.797781	1.49921	0.222632	-0.659696	0.0231689	-1.22259	0.805514	0.557417	1.06248	-0.266922	-0.260845	-0.351023	0.455097	-0.405401	0.224806	-1.17158	-0.344323	1.66386	-1.60186	-0.127466	-1.43639	-0.631604	-0.503687	0.0793654	1.63671	1.73787	1.76814	-0.634369	-0.131517	-0.258667	-0.799229	-0.803577	0.202319	0.0380887	1.5751	-0.351502	-0.190249	0.503044	-1.19315	-1.07288	-0.322082	-0.225373	-0.793079	-0.488555	0.61828	0.474657	-0.731266	0.911182	0.736271	0.923712	-0.606474	-1.14276	-0.918517	-0.852857	0.232	-0.110859	-0.00381605	-0.969422	0.448723	0.946645	-0.590729	-0.772535	0.833801	-0.17806	-0.036119	-0.418882	-0.906929	-0.586122	1.1918	-1.9948	1.61378	1.16257	1.75631	0.942204	-0.836537	1.07203	0.777932	1.85589	-0.0459259	0.902766	-1.1336	0.300353	1.03812	-0.314962	1.62104	0.582207	1.08486	0.114289	0.208329	-0.0925461	-1.22401	-0.0732931	1.35333	0.999406	1.09594	3.90909	-0.578456	-0.760696	-0.150484	-0.653608	1.53289	-0.613513	1.04752	-1.24098	2.20493	-0.811562	0.492725	-0.429475	-0.680299	0.0687361	0.134133	0.847747	-0.926013	0.47643	-0.251051	-0.490713	-0.453384	1.46963	-0.0269222	1.42721	-0.351981	-0.744435	0.406884	1.90135	-0.52173	-0.14415	0.186424	0.759151	-0.93691	-0.271135	0.583804	-0.627288	1.37288	-0.630913	1.26187	-1.01317	0.989991	1.30759	-1.20429	-0.575394	0.972627	-0.579817	-0.760516	-1.7234	-1.02434	-0.589022	1.0657	-1.74457	-0.355975	0.854927	-0.675574	0.780839	-0.808475	2.37063	-2.02633	-1.37438	-0.678373	-0.3243	-0.204472	-0.200184	-0.552176	0.365593	1.43389	-0.0299852	1.19936	-0.686784	-0.699085	-1.17037	0.643981	0.721173	-0.820839	-0.964678	0.548743	0.335691	0.928958	-0.512865	0.306997	-0.478116	-0.925637	-0.399893	-0.102807	-0.933712	-0.651523	-0.79543	-0.178364	1.07106	1.55831	-0.358695	1.65568	1.42226	0.558036	1.36775	-0.77883	1.3161	-2.23834	0.791402	-0.929015	-0.629532	1.02523	-0.516375	1.13079	0.65604	0.366768	-0.67505	-0.0226967	-0.192387	-0.583735	-1.85214	-1.34662	1.79719	0.72578	-1.35508	3.31371	0.313232	0.606581	-0.437318	0.00659808	2.3817	-0.517546	0.403784	-0.212909	-0.618328	-0.00236782	-1.16536	0.573223	0.241478	0.756343	-0.426049	1.45945	0.425297	-0.494367	1.1519	0.230643	0.157191	0.582207	-0.995532	-0.105191	-1.95377	0.0606366	-0.759979	-0.218136	-0.895379	1.18403	1.39095	-0.149126	2.39193	0.695191	0.0979964
CITED4	-1.14945	-1.61257	0.353714	-0.914172	-0.50642	-1.54191	-1.43655	-0.940399	-1.4106	-0.0740065	-1.0935	-0.787395	-1.63825	-0.120511	-0.86466	-0.248054	-0.986354	-1.71161	-1.69667	-1.40505	-1.69843	0.43543	-0.976994	-1.31774	-1.06627	0.0847201	-0.0466751	-0.891427	0.316144	-1.16912	-1.39969	-0.755201	-1.17982	-1.46726	0.647621	-0.149018	-1.22681	-1.36066	-0.957534	-0.916966	-1.49244	0.123365	-0.0593334	0.513834	0.46277	2.02402	1.12672	-1.40363	-0.379096	-1.02945	1.17611	-1.01377	-1.81632	-0.320376	0.567797	-0.984883	1.46799	-1.08314	0.550756	-0.0961955	-1.63958	0.505698	0.56899	0.168203	-0.633444	0.8771	0.534947	0.285014	1.58291	0.165231	0.474068	-0.546158	-0.668541	0.361728	1.38699	0.272696	0.6344	-2.12751	1.05965	1.41405	0.458477	0.0714769	-1.19337	0.400153	1.17522	1.09466	1.15298	-0.261362	-0.714412	-1.18919	-1.64337	0.979998	-1.18232	-1.08077	-0.439757	-0.0071689	-0.45633	-0.503025	-0.184299	-0.924759	1.20612	-0.822405	-0.248581	1.03811	-0.401467	0.331886	-0.403997	-1.42867	0.830368	-0.228781	-1.0682	0.146345	-0.302478	-2.1771	-1.14994	-2.14268	0.772786	-0.981472	1.31086	-1.61836	0.30654	1.21372	-0.134643	-0.175713	0.227436	-1.43011	1.0152	0.375623	-1.19196	0.34162	1.88642	-0.857794	-0.20834	0.645498	0.953585	-0.440104	-0.449036	-1.60325	-0.627323	1.89818	1.46427	1.29339	0.903149	0.220838	1.62798	0.0897899	0.940396	0.768699	-0.874068	-0.967485	-0.337817	1.05093	-0.00276832	0.205392	0.176255	0.409009	-1.53125	2.04786	-1.16487	0.720119	0.402714	2.89082	0.841366	1.15339	0.346849	-0.894012	0.566121	-0.0575459	1.64959	-1.21472	0.486803	-0.510525	0.443111	-1.36415	0.338665	-0.430226	0.387246	-1.1265	-0.986527	-1.05143	1.34818	0.103359	-1.54308	-0.830134	1.76077	-0.621427	0.173576	-1.48173	0.34384	0.109746	0.544669	-0.0237041	1.2926	1.57615	0.170045	-1.41446	0.3612	1.89624	1.14178	0.655759	1.28258	-0.808368	0.502245	0.154918	1.20051	-1.0316	-0.645165	-0.409468	1.4046	2.41002	1.60586	-1.05543	0.779468	0.0403056	1.90068	-0.384911	1.06972	-1.90023	-1.71435	-0.503661	1.03646	-0.503358	0.377077	0.294368	-0.133721	0.841758	0.239471	0.0682053	0.201386	-0.337683	0.793884	1.4806	-0.319794	-0.89644	1.56194	-1.0359	1.26892	0.171095	0.487021	-0.931351	0.45529	0.99803	-0.376722	-0.0461133	0.0530331	0.796216	-0.193951	2.50396	-0.544471	-0.525127	0.639407	0.759584	0.880175	-1.42999	0.782609	1.45152	-0.815598	0.691294	0.332245	-1.16408	0.690918	0.491137	-0.721013	-0.535384	0.972723	-0.0433942	0.494271	-0.0652362	0.684941	-0.507696	0.929232	0.756818	-1.87922	1.3786	2.06359	0.670709	-0.0320374	0.556234	0.867039	0.444915	-1.57273	0.539425	1.67008	-0.77627	0.977405	-1.19918	-1.50191	0.923516	-0.00887009	-0.267021	-0.823211	0.237861	-1.17101	-0.665123	0.0671726	0.872802	0.292889	0.854297	0.338535	0.269757	-1.15072	1.92539	-0.629249	-0.768842	-1.08007	0.697604	1.34084	-0.134021	-0.507817	-0.0674728	0.219223	0.904177	0.977445	0.930503	0.373185	-0.926746	0.462325	1.82825	-0.122841	0.707554	2.39181	3.25255	0.780723	0.386509	1.89167	-0.931226	-1.92521	-0.151678	1.36695	-0.284402	-2.24252	-0.83597	-0.0994273	-0.0379937	-0.0681972	-0.243348	0.386415	-0.412835	0.349689	1.00094	0.276956	-2.13771	-0.507149	-0.351826	-0.176783	-0.0819243	0.676647	0.585452	0.0463313	1.12561	0.734426	0.422521	-0.677295	0.630829	-2.01197	1.33859	0.158098	2.39774	0.755385	-0.00727385	1.59493	0.258111	0.674506	1.01681	0.768297	0.124756	0.343646	-2.23575	0.945066	-0.742853	-0.320297	-0.405912	0.88766	-0.835582	1.04192	0.236267	0.689865	0.318538	0.595478	-0.23376	-0.542038	1.02506	-0.25069	0.376761	-0.536967	-0.638355	-0.978499	-0.350635	0.867908	0.515175	-0.857007	0.129337	-0.238956	0.550631	1.74435	0.937214	-0.497253	0.234723	-1.0682	0.664629	0.296985	-1.10498	-0.146969	0.652309	-0.013143	-0.0438255	-0.25512	0.0082539	-0.855867	-0.290987	-0.130062	-0.670287	1.22171	1.56015	-0.336799	-1.44703	0.227366	0.247076	0.226695	-0.562924	0.544027	-1.15586	0.0807725	-0.592846	-0.237114	-1.1518	-0.0385951	0.283694	2.27904	1.35841	-0.627854	-1.04459	-1.27647	-1.40075	-1.83474	0.233985	-0.229745	0.214509	-0.187916	0.169309	0.163697	1.24349	-0.524419	-1.21385	1.39275	-0.925628	-0.482857	1.28213	-2.18285	0.848421	-1.14103	0.330316	0.0919763	-0.551043	0.0846809	-0.0195884	-0.167867	-0.160794	-0.865609	-1.01855	-0.0673631	0.461004	-0.495506	0.782024	0.492386	-0.954022	-2.23433	-0.27176	0.0336217	-0.767368	-1.38409	1.09624	-0.247528	-0.428162	0.446267	-0.0376073	3.08565	0.463052	1.56065	-0.754435	-2.12691	0.250516	-1.43987	-0.620073	1.79691
TIGD5	-0.0604595	-1.19576	-0.697917	-0.303091	-0.516569	-1.53426	-0.744146	-0.905852	-0.105415	-0.416259	-0.287067	-1.28281	-1.11161	-1.00567	-0.768538	-0.0850967	-0.277304	-0.458786	-0.535723	-0.111008	-0.37778	-0.923054	-0.172302	-1.06512	0.168765	-1.14404	-0.393262	-0.506839	-1.42893	-0.361849	-0.755561	-0.623078	-0.243443	-0.609093	-0.86484	-1.33957	0.167313	-0.522097	-0.217265	-1.38154	-0.360928	0.543993	-0.440953	-0.898366	-0.644106	1.17242	0.598419	-1.44841	2.26239	-1.07637	-1.45757	0.141791	0.624668	0.675529	0.00852789	-1.65651	-0.207894	0.202845	-0.512997	-0.180187	-0.411331	1.15177	0.674742	0.885118	-0.44633	0.241243	-0.620714	0.49003	0.0946964	-1.35202	-0.1383	0.463974	0.522613	0.0913847	0.490759	-0.911668	0.856517	-0.883456	1.71013	-0.331932	0.866704	0.0737191	-0.327154	-0.171944	1.57658	-0.29634	1.59561	-0.509592	-1.25093	-0.0575756	-1.10243	1.33198	-0.67277	-0.597521	0.314417	-0.61027	0.515394	0.164594	-0.796118	0.458017	-1.19316	0.650667	-0.164368	-1.03627	-0.200435	0.464484	-0.641638	-0.961227	-0.671136	-0.589334	-0.355181	-0.396835	-2.05768	-1.33672	-1.64444	-1.09338	0.717208	-0.186368	-0.939796	-0.987556	-1.08677	-0.928718	-1.28249	-0.732251	-0.422215	0.323322	-0.0109666	-0.629759	-2.7022	0.136875	-0.276337	-1.33661	0.0110051	-0.140492	0.314716	-1.08667	-0.499403	0.722419	-1.0965	2.45047	0.715142	-0.194943	0.38929	-0.974744	-0.362002	-0.221635	-0.294543	-1.51955	-0.533924	-0.391399	0.521726	-0.420725	-1.07248	1.74162	-0.621558	0.576539	0.862007	0.607573	-0.778445	-1.12387	0.0699234	0.7154	2.02013	-0.715685	-0.479139	-1.43006	-0.332539	-0.397846	2.95227	0.470539	-0.779608	-0.870106	-0.167725	-0.358474	1.35357	0.484973	-0.324958	-0.658186	-0.79927	0.257307	0.49754	-1.2169	-1.40778	-1.32434	0.647649	-0.0369966	1.62907	0.00933156	-0.973687	1.61313	-0.110588	-0.46165	0.646219	0.765067	-0.102344	0.263231	1.4126	-0.466191	0.945947	-0.0969771	1.4068	-0.326321	0.620498	0.77292	0.0426088	0.178411	-0.524459	0.149053	0.296216	2.46445	1.44379	2.35729	-1.12032	-1.45219	-0.558888	0.566025	-1.37418	-0.289831	-1.18121	-0.0282922	-0.776568	-0.244913	-0.168868	-1.15039	-0.44633	3.74031	1.13206	-0.869459	2.23653	0.366949	2.76524	0.770591	-1.29814	1.20137	1.36385	0.314955	0.787804	-0.232664	0.351874	-0.133638	-0.590335	2.61098	0.492778	1.88605	1.24485	-0.403294	-0.418452	0.946564	-1.08977	2.18635	0.799352	0.387775	1.7523	-0.673889	-0.92164	0.285649	0.916494	-0.396913	1.48628	0.947514	-0.0011347	0.0729997	-1.74891	-1.23725	0.486154	0.210879	1.16967	0.233483	-0.567647	-0.115912	1.43599	-0.70087	-1.07987	-1.16117	1.52076	-0.0186007	-0.554272	0.537712	-0.752813	-0.345552	-0.0854433	-1.04335	1.68976	0.602407	-0.398312	-0.09837	-0.616413	-0.325639	0.413008	-0.556497	-0.698612	0.79268	0.494012	-0.107162	2.28592	0.862839	-0.60523	1.47247	1.14193	-0.137028	-0.268465	1.01856	0.216594	0.550808	1.00907	0.404565	2.90959	0.12567	-1.21543	-0.492068	1.23475	0.00980025	0.821259	0.323084	0.293382	-1.46424	0.0292802	1.02438	-0.0609404	-0.439926	1.86475	-0.551967	3.1042	-1.2754	-0.561034	-1.18547	-0.655792	-1.52613	-0.800802	-0.049079	-3.38128	-0.507244	-0.417825	-2.38057	1.98204	-1.00344	-0.268391	-0.740704	-0.769874	1.62803	-0.294843	-0.579923	-1.19347	-0.129971	-0.208257	0.0681546	1.20288	0.813046	-0.236838	-0.449657	-0.562108	-0.398157	2.17421	0.49104	-0.884014	1.31246	-0.738765	-0.472098	0.507151	-1.32009	-0.00126914	1.8499	1.42275	1.62622	-0.643084	-0.565909	0.56395	-1.11647	-0.876588	-0.564421	0.129068	1.04185	0.13419	-0.876217	-0.615908	0.53197	2.20773	2.21331	3.04717	0.249593	1.28924	2.41767	0.514559	-0.686049	-1.5013	-0.11942	-0.404307	0.477822	0.221182	0.211438	-0.701218	1.14855	0.510886	0.954149	0.929661	-0.448943	0.141026	0.475792	-0.394038	-0.591671	-0.901733	-0.460297	-0.881134	0.603107	0.0165539	-1.14353	0.138983	1.22277	0.649132	0.162759	-0.271804	1.81827	0.0712983	1.72119	0.0236906	-0.496822	3.50273	0.408154	0.820364	-0.108979	2.54371	-0.574857	0.20403	-0.718308	0.653999	0.14364	-0.242782	-1.20882	-0.603217	-0.534333	0.529814	0.410524	1.87537	-0.795038	-1.49722	-0.453067	0.37428	-0.0603908	-0.900049	0.084228	0.305542	0.762782	-1.5006	0.222978	-0.912795	1.01958	-1.10143	-0.191842	-0.0491474	0.64102	0.283409	0.0731305	1.5606	-1.28271	-0.797379	0.277711	-1.4411	0.278197	0.442811	1.00796	0.290726	-0.061284	0.0336639	-0.524377	-0.60087	0.680767	-0.989101	-0.593341	1.73675	-0.309633	-1.37608	0.31956	0.489075	-0.143819	-0.677247	-1.16952	1.08551	1.66172	0.91419	0.360129	0.266828	-0.351509	0.32839	-0.440558	-0.242561
PDXDC1	1.46608	0.441855	0.464673	0.763224	0.878114	-0.105311	0.657713	0.313777	0.278881	0.205011	0.416573	-0.193717	0.554806	-0.163862	0.145746	0.447053	0.297895	1.12602	0.971921	0.807691	1.06513	-0.403201	0.770359	-0.0592709	1.03658	1.39189	0.00306403	0.52676	-0.262429	0.609635	1.71921	0.91844	1.14078	0.857547	-2.97991	-0.128854	1.0573	1.40794	0.570064	0.966013	1.39257	0.0267624	-0.87867	0.295581	0.708851	-1.09142	-0.536235	-1.25837	0.604114	1.26941	-1.8531	0.49418	-0.631761	0.494156	1.28384	-2.96258	0.307525	0.883824	0.700816	0.519328	-1.54759	1.39454	-1.03582	0.0323118	-0.345777	-0.746709	1.38914	1.13773	0.183639	1.45597	-0.250471	0.675516	0.644873	0.485306	1.2949	-0.232385	0.269614	1.32873	0.450049	-1.93219	0.291955	-0.0964865	0.59121	-0.0561793	-0.657088	-0.686761	0.0577828	-0.344383	-0.477524	0.181137	-0.139628	-0.808645	0.422129	2.20324	-1.42934	1.35569	-0.250095	0.283466	0.388362	0.153634	0.24332	1.03197	-0.278648	-1.54631	0.125774	0.253023	0.623972	0.332437	1.61035	-0.43058	0.119376	1.10642	0.0548393	-2.8306	2.09906	0.157803	0.0129583	-0.0979651	-2.20129	2.13001	0.170899	-0.848135	-0.317827	0.430434	0.762927	0.917507	-0.81767	0.221497	-0.370096	0.923493	-0.397684	-0.600857	-0.187468	-0.0655197	-1.43539	-0.397148	-0.0989848	0.286234	0.258803	-0.445748	0.264675	0.805486	-0.29318	-0.489347	-0.663408	0.741358	0.49565	-0.54877	-0.770161	-1.22458	0.881671	0.972881	0.158506	-0.451091	-0.0729202	0.429507	-1.76386	-1.47054	-0.755457	-0.323826	0.868944	1.30364	0.0804742	0.671239	0.175204	-1.47328	0.421518	0.387398	-0.983591	0.561068	2.65597	-0.647886	-0.873631	-0.086799	-0.190997	0.160376	-0.319241	0.230851	1.04562	0.961772	-0.93643	-0.287451	0.889344	-0.428974	-0.751326	-1.05425	-0.724209	-0.526354	0.451915	1.31311	0.190332	0.100416	-0.13845	-0.686503	0.980506	-1.97727	-2.72379	-1.01088	-0.17521	-1.39243	-0.0594127	-0.950972	1.12714	-0.441099	-0.432044	1.15326	-0.762237	-0.422206	0.154922	-2.17005	-0.19912	-2.42192	-0.689466	1.96137	-0.319364	0.495459	0.306397	0.238418	-1.49732	-0.756495	0.0537708	0.892645	-0.883535	0.342768	-0.343314	-1.80133	0.922226	1.43639	0.234391	1.01157	-2.68363	-0.97784	3.34777	0.135061	-1.85475	-0.519233	-0.0840957	0.201295	-0.0626636	0.365782	-0.287786	-0.783725	0.417528	-0.823288	-0.223447	1.95315	-0.315845	-0.470203	-0.848334	-0.936151	1.14809	-0.856981	-0.434545	-0.667685	-0.697612	0.295836	0.309577	0.126953	-1.01519	-2.03653	0.259279	1.86366	-0.295377	1.22653	0.626349	1.66225	0.7229	-1.18616	-0.654529	2.26113	-0.62459	1.06815	-0.404069	-0.697785	-1.34159	0.477044	0.534164	0.758477	-0.0653207	-0.905109	0.878454	1.6696	-0.366506	0.248846	1.12436	2.27895	-0.204799	0.0549352	0.572995	-1.82351	1.31836	1.27831	0.606633	-0.828051	-1.12244	-1.85354	0.278063	-0.0985683	-0.54872	-0.349127	-0.143048	-0.167528	-0.908555	-0.826271	0.569924	0.00916814	-1.01395	-0.301609	1.45829	1.26828	-0.556403	-1.01456	-1.66137	0.0511253	-0.634946	0.0865428	-0.892973	-0.419318	0.424672	1.73364	-2.89309	-1.05442	-2.56308	-0.768412	-0.121773	0.67357	2.31361	-1.07041	1.06101	1.2568	-2.15457	0.434335	1.21073	1.45858	-1.58144	0.189991	-1.09488	-0.0823519	-0.643958	-0.120139	0.650154	1.02834	-0.896829	0.379527	0.423633	-0.152569	0.606899	-0.681341	0.55315	-0.0141001	0.80141	-1.05996	0.128493	1.03581	-0.60643	0.633769	-0.72651	-2.37581	-0.178314	0.200496	-1.26843	-0.0166336	0.0949007	-1.60779	-1.32427	0.717792	0.145466	1.00846	0.705726	-0.665152	0.428506	-0.343887	0.0582754	1.16545	0.0788431	-1.71685	-0.330376	0.366354	-1.19876	-0.651138	-1.59074	-0.0386503	0.639354	-1.56525	0.504306	-0.579695	-0.245298	1.3998	0.23452	1.11476	1.57947	0.0225181	0.166654	-0.281397	-1.09853	0.812984	0.397296	-0.250893	-0.898153	-2.11989	-0.557148	-0.375253	2.22357	-0.274021	0.140121	-0.580812	-0.101212	-2.20798	0.748619	-1.80694	1.59637	-0.00997523	0.754131	-1.24832	0.845326	0.0809362	-0.869675	0.695223	-0.403359	0.850698	-0.963346	0.417148	0.394781	0.687154	-0.335455	-0.273036	1.76172	0.193549	0.430934	-1.62389	-0.26397	-0.437015	1.8959	1.34742	0.145733	0.610489	-0.488439	0.437756	1.38553	-0.452853	0.0136659	0.447805	0.0500555	-0.878323	-0.353149	-0.127028	-0.05285	0.533691	-1.75106	-0.749236	-0.672722	0.102738	-1.73781	-0.575316	-0.196395	-0.956956	1.22433	0.0056795	-0.627599	-1.05581	-1.08028	0.479148	-0.109083	0.55639	0.746706	-0.612248	0.798275	0.119282	-0.691725	-0.562414	0.150151	0.708985	-0.0451843	3.82885	-0.165401	-0.477766	-2.6661	-1.20177	-0.505476	0.403796	1.3108	0.831195	-0.577929	0.671794	1.79084
ZNF154	1.44748	-0.132388	3.5041	0.626825	1.40601	0.679076	0.161651	0.48319	-0.106119	1.99357	0.143511	0.240555	-0.563709	3.8376	0.788952	-0.0495905	0.305306	0.45759	0.135587	0.727921	0.177422	2.18418	2.06253	-0.291436	0.390429	3.51373	2.37383	0.579757	2.66194	0.129987	1.73796	-0.0380598	1.11546	-0.351792	4.58408	2.88947	1.24929	-0.238616	-0.0112397	0.199154	0.90756	-0.233657	-0.761631	0.479665	-0.584159	-1.36086	-0.410202	-0.928311	-0.762712	-0.648046	1.17941	0.748614	-1.19828	-1.05981	-0.864168	0.66456	1.22284	-0.289935	-0.660799	-0.0640348	0.713097	-0.459397	-0.834538	-0.64009	-0.230683	0.732995	1.36121	-0.0419009	0.109878	0.068516	-0.183303	0.0368343	0.950529	0.23092	-0.589413	-0.588888	-0.488279	-0.543329	-0.566851	0.83443	-0.649639	-0.532383	0.164901	1.1412	-0.360897	-0.960639	-0.117294	-0.747046	2.89036	-0.621036	-0.326067	-0.295942	0.284861	-0.453226	0.00784512	-0.103207	0.884518	-0.271949	-0.63956	-0.42093	3.74288	-0.0920585	-0.191666	0.0826484	-0.533946	-0.496557	-0.322545	-0.0150639	0.641861	0.858077	2.28842	-0.263972	-0.227711	-0.50329	0.225867	0.32116	-0.24209	-0.287433	0.635422	-1.04789	0.0306679	0.807769	-0.0949649	-0.942225	-0.830707	-0.615754	-0.307472	0.602257	-1.19247	-0.816501	0.785601	0.517448	-0.0519955	0.853521	0.71776	4.20542	-0.219793	-0.95003	-0.144588	-0.0529578	-0.377626	0.513943	1.1226	5.56674	0.396687	0.124382	-0.315004	-0.210403	3.4676	-0.4327	-0.68318	-0.98977	1.16525	-0.631614	-0.823054	0.305759	0.789371	-1.24789	-0.332614	3.15006	1.40979	-0.103692	-0.374074	-0.0659634	-0.267959	-1.03882	-0.895049	-0.893943	-0.769207	-0.149475	-0.695471	0.727921	0.979413	0.0524594	1.26286	0.440758	-0.225236	0.353194	-0.911103	0.134187	-0.125566	0.570647	-1.13009	-0.00837315	-0.486212	2.33274	-0.216826	-0.173969	1.32912	-0.470212	-0.00407586	0.105192	0.475698	-1.19654	-0.348254	-0.230683	-1.04449	3.62283	-0.976868	0.244221	-0.307974	-0.73842	-0.735188	1.50953	-0.313497	0.000218394	-0.4327	-0.739497	-0.860868	-0.811592	-1.11287	-0.177406	0.814028	-0.261482	0.0496215	0.111751	-0.798519	-1.16871	-0.442954	0.164901	-0.869671	-0.551682	-0.381689	-0.0289468	0.843568	-1.03317	0.665842	-1.03769	-0.819777	0.139783	-1.24262	-0.39542	0.273928	-0.0688573	-0.985279	-0.195606	-0.595725	-1.02921	-0.475368	0.683339	-0.378642	-0.651232	-0.359885	-0.819777	-0.205466	-0.544372	1.40223	-1.4058	-0.865268	0.0197427	-0.215837	-1.22274	-0.506401	-0.191174	-0.445521	1.2737	0.308026	1.61642	0.889875	-0.758927	0.00355627	-0.0318231	-0.446547	0.984281	-0.783845	0.0500946	-1.01904	-0.262976	-0.23812	-0.43014	-0.0683749	-0.16563	-0.278937	-0.899473	-0.326067	-0.426556	-1.12032	-0.717444	-0.695471	-0.884554	-0.359885	0.169078	0.69526	0.438984	-0.90058	-0.781132	0.670541	-0.715834	-0.195606	-0.826879	-0.211884	-0.444494	1.63612	0.503856	-0.413265	-0.132388	0.886167	0.156075	-0.145565	-0.630555	-0.462485	-0.934429	-0.768124	1.54734	-0.156813	-0.720667	-1.31447	-0.233161	-0.378642	-0.687987	-0.656545	-0.578384	-0.713151	-0.446034	-0.0150639	-0.186745	-0.207934	-0.863068	-0.0789969	-0.336646	-0.731958	0.299406	-1.09399	0.0741729	0.581924	0.194537	-0.842754	-0.815956	-0.606258	1.05604	-0.83399	0.143045	1.16053	0.000695345	0.0444152	-0.521457	-0.703501	1.79606	1.33065	-1.01961	-0.709932	-1.18203	-1.08257	-0.878486	-0.018412	1.60984	0.353644	0.060493	-0.435262	-1.11918	1.12695	0.574987	0.658572	-0.283933	0.920278	-0.428604	-0.651232	-0.732496	0.392665	1.2123	-1.01566	-0.402042	-0.531342	0.0311425	1.937	-0.775708	-0.310986	-0.16171	-1.25492	-0.437825	-0.466605	-0.952262	0.607869	0.0453621	0.091112	-0.169553	-0.839466	-0.748665	-1.35787	-0.0925428	-0.980231	-0.25153	-1.07801	-0.287433	-0.891733	-0.375089	-0.122645	-0.366975	-0.364442	-0.832896	0.21943	-1.02695	-0.78656	-0.837275	-0.687452	-0.56947	-0.309982	-0.0568084	-0.178388	1.67062	-0.0486288	0.897284	-0.87573	-0.124593	-0.699753	-0.0678925	0.453165	-1.06776	-0.123132	-0.57681	-0.474337	0.353194	-1.08885	0.517886	-0.410202	0.0944003	-0.889523	-0.366975	-0.124106	0.820698	-0.454254	3.61548	-0.244076	0.565869	0.731727	-0.229197	0.328845	0.441202	-0.924421	-0.861968	-0.876832	-0.888418	1.13566	-0.704572	-0.16122	-0.115835	-0.288434	0.0387304	-0.318522	0.806516	-0.396947	4.09669	3.98993	0.322517	-0.791993	-0.00694038	-0.762712	-0.321539	-0.585209	-0.676243	0.0387304	-0.783845	-0.532904	-0.283433	-0.239113	-0.375089	-1.07346	0.0637979	-0.457854	-0.257001	-0.596777	0.381926	-0.631085	0.087822	1.36121	-0.505364	-0.707788	-0.606785	0.185291	-0.578384	-0.65495	-0.910548	-0.0838312	1.87394	-1.07004	0.602689	-0.644332	-1.05526	-0.121672	-0.400513	-0.697076	0.0746441	-0.558477	2.11795	-0.43475
R3HDM2	-0.0894815	-1.19188	0.00894836	-0.134033	-0.842623	-1.28906	-0.997406	-0.777004	-0.757894	-0.493229	-0.551904	-1.3466	-1.6625	-1.01533	-0.815617	-0.808833	-0.583164	-0.594018	-1.10716	-0.773486	-0.194521	-1.37616	-0.489094	-2.05878	-0.18547	-0.774463	-0.894856	-0.500253	-0.717108	-1.01959	-0.296787	-0.30251	-0.274501	-0.872994	-0.933949	-1.95465	-0.405668	-0.85614	-0.791965	-1.64168	-0.0740173	0.0845289	0.922791	1.05311	-0.482272	-1.13268	-1.31492	-0.493229	0.924847	1.60202	-0.0750249	0.600026	-0.600078	-0.387307	0.519173	-3.18268	0.918555	-0.471887	-0.810939	0.96392	-0.131983	1.48266	-0.458385	-1.19277	0.956016	1.21493	0.035082	-1.22399	0.0818457	1.45848	-0.32835	1.58077	-0.0545086	0.457372	0.962591	-0.355713	-0.542886	0.971026	-0.178902	1.85702	1.29583	-2.17207	1.10187	0.563732	0.109086	0.0409307	0.387074	0.685202	0.137107	0.525047	-1.54802	1.1482	0.749576	-0.390448	-2.60096	0.599199	1.38947	0.407525	-0.137164	-0.135004	-0.0894282	-0.868572	0.465391	0.527181	0.100383	0.803919	0.699847	1.18898	0.507617	-1.13616	0.43617	-0.413861	0.585074	-0.930606	0.283556	0.468059	0.627059	2.01467	0.621877	0.079211	1.45608	2.24759	-0.0320722	-0.554956	-1.15825	-0.947423	-1.01372	0.220006	0.0665665	-0.55288	0.861679	0.754609	1.87579	0.012982	2.70707	0.557088	1.31147	-0.270622	0.874423	-0.776027	0.0933233	0.996246	0.922672	0.392857	0.396553	1.065	2.82636	1.51725	-0.0772001	0.947426	0.537785	0.974301	0.521399	-0.473735	1.13318	0.382394	-0.0121248	-2.11945	-0.755691	0.201133	0.195847	-0.742308	-0.859277	0.547737	0.421213	-2.73664	0.0680924	0.282124	-0.461592	1.64945	0.113505	-0.224425	0.029069	-0.0732751	-0.718773	0.164553	1.37101	0.603938	-0.327608	-1.57288	-1.67912	0.450335	-1.39565	0.437402	-1.36452	0.278779	-0.588032	-1.42076	0.0944336	0.458324	1.00093	0.628483	0.502071	1.54366	0.271362	0.0100348	-1.57008	1.12804	1.82373	-0.114017	-0.14999	0.235969	-0.622429	1.64402	-0.249734	1.47372	-0.885825	-0.229361	-1.85425	-1.28126	-0.469027	-1.71809	-0.0799609	0.618115	-0.692411	0.373619	1.88147	-1.92146	-0.364941	-1.58394	-0.680034	-1.96323	0.625419	0.930614	-0.506328	-1.31156	0.551048	-1.22593	-0.00759817	1.068	-0.301489	-0.731935	0.305822	0.568521	-0.222154	0.208265	-0.861281	-1.13399	0.556295	0.414559	0.465934	-0.346338	-0.694065	1.5355	0.81108	-0.0947586	1.01174	-1.87381	-1.16336	-0.293732	0.458733	-1.45249	-0.215349	-0.118204	1.11984	-1.0767	0.674921	-0.104481	0.236501	-2.19731	-1.34198	0.492747	1.31154	0.766807	1.52534	0.773675	1.51143	-0.755496	-2.12709	0.322332	0.0918592	1.37728	0.900206	-0.353123	-1.15577	1.2802	-1.17924	0.548709	-0.123257	-1.69334	0.286657	0.0853386	0.653323	-0.570564	0.177726	1.23578	1.31019	-1.15964	-1.32746	-2.40707	-0.46504	1.10858	0.541105	0.529358	-0.205085	1.63485	-1.36019	0.610059	-0.11987	0.257201	0.553871	0.943339	0.0748999	1.34399	0.705207	0.607369	0.45973	-0.0940118	-1.2852	-0.843753	0.20128	-1.23158	0.166382	-1.3346	0.256864	-0.66253	-0.813837	1.3264	-0.332753	-1.41148	-0.657492	-0.268545	0.456374	1.10187	-0.262207	-0.017909	1.30433	0.175953	-1.27567	-1.17133	-1.01763	0.264841	0.264937	0.176051	-1.67419	-1.18409	1.74051	0.368036	-0.520505	-0.85014	1.01185	0.747369	-1.28944	1.36886	0.355535	1.29225	1.03604	0.428951	-0.73889	-0.0252707	1.08871	-0.763927	0.101944	-0.521956	-0.192984	-0.262039	1.21809	-0.510183	0.245684	0.31553	1.6921	0.993108	-0.4763	-0.324924	-0.58341	1.30136	1.14935	0.825765	1.14183	-0.0476622	0.840306	0.939168	0.745828	-1.32693	1.42161	1.18063	-1.57033	-1.20997	-0.814892	1.76676	-2.64999	-0.600139	0.914949	0.263208	-1.34036	0.671472	-0.312447	-0.0757144	0.602765	-0.319734	0.724299	-0.569766	0.338763	-0.442927	1.06174	-1.60624	-1.11875	0.0825547	0.844438	0.735812	-0.503139	-0.625358	-0.0706786	0.523402	1.41955	-1.4567	1.40602	-1.79097	0.209339	0.107679	0.0953922	0.215578	1.21682	-0.382195	1.48303	-0.311651	-0.444937	1.02512	1.47156	1.16394	-1.13522	-0.97322	-2.20067	1.19147	0.886839	1.42301	0.837184	1.46361	0.347862	1.8324	1.25646	0.279687	0.470545	1.11696	0.611619	0.648309	-1.16789	0.542256	-1.71002	1.00715	-0.69661	0.0611694	0.0819976	0.494408	-0.327836	0.813165	-0.599149	1.68629	0.281741	0.622785	1.22707	1.1825	-1.90508	-0.345821	1.86798	-1.39377	-1.15723	-0.716659	-0.621432	-0.596243	-1.09569	0.204066	1.51273	0.208509	0.480786	1.36	-0.399595	-1.09347	1.47305	-0.0814484	-1.61023	-0.661459	0.145916	0.335473	-0.239031	1.12692	-1.82406	-2.03709	0.383229	0.164306	0.75095	0.939759	-1.66259	-0.560762	-0.926517
B3GNT3	0.155198	0.882563	-1.00163	-0.394951	0.222281	1.137	0.728442	0.159734	0.584504	-0.424595	0.327572	0.69942	1.03982	0.0398897	0.521583	1.06199	0.0547843	0.119559	0.522199	1.32234	0.33139	-1.14032	0.21817	0.0789764	-0.151444	0.751042	-0.220336	0.984914	-0.694031	-0.459481	0.789465	-0.437457	1.20335	0.578081	-5.10325	-0.471416	-0.2762	0.668356	0.499978	0.994507	0.634101	-0.492312	1.20322	1.00733	0.0898062	-0.569631	-0.675852	0.656709	0.174221	1.17673	-1.47366	0.0662548	0.39072	0.671382	-0.419406	-0.568517	0.343805	0.541239	-0.659887	1.35204	0.361377	-0.559169	-0.0503398	0.770568	0.840656	-0.269843	-0.8406	0.612192	-0.426575	0.349355	-0.700218	-0.312113	0.160024	-0.380052	0.800192	-1.58702	0.156062	0.542459	-0.256316	-0.829506	1.12367	0.875638	-0.0379339	-0.0814433	-1.37543	-0.155756	-0.268392	2.79575	-1.65754	1.51257	-0.763988	-1.46179	-0.448907	-0.0179673	0.834988	-0.61888	0.0744351	0.0375416	-0.114894	-0.506015	-1.26465	0.372729	-0.352265	-1.11998	1.43713	2.36098	-1.16574	-0.0754429	0.684853	3.27534	-0.295989	-0.490406	0.468665	0.186916	-0.247613	-0.459039	-1.82291	0.460525	1.88323	1.1861	-1.34474	1.75184	-0.278144	-0.470317	-0.76244	-0.999608	-2.50704	-0.589628	0.601091	1.18477	-0.431952	1.69549	-0.927776	1.1332	0.643099	-0.582428	-0.815568	0.320968	0.555485	-0.265459	-0.288253	0.211449	0.97674	-3.81462	-1.02197	-0.0603087	-0.454882	0.210796	-1.3477	1.02996	0.0385437	0.900549	-0.239212	1.63228	0.973821	-0.718333	1.23468	-0.626612	1.22998	-0.0435062	0.335967	0.352461	0.120907	-1.18174	0.975308	-1.50738	0.465555	1.15169	1.20535	-0.240358	0.879657	0.451545	0.181113	1.60743	-2.38979	0.80294	0.98861	-0.0753475	-0.387186	0.290611	-0.0221172	-0.267147	0.344168	-0.252429	-1.0513	-1.02745	1.38635	0.578072	-1.19081	0.969914	1.67956	1.01409	0.0406217	1.47346	-0.171711	-0.874407	1.86732	-2.62984	0.235937	0.660565	0.0402458	0.0453254	-0.154628	-0.371856	0.185165	-0.524894	0.177619	0.685772	-1.20173	-1.00479	0.42501	0.539668	-1.6754	-0.469507	-1.65916	0.523896	-0.684988	-0.197946	-0.13028	0.130545	0.466933	0.153968	1.80407	-0.993616	-1.0343	1.09063	-1.37072	-0.65699	0.880506	0.932163	0.444382	-0.807722	-0.33343	-1.15156	0.989017	0.1727	-0.0362181	1.16087	-3.03318	-0.290687	0.392658	1.13879	0.285537	-1.20219	0.341003	0.55142	0.252488	-1.0044	1.81356	-2.35702	0.715475	-1.15088	-0.124137	-0.600078	0.168567	0.237594	-1.0536	-1.16918	-1.00821	0.868598	-0.122004	0.0784233	-0.139573	0.570141	1.43057	-2.1175	0.0567699	0.479158	1.06525	-1.8227	-0.159478	0.118525	0.744022	-0.306488	0.35189	2.05217	-0.311002	0.152612	-1.00524	0.220092	1.20223	-0.113532	-0.916179	0.617897	0.474162	0.0641359	0.0844149	-0.214084	-0.50104	0.322878	1.00945	0.192679	0.254706	-0.294063	-0.0758165	-1.20282	1.6715	0.807303	0.549621	1.52426	1.17505	-0.47339	-0.666792	-0.230348	-0.270671	1.7927	-0.741673	-0.536769	-0.284776	0.100862	-0.270846	-1.84402	0.954465	-0.640729	0.255303	-0.170554	-0.801709	-1.26934	1.31964	0.28944	-1.79539	0.0846441	1.12253	-0.95301	0.0822689	0.207204	-0.905015	0.0726357	-0.225779	0.0692636	-2.42955	-0.458582	-0.670501	-1.44691	-0.303523	-0.879776	0.472835	-0.495034	-0.88892	1.18735	1.41096	-0.143877	-0.084724	-0.0910814	0.266108	0.545974	-1.22874	-0.287528	0.468018	0.366447	0.0736233	-0.141458	-1.24323	0.153292	-0.653096	0.676493	0.130839	-0.375037	-0.558546	0.742523	-0.161412	-0.23331	-0.714868	-4.52767	-1.1152	0.954669	0.679783	-0.154997	0.066752	-0.8947	0.489013	0.0232819	-1.35639	0.70774	0.0715655	1.39665	-0.611075	0.33413	0.618998	-0.222328	-0.930679	0.931508	0.197217	-3.66675	2.12225	0.810858	-0.929994	-0.276372	0.669297	-0.259506	-0.984746	-0.754703	0.833687	0.641252	0.95837	-0.135235	-0.0124451	0.312266	0.642762	-0.217959	-0.618984	1.37014	0.566473	0.405077	-0.890714	-1.906	-0.816176	0.793481	0.102571	-1.72151	-0.175315	-0.529713	0.643809	-0.79652	0.911918	1.41881	0.790113	-0.269672	0.72054	0.245934	1.73478	-4.87343	0.650183	-0.400672	-0.270279	1.42323	1.16357	-0.500975	-0.345168	-2.43925	0.691901	-0.381154	-1.11345	1.20049	1.18971	-0.0691924	0.0332276	0.381234	-0.790045	-0.986068	1.94069	-0.0462234	0.540511	0.418229	0.47391	-0.855381	-0.240495	-0.505242	-1.02617	-1.09644	0.306897	-0.791103	-0.348932	0.246501	1.38065	-0.170398	0.286585	-0.0164397	-0.336451	-0.205978	1.48865	1.76432	0.110972	0.527939	-0.204218	0.160412	0.467567	0.996776	-0.518176	0.564864	0.352596	0.603129	0.301146	-0.871842	0.726441	-0.416104	0.366821	-1.23004	0.361765	0.638816	0.0204071	1.31592	-1.99172	0.0623524	-0.935843
SEPHS2	0.668664	2.13916	-0.904381	1.01816	1.22767	0.963925	1.63905	1.48902	2.20332	0.228358	0.779572	1.67789	1.42784	-0.775373	1.10547	1.21095	1.47077	1.30489	1.31995	1.03471	1.6428	0.393336	0.107546	1.2534	1.51995	-0.804775	0.634537	0.345505	0.308078	1.24758	0.722836	2.85021	0.868043	1.32504	-2.05388	0.498996	1.4878	1.06547	1.8511	0.312429	0.819581	0.878673	0.0723515	-0.221359	1.23722	0.488501	-0.343729	0.187899	0.372601	1.22931	-1.63751	-0.41638	-1.37793	0.313554	-1.31473	0.686596	0.188477	0.987359	-1.37222	0.018312	1.41953	-1.91975	-0.678014	0.21263	0.424603	-0.369576	-0.948684	1.4195	0.532652	0.57802	-0.860829	0.876546	-0.0825064	0.244853	1.59388	-0.820525	0.217573	-0.487181	1.23574	0.652903	0.276421	0.583818	0.171343	0.614396	0.0472563	1.26613	0.336914	-0.226624	-1.69958	1.15658	0.668994	0.141002	-0.50839	-0.246139	-0.461178	-0.835997	0.133323	0.487542	-1.31934	1.35488	-0.202493	-0.504052	0.530729	2.24183	1.44845	0.662733	0.202144	-2.15324	-1.4168	0.485198	0.342736	1.65809	0.0496703	-0.692273	1.05955	-1.1385	0.202572	-0.465664	-2.5323	-0.759775	-0.498594	-1.22361	0.12768	0.189129	0.745858	-1.12414	-0.972116	1.01351	0.472669	-1.18397	0.421822	-0.507852	-1.27416	0.418189	-0.210605	-1.04037	-0.773916	-0.183003	0.211315	1.02377	-1.03915	0.167362	0.231214	-0.149611	1.16569	-0.81048	0.0623248	0.00665222	-0.295155	-0.988334	-0.705814	0.394971	-0.492525	0.694611	0.792618	1.1013	0.966437	-1.41015	0.716119	-0.135797	-0.33068	1.74307	1.15907	0.835051	1.11582	0.543505	0.46214	-1.25849	0.858409	1.31281	1.9127	-0.696847	0.826049	1.13311	-1.07641	0.0473417	0.48214	0.119876	1.10337	1.64787	-0.387687	-0.110013	-1.09444	0.58316	0.0857254	-0.259846	-0.078009	-0.49115	-1.12836	0.304708	0.563432	0.103339	-1.61415	-0.299545	-0.0270096	-0.154026	-0.355913	-0.954892	0.538848	0.0362474	1.61968	-0.185462	-0.957602	-0.263618	-1.18221	-0.467338	-0.93446	-1.67513	-0.981225	0.717802	1.48512	1.1359	0.00229123	0.276066	-0.281476	0.558613	0.437934	-0.00616194	-1.13853	-0.195784	-2.19999	0.184236	0.393819	0.357359	-0.892044	-1.20194	-0.159716	-0.822885	1.02668	-0.0136272	-0.675636	0.96117	-1.07853	-1.24173	-1.34077	0.56799	-0.403556	-1.03048	-0.568725	0.575896	-0.210266	-0.421172	0.710309	-1.10597	-0.0167044	-1.19507	0.438758	-0.806575	-1.65499	-0.615877	-0.588712	-0.247171	0.458298	-0.659377	0.0629193	2.20919	-1.12422	-0.472791	-0.758804	-0.570385	0.311211	0.775762	-0.920742	-0.300974	0.228823	-1.25352	1.59525	-0.326976	-2.49232	2.13635	1.02808	1.01783	0.426423	0.48804	2.38532	0.743991	-0.242893	1.50793	0.824281	0.152216	-0.174837	-0.375404	-0.368485	0.988579	0.292337	-2.50536	0.01847	0.244346	-0.0514975	0.86886	0.171784	1.27318	-0.592057	-0.238233	-0.221646	-2.08713	0.33395	-0.185126	0.024014	-0.0239192	-0.0971615	0.223279	-0.675791	0.236829	1.31963	0.144341	-0.504426	-1.07137	-0.714411	-1.06416	-0.733183	-1.06185	-0.761125	0.318258	0.191184	-0.734066	-0.599689	1.32396	-0.266663	-0.130027	-2.14009	-0.85934	-1.82985	-1.15193	-0.34358	0.881248	1.57235	1.90722	-0.421754	-1.19682	-0.819625	-1.6522	-0.83994	-0.0243861	-0.626718	-1.2476	0.982486	-0.272456	-1.23643	-0.0898464	0.232339	-1.10437	-2.01462	-0.316704	0.519819	0.753419	1.60645	-0.197564	-0.976146	1.01015	-0.0249566	-0.874896	-0.0447287	1.11085	-0.142822	0.336565	0.202422	-1.60118	0.773886	-0.256438	0.779325	-0.651212	-1.49993	-0.0554416	-1.94696	-0.210679	0.572761	-0.238551	1.23524	0.0896681	-0.933639	-1.12964	0.816577	-0.524238	-0.0140845	-1.28493	-0.0514588	-0.764115	0.457142	-0.0409678	-0.240292	1.0152	0.949258	-1.41415	-0.330137	-0.843766	0.210367	1.6599	-1.47281	0.338488	-1.29977	-1.47184	0.71902	0.650263	-0.87857	-1.57187	0.362437	-0.636221	0.953415	-0.926383	0.35578	-1.33847	1.43638	0.9046	-1.11069	-1.28011	1.05622	-1.46472	2.06937	-1.63225	-0.0496826	2.09132	1.25637	-0.12532	3.53866	0.970364	-0.256451	0.196904	-0.516475	1.25182	0.237986	-2.27316	1.05972	0.0810217	1.7036	-0.365762	1.16614	0.448776	0.561821	-0.329455	-2.28309	-0.999803	-0.383397	1.38526	-1.7785	0.148114	1.35362	0.0928277	-0.791863	-0.242951	0.69219	-0.709158	-1.0969	0.649988	0.298358	1.65566	0.256001	-0.278552	-1.11527	-1.37656	-0.205742	-0.715961	-0.738916	1.38963	-0.184042	0.0208416	0.755763	1.03061	0.0556245	-1.26464	0.569247	0.292834	-0.81359	0.906255	-0.643638	-1.01395	-2.55499	0.0869721	0.0216792	0.0337115	-1.45877	-0.397413	-0.206159	-1.10838	0.754935	-0.131195	-1.93081	-2.21818	0.531631	-0.466451	-1.47019	0.199808	-0.771467	-1.23684	-1.75867
GPBAR1	1.68337	-0.206766	3.23352	1.1918	0.907932	0.270639	-0.431725	-0.452929	0.172436	2.54457	0.212082	-0.209352	1.01927	0.995923	1.23177	0.488255	0.425628	-0.299186	0.117597	0.193724	-0.399019	1.35339	1.35789	0.251756	0.431003	0.245724	1.9764	0.433768	0.0115014	0.748238	0.27816	0.990196	0.120828	0.174024	0.574656	1.93408	0.378663	-0.192082	0.854543	0.460645	0.346572	0.92372	-0.421282	0.973227	-0.885263	0.58382	-0.503835	-0.212738	-0.876166	-0.452069	0.741604	0.39154	-1.41823	-0.1346	-1.31229	0.712098	1.19871	-0.326536	-1.05881	-1.21059	-0.156059	-1.25398	0.0239183	0.772154	0.278502	0.682014	-0.649727	0.956028	1.20293	-1.07341	-0.404941	-1.02699	0.641912	-0.579632	-0.22912	0.342726	0.267728	-0.634446	-0.132851	-0.999818	-1.12316	0.42628	-0.413844	-0.617201	-0.703912	-0.841981	0.0451185	-1.25315	-0.406634	-0.921663	-0.585004	0.110045	-0.195251	-0.0804314	0.928038	-1.04506	-0.0627052	-0.466928	-1.23496	0.15136	2.94932	-0.087703	-0.473194	-0.975409	-0.302464	-0.562014	-1.52903	-1.10016	2.00013	-0.885263	2.15172	-0.423197	-0.809601	-1.12954	-0.0878945	-0.245183	0.346572	-1.16644	-0.523769	-1.32952	-0.628308	0.210163	0.425139	-0.433646	-0.214333	-1.20432	-0.101142	0.942202	-1.37313	-1.18912	1.80819	1.74424	-0.238949	1.48059	0.53033	0.785283	0.0838338	-1.33944	-0.144921	-0.479689	-0.599598	0.485857	1.57725	3.69333	-0.00450808	-0.382581	-1.4566	0.344232	0.312973	0.0823814	-1.07106	-0.71883	2.25506	-0.5736	-0.0394115	-0.546926	0.627412	-0.82986	0.279356	0.37038	0.721765	0.810801	0.625116	-0.393741	-1.07262	-0.607485	-1.02802	-1.00595	1.08154	-0.58075	-0.563348	0.107343	0.640846	0.661497	-0.446703	-0.0848306	0.299433	-0.240959	-1.16133	0.780184	-0.287333	0.397138	-0.916686	0.523382	-0.467791	2.83689	0.172259	-1.01158	-0.0189109	-1.09516	0.0692796	-0.9605	-0.374185	1.04325	0.595586	-0.343516	1.81883	3.07709	-0.598023	-0.590834	1.73064	-1.51789	-0.979971	-0.710896	1.43832	-0.651327	0.814842	-1.22754	0.649518	0.0129866	-0.122762	2.75554	0.837261	0.798502	0.476245	-0.338122	-1.5979	-1.18668	-0.930641	0.680962	-1.39242	-0.079667	1.00123	-0.818267	-0.057008	-0.24116	-1.06037	-0.462398	-0.61426	0.691324	3.05514	-1.18208	0.142106	0.0796563	0.963607	-0.816821	0.133898	-0.947669	0.107884	0.829232	0.921768	0.395821	0.626341	-1.16563	0.373861	-0.290598	0.743964	-1.09253	-1.15597	-0.958484	-0.802397	-1.24431	1.47743	-0.39564	2.27935	2.18695	-1.22864	0.086918	1.39103	0.667998	-0.663244	-0.854148	-0.875184	0.850124	-1.40777	0.298076	-1.44454	1.06199	0.214696	-0.772316	-0.958988	-0.807438	0.63322	-0.521353	3.08592	0.6683	-0.763773	0.0787474	-0.517403	0.271494	0.33502	0.604227	0.0229934	-0.561347	-1.23138	-1.52631	0.204751	-0.60929	1.49518	-0.634901	-0.918178	1.24893	2.07377	0.000154169	1.14314	-0.372927	-0.460244	0.937904	-0.345177	-0.219121	0.00927238	-0.38027	-0.389736	1.23885	-0.214532	2.29731	-0.825991	-0.350167	0.860235	-0.854148	-1.25536	0.907372	0.965396	-0.354956	0.858955	-0.105955	-0.442202	-1.41445	0.271665	-0.496202	-0.508862	-0.273695	0.831958	-0.341025	-0.18773	-0.00320196	-0.879114	-1.09806	1.00273	-0.726082	-1.57886	0.812966	4.19981	0.725031	3.079	-0.318286	1.20153	-1.14606	-0.363093	-0.464339	-1.02339	-0.503835	-1.11389	-1.12901	0.758237	0.63795	2.06882	0.293831	-0.410025	-1.06089	-1.34001	-0.0522682	0.595277	-0.00170991	-0.991915	0.740128	-1.37084	-0.990134	-0.65087	0.592958	-1.34883	-0.485328	0.348243	0.0948868	2.12872	-1.2196	-0.774693	-1.2479	-0.533453	-0.595325	-0.465202	-1.41852	1.82797	-0.25688	-0.588814	0.260696	-1.04817	0.371873	-0.640823	-0.207959	0.798067	0.711651	0.329481	0.131574	-1.17965	0.507218	-0.77612	0.636425	-0.773029	-0.821644	-0.603426	-0.415542	0.130143	1.08962	1.02643	0.0956102	-1.10887	0.215218	0.27799	1.77531	-0.790665	-0.041299	-1.28873	0.735843	-1.37457	-0.574046	0.463868	2.4679	0.654527	-1.08492	0.20807	0.268755	-1.36568	0.101572	-0.739223	-0.995992	-0.637633	-0.589712	0.385273	2.19256	0.608539	-0.192082	0.647542	2.02388	-0.193864	0.439779	-0.713928	-0.622863	-1.05362	-1.24046	-1.01953	-0.645157	1.0765	-0.735698	-0.509081	0.355417	0.801545	-0.239552	-0.583436	1.99267	1.55641	2.41621	0.0192908	-0.0399776	-0.614034	-0.798321	-1.19562	-0.45723	1.17421	-1.17668	-0.712995	-0.613808	-0.0168494	-0.803116	-1.15785	-1.55476	-1.22371	0.893473	0.543709	0.416487	-0.543387	0.113643	-0.529928	-0.585228	1.47509	-0.221518	-1.24845	-0.514773	0.858244	-0.357875	-0.913207	-1.0721	-0.424049	1.09346	-1.46339	0.747502	-0.140438	-0.950432	0.333007	-0.6023	-0.687212	1.71254	-0.727721	-0.974902	-1.21851
ZNF784	0.556587	0.649875	-0.0264842	0.0766392	0.0873874	1.19383	0.809242	-0.146991	1.95919	0.940681	1.06165	1.15241	0.542427	-0.995642	1.29474	1.47713	1.02262	0.312994	0.189352	1.53158	1.34644	-0.549511	-0.830941	-0.127085	1.39144	-0.283527	0.352335	1.02158	0.318257	-0.0822858	0.765349	0.713383	1.74886	0.934173	-2.68669	-1.01748	0.967289	1.35317	0.410207	0.262416	1.04334	0.559451	0.49951	0.0781602	-0.91354	0.722318	0.17231	-2.31775	1.88954	0.449198	-1.38566	0.436689	2.52373	1.34659	0.73603	-3.27633	-0.652874	-0.129457	0.513609	0.194937	-1.12528	-0.185976	0.721364	0.476801	-0.198908	-0.409117	1.1616	-1.50037	0.14912	-1.15986	1.1096	0.281779	-0.134394	-0.397677	-0.149881	-0.64331	0.751527	0.775312	-1.05373	-0.65538	-0.0159832	-0.276519	-0.131893	-0.711624	-1.29024	-2.92295	0.531296	-0.0273306	-1.83476	0.159112	-0.748316	-0.096963	-0.0440029	1.15774	-0.220816	0.302932	-0.487299	-0.547729	-0.510952	-0.81539	-0.452528	-0.758355	-1.6812	-2.3736	-0.780064	1.53996	0.0838866	-0.0585032	0.809382	-1.18504	-1.33508	-1.1514	-0.718537	-2.49731	-1.16228	1.17056	-1.21244	0.58945	-0.0139353	-1.19919	1.87731	0.266497	-0.830551	0.233315	-2.48967	1.59523	0.00359785	-0.535635	-1.9208	-0.104389	-0.624779	-0.152774	0.021094	0.214324	3.0503	-0.544238	-0.0225573	1.64652	0.62025	0.756912	1.09618	0.254295	-1.27684	-1.00535	-0.0915282	-1.03497	-0.206514	1.30352	0.904897	0.945309	-0.19993	0.376537	-0.548869	1.4858	0.497308	-0.28215	-0.194953	-0.0316267	-0.202933	-1.09074	-0.0201432	-0.0973339	-0.235054	-1.00897	-0.560441	-1.46685	-0.166266	-0.223259	0.589947	-0.45765	1.22036	-0.189348	0.650656	1.24643	-0.619452	-0.0106856	0.269526	1.42406	0.286382	-1.53777	0.483909	0.155347	0.0219871	-1.67865	-2.7548	-0.899411	1.6984	-0.225834	-1.09591	-0.524649	0.0441741	0.0691407	-0.141972	1.52803	-0.321586	-2.32312	1.57401	0.678742	0.707779	-1.59986	0.216452	1.59059	1.1269	0.315599	0.479172	1.47431	-0.167783	0.660452	-1.10253	1.0635	-0.967848	1.58111	1.9443	-0.54666	-0.187439	-0.643898	0.398759	-0.595774	0.034227	-0.506447	0.72017	0.0948428	-0.908264	-2.01116	-0.744066	0.232813	0.0034182	0.404515	1.25966	-0.444654	0.988635	0.650315	1.03233	0.0728922	0.887283	-0.92107	-0.0641874	-0.421558	2.19798	1.06465	-0.182545	-0.0961596	-0.29101	-0.647647	0.359406	0.233871	-0.84649	1.00626	-0.288119	0.0373092	0.782764	0.408047	-0.678471	-0.788974	-0.243329	-0.0599081	-0.468337	-0.805477	1.38955	-1.67051	0.596756	0.908993	-1.91113	-0.780217	0.642593	0.131744	0.205797	-0.446103	-0.206514	-2.75795	-0.11525	-0.496683	0.906023	-0.324108	-1.30433	2.29874	0.376271	-1.7269	-0.815312	-0.328029	-0.727275	0.080265	-0.340087	-0.991457	0.28452	0.17055	1.13914	-0.770414	0.841572	-1.02592	0.0995517	-1.67031	-0.942393	-1.81342	0.231254	1.91128	0.146145	-0.149379	0.993676	-1.54069	0.925683	0.541871	-1.44113	-0.405981	-0.480245	1.52225	1.30007	-0.922433	-0.909382	0.0373685	1.36791	-1.00897	1.00185	0.941394	-0.417725	-1.40504	-0.0695754	0.854	-0.550438	-0.297523	2.05294	-0.0952945	2.7143	-0.173603	-0.142975	0.399922	0.0173998	-0.750442	-0.591941	-0.0795183	-2.8923	0.0620359	-0.672386	-0.0975194	0.858163	-1.04388	1.24594	0.268094	-0.850801	-0.00797996	0.105645	1.87618	0.28578	-0.0972103	-0.401214	0.884745	0.411734	1.26742	0.493464	-1.40354	0.824201	0.402932	-0.726295	-0.222359	-2.94355	0.219586	-1.18923	-1.52697	0.789218	-0.119356	0.357533	0.147575	0.681112	0.43836	0.00946056	-0.336552	0.717113	-0.195718	0.629304	0.486583	-0.334685	1.20131	0.907194	-0.848292	-0.0282982	0.73237	-0.534997	0.69813	0.691729	-1.24009	0.364112	-0.619088	-0.194634	-0.0304765	0.695292	0.221822	0.476388	-1.35442	0.541366	0.212363	1.04584	2.82837	0.123741	0.941216	3.513	-0.286019	0.975008	1.84183	-0.675872	-0.0634534	0.121434	-0.755766	-0.591001	-1.00922	0.0437603	-0.902359	-1.55301	1.95505	0.0509652	-0.312309	0.2386	-0.396522	-0.373234	0.107964	-1.33133	-0.039083	0.739496	1.93231	-0.876001	-0.192659	1.56236	-1.58974	-1.33681	-0.711624	-0.161846	-1.31367	0.398971	-0.562374	0.08867	-0.440448	-0.0307791	0.311092	-1.00765	-0.863455	0.711277	0.249866	-0.801382	-0.327497	-1.22592	1.14043	0.890497	0.888687	-0.690527	-0.371548	-1.0904	-0.442585	-0.701282	-0.683005	-0.185849	-0.851899	-0.81733	0.051614	2.22727	-0.302136	-0.672237	-0.978854	0.314459	0.718881	2.33627	-0.0777976	1.26376	-0.0880129	-0.299895	-0.697917	-0.450316	-1.23282	-0.544096	1.17937	1.41261	-1.02675	0.0598601	0.611664	-0.532939	0.445034	0.608599	0.586114	0.0960643	0.861909	-1.41121	0.574236	-1.01087	-0.505532	-0.668607	0.354318	-0.0859179
C14orf119	0.157181	-0.69909	-0.404176	-0.731599	0.795772	-0.893878	-0.430379	-0.302778	-0.19241	-0.89761	-0.478442	-0.988731	-0.47406	-1.04457	-0.602243	-0.872886	-0.863507	-0.168643	0.614036	-0.389033	-0.468744	-0.109262	-1.00149	1.96321	-0.429224	-0.251691	-0.366899	-0.445665	-0.288584	-0.126849	-0.474848	-0.758031	-1.10287	-0.220183	-1.30087	1.15653	-0.540618	-0.33599	-0.310976	0.499359	-0.425174	2.06909	-2.40761	-0.901347	1.51141	0.34476	0.340682	1.30126	1.05774	-1.47169	-1.29	0.0629457	-0.567905	0.388757	0.461689	3.69883	-0.619191	-0.245128	-0.662199	0.399101	-0.351324	-0.277267	-0.826136	0.707712	-0.56931	0.478465	-0.128983	0.84102	-0.00969103	-0.543857	1.02955	-0.371302	-0.679863	-0.31881	0.228825	0.711803	0.974343	0.330086	1.74931	-1.1736	1.75907	1.58594	-2.31619	-0.477135	0.77505	1.87729	0.873369	0.427188	-0.445589	-2.10173	-0.0268306	0.369512	-0.496903	-0.0164294	0.987461	0.406317	-1.68575	0.343278	0.370659	-1.4973	-0.979407	1.21394	-0.300669	0.867486	-0.0653546	0.106582	-0.208649	-0.902711	-0.577179	0.772502	-0.91351	1.32964	0.442669	1.30069	-1.25734	-0.0593363	0.247875	-1.91873	-0.574699	0.716219	-0.366491	-0.464758	1.34811	0.502758	1.8273	1.89047	0.549902	-0.140385	0.362492	-0.181484	0.5454	-0.908767	0.453654	-0.65314	-0.963353	-1.23927	0.348181	1.07683	-0.644613	-0.00427428	0.354273	-1.53046	-0.417713	-0.126728	1.07224	-0.319542	0.0665567	0.698081	-0.595968	-0.781212	-0.0239481	-0.996768	-0.533643	-1.38077	0.0922162	0.924315	0.750088	0.717589	0.658432	0.176058	-0.868922	0.925437	0.385	-0.852336	-0.0575179	0.0195186	0.8037	-1.01511	1.08848	-1.48159	-1.17389	0.456887	-0.106286	-0.582164	0.071408	-0.240915	1.16001	0.203915	0.330681	1.35495	0.507138	-0.589586	-0.256976	0.326928	1.23267	-0.459706	0.373318	0.669374	-0.376717	-2.03489	-0.562211	-0.407052	0.166508	-1.41272	0.19375	0.675078	-0.00261963	-0.914547	0.680771	0.320693	1.78385	-0.0333886	1.07926	-0.131377	1.07152	-0.339853	0.657573	-0.278801	1.82546	2.59141	0.583424	-0.759566	0.861415	-1.09306	0.869294	0.972825	1.30183	2.25731	0.626109	0.446875	0.0834072	2.48497	-1.69945	-0.322945	-0.348572	-1.64151	-0.582323	0.398023	0.148347	-2.15121	-1.27024	0.413836	1.11243	-0.614951	-1.5794	1.95398	-0.424682	-0.0712999	0.119547	-0.695977	-0.458235	-0.984506	0.144386	-0.365006	-1.75171	0.412661	-2.00439	1.03941	1.0856	0.251998	-0.450599	1.39335	1.09449	-0.586062	0.642305	0.435161	-2.26913	0.427304	-0.5571	1.52463	0.252471	0.701392	0.626678	0.339629	-1.21353	-0.515356	-0.464816	1.59653	-0.111709	-1.30902	1.18494	0.827608	-0.287986	1.7606	3.67156	-0.398714	0.339005	-0.0753261	0.893383	3.27882	-0.048089	0.161252	0.397688	-0.596467	0.600879	-0.00470462	-1.13008	2.20663	0.919527	1.88516	-0.354984	-1.62886	-0.518315	-1.30162	1.61237	-0.142597	0.856052	-1.5258	0.531115	-0.205384	-1.62803	0.086239	-0.118223	-0.335549	0.221298	-0.160024	-0.177163	-0.0608861	0.665307	1.16011	-0.243664	-0.45222	0.151531	0.919799	0.683288	0.117271	0.414183	0.146328	-0.908877	0.810855	0.0516164	-0.283607	-3.99033	-1.18201	1.13678	0.332824	-0.0236151	0.211313	0.661945	-0.436276	4.32979	-0.348406	0.264973	0.854249	0.0947354	0.147527	0.0632697	-0.178142	1.75367	-1.38528	-0.397551	0.038516	0.585264	0.408874	-0.166447	-2.33674	0.00323085	-0.230585	0.593054	-1.14794	0.614104	-0.092027	-0.333564	2.62811	-0.476366	1.95648	1.14375	0.483318	0.328924	-1.01022	1.29983	1.08625	1.02114	-0.0335723	-0.449075	-2.35959	-1.35121	0.0687569	-0.699358	0.894093	-0.568241	-0.352469	-1.72408	0.355219	-0.656374	-0.219527	1.87527	1.19194	1.26375	0.463102	-0.492514	0.605561	-0.274885	0.0855635	-0.423189	-1.32613	0.44785	0.421987	-0.145071	1.27903	-0.260456	-0.818437	-0.711283	0.714335	0.194714	0.438514	-0.0221001	0.08389	1.63091	-1.1294	-0.15299	-0.436788	-0.619453	-0.865463	0.259284	-0.267609	-0.525725	-0.883081	0.876614	-0.352007	-0.454338	1.10407	0.232512	0.508011	-1.5776	-0.0682921	0.369218	-0.527893	-0.465026	-0.700431	-0.653709	-0.747771	1.89856	-1.16028	-0.104184	-0.715448	-1.35842	-1.7478	0.0480208	-0.0171273	-1.06431	-0.00475428	-0.478365	-2.01555	-0.838487	-0.354189	0.907809	-1.31756	1.35176	-0.230781	0.59999	0.105719	-0.385819	-0.473177	1.39172	-0.850236	0.824453	0.0568966	-0.788906	-0.639428	-2.03133	-0.269156	-0.0108518	1.15294	-1.67031	1.21305	3.06611	0.545817	0.0688862	0.637406	-0.892584	-0.424172	-0.287189	-1.15094	-0.125198	-3.23145	-0.501491	-0.246397	-0.542797	-0.597945	-0.508435	0.810586	-0.205525	-0.537442	-0.638335	-0.455026	-0.468706	0.823765	0.646752	0.343826	-0.732016	-1.2236	0.120231	-0.203514	0.321633
BBS10	0.703903	-1.21461	0.489147	0.00188529	0.778245	-0.882671	-0.681147	-0.490168	-0.310667	-0.435987	-0.549566	-1.15451	-1.27332	-0.0479025	-0.5145	-1.1002	-0.667663	-0.272344	0.022165	-0.752274	-0.288234	1.31314	-0.199796	0.493373	-0.303838	-0.236787	0.230378	-1.08129	0.154923	-0.602365	0.247027	-1.05111	-0.900419	-0.555559	0.980983	1.46602	-0.0369459	-0.84803	-0.700783	-0.512056	-0.325787	1.46785	-0.0189062	0.521036	0.45553	-0.829405	-0.499789	1.18079	-0.45831	0.778898	0.612185	0.77095	-0.734992	-0.62403	0.521036	2.60556	0.653453	0.840314	-2.38625	0.418961	-1.39772	0.107269	-0.422786	-0.939596	0.6146	0.890284	-0.0110374	0.318822	-0.0238195	-0.676644	-2.20675	-0.965824	0.318883	1.01598	-0.84389	0.643292	0.219971	0.0723219	0.889035	0.534975	0.669876	0.354437	1.61949	0.777793	0.353901	1.65644	0.516075	1.15945	0.0451805	0.0730549	-0.214333	1.91743	-0.570949	-0.569655	-1.08966	0.66052	-0.599746	-0.414186	-0.17745	0.06872	1.16444	-1.55075	0.295769	0.757816	0.356044	0.475232	-0.68295	0.301857	0.303558	0.866879	0.383144	0.0288207	0.107269	3.82541	0.749597	0.484461	0.242299	0.868333	-0.170094	-0.203218	0.60029	0.895418	1.3743	-0.10056	0.492585	-0.0381996	-0.193486	0.906848	0.541335	0.233129	0.632345	1.12156	0.803586	0.791772	0.748224	1.16513	-0.405454	0.239683	0.104046	-1.42343	-0.123163	-0.371784	1.5582	1.13461	0.120576	0.447284	1.53047	0.536691	0.750765	0.575622	-1.40927	0.0975223	0.0650461	-2.07921	1.08046	-0.203218	-0.563285	-0.705966	1.09125	1.22373	0.553293	-0.669008	0.524097	0.433191	0.807909	-1.78484	0.883357	-0.133347	-0.0629853	0.440334	0.307504	-1.24583	0.608208	0.710313	0.210907	0.778396	1.02264	-1.01016	-1.52319	-0.694703	-0.71728	-0.0817019	-1.02791	0.691659	-1.62461	0.414258	-1.56111	0.146008	0.148078	0.598779	1.04396	0.184729	-0.902487	-1.59429	0.735072	1.29413	-1.68424	1.48672	0.636549	1.11164	0.470691	-0.392173	0.0977203	0.50304	0.0874064	-2.11369	-0.0684798	-0.89305	0.440449	-1.90066	-0.168038	-1.94782	-1.11484	-0.344777	1.03623	0.170736	-2.01012	0.628401	-0.232867	-0.584179	-0.310589	-0.702055	0.61197	1.12029	0.41356	-2.01488	-1.33521	-0.444417	-0.0306171	0.761662	-1.64217	-1.26033	-0.131683	0.270778	-2.82863	0.576494	-0.474686	-1.53776	-0.758681	1.17394	-0.128503	-0.732322	0.569349	-1.00348	-0.707605	-0.0556079	1.66449	-0.999999	-0.871265	-2.53305	0.602016	-0.562855	0.969516	0.385085	0.856238	-0.317047	-0.0634779	-0.113092	0.240617	1.26065	-1.05226	1.06349	-0.50768	0.707524	-0.43003	-0.442286	0.721438	-0.613042	-0.558132	1.45505	-1.40867	1.05604	1.84833	0.983298	0.693323	0.359551	-1.64933	-0.453122	-0.589734	-0.88952	0.104244	0.225932	-0.535328	0.683741	0.778496	-0.259369	0.905368	1.4983	-0.665781	1.35348	-0.492173	0.701262	-0.294634	0.547404	-1.51979	-1.24628	-1.05645	-0.0474829	0.994287	1.74118	0.750816	-1.34872	-0.0895125	1.47424	-0.312299	-0.0081446	-1.80682	0.247835	-0.0178694	0.161299	-0.896486	0.181733	0.554008	-0.59931	1.47337	0.643133	-0.543844	-0.14016	0.163677	0.255836	-1.86667	2.17059	-2.57908	1.24645	-0.272497	1.32487	-0.520324	1.71801	-0.961584	-0.343281	2.44748	0.720667	0.869689	0.796315	-1.52332	-0.105136	2.11309	0.994195	0.539346	-2.52455	0.237874	-0.58002	-0.29016	0.107269	0.889659	0.682958	0.334714	-0.268521	-0.806744	-0.885017	-1.02449	-1.147	-0.00374298	1.04532	-0.513404	-1.17288	1.32491	1.50413	0.497649	0.533424	1.54751	0.900015	-2.09297	-2.39554	0.0818351	0.286366	-0.126697	-0.0982038	-0.75803	-0.954133	0.328526	-0.644374	-0.22122	-0.239202	1.55275	0.411408	0.788172	-0.595911	-1.88237	1.13779	-2.4473	0.345909	1.10702	-2.19069	-1.58547	0.167658	0.656461	1.12991	0.574968	-2.18098	0.0722552	-2.26488	-2.66098	-0.362009	-1.8923	-0.837069	-0.990901	-0.113092	1.21653	1.39656	-0.592516	1.42394	-0.0292978	1.05149	-0.215753	-1.36609	0.837813	-1.6945	0.695089	-2.81504	-0.413538	-0.787953	0.152149	0.439298	-0.822337	0.483726	-1.04485	-0.170314	-0.232641	1.34289	-1.41652	0.228876	1.14057	0.135307	1.63326	0.554887	0.2528	0.283673	-0.171637	0.215946	0.60837	-0.190967	0.320875	0.912424	-0.583485	0.791372	-0.116756	0.790773	0.133877	1.93829	-0.0981325	-2.0519	-0.593386	1.77309	0.0289563	0.941251	0.891004	0.954534	-2.05003	-0.217774	0.925293	-0.810254	-1.99161	0.933474	1.33623	1.40134	-1.03392	0.67297	-0.948208	-0.699784	-0.614973	-0.603064	0.639843	1.21565	0.496525	0.960239	-1.17442	0.062973	0.839676	0.499616	-0.19831	-0.296642	0.454901	0.736094	-0.60621	1.12991	-2.70986	-1.4712	1.91501	-0.793604	-0.0304088	0.928181	-0.193338	0.109306	-0.516777
FIZ1	-0.0857621	-0.966866	-0.454542	-0.211775	-0.999354	-0.844809	-0.861515	-1.12744	0.128201	0.267578	-0.275932	-0.988654	-0.56241	-1.13574	-0.0186946	-0.224274	0.0681578	-0.907574	-0.788654	0.370667	0.0121051	-1.17618	-0.486324	-1.74843	-0.262898	-0.549549	-0.333148	0.555609	-0.889794	-0.728612	-0.360052	-1.12872	-0.124297	-0.243943	-1.44425	-1.84585	-0.00282966	-0.720557	-0.441281	-0.708134	-0.173825	-0.0837157	0.383193	0.620713	-2.62295	0.658781	0.0393426	-2.46301	1.12593	0.329607	-0.826665	1.05422	0.107616	0.0507904	0.439155	-4.05004	0.60582	0.643788	-1.08188	0.0855849	0.0126063	0.226926	1.32477	1.09345	0.949469	0.650251	-1.36995	-1.18166	1.06967	-0.758316	0.38956	-0.165491	-0.20836	0.283813	-0.379071	-0.375805	0.564535	0.500566	-0.980916	-0.593647	0.855666	-0.247384	1.46832	-0.544048	-0.520565	-1.78679	0.0801535	0.541852	-0.758021	-0.184264	-1.11597	0.312825	-0.180477	0.0118545	-0.720996	0.183021	0.151008	-0.00597322	0.081512	-0.678018	0.257835	-0.917786	-0.449426	-0.929855	0.162432	1.09863	1.05292	-1.68644	-0.191323	-0.502645	0.103685	-1.02722	0.331482	-1.54494	-0.208754	1.03893	-1.28574	0.901244	-1.23309	-1.05102	1.83301	1.26143	-0.591368	0.204122	-1.9098	1.13117	-0.6052	-0.134498	-0.980298	-0.525477	-0.921449	0.551139	-1.16282	0.754932	2.17662	0.0524057	-0.455648	0.60593	0.537818	-0.0999835	-0.264094	-0.174086	0.626878	-0.449288	1.44442	-1.29879	-0.310018	0.817997	1.09684	1.16761	-0.865738	-0.272072	-0.212826	1.51485	0.677102	-0.620218	0.532098	-0.792813	0.450588	0.168497	-0.343675	-0.0527444	-0.436594	-0.386837	-0.619502	-0.917633	-0.435905	-0.649102	1.5721	0.417471	1.80686	-0.459108	1.34938	1.7093	-1.37012	0.916167	1.60316	1.71254	-1.16025	-0.237466	-0.601203	1.09913	-0.472558	-0.951012	-1.97673	-0.058083	1.94466	-0.0152905	-1.37819	-0.0819258	0.757929	0.407571	0.217818	1.7093	-0.985558	-1.63998	1.4942	3.17627	-0.459524	0.125633	-0.0352458	2.71534	0.308237	-0.0116369	0.35298	-0.0303123	-0.437559	1.65441	-1.73046	0.26057	-1.03723	2.02404	-0.916107	-0.502924	0.222494	-0.683823	-0.289136	-1.57746	-1.8695	0.223932	-0.724656	-2.19658	-0.720557	-1.57956	-1.06312	1.34418	-0.672945	-0.593932	0.339789	0.178668	0.728521	-0.295017	0.751505	0.54006	1.61932	-1.44681	0.394762	-0.613776	-0.410485	1.24757	1.8524	1.60441	0.321634	0.216738	0.882628	0.590214	-0.442247	0.427809	-0.879945	0.320578	0.632045	-0.658336	-0.546445	-0.501527	0.324098	-0.976743	-0.423796	-0.778273	1.12692	-0.87465	0.166193	0.225489	-0.690507	-1.00432	0.361599	-0.805758	1.72825	-0.663249	-0.516779	-1.67622	-0.276732	-1.24207	1.07568	-1.29185	-1.20139	3.22366	-0.641325	-1.33449	-0.0856342	-0.919006	-0.1925	0.0489258	0.0755814	-0.697201	-0.276066	0.639292	1.08966	-0.705654	0.186766	-1.89289	-0.254671	-0.291808	-0.916107	-1.51229	1.13621	1.74312	0.265916	0.779918	0.612445	-1.36509	1.69002	1.41369	-0.410759	-1.32151	-0.806652	1.65166	0.892309	0.336632	-0.523933	-0.64003	0.848744	-0.823074	0.212777	0.773737	0.523448	-0.924046	-0.306933	0.385973	0.754932	-0.918243	2.45556	0.0630782	1.09793	0.666969	0.484155	1.17094	-0.572326	-1.31105	-0.896017	-0.818291	-1.81273	2.01676	0.119757	-0.448321	-0.453159	-0.78524	2.0247	0.689277	-1.42349	0.920097	0.910473	1.33823	-0.274601	1.36653	-0.589233	1.65998	1.03106	0.596196	0.518835	-0.350165	0.911819	0.29492	-0.829359	-0.608771	-0.828012	1.12424	-1.20706	-1.67299	-0.327355	0.0728608	1.99021	0.0468117	0.255336	0.533893	-0.207573	-0.332339	0.600955	0.246283	-0.654727	0.236614	-0.0193252	-0.43811	0.823698	-0.860309	-0.115793	1.59465	-0.807994	0.844229	0.329373	-1.52824	1.38745	0.157574	0.239242	0.143337	-1.58431	1.29049	0.327381	-1.26337	-0.143166	-0.64003	0.189542	1.40073	0.353447	1.35296	2.1286	-1.28014	1.59492	1.54483	-0.777532	0.780983	0.013358	1.23259	-0.224801	-1.18651	0.817469	-0.975971	-2.10917	2.19749	0.236256	0.752576	0.375426	-1.03848	0.369041	1.06877	0.0680339	0.052033	0.594425	2.82876	-0.00245257	0.497854	2.2809	-1.49708	-1.02223	-0.386428	-0.429296	0.443731	0.705641	0.292795	1.10082	-1.02644	-0.780792	-0.382203	-0.352736	-0.48911	1.1509	0.371248	-0.24315	0.859018	-0.839853	2.46362	1.64182	2.85971	-0.567791	-0.227173	-1.58729	0.813241	-0.876163	-0.475752	0.333823	-0.0819258	-0.797867	-0.247781	1.75128	-0.752419	0.00884607	-1.93188	-0.156263	0.46131	2.01454	-1.04882	1.50773	-0.334227	0.415285	-0.29261	0.1043	0.329373	-0.769688	0.503051	0.65233	0.256288	-0.256395	-0.339219	-0.209936	1.48898	-0.229282	0.000563045	0.989063	-0.366836	0.552481	0.154292	-0.504741	0.00884607	2.13987	0.0495474	-0.034613
PUF60	-1.02281	-1.3677	-1.1152	-0.979416	-0.382393	-1.85062	-1.12797	-1.7282	-0.762815	-0.984202	-1.02188	-1.35385	-1.06979	-1.09793	-0.781867	-0.671892	-1.13109	-1.04286	-0.894096	-0.702904	-1.0453	-0.873036	-1.04154	-0.0552495	-1.14165	-0.860091	-0.827725	-0.670468	-1.12893	-0.940196	-0.762621	-1.15892	-0.801505	-0.898074	-1.40721	-0.449208	-0.903085	-0.866446	-1.02168	-0.25143	-0.966372	1.14647	-1.72271	-0.994348	-1.00938	1.68668	-0.21027	0.521978	2.00886	-1.7051	-0.810468	1.14448	0.112638	0.615977	-1.07212	1.53541	-0.654426	-0.608486	-0.526457	-0.0929843	0.0538901	2.15045	0.222548	1.20597	-0.613892	0.150001	-1.10315	1.37865	0.70121	-1.02666	-0.245849	0.214919	0.410649	-0.224962	-0.26585	-0.548099	0.710794	-0.490334	1.00998	-0.0627061	0.546041	0.638015	0.536688	-0.478592	0.159699	0.532739	0.866177	-0.396864	-1.25167	0.344738	0.469535	0.905929	-0.247371	-0.172182	1.60582	-1.12343	0.194914	-0.244982	-0.840455	0.550139	-1.92255	-0.884243	-0.168134	0.0574301	0.735678	0.736744	0.0499041	-1.4651	-0.910536	0.346155	0.247347	-0.701937	-1.05459	0.514345	-1.84873	-0.304803	0.931243	-1.00726	-1.1806	-1.42726	-0.217519	-0.157401	0.536994	-0.538177	0.376232	0.684271	-0.258523	-0.288159	-1.40126	-0.503036	0.444694	0.314911	0.280567	-0.326163	1.6427	-0.977722	-0.18784	0.354105	-0.651453	1.09675	-0.504857	-1.21669	-0.927512	-1.22079	-0.0554683	-0.233099	0.0289958	-0.988138	-0.870168	-0.472625	0.0398768	-0.725846	-0.964148	2.19978	-0.693409	1.77173	-0.12931	0.0632618	-0.35695	-0.991177	-0.157173	0.318001	1.64919	0.552274	0.403683	-0.221978	-0.574579	-0.844658	1.81907	-0.0981433	-0.0558887	-0.568433	-0.00830807	-0.779612	0.802434	0.604283	-0.742662	-0.53867	0.136048	0.146956	-0.0164918	-0.705329	-0.124741	0.248995	2.36803	-0.198649	1.37743	0.271339	-1.23013	0.524333	-0.640607	0.216852	0.846617	0.619088	-0.62393	1.81325	1.57644	-0.378382	1.65033	-0.545362	1.66376	0.183551	0.370509	0.92513	0.854826	-1.06849	-0.631994	0.13558	-0.673629	2.77359	0.00364276	3.16292	-0.257232	-0.859228	-0.288692	1.11302	-0.810365	0.625168	-0.689606	-0.280883	-0.983591	0.983499	-0.377782	-0.904843	-0.42986	2.98519	0.284292	0.652793	2.25085	-0.35825	2.75835	-0.619128	-1.33208	1.04342	1.16995	1.11159	0.869425	-0.756235	-0.831538	-0.268424	-1.37045	2.26225	0.791042	1.47605	0.332016	-0.436882	-0.300077	1.73427	-0.744682	1.06764	0.599845	0.581662	2.19008	-0.357191	-0.877175	1.01105	0.901543	0.289516	1.05378	0.677772	-0.583856	-0.800545	-2.29448	-0.934099	-0.097522	-0.611936	0.299295	1.3468	-0.046433	-0.262934	0.729425	-0.766627	-0.335553	-0.120164	0.210214	-0.175625	-0.742938	-0.371372	-0.393737	1.46674	0.125565	-0.684154	1.45364	0.0486696	-0.821115	-1.09242	-0.414211	1.11207	1.16103	0.37689	-0.679409	1.31425	-0.00250541	-0.548184	2.1372	-0.326389	-0.403303	1.20564	2.5391	-1.02808	-0.486406	1.05163	-0.0403311	-0.18613	1.14475	-0.666792	2.53587	0.55009	-0.687662	-0.322316	0.595713	-0.820607	0.448824	0.248448	-0.757401	-0.764247	-0.239484	1.48093	0.298034	-0.597747	1.22014	-0.776363	2.50763	-0.422402	-0.0539658	-0.823599	-0.21188	-0.291487	0.0473902	-0.175207	-3.84325	-0.483794	-1.06597	-3.03727	1.65681	-0.521546	-0.351638	-0.966718	0.0963733	0.857626	-0.395237	-1.24566	-1.12165	-0.575774	0.0931774	-0.384698	0.725275	0.216965	-0.51105	-0.55281	-1.24395	-0.228891	1.69246	1.1398	-0.407643	1.18651	0.348879	0.948578	-0.205734	-0.964156	-0.0631509	1.87674	0.745459	0.270425	-0.537458	-0.629825	-0.795697	-1.44421	-0.831977	-0.122946	0.34465	0.0190922	-0.238415	-0.255522	-1.2632	0.568043	2.2823	0.967595	2.3456	1.35292	2.5017	1.34079	-0.19813	-0.115134	-1.88134	-0.105965	-0.305845	0.708474	-0.113009	0.302049	-0.138754	0.0795348	1.22637	-0.146788	1.07735	0.145569	-0.0149683	0.481202	-0.456879	-0.81461	-1.10831	-0.410006	-0.835861	1.04254	0.524183	-0.748134	0.74278	1.51214	0.379296	-0.100818	-0.602419	1.60283	-0.49974	1.89019	0.0470813	0.328528	3.40166	0.333783	-0.364075	-0.613689	2.38204	-1.67974	0.707319	-0.87897	1.06911	0.790403	-0.496704	-0.687032	0.28825	-1.21604	0.500477	0.249685	0.0285511	-0.407937	-1.2122	-0.778989	-0.216151	1.12836	-0.39707	0.080574	-0.294012	0.35667	-1.46307	-0.209981	0.39449	1.85269	-0.0116698	-0.239266	-0.0914288	0.423384	0.598325	-0.0804056	2.17403	-2.09381	-1.36775	0.392438	-0.235631	-0.401119	1.14047	1.53858	0.791777	-0.64521	0.670397	-0.432347	-0.209557	0.239537	-0.664294	-0.56409	1.80549	-0.542148	-0.222725	-0.26267	0.911453	0.22003	0.184452	-2.02785	2.36259	0.947159	0.93349	-0.169487	0.146998	0.00367647	0.603523	-0.403642	-0.0674645
SSC5D	0.844713	0.0833452	3.28882	0.680732	0.577688	0.590544	0.319468	0.00749827	-0.175301	2.27019	0.199857	0.470794	-0.461076	2.85509	0.666952	1.36023	0.670104	-0.202699	0.364725	0.061162	0.398885	1.98308	1.37215	-0.426259	0.975098	2.06272	2.0497	1.26793	2.22214	-0.255941	0.540941	0.5498	1.03575	0.0877812	3.39436	0.869371	0.55446	0.355992	0.600842	0.61877	0.503506	-0.561481	-0.885928	0.233582	-1.22754	-0.340119	0.414114	-1.33736	-1.01703	-0.545279	2.01486	-0.34004	-1.0062	-0.652526	-1.18517	-1.11482	1.35781	-0.910152	-0.127443	-0.948482	1.40084	-1.09996	0.365235	0.640993	-0.0493078	1.23807	0.123599	0.293736	1.6856	-1.05307	-0.581553	-0.742247	0.525006	0.606185	-0.935215	1.19607	-0.186665	0.87484	0.00915728	1.46119	-0.637479	-0.729172	-1.11131	1.93375	-0.947314	-1.11456	-0.951875	-1.19319	1.89804	-0.517362	0.0358438	-0.842715	1.00313	-0.328154	0.699843	-1.22517	0.436076	-1.00948	-1.22141	-0.0780232	2.52949	0.193059	-0.956566	-0.410047	-0.949184	-0.917813	-0.783924	-0.712173	1.17216	0.382855	1.19751	-0.399855	-0.429285	-1.12197	0.218961	-0.121129	1.48565	-0.74153	2.53225	-1.23803	-0.677927	1.00972	-0.622479	-0.542564	-0.90753	-1.3432	-0.701941	1.36034	-1.22823	-0.717214	1.73768	1.65894	-0.0309514	2.44507	0.0664603	1.89109	0.376649	-1.16507	-0.38866	-0.0688176	-0.941369	0.670524	0.379276	2.68757	-0.216835	0.131705	-1.24126	0.193343	1.29525	-0.268738	-0.848519	-1.01398	2.89873	-0.73682	-0.991603	0.0902671	0.0687958	-0.739685	0.206063	1.29646	1.09638	-0.888852	0.0455337	2.08463	-0.626954	-0.414877	-0.423909	-1.06334	0.0538012	-1.0733	-0.797356	0.905959	1.34438	0.398836	1.26484	-0.770814	1.21322	0.5812	-0.936027	-0.27102	0.460185	1.65509	-0.768518	0.923333	-0.301229	2.37473	-0.825971	-0.261002	2.51115	-1.01422	-0.0335045	0.80099	0.958742	0.632072	0.512809	-0.700642	1.29474	2.54214	-0.738866	0.641164	-0.389563	-0.879315	-1.15598	1.96659	0.34138	-0.426763	-0.222584	-0.227243	0.046842	-1.04696	-0.795551	0.364267	-0.625048	-0.812403	0.76925	-0.545007	-1.18232	-1.26749	-0.457817	0.649183	-0.41471	-0.9831	-0.348014	-0.840312	1.51444	-0.364406	-1.17313	-0.718931	-1.18259	0.174615	0.817217	0.177197	2.23055	0.591471	-0.518341	-1.12289	-0.709358	-0.843699	-1.21296	-0.116012	0.48048	0.810931	-0.256242	-1.3767	-0.0732457	-0.693365	1.69395	-1.13889	-1.06284	-0.765392	-0.881553	-1.2946	-0.424831	3.40802	-0.150203	1.5138	-0.398121	2.00966	2.19155	-0.731106	0.0683044	-0.606113	-0.948015	0.486952	-1.29839	-0.518787	-1.25609	-0.632112	0.247795	-0.889414	-1.08536	-0.928393	0.499068	-0.698545	0.141296	-0.160322	-0.911864	-1.03014	-0.266686	-0.66713	0.419977	0.133711	0.28385	-0.414293	-1.28822	-1.22963	0.513412	-0.409715	0.687433	-1.19401	-0.466754	0.740359	1.03908	0.893031	-0.455676	-0.0623321	-0.514873	-0.26244	-0.66293	-0.854124	0.535784	-0.848519	-0.311116	0.998638	-0.811224	0.00698745	-1.0961	0.644154	0.755069	-1.09867	-1.15226	0.250753	0.0379118	-0.474009	0.0187581	-0.143446	0.253269	-1.09328	0.270716	-0.371043	-0.629244	-0.353459	-0.36263	0.351838	-0.220887	-0.308463	-0.131969	-1.05594	0.368744	0.439917	-1.31923	-0.084912	2.333	-0.0743211	1.11607	0.806392	-0.332106	1.84114	0.700749	-0.972623	-1.0502	-1.15438	-0.307996	-0.771023	0.83744	0.422336	1.26603	-0.550358	-0.104047	-1.22809	-1.02265	0.35676	0.858227	-0.895166	0.176624	-0.341791	-1.21075	-0.184501	-0.236826	2.05452	-0.314948	-0.85743	0.555543	-0.218381	3.25656	-1.28648	-1.18015	-1.25879	-1.40172	-0.957742	-0.317533	-0.949184	0.0291198	0.405153	-1.07507	-0.0851827	-0.948248	-0.29287	-0.773218	0.202286	0.540622	0.889161	-0.671048	-0.257374	-0.751506	0.105342	-0.0485139	-0.377301	1.22414	-1.06964	-0.582573	-0.830954	-0.339483	0.616252	-0.651557	0.254417	-1.13021	0.148612	0.81285	2.81452	-0.814978	-0.207299	-1.22767	0.755229	-1.27653	0.126029	0.643129	-0.339642	0.712074	-0.950938	0.024958	-0.303793	-0.609033	0.0526849	-0.751197	0.074497	-1.28996	-0.827378	-0.433836	1.5851	-0.323268	2.70475	0.351736	-0.0402675	-0.188977	0.0654759	0.618206	-0.607431	-0.428528	-0.294492	-1.06158	-0.748208	1.35133	-0.420139	-0.41296	0.124311	-0.927009	1.6024	-0.755949	1.42191	-0.43967	0.812351	1.11411	-0.633548	-1.03791	-0.515673	-1.24689	-0.521461	0.233029	-0.161032	-0.590474	-0.949768	-0.459703	-1.32308	-1.03766	-0.724905	-1.12315	-0.756777	-0.229986	1.75623	-0.994729	-0.10624	-0.30636	0.0192017	1.45898	-0.653204	-0.110843	-0.549359	0.516654	0.111212	0.186517	-0.963158	0.333556	1.60177	-1.14854	0.681024	0.392893	-0.925741	-0.500811	-1.16574	-0.530676	1.02401	-0.628003	1.94335	-1.1255
DCTPP1	-0.197689	-0.905509	-1.17666	-0.616181	0.358782	-1.67525	-0.383353	-0.768857	-0.0540719	-0.636258	-0.580311	-1.39916	-0.351578	-1.55847	-0.590154	-0.525192	-0.663156	-0.443418	0.625837	-0.537101	-0.516645	-1.10014	-0.599227	1.43137	-0.805629	-0.432588	-0.738214	-0.385633	-1.22229	-0.449608	-0.395534	-2.19108	-0.53877	-0.436463	-3.09847	0.612818	-0.5308	-0.0304244	-0.462363	0.059515	-0.563603	1.89194	0.0914399	0.0727896	1.25504	1.29475	-0.251099	2.45863	-0.493716	0.59988	-1.80389	-0.668187	-0.0217668	1.26847	-1.52274	1.74229	-1.04697	1.07066	-0.0636997	-0.274588	-0.0575716	-0.34597	-0.262304	0.561284	0.177285	-0.976215	0.220676	1.99621	0.646131	0.317032	-0.481588	-0.664403	-0.631029	-0.214629	0.855437	-0.149415	1.04466	-0.284927	1.24754	-0.094358	0.286252	1.76773	-0.477432	-0.405321	1.56592	1.80411	1.3684	-0.782625	-1.46759	-0.122935	0.119187	0.357193	-0.871843	-0.185607	-0.0888202	-0.745388	-0.512024	0.957536	-0.192128	0.617634	-2.10409	0.522037	0.809699	1.85	1.81481	-0.16175	-0.478813	-1.68169	-1.42508	-0.70588	-0.518147	0.630354	0.463276	1.9059	0.191722	-0.67296	0.539115	-0.490488	-3.23651	-1.02311	-0.206547	-1.07704	0.97516	0.0722707	1.22471	-0.0921476	1.22402	0.159175	-0.854426	-1.1668	-0.134489	-0.760154	-1.59701	-1.00206	0.370806	-0.726512	0.656745	0.287753	-0.0658356	0.385429	0.67866	-0.955592	0.479481	-1.03938	-0.0395428	-0.792617	-0.544715	-1.41657	-1.94603	-0.906557	-0.200707	-0.920776	-0.900551	0.57049	0.731218	0.71216	1.91496	0.271496	1.21502	-0.788989	-1.29669	1.23385	2.44266	-0.956534	0.766133	0.699785	1.05421	-0.875986	1.66275	0.788861	2.12322	-1.09239	-0.288659	-0.563363	-0.152451	1.37318	-1.04043	0.00709566	-0.265813	2.00994	0.187812	0.146254	0.265799	0.333976	0.410169	-1.96681	0.200068	0.506506	-1.6624	0.364411	-0.0112548	-0.049515	-0.840919	-0.182591	0.140383	0.0128016	-0.845649	-1.3196	0.545535	0.111888	1.08874	0.326733	0.449091	-0.73696	-0.307776	-0.314935	0.680479	-0.687827	0.567995	3.00787	1.30644	-0.65339	0.164889	-1.24646	0.800733	0.486832	-0.0402241	0.979544	-0.728014	-0.627086	-1.44316	1.08751	0.992469	1.97402	-0.695972	0.805358	0.0195869	0.38667	0.500128	-0.403206	1.07163	0.329481	-0.463947	-0.493062	1.15361	0.615939	0.160085	0.272596	0.121196	-0.665238	-0.000684196	0.944166	0.992161	-1.10018	-0.0167859	-0.0613442	-0.835855	1.01166	-0.442812	-0.0239769	0.745026	1.4017	1.48117	-1.28186	-0.464751	1.99858	0.0569976	-0.253277	-0.625683	1.82749	0.259534	0.322768	-0.411545	-0.638682	0.389907	-0.740426	-0.13522	0.984868	-1.32142	1.26238	1.14341	2.29527	0.578889	2.00299	3.78673	0.402436	-0.149911	1.09448	-0.410836	1.90996	0.501973	-0.0262427	0.0747915	1.02429	0.590152	-1.00676	-1.30296	2.08277	-0.654118	2.82847	-0.378181	0.457585	-1.23978	-0.356946	1.38017	-1.89739	0.750532	0.227772	0.54515	1.06972	-0.119229	0.618533	0.257171	-1.66541	-0.110103	0.152482	1.14921	-0.349583	0.0624868	-0.502127	0.199207	0.53572	0.360738	1.12022	-0.191108	-0.538459	0.430496	-0.902274	0.57717	0.573602	-0.703067	-0.487	-0.497487	-1.21901	-0.0113256	0.379468	-0.144148	0.510125	0.258864	-0.627069	1.61458	-0.50554	-0.335338	-0.476646	-0.462205	0.257881	-1.02285	-0.687445	-0.275369	-0.089889	0.348526	-1.57892	-0.964825	0.0969677	-0.244313	-0.914542	0.0370967	-0.0980025	-0.0230962	-0.151823	-0.992682	-0.370896	-0.351303	1.76427	-1.39981	2.56975	-0.102175	-0.28728	1.67207	-0.94833	-1.11498	0.262957	0.749308	-0.0117281	-2.24969	-0.249887	-0.745176	-1.41148	-0.740116	0.475627	-1.19469	-0.627222	0.391172	-0.224858	0.522833	-0.315103	1.74868	0.671294	1.49195	0.511227	-0.509874	1.12508	1.86873	0.0363139	-2.24473	0.00784097	-0.725493	1.30061	-1.3944	0.385208	0.0236417	-1.00116	0.673961	0.752257	-0.0427181	-0.530919	-0.718995	-0.282475	-0.051772	-1.56927	-0.962223	-0.917917	1.01863	0.21637	-1.20802	0.536706	0.23262	-0.568154	-0.406719	-0.0300407	-0.283696	1.30561	-0.80201	-0.646488	3.10151	-0.446272	1.86732	0.816857	-0.404885	0.00442356	0.286291	-3.38654	1.44803	-0.0112195	-0.593652	-0.426818	-0.0572462	0.589026	-0.743226	-1.55257	-1.20735	0.512526	-1.96557	1.06961	-0.653414	-0.527752	1.28199	-0.442065	1.14982	-1.34623	1.02296	0.856988	-2.01731	-0.601364	1.038	0.575039	0.341921	-0.0650145	-0.747009	-0.167109	-0.58584	-0.875694	-0.744921	1.73066	-1.0621	1.85005	1.85968	0.199155	0.485531	0.12838	0.63154	0.726476	0.430402	-0.317123	-0.228952	-0.948713	-0.887943	-0.445757	-0.125131	1.00183	-0.238167	0.927651	-0.253703	-0.624187	-0.602349	-0.570513	-1.38438	0.688432	2.29644	-0.195032	-0.777127	-0.33899	1.28368	-1.4262	-1.44301
ZNF771	-0.213149	-1.35649	-0.38815	-0.719463	-0.13444	-1.56183	-0.980355	-1.42416	-0.513282	-0.627257	-0.868435	-1.33289	-1.4424	-0.679487	-0.736562	-0.580271	-1.33643	-1.1623	-0.645126	-0.713573	-1.10819	-0.405359	-0.754813	-0.653993	-0.933341	-0.616623	-0.295794	-0.8724	-0.305641	-0.937384	-0.945934	-0.961063	-0.877032	-0.927735	0.740124	-0.32767	-0.746948	-0.66993	-1.0722	-0.973534	-0.862497	1.36275	0.837934	0.240333	-0.785166	1.33038	1.26828	0.373132	0.376624	-0.408236	-1.15678	-0.725786	-0.348714	1.48768	-0.22439	-0.613765	-0.205737	-0.464734	-1.2271	-0.730853	-0.416496	-1.0285	1.63614	1.14801	-0.75226	-0.612134	-0.414765	0.565027	1.54908	-0.235123	-1.18062	-0.429601	-0.595048	-0.509918	0.359736	-0.39445	0.570474	-0.711472	1.40454	0.739307	0.979935	0.698752	0.214945	-0.553114	0.113723	0.951169	0.701232	-0.797213	-1.16254	-0.320934	0.546469	0.87946	-0.761416	-0.346641	0.0863605	-0.516055	-0.081295	1.21802	-1.24503	-0.105045	-0.958801	0.571047	-0.459275	1.4633	0.618397	-0.35494	1.18099	-1.10204	-0.300435	-0.972625	-0.732332	0.382992	-0.563347	-0.0464999	-0.934688	-1.12549	0.00832923	0.281494	-1.25144	-1.2596	-0.924375	-0.790109	-0.163205	-1.11173	-0.0781642	-0.911194	-0.154478	-0.46532	-1.09992	-0.938058	-0.911194	-0.995184	-0.268264	-0.191679	1.99209	-0.889857	-0.778731	-0.13444	0.842163	0.864145	1.01937	-0.316638	1.14536	-0.0384156	0.556408	-1.04726	-0.128964	-0.419382	-1.09332	-0.238951	-0.684067	-0.290788	-1.21169	0.285551	0.432312	-0.629306	2.37034	0.180042	0.399312	-0.321682	-1.12074	0.885853	1.51458	-0.408427	0.136954	0.215264	-0.530352	-1.37975	1.81317	1.17968	0.697511	-1.21145	-0.848681	-0.124378	0.0495809	1.30586	0.356225	0.0780746	-0.956088	1.09626	1.00506	-0.64595	-0.359097	-1.07782	-0.758645	-0.809736	1.8826	-0.217678	-1.18618	-0.462979	0.158081	-0.429021	-1.12716	2.79471	-0.809736	-1.04958	2.2215	-0.261462	0.530418	1.23533	0.9999	-0.254125	0.16407	-0.541713	0.0684373	-0.0987416	0.739987	-0.931995	0.656164	4.49276	1.97943	1.18135	0.572622	-0.666197	1.30827	-0.545309	-0.645332	0.940671	-0.983316	-0.128435	-1.28992	-0.691576	0.376776	0.539682	-0.863376	3.1236	-0.488429	-0.66599	0.764676	0.124377	2.5598	-0.488036	0.220356	-0.929528	3.56578	-0.192219	0.906386	-0.836012	0.256889	-0.372927	0.867292	2.11143	0.643015	-0.0994414	0.812316	-0.769741	-0.679279	2.48635	-0.0427133	1.18242	1.158	-0.476463	1.00833	-1.10181	-0.863376	1.91343	-0.702452	-1.21218	-0.226207	0.860207	0.4115	0.0911569	0.077079	-1.05191	1.22745	-0.792045	-0.136032	0.165848	-0.569181	-0.103643	0.750183	0.483856	-0.124378	-0.0318936	4.13181	1.44228	0.253112	1.27572	-0.697009	0.967746	-0.0893092	-0.516253	0.115365	1.32123	0.863489	-0.0990915	-0.637309	0.420349	0.0127311	1.43222	-0.533338	-0.527766	-0.932444	-0.999531	1.07046	0.272269	-0.0540858	1.31183	0.339847	0.107479	-1.03984	1.47021	-0.588563	-1.14672	-0.389104	1.10299	1.52913	-1.0978	-0.335546	-1.00068	0.484297	0.349347	0.723061	1.84885	1.03062	-1.4964	1.11737	2.30443	-0.187725	-0.169452	1.84014	-0.21804	2.02017	-1.23888	0.640211	-0.367426	-0.80606	-0.840376	-0.261095	-0.999759	-0.631562	-0.480969	-0.310483	-0.851089	1.90748	-0.762908	-0.455186	-0.758006	0.419001	2.36297	0.0515884	-0.238222	-1.16206	-0.386244	-1.09261	0.00443039	0.0705998	-0.199602	1.18981	0.49823	-0.87637	0.0881807	-0.935137	0.66021	-1.20658	1.1468	-1.03798	-1.09638	1.321	-0.89163	-0.379959	0.787037	0.473994	1.29677	-0.290233	-0.291529	0.0522573	-1.07993	-0.951797	-0.498663	-0.679487	-0.833397	1.48953	0.266	0.249646	0.178754	0.0820544	0.766838	2.17544	-0.790969	0.817775	1.40978	1.84219	0.111424	-1.83598	0.19994	0.076083	-0.0158147	-0.96378	0.142655	-0.379959	1.08486	0.453292	2.00528	1.56337	-1.20122	1.13763	0.319531	-0.244976	-0.558528	-1.13955	-0.761202	-0.523394	-0.825999	-0.719463	-0.556321	-0.414381	1.67674	-0.361366	-1.08368	-0.0635926	0.92911	-0.111009	1.33232	0.488263	-0.315891	2.02472	0.972703	1.73762	-0.173027	2.41975	-0.724942	-0.175532	-0.529556	-0.271577	-0.191319	-0.553114	-0.417265	-0.183775	-1.19248	-0.184672	-0.305827	-1.10913	-0.0648044	-0.842996	-0.561539	0.689918	-0.57462	1.36207	-0.364016	1.608	1.87602	-1.23888	-0.344194	-0.376727	-0.173385	-0.788604	-0.845182	-1.19515	-0.552513	-0.657711	-0.78066	2.77646	0.723061	-1.46995	0.5802	-0.397891	0.45996	1.3606	0.74094	1.34211	1.43344	1.92463	-1.44161	-0.885208	-0.829478	-0.698055	-0.709372	-0.610706	-0.108025	-0.596875	1.59463	-0.779374	-0.659986	-0.669515	-0.364584	2.11838	1.82067	1.27943	-0.916103	-0.842996	-1.07782	1.30747	-0.550911	-1.12217
PPP1R14BP3	-0.420918	-0.888668	-0.0883085	-0.0493749	0.190561	-0.950259	-0.703696	-0.661563	-0.517196	0.342731	-0.604489	-1.09209	-0.403591	-0.725715	-0.287687	-0.0681256	-0.499318	-0.53917	0.246367	-0.117023	-0.798019	-0.329858	-0.249056	0.513075	-0.771882	-0.315686	0.109231	-0.94598	-0.907476	-0.27451	-0.196827	-0.661378	0.0359411	-0.507584	-1.136	0.0162453	-0.489265	-0.291504	-0.504265	0.451602	-0.5512	-1.18475	-0.504852	0.728372	-1.16289	-0.637491	-1.26895	-0.436526	2.51757	1.23815	0.424358	1.3153	-1.77858	-0.0614685	0.642571	-0.631901	1.5423	-0.467402	0.78299	0.293397	0.728804	1.02552	-0.667124	-1.43471	0.496769	0.784327	-1.34343	-1.0876	-0.0132273	0.0198118	1.29475	0.122825	0.0681392	1.61875	1.46544	0.516654	-0.502758	-0.846083	-0.825633	1.13953	1.1512	-0.127259	0.534058	0.771817	-0.71775	-0.479015	-1.21537	0.467991	0.404706	0.284775	-1.58346	-0.809982	-0.14782	0.805208	-1.52409	-0.551804	1.14754	-0.842173	0.996823	-0.581029	-0.0626172	-1.31647	-1.50281	-0.567956	-0.719458	1.28349	-1.44688	0.305655	1.26177	1.03912	1.16165	-0.60603	0.855187	0.853538	-0.50906	0.206309	1.13445	-0.0557918	0.40849	-1.17949	0.514974	0.686478	-0.499103	0.814614	-0.881631	-0.820549	-0.529586	1.23408	-1.55598	1.18411	1.01237	0.667672	0.147034	-0.162272	-1.0649	0.604813	1.04382	0.954172	-1.21762	-0.516931	-0.846393	-0.0909512	-2.16821	0.186256	-1.38694	0.239885	0.670769	1.42137	-0.307957	0.774047	-0.0362219	1.13462	-0.491579	-1.53627	-1.08862	1.15973	-1.80561	0.10786	-1.33615	0.817868	0.267855	-0.94096	-0.134039	1.05861	0.914467	0.453024	1.16467	1.08211	-0.766443	1.14629	1.49807	0.284061	0.491299	0.841547	1.39132	-1.20283	1.43322	1.0891	-0.277516	-0.927639	-1.31659	0.611312	1.41301	0.423345	-0.673182	1.28189	-1.47488	-0.589471	-0.240151	0.562542	1.20411	0.793714	1.44891	-1.44444	1.02161	1.17446	-1.86707	0.264906	1.86303	-0.590683	-1.36676	0.832801	-1.84525	0.615162	-0.858883	-1.48759	-0.741956	0.963065	-0.808205	0.833331	-0.889229	-1.98196	-0.130812	0.0177735	-0.93148	0.483747	0.875407	1.10441	0.322383	-0.684872	1.22288	-1.14521	-0.310834	-1.08099	-2.39951	-1.14425	-1.56772	1.5225	-1.13053	0.712584	-0.956414	-0.503069	0.355118	0.731244	-1.00571	-0.763422	-0.87795	1.37227	-1.28639	0.742282	-0.307914	-0.47304	0.321246	2.12375	-0.604769	0.991633	0.0546121	-0.606387	1.95023	-0.117693	-1.60039	1.8283	-0.707002	-0.0645517	1.10323	-1.34359	0.732693	1.2654	0.748072	1.34425	-1.2387	-1.43456	0.269922	0.0475632	-0.852641	0.950506	2.0011	-0.545076	0.249583	0.486533	-1.50332	-0.592919	0.92108	-1.16921	-0.953349	-1.6199	-1.86657	-1.0139	2.23582	0.186537	0.31653	0.730512	-0.712952	-0.933802	-1.20963	0.881905	0.491241	0.915866	-1.20616	-0.622502	0.473553	1.56541	0.472222	0.714236	-0.348162	-1.54255	-0.750361	-1.03848	-0.641758	-0.95575	0.563169	-0.42561	-0.960673	-0.87491	1.23206	-0.655849	-0.696	1.20543	0.732575	0.883968	2.01199	-0.309856	-0.969129	-1.29387	-1.1372	0.307341	-0.743162	-0.401792	1.89086	-0.961561	-0.294342	-0.15352	-1.97952	0.845566	-1.14397	0.667247	0.760892	1.13948	0.962333	0.286637	-2.14967	0.460871	1.04349	0.631903	-1.59001	1.25292	1.37533	0.549395	0.401255	-0.769682	0.885006	1.62704	1.37399	0.54907	0.250982	-1.77282	0.806154	1.25472	-0.329428	-0.739049	-0.132639	-0.702032	0.643859	-0.502375	1.1123	-0.0608307	0.834046	1.17711	-1.15012	0.863164	2.10516	-0.64652	-0.79898	-1.57603	-0.103341	1.04094	1.33881	1.65867	0.743032	0.854762	0.65456	0.930309	-1.59935	0.782946	-1.5477	-1.33056	-0.55621	-0.917171	0.585294	0.606233	-1.76778	-0.716099	-0.597831	1.55591	-0.661879	-1.3929	0.712018	-1.12735	0.706462	-0.60654	1.40972	-0.878493	-1.63234	-1.12367	-0.736161	0.854804	-0.945163	-0.376282	0.973492	-0.202841	0.647685	-0.0717533	1.15862	0.632723	0.995188	0.955517	0.1355	-1.18666	0.980171	1.1308	1.20149	-0.935518	1.75633	-0.913517	0.539788	1.147	-0.207461	-0.455313	-1.85578	1.17056	-1.20113	-0.397763	1.6113	-0.353858	1.00342	0.741504	0.297369	-0.0838305	1.29356	1.39185	0.248597	-1.10256	-0.391441	0.994061	0.788318	0.93734	-1.29677	1.19928	-0.47526	0.649356	-0.859017	0.0108415	-0.34987	-1.31189	1.42182	1.55024	1.18689	1.55424	0.756084	1.3084	0.507474	0.840925	-1.71865	-1.34207	0.402406	-0.350926	-0.234464	-1.42753	-1.33848	-0.702938	-1.94031	-2.54878	-1.202	0.675691	1.05385	0.808582	0.753499	-0.475848	1.16022	-1.28194	1.19484	-0.830703	1.13838	0.976953	1.1943	0.828097	-0.852478	-0.560603	-0.636984	1.42857	0.290186	0.553051	-0.912978	0.541593	1.54213
TSHZ1	1.80541	1.05479	2.39251	1.87326	1.14662	1.38359	1.03044	1.07358	1.09178	1.47103	1.25792	1.73623	0.658884	2.86432	1.01387	1.70863	2.14509	1.53807	1.01576	1.23832	1.89603	2.0871	1.65602	-0.185394	2.35465	1.36532	1.81724	0.872543	2.36404	0.626898	1.61579	2.03177	2.04567	1.67963	3.64003	0.756506	1.5548	1.40945	1.67385	0.465184	1.89077	-1.04974	1.04786	0.815906	-0.420192	-1.86072	-1.33982	-2.07544	0.859764	0.659697	-0.118797	0.956713	-2.31021	0.794548	0.00601224	-1.70196	0.865266	-0.414475	-0.49435	-0.223023	0.776977	1.53394	-0.409114	0.233177	0.687485	0.0505385	-0.126282	-0.0219073	-0.356388	-0.0371096	-1.85285	0.889716	0.226659	-0.0501957	-0.399795	0.375949	-0.0898015	-0.271993	0.011839	0.91875	-0.567076	-0.609648	0.828104	0.104591	-0.515235	-0.0181945	-0.587757	1.331	-0.383227	0.369534	-0.685943	0.860223	0.519267	0.547064	-0.327901	0.196902	0.0571795	0.246801	-0.655967	-0.180744	1.72615	-0.90894	-0.45924	-0.782653	-0.977855	-0.0424549	0.850944	-1.24506	1.30503	-0.997929	1.13361	-0.802202	-0.746739	-2.23111	1.03321	-0.469062	-0.746034	0.783435	-0.220217	0.0449146	-0.0605934	0.454689	0.357264	-0.0856861	0.128054	0.302657	-1.42112	0.118416	-0.0522838	0.485177	0.930913	1.97308	-0.878385	-0.0371096	0.534294	-0.08351	-1.51483	-0.25055	0.963092	-0.790933	-0.103831	-0.245136	-0.240056	2.39402	-0.280726	0.348813	-0.503239	-0.215185	0.949794	-0.66104	-0.864804	0.846333	0.506117	-0.25675	0.135605	0.0325903	-0.233831	-1.20844	0.310071	1.33516	1.38685	-1.02558	-0.130832	-1.14169	0.22591	-0.897273	0.421156	-1.08861	-0.790056	-0.868583	-0.334893	0.67585	0.0116062	1.55095	0.278239	-0.821984	1.0827	-0.243785	-0.988346	-0.730177	-0.429448	0.695064	0.349986	-0.50773	-0.963734	1.53067	-0.728698	-0.481745	-0.080853	1.18893	0.48421	-0.612249	-1.05443	0.130722	-0.0853233	-0.13034	0.0539757	0.810509	-0.977512	0.811317	-0.585034	-0.640133	-0.0100217	0.206626	0.0933422	1.58078	-1.07877	0.176197	-1.8514	-2.27599	-0.606753	-0.270042	-1.18014	2.03445	-0.328433	0.237496	-1.7651	-1.51674	0.192189	-0.358676	-0.682884	-1.7672	0.489186	0.0319552	0.552578	-0.643668	-1.24354	-1.3821	-0.453995	0.711084	-0.90894	0.590982	-0.565396	0.558737	-0.79964	-0.640734	-0.930076	-0.440614	-0.267183	1.5742	-0.239992	-0.487402	-0.843548	0.157686	-0.0550905	0.803565	0.837467	-1.5196	-1.79425	-0.54888	-0.591884	-1.66371	0.171664	-0.283469	0.759763	0.448174	0.217924	0.387226	-0.136625	-1.02122	-0.264004	0.509232	-0.663163	0.642941	-0.258368	0.535669	-0.0463224	-2.06792	-0.386219	0.873622	0.19674	-1.12181	-0.476523	-1.39946	-1.44534	-0.965698	-0.263161	-0.585402	-1.82997	-1.82278	-0.182377	0.215991	-0.00937607	-0.207372	-0.24012	2.16389	0.0991979	-2.31137	0.150696	-1.09059	0.756158	0.800534	1.23393	-0.0142518	-0.686173	-0.36319	-0.587021	0.510476	0.396401	0.278816	0.667494	-1.21625	0.0479002	1.49137	-1.20441	0.0911992	-0.882185	0.264519	-0.240056	-0.592991	-0.0730788	-0.962284	-0.00978692	-0.782653	0.601533	0.31638	-0.698602	2.5966	0.78236	-0.0491821	-2.34108	0.1376	-0.0719959	0.0559785	-0.68189	0.306704	-1.12027	-1.65933	0.287084	-0.739382	-1.47906	-0.292963	0.511577	-0.84591	-0.675632	-0.675556	-0.0661683	0.441938	-1.3066	-1.41174	0.323703	0.438642	-1.30797	0.194303	0.288911	1.1518	0.290477	-0.696296	-0.733449	0.145234	0.967976	-0.201923	0.531495	-1.9778	1.09601	-1.44101	-0.804286	-0.947655	-0.938513	0.793905	-0.899103	0.552719	-0.607643	-0.1218	1.07067	0.0671085	-0.906853	-0.994126	-0.479274	-1.01503	1.18922	-0.728231	-0.768701	0.197984	-0.328632	0.0202643	-1.85176	-0.809342	-1.94072	0.49906	-0.53918	0.0860036	-0.513732	1.56805	-0.28458	0.396401	0.157246	-0.83469	0.889964	-0.184199	1.01034	-0.917474	0.0365129	-1.23792	-1.43905	-0.622231	-0.493214	-0.822307	-1.17049	1.32019	0.782059	1.96709	-0.799961	0.834729	-0.957767	0.683464	2.02041	-0.751132	1.68977	-1.59107	0.533393	-0.587536	-0.592548	-1.11139	0.611028	-0.962113	-0.646154	0.176906	0.266363	1.54522	0.450429	0.280178	-0.698141	-0.689236	-0.0962906	1.16401	-0.984041	-0.172722	1.05954	-1.98059	1.16023	-0.930245	1.50453	-0.0979307	-0.185519	0.394649	-0.52815	2.6222	-0.890215	1.58091	-0.611951	0.217548	0.226659	0.995385	-1.3025	0.422939	-0.918145	-1.0325	-1.09077	-0.712329	0.190182	0.703508	0.909436	-1.10011	0.371253	-2.12153	-2.34504	0.861224	0.41366	-0.922843	-0.150295	1.06948	1.48677	0.319889	0.659968	1.66522	-0.0163695	-0.121064	0.546781	-0.828289	0.642032	-0.814407	1.02258	0.24542	-1.12727	-0.345183	-0.608311	-0.783845	-0.528438	-0.52851	-0.559053	0.467716	0.128777	0.0343793	-1.5376
PSTK	-0.450062	-1.46588	-1.16637	-0.97363	-0.109234	-0.949363	-1.26302	-0.553129	-1.34483	-0.983677	-1.49589	-1.74342	-1.34149	-1.96745	-1.07633	-1.33427	-1.15878	-1.01975	-0.902114	-0.466318	-0.446127	-0.712533	-0.827143	1.48817	-0.448586	-1.58493	-1.13713	-0.810587	-1.04798	-1.31211	-0.363968	-1.0833	-0.575118	-0.893746	-1.09672	-0.79613	-0.601693	-1.38216	-1.59758	-1.35372	-0.141245	-0.397601	-0.82559	-0.681999	1.4385	0.651758	-0.443668	0.935035	0.263502	-1.15228	-1.99655	1.40418	0.0317323	-0.0610104	0.941959	0.941144	-0.516791	-1.25863	-1.20008	-0.633912	-2.14566	0.301355	-0.680983	-0.294753	-0.319363	0.919944	0.296023	-1.3376	-1.67682	0.0312715	0.924026	0.104636	0.0455432	0.625455	-0.506867	-0.937259	0.659799	0.55628	0.508071	0.174563	-0.31598	-1.58149	0.121042	-0.348908	-0.757547	1.43774	-0.0186672	0.374282	0.0597872	0.028967	-0.121928	0.0174337	-0.126164	1.35201	-0.927276	0.140137	1.17395	1.22504	-1.19409	-0.421089	0.717525	-0.753956	-1.19572	-0.275508	0.517566	-0.130402	-0.277911	0.231734	0.102354	0.150572	-0.135586	-0.666272	0.534367	2.06638	0.566569	0.294689	-0.249607	-0.283681	-0.720697	-0.371753	-0.0084669	0.525756	1.3624	-0.465332	-0.715083	-0.148798	0.80016	-0.50191	-0.311151	0.688087	0.182242	-0.422069	1.29908	-1.26962	0.763131	0.00356973	0.187657	2.12032	0.516272	-0.120046	0.761045	1.83398	0.723398	-1.05813	0.468667	0.159635	1.25397	1.94453	0.802649	1.68135	0.547694	0.535228	-0.924651	0.600763	0.642011	0.466931	-0.616778	-0.511331	0.288463	-0.581126	-0.244342	2.03769	0.380876	0.313338	-0.704378	2.15732	1.72612	-0.481127	0.346523	-0.327585	-0.0596106	-0.446127	-1.06723	0.28134	-0.0177393	1.29521	0.146037	3.04675	-0.858808	-0.877039	-0.409825	-1.09457	0.76021	0.861737	-1.54656	-1.3426	0.37692	-0.83077	-1.08974	-0.966764	-0.447602	-0.566614	-0.473719	-0.54814	0.0178953	0.428178	-0.486565	-0.183829	0.0123533	0.275993	0.33194	-0.565614	-0.341147	-0.233824	-0.442194	0.99792	-0.415699	-0.767302	1.23874	-0.6607	-0.152577	0.874072	1.40418	0.381315	-0.150214	-0.745243	1.11375	1.49384	-0.542159	-1.05279	0.90032	0.171399	0.803064	0.224556	0.0391013	-0.159668	0.386586	0.62418	0.272872	-0.155885	-0.173397	-0.131816	-1.14416	0.0220492	-2.20103	-0.156358	2.92845	-0.954631	1.90251	1.82026	-1.21863	-1.97774	0.149666	0.666987	-0.0647446	-0.872868	0.726753	1.47191	-0.455477	-1.50383	0.91586	0.747264	-0.464839	-0.455477	-0.235735	-0.782217	0.443878	-0.0172754	-0.306324	0.995092	-1.04318	0.769385	-0.711513	-0.0890632	0.241592	-1.12849	1.21838	0.173207	-1.33094	0.516703	1.29559	0.823363	0.642435	-0.22857	0.342107	1.42403	-0.434334	0.0827034	1.48553	0.468667	0.221413	0.0455432	-0.978387	-0.345027	1.64112	-0.390764	1.65739	1.99761	-0.682507	1.9296	-0.639968	2.65058	-0.647041	-0.759086	-0.841142	0.172755	0.516272	-1.02826	0.652604	2.11755	-0.437771	0.339898	-0.0867214	0.524894	0.0377202	-0.623828	-1.58838	4.70214	-0.898975	-0.787367	0.942773	0.28134	1.01003	1.49119	-1.35317	-0.429916	0.459544	2.68309	-0.392717	0.803064	1.64075	1.85126	-1.53628	0.628429	-0.148798	-0.638959	-0.654626	0.606305	0.141953	0.213326	3.51956	-0.267344	-0.528718	-0.253439	-0.460403	-1.35539	1.37124	-0.181457	-1.42643	-1.75869	-0.225706	1.26216	-0.627356	-0.209974	-0.130402	0.723398	-0.524243	0.641163	-0.83751	-0.967292	1.06548	-0.579624	-0.758573	-0.763193	-2.24049	0.341223	0.572565	0.382633	2.22634	-0.467797	1.39845	-0.0652115	-0.293308	0.397115	-0.234302	0.0794994	0.390975	-0.521758	0.710807	1.342	-0.500919	0.960254	2.47166	0.0501411	0.768134	-0.0600771	0.502455	-0.43728	0.319544	1.03097	-1.06134	-0.772956	-0.0642777	-1.01178	-1.4687	-1.05706	0.680498	-0.584132	0.0542767	0.765216	0.838654	-2.18668	-1.48738	0.144222	-0.756008	-0.135586	-0.264945	-0.317913	1.07068	-0.580625	0.402375	0.106004	1.05346	-1.67682	1.7422	1.29947	-0.497947	-1.35762	1.18301	-0.381009	0.00819395	0.551988	-1.73755	-0.839585	-0.68962	0.365921	-1.61082	0.15737	-0.364941	-0.700813	-1.08384	0.191265	0.240697	-1.13497	-0.340662	0.288018	-0.575118	-0.681999	0.927697	0.357991	1.12488	-1.906	0.780212	0.164614	-1.69895	-0.517288	0.756454	-1.23888	0.675856	0.730524	0.0211263	2.67087	-0.233824	-0.523746	-0.059144	1.7953	2.06918	-0.000131746	-0.711003	2.46008	0.873661	0.988218	1.05987	1.08826	0.619077	2.24374	-1.44218	0.201178	-0.00893024	1.05626	0.194872	0.199827	0.712067	0.459109	-1.25533	-0.685554	0.0694207	-1.01762	0.0225106	0.475177	0.549412	-0.204738	-0.556123	-1.0576	-0.627356	0.239801	0.118766	2.1442	2.11338	-0.0279525	0.25412	-1.12741	-0.847892	-0.0084669	-0.50191
SOCS4	-0.242204	-0.432085	-0.117115	-0.113995	-0.249283	0.376685	-0.372568	0.329875	-0.93345	-0.215197	-0.427149	-0.934068	-0.029225	-0.185304	-0.278679	-0.797577	-0.704264	-0.186858	-0.188658	0.202491	-0.401273	-0.116795	0.727078	0.233677	-0.109679	0.740811	-0.3815	0.88234	-0.0479768	-0.168915	0.0135741	-0.715409	-0.415106	-0.349356	-0.817877	0.231881	-0.366512	-0.00493128	-0.222796	-0.0910449	0.301504	-0.111437	-0.721671	0.0908406	0.736384	-1.77399	0.293896	-0.133968	-0.325455	-0.0314851	-0.164364	0.928777	-1.24784	-1.29398	0.600409	0.561547	-0.709063	0.154847	-0.29868	2.38677	-0.585973	0.174003	-1.6235	-1.20906	0.0847536	0.168364	1.51628	0.310217	-0.637994	1.00558	0.952584	0.320586	0.306496	-0.296395	0.20191	1.0442	0.168877	2.03933	0.909641	-0.51155	1.99333	-0.683611	-0.0990748	1.5313	0.843278	1.54653	-0.227678	1.82075	0.305934	-0.881576	0.438989	1.48311	-0.0985176	-0.156495	-1.78588	1.08032	0.120585	-0.649574	0.764019	0.84018	0.620113	0.693456	0.218338	2.09447	-1.14757	0.0788812	0.895902	-0.516253	0.231593	0.668731	-0.340083	0.594564	1.55223	1.10041	1.30319	0.5945	-0.158035	0.188169	-0.0246318	0.202418	0.501905	1.43831	0.97576	-0.154308	0.479736	-0.885833	0.562976	0.142013	0.500648	-0.53951	1.39967	-1.45843	-0.0869978	0.347821	0.0743568	1.06145	0.61622	0.281035	-0.116234	-0.320764	-0.0655767	-0.29631	0.790876	1.30412	1.53837	0.515568	1.49268	0.171002	0.725103	0.264994	0.943244	-0.704264	0.0695237	-3.05211	0.0343437	0.991896	-0.842106	-0.0038489	0.19908	0.193847	2.15529	-0.46747	-1.14867	1.18837	1.25346	2.00705	-0.119036	-0.772502	-0.532679	-0.49667	0.269616	1.04834	0.390269	-0.198	0.797284	-0.610761	0.938679	1.52445	0.820392	0.314915	-0.373434	-0.239294	-0.750342	1.09826	-1.2047	0.275082	-1.93375	-0.0922362	1.02106	-0.948204	0.200241	0.357655	0.583488	-2.80603	1.55152	0.677015	-2.99411	0.706524	-0.131716	0.18999	0.088888	0.621134	0.356825	0.561612	-0.104094	0.0902399	-0.843607	-0.0685719	0.715827	-2.59391	-0.595327	-3.1952	1.03141	0.474938	1.01615	0.601692	0.611555	1.23435	0.697195	0.00109455	-0.185958	-1.99185	-0.802121	0.831347	1.44549	-2.95722	1.4715	0.570885	0.251303	-0.591897	-3.57417	-0.247199	0.603616	-0.539783	-3.48733	0.156098	-1.11225	0.341085	0.046468	1.68047	0.11172	-1.85473	-0.412037	1.17448	-1.10714	0.915877	0.275933	-2.55126	0.208361	-0.969887	-0.172659	-0.728139	0.187805	-0.168915	-0.174776	-1.07419	-0.4815	0.665211	0.639001	-0.160711	0.159628	0.595143	1.1172	1.32785	-1.11638	-0.392112	-0.289804	-0.428382	-0.0295367	-0.210333	1.33543	0.750996	0.895785	0.30066	2.2758	-0.140169	-1.01581	-0.363747	0.328899	-0.23946	-0.223292	0.596364	0.979701	-0.934583	0.192829	0.549836	0.0711104	-0.318549	0.311269	0.269403	0.48353	-0.7556	0.317927	-0.589582	-0.933553	-1.4105	-0.240957	-1.26376	-0.642979	-0.767021	-0.71185	0.22526	1.32359	1.10793	1.15879	-0.969991	-1.34464	1.48272	-0.454211	0.701614	-0.896298	1.02083	-0.133083	-0.512183	-0.356586	0.880869	0.167337	-0.791857	-1.06313	1.41823	-2.30514	1.10392	-3.34858	-0.0662858	0.449627	0.626294	0.84304	0.701925	-0.445342	0.49939	3.34486	0.136762	0.222234	0.736753	-2.64495	-0.413177	0.937985	0.261577	0.984209	-3.0919	0.363459	-0.13059	-0.317527	1.24684	0.663134	-0.899251	1.01005	0.743882	1.4341	-0.967182	0.261434	-0.380805	0.597777	0.631065	-0.548731	-1.40776	0.486057	0.449493	0.407408	0.130909	1.41458	0.141644	-0.2457	-1.06485	-0.129064	-0.649103	-1.13254	0.775408	-0.743053	1.18816	0.780876	0.316526	-0.00493128	0.212124	0.739397	0.200386	1.88876	-0.772992	-2.13069	0.849762	-3.75024	-0.392025	0.135355	0.36118	-0.433585	-0.772502	0.798793	0.0373981	-0.409496	0.850593	0.409382	-2.8479	-1.24535	-0.378289	-2.11258	0.298548	-0.789788	-0.261646	1.40873	-0.290817	0.169097	0.576126	-0.804297	1.15062	0.459292	0.364218	0.625084	-3.32591	0.684464	0.855699	-0.183098	-0.117755	-0.445254	-0.448178	0.623428	-0.262399	-2.04375	0.443908	0.0541462	-0.508027	-2.45165	1.2353	1.27256	0.595271	0.348514	-0.56808	0.336982	0.591992	-0.345145	-0.267006	-0.67571	0.827161	0.61066	-0.572774	0.93156	-0.697652	0.248015	-1.50131	1.69525	0.903042	-0.779661	0.659986	0.892385	0.0134203	0.305653	0.801147	0.769505	0.461905	0.804704	-0.340426	-1.15197	-0.0955742	-2.52225	1.11265	-0.810931	0.269687	-1.49567	0.161098	-1.79043	-0.80885	-1.47858	-1.27815	-0.175673	-0.386976	0.548924	-0.694208	0.401341	-0.0951766	-0.0131382	0.0315923	0.212269	-0.54736	0.283017	0.730471	-0.831515	0.80169	-2.35532	-2.09148	-0.237881	0.0810658	0.344351	-0.495051	-0.0622694	-0.155199	-0.053545
PTGR3	1.85387	1.03111	1.12832	2.04474	1.27712	0.878804	1.48273	1.50868	1.18609	1.39975	1.47791	0.912615	1.06881	1.67209	0.783681	1.22932	2.06982	1.62408	1.75231	1.48898	2.13754	1.71918	1.23256	1.2808	2.52976	0.76772	1.37814	0.849849	1.44207	1.16615	1.34559	0.870971	1.652	1.63568	2.42653	1.09696	2.03855	1.38444	1.8877	-0.295273	1.46601	-0.419929	0.757128	0.369268	1.20128	-1.86163	0.407447	-2.08994	-0.0340646	0.313829	-1.38327	0.200373	-0.962131	1.23218	1.52068	-2.42102	-0.208557	-0.00423211	-0.813918	0.326302	-0.110914	1.51283	-0.406643	-0.690016	-0.927029	-0.755157	0.933703	0.0704784	-1.82812	0.614868	-0.597241	0.569653	-0.975021	-0.423971	-1.02175	1.03495	0.0208153	-0.346191	0.0490634	0.0830549	-0.284564	-0.942657	-0.608202	-0.084512	0.8411	0.700383	-0.565294	2.5489	0.123808	-0.936771	0.434119	0.46148	0.0393626	1.40153	-1.56281	1.66695	-1.09013	0.533026	-0.490568	-1.19667	0.992559	0.412105	0.28609	-0.115258	-0.502046	-1.37644	1.10292	-1.75117	0.251745	-1.99111	-0.467214	-0.200523	-0.0994106	-1.08243	0.506441	0.83587	-0.25827	0.215021	-0.93657	0.980587	1.1089	-0.124275	0.525574	1.3149	-0.178492	1.25895	-0.448675	-0.22731	1.31328	0.65164	0.0143108	-0.112155	-1.54645	-1.09504	1.08659	-0.84176	-2.09674	0.215722	-0.165009	-0.556258	1.38736	-0.0249449	0.442787	0.858383	0.144732	1.41084	-0.743432	-0.710691	1.30547	-1.12579	0.0774064	1.84573	-0.632303	-2.26715	0.710004	-0.572684	-0.251083	0.404983	0.0743833	-0.293304	0.840139	-0.41936	-0.541334	-0.918845	-0.192455	0.0994569	1.35681	-0.274271	-1.25081	-0.619685	-0.162383	0.138761	0.18198	1.07342	0.88711	-0.360513	-0.0858449	-0.595978	-0.966984	-1.21724	0.576796	-0.399115	1.23395	-0.0986898	-1.44107	0.0466532	-1.00778	-1.25	-0.016704	0.0749687	-0.247252	-1.04862	-0.785359	-0.3352	-0.993469	-2.23336	-0.394653	0.115872	-1.23677	0.0772115	-0.71175	0.102698	0.842637	-1.01517	-0.069274	1.69765	-0.810768	0.442482	0.241666	-1.4846	-0.446495	-0.646742	-0.946073	1.91557	0.968644	-0.429501	-0.435785	0.149882	1.11144	0.38361	-0.276501	0.274789	0.124288	-0.444659	1.14724	-1.5624	-1.14135	-0.352759	-0.472183	-0.189965	-2.55609	1.49554	-1.13332	0.186694	-1.64347	-0.648329	-0.825775	0.417459	1.12421	1.52587	0.0513243	-1.18784	-0.289859	-0.355713	-0.711687	0.672441	-0.284346	-0.34058	-1.34131	0.237171	0.0498991	-0.752821	-0.483132	-1.78946	0.566432	-1.0236	-0.303768	-0.481623	-0.404943	0.223694	-0.0254984	2.21256	-0.0908226	0.212405	-0.158132	0.518189	0.022303	-1.60145	-0.129365	0.0573621	-0.559941	-0.515381	-0.709321	-1.00007	-0.339914	-1.05597	0.233366	0.664859	-2.00468	-0.122407	-0.441508	0.200232	-0.743369	-0.30959	1.39199	1.83636	-0.467503	-1.47257	-0.306568	-0.488881	1.2505	0.388259	0.237449	-0.924964	-0.877774	0.980697	1.20403	-1.03061	1.57321	-0.117173	-0.463232	-0.836185	0.910435	-0.387773	-0.592735	0.520653	-1.13936	0.00216033	0.891274	1.5916	0.70652	-0.137275	0.0205177	0.604586	0.305306	1.85858	0.556245	2.91314	0.0874304	1.58423	-2.02984	1.29572	-2.85072	-0.26504	0.380907	-0.104977	-0.895142	-0.902274	0.520695	0.114041	0.919897	-1.54201	0.0329944	-1.75695	-0.314211	0.648051	-0.719859	-0.109674	-1.67712	-1.70382	0.352982	0.552758	-0.0384069	0.0824223	-0.691007	1.12994	-0.985995	-0.846305	-0.0263036	-0.103481	2.04204	-0.0171557	-0.439732	-0.999391	-1.28102	-1.23112	-0.803964	-0.863568	-0.842084	-0.391606	-0.45103	-0.0864603	0.274468	0.286227	-0.534487	-0.729994	-0.725987	-0.908958	0.449782	1.13517	-0.733944	-0.279549	-1.11306	0.934338	0.25751	-0.405453	-2.01532	0.61066	-1.44388	-0.18499	-1.17896	-0.0398219	-0.162488	1.20835	-0.00738307	-0.242888	0.502644	0.658846	1.1545	0.387463	1.59577	-0.218	-0.608504	-1.1319	-1.56947	0.416582	0.964912	0.176219	-0.589974	0.262667	0.635212	2.13834	-1.01182	-0.532188	-1.02924	1.27645	0.399168	-0.653404	0.94968	0.00231	1.3591	-0.0775999	-1.30618	-0.782237	0.917047	-1.57925	-0.685131	0.412632	-0.150537	-0.184726	-0.419815	-0.90492	-0.474787	-0.983825	-1.59177	-0.170954	-1.74266	-0.523656	0.458581	-2.01719	1.18302	-0.562973	0.058931	-0.950097	-0.426649	0.378156	1.49175	-0.179548	0.713485	1.5044	-0.288712	-0.672058	0.434468	1.28147	-1.06785	0.0235423	-0.415948	0.273643	-1.5646	-0.547662	-1.15842	1.74709	0.312878	-0.296094	-0.606694	-1.97666	-0.599587	1.525	-0.349418	-0.639606	-0.774794	0.372737	1.4605	-0.940381	-0.830361	1.26488	0.561322	0.474556	-0.867555	-0.787336	0.815987	0.515171	0.442221	-1.33056	-1.76835	-0.904126	0.502985	-0.395443	-0.156035	0.159493	0.780903	-0.748722	1.00142	-0.340191	-1.21964
ZNF48	-0.761991	-2.40635	-0.798941	-1.21126	-0.497657	-2.93329	-1.19862	-2.03938	-1.05247	-0.757655	-1.13729	-2.08028	-2.35499	0.0246978	-1.17409	-1.35974	-0.912159	-1.29796	-0.943938	-0.918246	-1.26271	-0.13267	-0.827261	-0.87829	-1.25476	-1.859	-0.750412	-0.606288	-1.09472	-1.22028	-1.69681	-1.76626	-1.03756	-1.58338	0.783905	-0.782482	-0.746717	-1.52232	-1.08567	-1.4863	-1.25233	0.36446	-0.446188	0.0414078	-0.863823	1.43092	0.521512	-1.40007	1.33947	0.661375	-1.76802	0.894396	-0.942115	0.0522318	-0.0789593	-1.88911	-0.458734	-0.622582	-0.304601	0.200996	-1.08222	-1.17039	0.840178	0.93428	0.939893	-0.301677	-0.42511	0.316898	0.187984	-0.585852	-0.110603	0.292291	-0.0706497	0.664907	1.13282	0.643824	1.02385	0.392277	0.712051	1.61138	2.42346	0.0960861	0.576827	0.726072	-0.253071	-0.0358497	0.842982	0.52657	-1.59613	0.0446393	-1.05213	1.19103	-0.557834	0.934081	0.540375	0.130277	0.260897	0.108929	-0.701351	-0.560372	-1.20601	-0.71784	-1.63285	0.483155	-0.833933	0.389453	0.830527	-1.6513	-0.383455	-0.575264	0.208394	-0.719633	1.17403	-0.215555	-0.0475213	-0.142255	0.685125	0.54723	-2.63047	-1.62406	-0.278573	0.828429	-0.597451	-0.513328	-1.74042	-0.516278	-0.0760783	0.707242	-1.66268	-0.711064	1.10521	-0.611585	-1.00243	0.259225	1.11266	0.14596	-0.331096	0.201178	0.484391	0.947479	0.254442	-0.248884	0.378944	-0.220181	1.76187	-1.18665	0.649899	0.0845137	-0.00612537	0.175048	0.427313	-0.581117	-0.322196	1.24533	-0.512296	-0.107301	2.3253	-0.505227	-0.248403	0.374547	-0.938885	-0.185088	0.937758	-0.808357	0.404414	-0.475625	0.314956	-1.60079	2.09876	2.19765	2.38395	-0.692128	0.957174	0.90844	0.777996	0.235912	2.16736	1.56789	-0.767044	1.19567	0.0127062	0.577211	-0.244975	-0.302512	-0.566576	-0.311294	1.44431	0.186217	-0.214536	0.726335	1.11611	0.641618	-0.0833507	1.69545	0.754163	-1.48102	0.203605	1.76286	0.649039	0.284824	1.06385	0.161269	-0.944187	1.01647	-1.20805	-1.09766	-0.310387	-0.318768	-1.5993	1.96393	0.294777	0.89133	-0.458225	-1.67328	0.054317	1.21312	-0.264215	0.678896	-0.706554	-0.122979	-1.6899	-0.114768	1.20302	-0.51997	-0.457499	1.22205	-1.42115	0.128606	1.15961	0.105069	0.484672	0.093587	-0.0599469	0.368057	1.56931	-1.17886	-0.48008	-0.641238	0.109614	1.24195	0.664854	3.14794	0.445018	-0.109083	0.299094	-0.28917	0.237475	0.00599174	-1.13075	0.627324	-0.176602	0.641941	0.519064	-0.218548	-0.561493	1.55934	-0.237034	0.0111726	1.09947	0.00784745	0.0877702	-0.621063	1.05409	-0.569495	0.360684	0.0586731	1.38438	-0.982859	-1.26859	-0.0554532	0.365214	-0.36932	0.797706	-1.44008	2.53115	-0.0913605	-1.22073	-0.390579	0.153407	-0.841181	1.33872	-0.170285	-0.366486	0.286663	-0.406013	0.062898	0.100767	0.354286	0.0852655	-0.52093	-0.57954	0.95322	-0.272008	-0.759546	0.46032	0.808113	-0.794879	-0.384309	0.152731	-0.751749	-0.227404	1.18853	-1.22475	-0.561642	-0.319537	0.794403	1.61803	-0.103342	0.385357	-0.0231826	2.48533	-0.200358	-0.655236	-0.571067	1.06816	-1.52863	0.682784	2.00853	0.527236	-0.646892	1.96944	-1.34972	0.735529	-0.489224	-0.554552	1.04995	-0.0460928	-0.902719	0.502607	-0.894204	-3.22642	-0.401362	0.181522	-0.0658165	0.357428	-0.247855	1.71161	0.335844	-1.65009	1.5909	1.16087	0.207485	-0.721427	1.75074	0.814949	-0.228223	2.16594	0.982822	1.06763	-0.634145	0.625811	-0.136062	0.482593	0.48748	-1.67388	1.27969	-2.35304	-0.581418	-0.346634	-0.486808	0.439391	0.504955	-0.150528	1.66302	-0.535365	-0.177208	0.44445	-0.454668	-1.3261	0.15648	-0.221407	-0.13533	-0.532548	0.266268	-0.620911	1.14847	-1.38779	0.167767	0.737051	-0.459606	0.748886	1.16461	1.5472	1.95136	-3.45208	-1.20031	0.821977	-0.6047	-0.67021	-0.2009	0.358126	1.28028	1.59385	1.44344	0.76037	-0.906985	1.03078	0.0020853	-0.687255	0.0388078	-0.471249	-0.648727	0.270796	1.10427	-0.598432	0.0985834	1.28769	1.38759	1.03779	-0.173577	-0.161766	0.087958	0.896506	0.898715	3.18362	0.453244	1.35768	1.64049	0.682518	1.64799	1.39501	-2.42269	0.847107	0.338359	0.209544	0.537607	0.155866	0.32295	0.353646	-0.741457	-0.111131	-0.409524	-0.848605	1.34472	-1.09533	0.379638	-0.569495	-0.0392177	0.00118815	1.15067	0.754685	1.26487	-1.74898	-1.28366	-0.341986	2.13955	-0.0567552	0.339645	0.423773	-0.930285	-0.729082	-0.099256	1.20149	0.68076	-1.41615	-0.658072	-1.11986	-0.0403842	0.486357	0.865286	1.2791	-0.778121	0.852347	-0.96856	0.0429289	-0.449158	-0.153468	-0.694064	0.332625	-0.416842	0.52229	0.489501	-0.445826	0.745904	-0.372512	0.0883961	1.21082	-0.356582	0.946141	-0.0823015	-1.41248	-1.083	0.143124	0.268771	-0.182527
TMEM150B	-0.0857223	1.24111	-0.101761	-0.367016	0.212948	0.507691	0.815457	0.281562	-0.0112284	-0.789097	0.128288	1.25467	0.341995	-0.561755	-0.2303	0.678124	0.54151	-0.362299	0.679453	0.62092	0.240694	-0.253542	-0.54034	0.256147	0.107004	-1.00057	-0.148326	-1.19415	-0.617866	0.212937	0.173461	2.35426	0.241504	0.297973	-2.07764	-0.776339	0.575295	0.334297	0.397991	0.192882	0.590149	-1.08334	0.378183	1.01676	-1.16855	0.805976	1.05459	1.35734	-0.269363	1.33318	-0.747523	1.50277	1.19965	-1.27662	0.20561	-1.54889	0.846941	-0.465833	1.16869	0.189784	0.75116	-1.77731	-0.686702	1.16457	0.916402	0.1394	-0.279885	0.247295	0.718038	1.33413	-0.42491	0.909593	-0.410895	0.472199	1.30821	-1.09286	-0.27574	1.37397	0.778271	-0.198071	0.576091	0.805582	-1.70697	0.285351	-0.156453	0.355952	0.437553	0.898867	0.457017	0.927277	-1.15783	-1.59601	-1.01439	-0.517002	-1.22236	-0.813417	0.974139	1.65849	0.937398	0.524303	-0.463158	-0.825454	1.18535	-1.90301	1.6302	0.785224	-1.36335	-2.16154	-1.60826	-0.669759	0.9368	0.751304	0.978453	-0.719992	0.0817148	-0.875403	-0.275854	0.636524	-2.08222	-0.928487	-1.17916	1.29615	0.432004	0.959847	0.982633	-2.21346	-1.08959	0.639964	-0.403604	-1.77997	-0.0821933	-0.056983	-1.93229	1.10243	-0.690793	0.503091	0.848346	-1.58029	1.96587	0.785646	0.230048	-1.69942	1.11716	0.020045	-2.33458	-1.58225	-0.0219551	0.998941	-0.456909	-0.617441	0.973182	-0.0288009	-1.35823	-0.609751	-0.0464715	0.556611	0.459635	-1.29448	0.862312	0.000374444	-0.358188	0.542097	0.370049	-1.65273	1.31479	-1.99253	-0.507186	1.16085	0.875178	0.427987	1.13458	1.07082	-0.320649	-0.411762	-1.66331	1.22815	0.917928	0.976147	0.28243	0.25831	-0.656739	-0.439229	-2.30181	1.31389	-0.230316	0.274055	1.09222	0.942137	-0.284877	1.24203	0.804496	0.744851	-0.806935	1.62542	-0.312287	-0.000735352	1.14972	-0.823302	1.09608	0.486019	1.12163	-0.788975	0.200751	0.0501387	-0.645349	-2.14441	-0.348561	-2.37764	-1.2811	-0.585567	1.07902	0.910364	1.74036	-1.26198	-1.2635	0.451077	0.0313918	-1.134	-0.0509754	-1.05942	0.20805	1.42661	-0.121248	0.520881	0.329656	1.258	-0.0500652	-0.377225	0.265805	1.3341	0.733186	-1.73638	-1.83835	-0.366668	1.52456	0.642828	-0.710924	-0.392186	-1.02812	-0.0714991	0.830284	-0.335532	-0.759018	1.01617	0.972801	-0.941262	0.323573	-0.770906	-2.27191	-1.46434	1.31139	1.0544	0.228697	0.173769	-0.0864628	0.967354	0.534611	-0.946045	-0.908225	0.880924	-0.175066	-0.208107	-1.32764	0.463092	0.786601	-1.04204	0.682573	0.618791	-1.71407	-0.19312	0.484114	-1.12655	0.455268	0.661068	-0.701783	0.0749529	0.492877	-0.68211	-1.18863	-1.26956	0.648507	-0.726414	-0.171055	0.415878	-1.32519	-1.69285	0.640247	0.408778	-0.346071	-0.408856	0.508941	1.10362	0.866595	0.649633	0.242615	-1.97182	0.941771	1.30993	-0.634964	0.875675	0.760314	-0.299276	-1.76412	0.112726	-1.16105	1.21001	0.0280252	-1.61231	-0.970851	-1.04412	-2.14817	0.355439	-0.810518	-0.126603	0.0174725	0.686194	0.428834	-0.528598	1.08708	-1.8101	0.0774238	-2.12004	1.09965	-1.46256	-0.509408	-0.0509754	0.807371	0.0378701	-1.81469	0.548346	-2.49124	-1.04952	-2.16751	-0.18222	1.45869	-0.595782	-0.892183	-1.81299	-0.666398	1.77033	0.393463	-0.51661	1.15466	1.06762	0.945175	-1.65803	0.721944	-0.105572	-0.291054	1.59637	-0.690951	-1.37241	-0.149265	-0.928867	0.951864	0.50517	-0.4054	-1.6563	1.05617	1.19677	0.94692	-1.04409	-2.08648	-1.55239	-0.254403	1.51109	0.711562	1.04113	0.766518	0.625136	0.328115	-0.968018	1.34604	0.443344	-0.771962	-2.11159	-1.1364	1.2055	1.00037	-0.470971	1.07836	0.847503	0.85826	-1.29876	2.30322	1.29277	0.881529	0.954314	-1.04394	-0.600806	-0.149339	1.17196	1.12858	1.05963	0.129915	0.437525	0.646259	-1.01262	0.111149	0.057296	1.07442	-0.727688	0.922709	-0.256863	0.725506	-1.74804	0.645553	0.734056	0.562135	0.594362	-0.626397	0.762204	1.23928	0.30959	1.41337	1.0491	-0.796907	-0.376873	-0.288986	0.677925	1.26036	-1.24527	0.487939	0.507359	0.117078	0.785126	0.561616	0.584795	-0.794192	0.460625	-1.45933	-0.948609	1.43175	0.721825	0.411876	0.445661	1.44439	0.870536	-0.283407	-1.65697	1.1713	0.563969	0.166669	-1.01829	1.13878	-1.64353	0.549252	-1.70057	-1.33316	-0.854633	0.709714	-0.445614	-1.0835	0.236964	1.17904	1.19054	0.457281	0.747771	1.65007	-0.355956	1.70811	1.87628	-0.386099	0.164585	-0.504442	0.487246	-0.30579	0.50006	-0.430398	0.704798	-0.843612	-1.10832	-0.46621	-0.873321	1.12598	-0.492564	-0.964101	-1.98807	0.398715	0.680583	-0.576194	1.11254	-1.37809	-0.678894	-1.33473
TMEM86B	-1.33141	-1.01562	-0.458728	-1.032	-1.08482	-0.481671	-0.782431	-0.789349	-1.11034	0.255962	-0.833519	-1.01271	-0.609093	-1.30851	-0.656615	-0.562712	-0.98266	-0.839813	-0.662001	-0.504077	-0.785197	-1.36734	-0.903231	-1.33569	-1.02143	-0.446817	-0.499847	0.275816	-1.03966	0.415402	-0.208679	1.87075	-0.790041	-0.41286	-0.524629	-1.19267	-0.0797603	-1.10219	-1.13974	-0.365546	-0.170353	-0.0892763	1.21789	0.630104	-1.55454	-1.35012	-0.732242	-1.31277	2.11607	1.27637	0.0612619	1.6317	0.073637	-1.15544	1.11616	-1.96305	0.492195	-1.50016	-0.965011	-1.13153	1.25302	0.373022	-0.167931	-0.335315	-0.373767	0.309265	1.36925	-0.460985	1.4569	-0.0988117	0.583215	-0.612091	-0.144375	0.120819	1.0876	-0.777595	-0.67279	0.455016	-0.954239	2.0067	1.17728	-1.3089	1.12785	-0.365862	-0.121837	-1.4556	-0.539693	-1.78294	0.799563	-1.62985	0.34952	-0.0257129	0.442557	-0.392796	-0.341596	1.79044	1.23515	-0.0466074	-0.419248	0.201761	1.18905	-0.0233644	0.303798	0.578062	0.187481	0.279392	0.451044	1.3838	0.0268416	-0.893663	-0.153722	-0.413818	-1.07781	-0.98916	0.21962	0.44468	-0.114648	-0.268934	-0.439428	-1.01453	0.68812	0.584245	-1.18965	-0.77794	-0.251639	0.270861	-0.429487	-0.402021	-1.7748	0.0948568	-0.726092	-0.929557	-0.00520426	-0.0880857	-0.647878	-0.129037	-0.514179	-0.385492	-0.688005	1.56111	1.20124	1.88905	-0.311833	-0.343797	-0.41765	0.205953	0.750142	-0.514179	3.14625	-0.359547	0.239907	-1.66274	0.133888	-0.395021	-0.461953	-0.0210172	1.54062	-0.457439	-0.0195508	1.16753	0.175406	0.213768	0.386207	0.761804	0.004141	-1.3466	-1.29537	1.45178	-0.409032	3.16149	1.30776	-0.666381	0.276091	-0.670428	1.46479	0.159633	0.0583793	0.251815	0.59556	-1.02872	0.0427819	0.695918	0.215719	-1.01998	-1.31355	0.0994321	1.44986	-0.415095	-0.354816	0.762299	-0.0348243	-0.335001	0.60992	2.07423	-0.463566	-1.14833	0.0227753	4.44551	0.226022	-0.798704	0.50295	1.32952	0.281316	0.6502	-0.227655	1.53244	-0.815383	0.855755	-0.121238	0.190284	-0.899331	0.166399	1.25503	0.369518	-0.495621	-1.1889	-1.09109	-1.69544	-0.925278	-0.375983	1.41447	0.603771	0.796613	0.131618	-0.935626	0.181026	1.24767	-1.13787	-0.239016	-0.105379	0.279117	-0.176112	1.64299	0.623471	-0.0522149	-0.767248	0.543646	-0.151007	2.38955	0.362502	1.145	-0.478109	-0.116744	-0.1009	1.8974	0.757341	-0.302785	-0.680222	2.05889	1.89274	0.290925	-0.132041	-1.0543	-1.12037	-0.835616	-1.01598	2.01597	-0.800786	0.787011	-1.37401	0.790953	-0.272959	-0.249173	-1.40552	0.492195	-0.00286618	1.2441	-0.0327653	1.75456	-0.963214	0.191685	-0.958186	0.700691	0.283789	-0.0172054	1.3328	0.258725	-1.73389	2.01238	-1.57787	-0.40234	0.0994321	0.227968	-0.387079	-0.326534	-0.167628	0.975138	-1.22906	1.81855	-1.78037	-1.0554	0.398818	-0.717222	-0.724043	-0.787272	1.40434	-0.154326	1.86352	-1.2508	-1.39131	-0.0495579	1.78806	-0.105976	-1.20591	0.411395	1.13243	-0.333432	0.368709	-0.0610827	-1.00327	2.13914	-0.141965	0.0485648	3.64529	-0.217852	-0.445852	1.28944	2.38519	0.251539	0.623726	3.14343	1.2996	1.7313	-0.340025	0.260658	-0.452608	1.17094	-1.58238	-0.501799	-0.0988117	-1.93328	-0.0421853	-1.35481	-0.596126	0.351145	-1.1148	0.163299	-0.785543	0.701445	2.20824	-0.141965	1.72969	0.174843	-0.67718	-0.715518	0.631633	-0.784505	1.51983	-0.0952336	-0.0967242	-0.177326	-0.147991	-0.94063	-0.713475	-0.99169	0.838725	-1.74791	-0.761396	-0.397883	-1.04332	2.2202	-1.10589	0.370057	0.584502	-0.300604	0.149182	2.87175	0.149465	-1.24736	0.436714	-0.358285	1.77971	2.04726	-0.630786	-0.429487	0.458192	0.130198	-0.362703	-0.419888	-0.198611	-0.272339	-1.59554	0.317726	-0.48556	0.00880659	-1.23363	0.244342	-0.762084	-0.286295	1.10697	0.910794	1.52551	-0.447781	0.219063	2.74516	-0.559416	1.01708	1.31392	-1.69124	-0.167931	-0.58154	-0.788311	-0.688344	-1.59801	1.07349	-0.65527	-1.77223	0.775907	-0.771039	0.179621	0.12281	-0.58949	0.210141	0.796367	1.06839	0.285986	-0.134745	1.39375	-0.967169	0.0485648	0.225743	-0.948504	-1.468	-0.261823	-1.01925	-1.07192	0.344643	-0.203795	1.51752	2.31	-0.788311	0.378139	0.199804	0.315544	1.66262	-0.178843	0.721985	-0.463888	-0.253797	0.0868391	0.655528	1.05887	0.920622	-0.492373	-1.09664	0.361151	-0.653253	-0.059012	-0.168839	0.491932	0.299693	-0.296867	0.445211	-1.46319	-1.06347	-0.576577	-1.40987	0.635455	0.838725	-0.96609	-0.0324712	0.603771	0.759325	-0.0151543	-0.889417	-0.387397	-0.244246	-0.0254192	0.0511648	0.263142	0.351687	-1.11405	-0.883408	-0.0634503	-0.583526	-0.502775	0.721235	-0.134144	-1.5415	2.3422	-0.333745	-0.860153	-0.0702639	0.177655	0.928279
SEPTIN1	0.80971	0.73552	0.689657	-0.177891	1.59389	0.398127	0.0816432	0.459506	1.11363	0.966635	2.58797	1.0435	0.884827	-0.366939	2.79554	0.535866	0.490774	0.542522	1.05551	1.53216	0.78406	0.220283	1.05282	0.745184	0.458365	-0.331285	1.00128	0.570085	1.11814	3.10943	3.14526	0.253667	1.10985	0.801645	-0.554634	0.432813	2.12671	0.820761	0.566392	1.26462	1.18187	0.0387654	-0.842315	1.98401	-0.171766	0.190725	0.924451	-1.01323	0.338618	0.455456	0.781103	-0.428347	-1.14502	0.459299	-0.961933	-0.688957	1.7869	-0.814467	-1.08909	-0.954337	0.513666	-1.2104	-0.160982	-0.208983	-0.188609	-0.922623	-0.100694	0.790057	0.196206	0.630854	0.498255	0.37779	0.8109	-0.301123	0.615982	0.788674	-0.00025035	-0.869609	-0.505337	0.168234	-0.673639	-0.0631339	-0.673795	-1.03568	0.819394	-0.178021	0.887765	-1.78755	0.146257	-1.20059	0.847161	0.0599275	-0.0229868	-0.346213	0.853023	1.80136	-0.723495	0.446609	-1.25479	0.312266	2.95048	-0.437497	-0.384166	-0.00551851	-0.573667	-0.473386	-0.347322	-1.80224	1.32482	-0.779113	0.342949	-0.544347	-1.07123	-1.38995	-0.64202	0.52494	-0.129136	-1.34535	-0.811681	-0.0646367	-0.449121	-1.42402	-0.256751	-0.796978	-1.08909	0.465622	0.341975	0.794017	-1.16503	-0.765869	-0.845298	-1.22043	-1.29502	-0.56991	-0.686607	2.02767	-0.157742	0.544334	0.243481	-0.0858868	1.15395	0.558992	0.272709	0.425469	-1.36946	-0.0700282	0.207703	-1.04903	4.44361	-0.900721	-0.103106	-1.13801	0.149391	-0.749002	-0.892952	-0.571262	0.586691	-0.0754301	0.25512	-1.18612	0.160389	1.24841	0.522912	-1.5437	-0.169294	-0.743083	-0.917854	-0.944527	0.0273967	-0.385571	-0.355792	0.461685	0.977771	-1.31614	1.08683	-0.515186	-0.0425531	-1.07105	-1.21797	0.552376	0.136602	0.21451	-0.451135	-0.950374	-0.0155925	1.34883	0.533644	-0.328943	-0.325364	0.482141	-0.316437	-0.127726	0.976133	1.47928	-0.171505	-1.95009	-0.902074	4.40479	-0.75317	-0.704832	0.781196	-0.898523	-1.34396	-0.498156	0.25132	-0.571112	-0.923475	-0.212019	1.0961	-0.942638	-0.178674	-0.476143	1.56012	-0.533654	0.336015	-0.886551	-0.836525	-1.23832	-1.15649	-0.100187	-1.44101	-0.380095	1.11683	0.0935032	0.0961056	-0.337219	-0.522411	-0.165265	-1.60399	0.04154	0.0926746	0.343815	0.110846	0.273153	3.23005	-0.203974	-1.03284	-0.377991	-0.0591306	-0.825639	0.288533	-0.657785	-0.404329	-1.17341	-0.273173	0.00268569	0.563095	-1.13617	-0.178543	3.06536	0.291841	0.481523	0.82067	-0.565409	-1.08421	1.33788	0.280466	-0.393313	1.44416	0.681044	-1.05224	0.613823	-1.39863	-0.504017	0.0663883	0.324275	-0.18874	-0.396557	0.216436	-1.06387	0.642248	0.289967	0.517226	-0.339983	-0.318495	-0.975276	-0.866433	0.792452	-0.62374	-1.07321	-0.933382	0.0334496	1.5447	2.41619	0.521694	-0.560016	0.729499	-0.117367	-0.746921	-0.648501	0.313032	0.269155	-1.40045	0.0252144	0.528688	1.74646	1.43701	0.577257	-0.731282	-1.00936	0.239329	0.0296984	0.170998	-0.330183	-1.09761	-0.110737	-1.43261	0.858964	-0.490848	0.714672	-0.56376	-0.443519	-0.106664	1.67434	0.0626811	-0.254068	1.45129	-0.87011	0.101539	-1.41526	2.97981	0.273929	1.91367	-1.40025	1.66338	-0.95158	-0.954854	-1.44266	0.655627	0.0487653	-1.6287	-0.850276	0.208157	-0.886215	1.55376	-0.968337	-1.33763	-1.03817	0.652434	2.07432	-0.974408	-0.184291	-1.29541	-0.810862	-0.303305	-0.717155	-0.531283	-1.55608	1.09791	-0.425637	1.83797	1.79018	-0.611823	0.612939	-0.488367	1.291	-1.03621	-0.65887	0.131586	-0.227381	-1.26576	-0.561663	0.300095	1.30421	-0.46701	-1.23374	0.424103	-0.196084	-0.884869	1.19752	-1.84772	-0.947105	0.857795	0.444627	0.630366	-1.81607	-1.80715	1.59741	0.274927	-0.541224	0.176288	-0.814959	0.583715	1.55088	-0.062508	-0.730646	0.807696	-0.600261	-1.19306	-1.2544	1.27401	0.772955	-0.261318	-0.0798348	0.22017	-0.700107	0.256236	0.183974	-1.68327	0.881262	0.779253	0.238205	-0.317534	-0.756058	-1.74601	0.279248	-0.575171	-0.180109	-0.836525	-1.51298	1.406	0.814099	-0.512684	0.999141	0.809344	0.355366	-0.606036	-0.94384	-0.690368	0.660845	2.13052	-0.824981	-0.200421	0.610974	-0.426064	-0.807262	0.212016	-0.724606	-0.52182	-1.1972	0.715903	0.691949	-0.671146	0.0886467	-0.554485	0.533239	0.258579	0.887231	-0.769578	-0.949169	1.22809	1.09196	2.82814	-0.765547	-1.23451	0.839113	-1.27019	-0.957614	-1.04279	-0.538105	-0.560615	-0.708934	1.83759	-0.8805	-0.250317	-0.530839	-0.321927	2.16196	0.846167	0.252326	-0.753811	1.49155	0.778791	0.0614842	0.841738	-1.02594	-0.919727	-0.0533858	-0.913434	-1.33466	-1.1393	0.454729	-0.230969	-0.589653	-1.57368	0.205543	0.960573	-0.954164	-0.461516	1.03119	0.880905	-1.12698	0.860312	0.328303	-1.12478
TRNAU1AP	0.372857	-0.574034	0.316991	-0.722229	1.49732	-1.1434	-0.521541	-0.532523	-0.815178	-0.152019	-0.793629	-0.581418	-0.567371	-0.48532	-0.101124	-0.087366	-1.02533	-0.625504	0.770324	-0.677871	-0.488482	0.435113	-0.570398	1.59632	-0.349913	-0.560417	-0.539928	-0.806802	-0.0773908	0.551878	-0.323671	-1.06972	-0.377485	-0.739693	-0.305332	1.61543	-0.00914457	-0.0774798	-0.772518	0.132384	-0.0628302	0.065222	0.2236	-0.170287	0.158509	1.46028	1.29113	1.92124	0.502833	-1.12148	-0.582431	1.1303	0.318357	0.807211	-0.415039	3.55521	-0.329171	-0.034399	1.39903	-1.17264	-0.279856	-0.41339	0.472675	0.0863454	-1.73777	-0.703694	1.26279	0.903397	0.694316	-0.755648	-1.11474	-0.917788	-1.03521	0.543089	0.203458	0.213294	1.14943	0.623785	0.564495	-0.255571	-2.03699	1.05216	-0.404286	-1.60464	0.191522	1.67856	0.843472	-1.02363	0.430666	-1.76689	0.953686	-0.398679	-0.935266	-0.799942	2.08223	0.884335	-1.53367	0.152644	0.632542	-0.754907	0.199649	0.168876	0.838202	-1.07202	0.104979	-0.451979	0.063335	-1.01423	-0.828639	0.0531122	-0.968223	0.810895	-1.19865	0.442748	-1.82261	-1.54312	0.774829	-0.936486	-0.478018	-0.573933	-0.274145	-1.64501	-0.627348	-0.0516802	2.78363	0.911685	0.771969	-0.394238	2.02236	0.358409	-1.12869	-1.20958	-0.200925	-0.934379	-0.264147	-1.0546	0.526823	0.21643	-1.31118	-0.986155	0.85238	-0.902036	-0.583038	0.595376	-1.27326	-0.499669	-1.48114	-1.48446	0.575343	-0.654797	-0.749406	-0.656448	-0.408157	-0.670717	-1.23895	-0.00311826	-0.596431	0.315142	0.98929	-0.48453	-0.492736	0.222447	1.47756	-0.892155	0.00403132	0.0629918	0.687452	-1.7863	0.0229752	1.59076	-0.901047	-1.06204	-0.735583	-0.813351	1.50414	-0.151929	-0.202578	-1.34811	0.237243	0.245194	0.538004	-0.676937	0.00777526	-0.0887932	1.2251	0.372302	-0.0114178	0.215688	-0.227921	-1.54208	-0.285482	-0.876397	0.769393	-0.527228	-0.274426	0.641057	0.182962	0.868669	0.966497	-0.267881	0.28519	0.906231	-1.02079	-0.486901	1.21649	-0.470139	0.470357	2.12233	0.8275	3.1671	0.677939	1.61278	0.600686	-0.615278	0.834685	-0.356978	-1.31937	2.05331	1.18574	1.60274	-0.0329917	2.3696	-0.272742	-0.122842	0.132636	-1.0301	0.817828	1.20512	-1.71643	0.14198	2.44731	0.692565	-1.0657	0.416431	0.428792	1.03702	-0.955832	0.208421	0.0185516	-1.56573	-0.609258	0.954437	-0.00730949	1.88455	-0.769861	-0.968111	-0.480582	0.786674	3.12422	2.84312	-0.957281	1.68399	0.065565	-0.722964	-1.23009	1.18922	-0.204691	-0.103899	-0.30222	1.10314	0.516451	-0.0161433	-1.77679	-0.535623	-0.374123	-0.384986	0.028952	0.34231	0.724912	0.397737	1.24535	0.28365	-0.21758	-0.39038	-1.03726	0.332875	-0.734004	0.221376	-0.754377	2.67868	-1.26976	-1.57291	0.701241	0.340952	-0.984695	0.306366	-0.528126	0.656338	-0.480089	1.64829	-0.227274	1.22166	-0.246178	-0.528326	-0.684103	1.28461	1.41798	-0.258831	0.504442	0.388278	-0.548854	0.12631	0.412668	-0.644391	-1.17535	-1.48625	0.492012	-0.0788143	0.878076	2.30751	0.498156	0.59575	-0.670199	1.11075	-1.44369	-0.723069	0.131962	0.455414	-1.23284	-0.411354	2.94481	1.41828	1.25054	1.38268	0.546577	-0.506416	-2.13171	-0.215459	0.881276	-0.0449702	3.01146	-1.50494	-1.17381	-0.351058	1.05209	0.544985	-0.919996	-1.59911	-0.602432	1.43696	-0.987278	-0.726536	0.431447	0.308703	-0.73253	1.15255	0.216843	-0.934823	1.00825	-1.0114	-0.0434709	0.181464	-0.466697	0.542937	-0.448357	1.00879	-0.236807	-0.0709028	0.806432	-0.931609	-0.501454	1.32776	-0.365015	0.0775508	-0.0449702	-1.09921	-1.25601	-1.93348	-0.744969	-0.14776	-1.97539	-0.627348	-0.932717	-0.177947	-1.47006	-2.2748	1.78294	0.432149	2.46753	0.643276	0.610091	-0.645728	-0.564749	0.824184	-0.130319	-0.93172	1.11383	0.125804	-0.640997	0.615381	2.16827	0.453008	-0.502942	-0.656654	0.366909	0.0298175	-0.248594	-0.0241196	-0.042501	-0.742119	-0.0106307	-1.02193	0.135922	-1.28768	-0.511484	-0.576056	-0.999207	-1.12159	-0.148032	-0.741486	0.273503	0.512707	0.986584	-0.171836	-0.699517	-0.578888	0.424884	-0.846372	-0.645522	-0.112237	0.807637	-1.48165	1.20365	-1.3834	0.165451	-1.21767	-1.63411	-1.53483	0.0536282	0.345104	0.571806	0.205692	0.0704494	-0.67756	-0.416397	-1.3507	0.0641071	-0.611399	0.790093	-0.550762	-0.944035	1.53619	-0.113763	-0.00730949	-0.988964	-0.586483	1.13226	0.906162	-1.33924	0.81316	-0.525431	-0.320924	1.03174	-1.3539	0.0666795	2.18925	3.01468	0.30306	0.369607	-0.411257	-0.832309	0.728313	1.32956	-0.857224	-0.767205	-0.213801	1.31129	-0.115739	-0.341431	-0.408448	1.11835	2.1534	0.475763	-1.0984	0.155577	-0.605996	0.846701	2.56672	-1.09089	1.96955	-0.0259627	-0.00888236	1.37846	-0.262188	0.836022
EXOC3	0.129549	-0.124179	0.276186	-0.120844	0.469445	0.699913	0.101727	-0.372137	0.491077	0.361766	0.304832	-0.0686371	-0.168175	0.666271	0.27547	0.397059	0.19346	-0.0291191	-0.516961	0.621384	0.317544	0.0849925	-0.190998	-0.221492	0.572854	-0.255204	0.38273	0.0772266	-0.207493	0.625372	-0.168441	-0.366732	0.465303	-0.214935	-0.114621	-0.730185	0.4848	-0.266503	0.505033	0.00968222	0.33846	0.541622	0.792446	-0.0440284	0.493759	0.516465	0.199914	-1.04715	0.247018	1.37367	-0.0166149	-0.560222	1.59982	0.864523	0.545055	-1.56856	-0.412102	-1.85553	-0.749665	-2.0289	-0.665277	-1.58901	1.87083	2.39094	1.00466	-0.975617	0.191184	-0.207806	0.799883	-0.124706	-0.547795	0.203563	0.719688	-0.684652	-0.859222	-0.0152896	-0.376195	-0.395844	-0.590695	-0.621297	0.295253	1.57108	0.868248	0.0311234	-0.53919	-0.399879	2.62829	-1.54219	-0.729829	-0.230896	-0.72185	2.19932	-0.285131	-1.0958	2.03538	0.263106	0.885823	-0.132131	-0.564031	0.159929	0.598295	-0.798203	2.35522	-0.700632	1.03773	-0.424645	-0.342683	-0.243213	-0.512713	-0.653876	1.18333	-0.941357	-0.456884	-2.87875	-0.814736	1.2675	-0.733951	0.859725	-1.52894	-1.09774	-0.881173	0.811397	0.21966	-0.256201	-1.21926	0.651436	-1.36016	-1.01714	-1.4429	-1.75754	-0.109457	-0.409325	-0.250268	0.730859	0.895011	-0.300085	-0.134331	-1.19993	1.02544	-0.000399021	-0.232113	0.420266	0.776369	0.411569	0.883214	-0.0389523	-0.101418	-0.766003	0.380013	1.21984	-0.167288	-0.348381	-1.4187	2.96103	-0.958639	-0.0845166	0.0321799	-0.586027	-0.930019	-0.514933	-0.0446741	3.06964	1.2442	0.869798	0.418382	-1.29625	-0.497062	-1.19167	0.7367	-0.520295	0.171545	-0.348102	-0.864686	-0.149495	-0.672695	0.975815	-1.64762	0.819113	-0.734002	0.631767	-0.382922	-1.32491	-0.662324	-0.460694	0.512445	0.740613	1.9389	1.35965	-1.47754	0.542705	0.912132	-1.24028	-0.822377	2.34554	-0.839583	-0.782767	1.18773	0.648091	-1.14936	-0.935845	1.395	-1.38688	-2.67869	-0.5875	-1.7348	-0.858383	-0.869788	-0.101418	-1.06731	0.691609	-0.591728	2.89308	-0.80685	-0.730439	-0.498264	-1.09869	-0.117469	-0.625411	-0.912325	0.0608535	-1.5556	1.18227	0.677949	-0.652578	-0.426156	2.01674	-0.473482	-0.265685	0.0569075	0.41542	2.18904	0.681089	0.90814	-1.0543	2.95622	-0.273507	1.95171	-0.724389	-0.085821	1.22778	-0.580431	0.507217	0.187199	0.923982	0.963945	-0.663375	1.79681	-2.67665	-1.27557	0.118186	1.27503	-1.19264	0.267458	-0.213006	-0.0881263	1.76493	0.0798586	-0.890049	-0.238471	1.00236	-0.602958	0.386995	-0.288693	-0.465318	1.20434	-0.169284	1.73956	0.29343	-0.617187	1.93193	-0.119924	0.549639	-1.18894	-0.904302	0.727222	1.61183	-0.237975	0.363676	-1.1353	0.374225	-0.49687	-0.314817	0.198656	0.0514861	-1.25725	-0.900906	0.855371	-0.581461	2.21132	-0.687924	0.0128673	-1.31369	2.0529	-0.724745	-0.187965	0.913461	0.515564	1.39679	-0.104606	-0.262143	-0.405046	-0.0432536	-0.814113	0.834016	-1.21187	-0.0406293	0.0431087	-0.46966	-0.953533	-0.0192667	0.285095	-0.486741	0.705942	0.513347	0.519168	-0.352137	0.574854	0.333987	0.954303	-0.222076	1.55464	-1.28174	2.45305	0.933051	-1.39291	-1.54138	0.475973	-1.90297	-0.616841	-0.256473	-3.61687	-1.58331	-0.494803	-0.372324	1.87083	-1.22821	-2.45636	0.618748	-0.155948	1.0264	-0.360218	-1.45071	-1.13727	-0.868999	0.599031	-1.26165	-0.621049	0.508496	-0.594385	0.830713	0.0297285	0.563918	-0.240367	-1.50104	-0.459217	0.888637	-0.572639	0.0393565	-0.41229	0.262068	0.515939	-0.896613	-0.242761	-0.0471718	-0.437605	0.361571	1.46618	-0.849208	-0.535987	-0.554662	1.15851	-0.400443	-0.0574801	-0.505723	-0.0898235	-0.378997	-0.694929	0.353256	0.550905	0.0738401	3.10028	1.08021	1.8591	-0.204582	-1.11034	0.177504	-0.126945	1.89243	-1.3743	0.21546	0.304437	1.94861	1.93036	0.85077	0.00747242	-1.61159	0.575927	-0.241316	-0.829303	0.21263	0.544272	-0.116417	-1.15619	-0.200556	-0.529247	-1.17655	0.862349	2.88501	0.00104875	-0.204448	-0.646741	-0.859642	-0.352276	-0.080085	1.25861	1.56835	2.56904	-1.10415	0.830713	0.542145	1.04626	-1.81226	0.315454	1.2249	-0.928417	0.274115	-0.159975	-0.0944835	0.0560674	-1.1615	-1.06251	1.32643	-0.465842	0.185082	0.434388	0.400498	0.626615	-0.897302	-1.88642	-1.24317	1.17831	-0.0720595	-0.184801	-0.068767	-0.746241	-1.0313	-1.0112	0.0690273	1.49838	0.306295	-0.165558	-1.60717	1.36085	-0.242671	-0.051913	-1.08702	0.596454	0.248902	1.94007	0.446706	2.67471	0.814262	-0.950687	-0.132703	-0.51474	0.531907	-0.654975	-0.5532	-0.747365	0.771325	-0.881225	-0.235133	-0.751301	-0.274873	-0.704726	-0.0169142	1.08927	0.31845	-0.100632	0.699087	0.481885	-0.470329	-0.97119	-0.386476	1.26916
LYNX1	1.37117	1.25844	5.01455	2.48016	1.26246	0.600346	1.0233	0.318438	0.0193914	3.22816	0.797989	1.27814	0.31925	4.88609	1.31263	1.91556	1.85204	0.289213	0.208586	0.855923	0.740744	3.73748	2.48559	0.70871	1.20349	2.41251	3.53027	1.46891	4.21974	0.527486	1.23279	2.10089	1.03107	0.516485	5.76417	2.63729	1.22337	0.798534	1.98521	2.26076	1.54511	0.00193648	-0.68769	0.0316879	-0.787723	-0.5402	-0.0619188	-0.915991	-0.581467	-0.435188	1.18064	-0.675265	-0.714135	-0.583049	-0.963677	-0.815655	1.10079	-0.940374	-0.245757	-0.625664	-0.276293	-0.538642	1.0583	0.947932	-0.0942278	1.03144	-0.0737085	-0.0576273	1.11731	-0.801408	-0.162343	-0.0119618	-0.187648	-0.478144	-0.511857	1.21263	-0.258171	-0.975926	-0.218129	-0.442265	-0.930595	-0.275485	-0.775562	0.129504	-0.77629	-0.454963	-0.577402	-0.636019	1.6331	1.18773	-0.683933	-0.639249	0.0571884	-0.400924	0.258178	-0.810488	0.238684	-0.805576	-0.817626	-0.210624	1.86376	0.12846	-0.908591	-0.979847	-0.450652	-0.645257	-0.86085	-0.844125	0.295935	-0.490792	0.920342	-0.647109	-0.617179	-0.942953	-0.274879	-0.00793129	-0.107298	-0.410033	1.26934	-0.849356	-0.725547	-0.31106	-0.683229	-0.162537	-0.979585	-0.664526	-0.798225	0.840952	-0.899941	-0.25396	0.821581	0.638008	-0.751883	1.6914	0.368639	1.33787	-0.362911	-0.719597	-0.615806	-0.71366	-0.63625	0.557102	-0.103124	3.55165	-0.395431	0.305742	-0.968883	-0.487297	1.24067	-0.366877	-0.69852	-0.775077	0.807912	-0.745875	-0.603476	-0.119095	0.0847535	0.263983	0.0596896	3.435	1.56029	-0.229424	-0.0224322	-0.26762	-0.742277	-0.210033	-0.673394	0.159279	-0.649888	-0.764422	-0.91778	1.09482	0.47464	0.121311	0.966556	-0.185106	-0.541981	-0.773621	-0.926744	-0.270844	0.117642	1.53079	-0.68769	-0.103503	-0.557169	2.31193	-0.794312	-0.346278	0.435721	-0.811963	0.184129	-0.498673	0.660587	-0.238176	-0.114713	-0.634636	-0.0836665	2.99156	-0.774834	0.220395	-0.747076	-0.673394	-0.688865	0.630922	0.493588	-0.830967	-0.46772	-0.0840429	0.166672	-0.47119	0.619605	0.72764	-0.464038	-0.477056	1.23801	-0.641327	-1.05248	-0.791626	-0.390159	-0.00463806	-0.80975	-0.863355	-0.479449	-0.828491	1.2042	-0.283171	0.182764	1.43043	0.782695	-0.222087	-0.142652	-0.915224	1.14167	0.452933	-0.928027	-0.580563	-0.775319	-0.576725	-0.399655	-0.210033	-0.0707094	0.471725	-0.6931	-1.00217	0.27572	-0.895879	0.944063	-0.98928	-0.710104	-0.581241	-0.599151	-0.857096	-0.100092	0.988864	-0.272255	1.03781	-0.416619	0.796082	1.46647	-0.907317	0.746995	-0.195285	-1.03962	0.191625	-0.823794	-0.489262	-0.690746	-0.36625	0.179177	-0.508335	-0.704188	-0.418747	0.428401	-0.551576	0.202323	-0.505916	-0.97462	-0.779691	-0.339446	-0.94089	-0.0213282	0.33156	-0.245757	-0.429198	-0.691452	-0.735812	0.456794	-0.84512	0.137499	-0.543987	-0.583954	-0.072396	0.470497	1.04677	-0.321927	-0.133627	0.317626	-0.0167328	-0.495386	-0.530424	-0.33325	-0.875915	-0.571992	0.674444	-0.618095	-0.288442	-0.726739	-0.181787	-0.15615	-0.962117	0.0119504	-0.64572	-0.231808	-0.67901	-0.569741	-0.402828	-0.685576	-0.6891	0.0810352	-0.240966	-0.516266	-0.799694	-0.418108	0.227625	0.160312	-0.199603	-0.351257	-0.223077	0.393238	-0.400924	-0.98037	0.563343	0.605904	0.174559	0.778447	-0.48686	-0.489918	0.364171	0.363373	-0.720073	-0.94347	-1.01142	-0.848109	-0.77629	0.715737	2.35339	0.620623	-0.620845	-0.507675	-1.03134	-0.776047	-0.174771	0.296426	-0.121957	0.0532532	-0.595741	-0.986132	-0.591655	-0.400924	1.02142	-0.915224	-0.651974	-0.357494	-0.595968	3.75942	-0.851351	-0.594832	-1.05947	-0.96732	-0.686515	-0.388685	-0.816394	0.203678	0.145471	-0.400501	0.211965	-0.989543	-0.54577	-0.737486	-0.342135	0.392448	0.581539	-0.568391	-0.377759	-0.739402	-0.111858	-0.118332	-0.675967	1.4207	-0.105969	-0.332837	-0.871638	-0.122339	0.0302442	-0.343377	-0.339446	-0.968362	-0.213387	0.175415	2.46588	-0.061732	0.123754	-0.777261	0.594042	-0.92213	0.0986962	0.469575	-0.453884	-0.507235	-0.75453	-0.185693	-0.684872	-0.75694	2.28295	-0.353335	-0.824041	-0.981679	-0.762006	-0.770955	0.809133	0.0700275	2.08022	-0.436688	0.243862	1.08294	-0.0327583	-0.00555245	-0.685106	-0.833444	-0.816147	-0.90961	-0.597104	1.38142	-0.837414	-0.78943	-0.674563	-0.59347	0.241191	-0.515605	0.0769569	-0.599378	2.13911	-0.0746463	-0.341307	-0.762247	-0.183544	-0.956406	-0.638326	-0.573343	-0.954332	0.0559369	-0.463822	-0.562326	-0.871387	-0.732943	-0.772894	-0.656152	0.532895	0.102742	-0.170104	-0.626353	0.173017	0.06522	-0.303296	2.00941	0.874258	-0.945535	-0.192541	0.104675	-0.897909	-0.485115	-0.583501	0.151866	0.91539	-0.572668	-0.46707	0.230813	-0.886258	-0.880199	-1.01698	-0.292503	0.0361948	-0.589614	2.43493	-0.766114
MED14	-0.77021	-0.542798	-0.921402	-0.070805	-1.33973	-0.0167177	-0.241591	-0.0868508	-0.721964	-0.800316	-0.533294	-1.29724	-0.271057	-1.07242	-0.683645	-0.769543	-0.359427	-0.0364506	-0.945545	-0.148811	0.118283	-1.08349	-0.630479	-1.51859	-0.160913	-0.199223	-0.78309	-0.187586	-1.00123	-0.479339	-0.417432	-0.75922	-0.184056	-0.209562	-1.90395	-2.04604	-0.172353	-0.109324	-0.352811	-1.08921	-0.37656	-0.93341	1.36446	0.844799	-0.296168	-0.129582	0.684337	-1.45404	0.0612559	1.53588	-0.104472	0.671467	-1.55191	-1.01519	-0.477039	-2.24872	-0.534667	1.23104	-0.568052	1.04417	0.390776	-0.177972	-0.404531	-0.687458	1.54168	-0.469585	1.51411	-0.307008	-0.766675	1.29656	0.383569	1.5913	0.92165	0.710233	-0.907338	-0.282986	0.46544	0.621258	2.1655	-1.05742	0.254228	-0.351273	2.8149	0.131614	-0.0493922	-0.275534	-0.0359454	0.943603	-0.610552	1.5038	-1.02745	1.49348	0.522296	-0.504081	-0.831487	0.276062	-0.901263	-1.01559	-0.329273	1.22256	0.354455	-0.836274	-0.0215869	0.312542	0.689502	0.924108	-0.391925	0.915688	-0.651834	-0.545677	-0.158451	-0.209239	0.353061	-0.509426	0.931486	0.109166	1.13367	1.76599	-1.45629	-0.111741	1.37771	-1.55874	0.831636	-0.214828	0.436863	-0.221379	1.01999	0.303497	1.31055	0.694102	1.49976	1.84497	0.578271	2.35199	1.39361	-0.507855	0.67025	-0.294997	-1.01559	0.515091	0.964769	-0.144727	1.53555	0.0598192	-0.715059	1.56199	2.84131	0.159836	-0.922003	0.392752	-0.479937	-1.23561	-0.503206	-0.210291	1.07927	-0.21637	0.56889	0.486822	1.10751	0.431812	-0.286095	-0.389873	-0.124614	-0.0908453	0.0419531	-0.458828	-1.28508	-0.121612	-1.01135	1.12922	1.44063	0.162508	0.507621	0.671293	-0.0426475	-0.0825538	-0.0998875	-0.133511	0.485081	0.344373	-0.227945	-0.668221	-1.769	0.571118	-0.513298	-1.20646	-0.188148	0.902451	1.16235	1.93585	1.62255	1.11108	-0.566631	-0.832786	1.33988	-0.953117	-1.22936	0.068622	0.845106	-0.242738	0.0426887	0.967947	-0.562988	0.557984	0.0209264	-0.264217	-1.3667	-1.03947	0.256987	-2.11989	-1.2382	-2.31037	-0.292129	2.76277	-1.08247	1.35605	-0.399104	-1.13368	0.907595	0.98304	-1.0418	-0.213693	1.23622	0.995487	0.160187	-1.24027	0.293886	1.80353	1.23451	1.613	-2.18466	-0.419972	-0.597518	-0.502905	-2.68229	-0.441596	-0.198686	-0.338918	0.352211	0.182974	-0.59583	-0.274843	-0.188844	-0.645651	1.15227	-0.58206	1.82681	-2.20241	-1.71381	0.626489	-0.422545	-0.893209	-0.0375624	-1.13955	1.01621	-0.71604	0.148578	-0.227945	0.751869	-1.13594	-0.830053	1.80119	-0.524067	0.388197	0.272986	-0.342292	0.583508	-1.00996	-1.03415	1.08524	-0.595518	0.214309	0.762096	-0.0833766	-0.872069	1.22942	-1.32453	-0.208403	-0.597111	-1.4383	-0.322422	-0.30894	0.177109	0.932955	0.817531	-0.406216	0.331133	-1.08789	-0.391693	-0.134953	-0.464706	0.457471	0.709586	0.54685	-2.19667	-0.357001	-1.02197	1.3179	-0.463339	0.831509	0.493112	-0.414718	1.89449	1.99954	1.97646	0.140063	-1.02311	-0.241755	-0.927063	1.05049	-0.0947684	0.408697	0.627177	1.00015	1.61137	0.208928	0.720946	-1.73562	-0.0569687	1.09013	-1.88743	-0.48973	-3.12032	1.00912	0.198549	2.65528	-0.0541186	1.15094	-1.6689	0.946093	1.19325	-0.336029	-0.754771	0.0611585	-1.51562	-0.279244	1.0174	-0.369298	-0.749203	-1.77764	0.0755076	-0.668799	-1.42822	-0.0313018	1.01299	0.974928	0.922598	0.983572	-0.625452	-0.164756	-0.759287	-1.08552	1.12797	-0.382977	-0.0221647	-0.60779	0.862822	-1.08653	0.136114	2.0367	-0.968723	0.0568702	-1.25965	0.342382	-1.69474	-0.223005	-0.336001	-1.13851	0.0315346	-0.960317	0.267161	0.503178	0.302164	-0.965163	1.49444	-0.990909	-0.789436	-0.973405	-1.12802	-0.0223406	-2.93083	0.328604	1.10279	-0.818302	-1.1213	-0.275175	-0.101467	0.214883	-0.300298	-0.16298	1.21841	-1.92285	0.589313	-0.625578	-1.23712	0.456046	-1.24602	0.279896	1.13202	0.266665	-0.730859	0.268444	0.978214	2.00033	-0.217154	1.51874	0.545655	-2.37092	0.9223	-0.562896	-0.314268	-0.0847915	1.74768	-1.20761	2.54227	0.0228291	-1.16815	0.171698	1.9935	1.27901	0.844509	-0.765542	0.282293	1.37058	1.63776	0.136516	1.68437	1.02769	-1.38345	-0.268821	2.44923	0.651498	-0.565735	1.88191	-0.380155	1.05089	-0.508429	0.841415	-0.137787	-0.249194	-0.761282	0.00289341	-0.471074	-0.460638	-0.0851517	-0.642279	1.5934	-0.50553	0.563624	1.02048	1.63283	-0.582371	-0.159457	1.62369	1.19884	-0.945759	-0.31747	-0.691407	-0.826676	0.187526	0.454684	0.861708	-0.0135601	1.61401	0.787243	-0.079111	0.618245	0.209986	0.943725	0.0312883	1.00592	-1.38598	1.18077	-0.0415082	-0.897198	-0.391751	-1.93793	-0.0252824	-0.461766	0.6867	0.323188	-0.401976	0.0671407	-1.68117	-1.55487
FAHD1	0.202142	1.02858	-0.281733	0.639021	1.86614	0.0505947	0.746283	0.928451	0.801814	0.397456	-0.0460119	-0.422734	0.264058	-0.114222	-0.0670991	1.17613	1.07836	0.617824	1.42598	0.360407	0.135421	0.248606	1.08577	2.10667	0.432412	0.816758	1.49866	1.0713	-0.0551096	0.492011	0.820966	1.37689	0.327461	1.16057	-1.43866	0.537957	0.256484	1.25826	0.417664	0.69101	0.122232	0.275277	0.141837	-0.182351	0.334563	0.464633	-0.0113511	-1.80796	1.443	0.977233	-0.649798	0.39311	0.014194	1.94312	0.154004	1.67232	2.85566	-0.399835	-1.53716	0.897759	-1.2332	-1.1683	-0.827687	0.184222	1.09208	0.288295	-0.899757	0.632971	-0.301232	-0.687814	-0.498283	0.0534231	0.496345	1.16653	0.816391	0.612092	0.162246	0.0978469	0.785105	-0.989456	0.583472	1.35851	-0.418994	0.550148	0.815276	2.04469	1.10693	1.51767	-0.622775	0.985935	-0.256205	-0.775356	0.111609	-0.0599548	-0.0473267	-0.197529	-0.339081	-0.316688	-0.77102	0.917622	-0.794834	-0.654538	-0.819503	-1.46962	0.804453	1.27932	-0.129902	-0.514458	-0.948093	0.443696	-0.294974	1.02949	-0.00923818	-0.340793	-0.475205	-0.887618	1.30352	-0.185701	-1.62401	-0.424627	-1.07861	-0.651217	-0.0796927	0.477474	2.42252	-1.42645	-0.442848	0.456097	-0.874959	-0.89641	0.039788	-0.809007	-1.14148	-1.34017	0.471728	-1.50507	1.07825	0.903706	-1.34287	1.04921	0.459425	-0.912312	1.06078	-0.00505549	-0.917834	-0.940075	-0.927719	1.99827	-1.89361	-0.305897	1.51074	-0.108285	-1.66032	1.78536	-0.0589694	-0.039016	-2.17675	-0.682315	0.882515	0.0591096	-1.37588	1.14827	0.697798	-0.641083	0.316524	-0.396831	0.983107	0.423733	-0.0226197	1.06233	0.106078	-0.5384	-2.10166	0.257086	-1.31176	0.999569	0.432362	-0.719251	0.684497	0.821771	0.207965	-0.686938	-1.60574	0.223289	-0.0372549	-1.59908	1.13295	-1.17354	-1.37284	0.708925	0.218303	-0.310376	0.702787	-0.0174075	0.390452	-1.22394	0.760491	-1.18786	1.03376	-0.769543	1.56657	-0.698036	-1.4565	0.0902297	-1.81675	-0.0712317	-1.21246	-1.10886	-1.43581	-0.377661	0.0865545	2.39941	-1.84021	-1.62274	0.850109	1.14222	1.59512	1.61227	-0.082929	-1.71121	-1.2024	0.538747	-0.00437829	0.606207	-0.764665	0.575383	0.0426647	0.570557	-0.0749738	-0.145625	0.996366	0.575144	0.772459	-0.297621	1.38759	0.199343	-0.222451	0.52353	-0.000685451	-0.741462	-0.153568	0.519998	0.0137517	0.217406	0.203675	0.975593	-0.855929	-0.880411	0.77673	-0.27001	-0.156275	1.04532	0.620364	-0.326893	0.664133	2.2386	-0.610553	1.29797	-1.39269	0.498534	-1.92094	-0.178799	-1.65208	0.464815	0.256236	-1.83619	1.30623	-0.112957	-1.08565	1.15302	1.5125	0.242649	-0.856909	-0.340489	-0.398885	-2.26677	0.522575	2.28361	2.01178	0.767421	-0.13661	-0.344956	-1.59316	-0.353365	0.713972	-1.40346	-0.610696	0.787566	-1.06011	2.13869	-0.0381549	1.52168	-0.65661	-1.0516	-0.28741	-1.03433	0.253239	-0.705549	0.0935073	-0.639381	0.155049	-0.97051	1.22447	-1.0824	0.251323	0.795068	0.23987	-1.07001	0.0304336	-0.323617	0.813352	-0.508101	-1.18838	-0.426188	-0.63701	0.205064	-1.98098	0.79969	0.504294	0.245851	-1.13912	-0.534049	0.768033	-1.03575	-1.30743	1.14186	0.906782	0.186926	0.204108	-0.812815	-0.534442	-1.34524	0.718009	0.656245	1.29297	0.566139	-0.0744587	-0.300997	-1.92932	1.28495	0.859813	-0.157436	0.918161	0.0089985	0.228123	1.00132	-0.114483	-0.42833	-0.258607	1.38292	0.835974	-1.63578	0.0370038	0.151747	-2.45992	-0.0575509	0.721874	-2.10193	1.3909	-2.08484	-1.5441	0.253115	-0.718144	0.113748	-1.45498	-0.542339	1.53922	0.744134	-1.24958	1.32586	-1.24199	-0.563074	0.875216	1.51559	-0.37878	-1.41134	0.403145	0.276597	1.99685	-1.7163	2.6225	-0.659287	1.23089	-0.0455607	0.578326	-1.90879	1.15696	0.241402	-0.539118	-0.45019	-0.984984	-0.186195	0.917267	1.17367	-1.00983	0.0394449	0.484505	-0.154769	1.91134	-1.32646	0.0500439	-0.250546	1.29846	0.30614	-1.69079	-0.655695	-0.0112736	-0.857811	2.9237	0.0937694	-0.822611	2.05879	-0.0519429	-1.2385	-0.380514	0.5137	0.19066	-0.677822	-0.531922	1.59533	0.730889	-3.08661	2.03332	0.709457	-0.499997	0.5655	-0.320279	-0.133901	-0.73324	-0.0474837	-1.32567	0.0355344	-0.654322	0.338547	-2.25358	0.484079	0.906156	-0.381678	-0.634162	0.592679	0.830532	-0.503451	-0.468298	-0.922074	0.30199	-0.00724292	0.913918	-0.860856	-2.31572	-0.357807	-0.382096	0.646815	0.302321	1.16053	-1.19895	0.804069	-1.24516	-0.125062	-0.427883	-0.688667	0.972768	0.106619	-1.06946	-0.81218	-1.68789	-0.566064	-2.20008	-0.23077	0.475335	0.717842	-0.430294	-0.113941	-0.5909	-0.897456	-1.19823	-0.760344	-0.651024	0.0460143	0.711313	1.27927	-1.45874	0.109692	0.981816	-1.12261	-0.634808
TDRP	3.24073	-0.0380299	1.56895	1.40877	0.830656	0.213771	0.0116704	0.389396	-0.129866	0.443315	0.286999	-0.143319	0.140995	1.09375	0.0469174	0.440371	0.185797	-0.2443	1.55645	-0.151898	0.73689	1.45499	1.16754	-0.356823	0.620289	1.27903	1.0002	0.511871	1.65002	0.0111537	1.06272	0.172515	1.21355	-0.360174	1.38875	2.46702	0.22956	1.30652	0.0399383	1.91517	0.685006	-0.384746	-0.485506	0.286532	-0.318863	-1.02727	-0.230719	-0.705819	-0.358794	-0.390325	0.781836	-0.455724	0.651408	-0.56981	-0.892445	0.216968	0.616702	-0.28526	-0.556214	-0.459608	-0.348756	-0.851537	-0.501246	-0.270329	-0.485299	-0.078308	-0.0506854	0.0416421	0.394941	-0.18297	-0.563641	-0.392719	0.230197	-0.422627	0.0409607	0.344782	0.278108	-0.544161	-0.358794	-0.0913303	-0.532161	0.269972	-0.572154	0.11027	-0.45552	-0.561729	-0.814257	-0.639481	1.24127	-1.02752	-0.395715	2.87989	-0.498962	-0.592479	-0.659654	2.05393	-0.225643	-0.0913303	-0.75893	-0.161421	0.9704	-0.183524	-0.703581	-0.526914	-0.311683	-0.937382	-0.657674	-0.685304	-0.0765289	-0.179643	0.667581	2.83269	-0.728971	-0.756421	0.204799	-0.580694	-0.198918	-1.06758	0.538138	4.95299	-0.730099	-0.00266042	-0.148975	-0.590762	0.0589612	-0.970712	-0.539944	0.62511	-0.64276	-0.706266	0.232263	-0.237501	-0.480142	1.07092	3.28379	1.0123	-0.359582	-0.0681827	0.367105	-0.19019	-0.797773	-0.343261	0.560071	2.37528	-0.00421888	-0.229026	0.370732	-0.501039	0.404058	-0.534052	-0.696211	-0.970219	-0.0623378	-1.02903	-0.4374	2.36028	0.853541	-0.618371	-0.292948	0.495469	0.498642	-0.496681	-0.466572	1.10127	0.947498	0.235597	2.38239	-0.32431	-0.598929	-0.810534	-0.827797	0.724177	-0.0161966	-0.324699	0.927484	-0.197244	-0.228462	-0.525028	0.499075	-0.456132	-0.625317	0.703793	-0.0907939	0.0161441	0.099785	0.620427	-0.376002	-0.546483	2.55008	-0.738468	-0.351115	-0.295452	-0.119188	-0.678204	0.338524	-0.459199	-0.206927	1.28671	-0.98084	0.389546	-0.504364	-0.875246	-0.662737	0.149031	-0.455111	-0.249978	-0.584545	-0.500623	-0.318475	-1.0681	-0.433953	-0.589904	-0.0856143	-0.594413	0.173813	-0.632935	-1.00645	-0.740734	-0.945921	-0.34856	-0.956693	-0.944211	1.58295	-0.462269	0.273887	-0.356823	0.103618	-0.789914	-0.982573	-0.17872	-0.544583	-0.423435	0.361806	-0.22339	-1.0323	-0.247138	-0.311489	-0.803798	-0.899643	-0.320418	-0.388331	-0.909752	-0.565979	-0.891007	-0.408536	-0.293333	-0.197244	2.28928	-0.773116	-0.872152	-0.310714	-0.912648	-0.401517	0.508139	-0.473965	3.76229	-0.597853	0.502387	0.378876	-0.534683	0.919709	0.109273	-1.07116	0.166825	1.00691	-0.774034	-0.922563	0.540268	-0.584759	0.349048	0.0907655	-0.277784	-0.340518	-0.284492	2.70126	-0.609281	-0.633589	-0.139313	-0.633807	-0.821486	-0.329377	2.10657	-0.248463	0.102452	-0.358399	-0.788068	-0.111071	-0.786915	4.97714	-0.90686	-0.110891	-0.944211	-0.283724	0.17576	-0.291409	-0.815655	-0.053682	0.19982	0.469079	-0.541209	-0.160687	-0.791761	-0.0644618	0.452418	0.119722	-0.291986	-1.02802	-0.633371	3.10484	-1.0112	-0.846819	3.22369	-0.517704	-0.98084	0.248894	0.0974495	-0.583475	-0.955222	-0.304328	-0.658994	-0.754825	-0.610362	0.219683	0.653861	-0.623796	-0.303362	-0.55685	-0.730551	0.232739	-0.310521	-0.173924	-0.280274	0.349505	-0.0694242	2.35992	-0.232036	-0.606258	0.441549	0.989622	-1.12098	0.0161441	-0.486539	-0.854844	-0.281423	0.223829	4.25973	-0.153544	-0.619672	-0.647576	-0.907824	-0.357611	-0.248273	1.17464	-0.720181	-0.458994	-0.364715	-0.360963	-0.706714	-0.12751	-0.0355759	-1.12568	2.24396	-0.248084	-0.586902	1.61122	-1.01772	-0.831076	-0.801247	-1.15585	-0.545427	0.717266	-1.04951	1.04106	-0.39232	3.14777	-0.786223	-0.827329	-0.897481	-0.774493	0.115083	-0.954977	0.190641	-0.213463	-0.629667	-0.693981	-0.38594	-0.117924	-0.739147	-0.306262	-0.343849	0.0355033	-0.843758	-0.55791	-0.57258	-0.529221	3.53118	-0.424444	-0.120272	-0.0870422	1.48421	-0.293911	2.30988	-0.827797	1.6777	2.89494	4.09413	-0.219827	-0.815655	-0.288525	-0.994984	-0.430307	-0.0285766	-0.706714	-0.143684	-0.655036	-0.0938349	2.23388	-0.391921	-0.442681	0.397335	-0.451845	1.06354	1.13552	-0.187226	3.18745	0.330872	-0.28814	0.666904	-0.760528	-0.880251	-1.12046	-0.340714	0.482016	-0.894123	-0.638607	-0.586259	-0.368472	-0.106032	-0.273958	0.154594	-0.232224	-0.342869	2.20521	0.258981	1.84549	-0.742775	-0.815888	-0.691308	-0.760756	-0.913855	-0.660755	-0.613822	-0.542684	-0.731455	-0.209913	-0.90349	-0.90349	-0.0256072	-0.572794	-0.496473	-0.820785	-0.326257	0.0409607	0.133593	0.408828	1.84116	0.0927724	-0.498132	-0.170977	-0.652181	-0.623796	-0.811697	-0.190005	-0.0354007	-1.0635	-0.131681	-0.415975	1.95626	-0.583261	-0.947632	-0.630103	-0.250736	-0.732811	4.11474	-0.750727
RCC1	-1.38795	-2.5778	-1.18434	-1.05961	-1.19678	-2.58372	-1.95068	-2.25525	-1.8628	-0.963286	-2.114	-3.25947	-0.997006	-2.47069	-1.40619	-1.98406	-2.42606	-0.869621	-1.31134	-1.54471	-1.30942	-1.9979	-1.14833	-0.231002	-1.56772	-0.401084	-1.59474	-1.31935	-2.06722	-1.39178	-0.987501	-2.86391	-1.50884	-1.75397	-3.96078	-1.21245	-1.46824	-0.897906	-1.89876	-0.516222	-1.69277	-0.853956	0.448142	-0.0103919	-1.11991	1.07433	1.02661	-0.146744	1.03061	0.155464	-0.842434	1.27317	0.322595	1.53231	0.0707046	-0.75784	-1.06111	0.0479653	0.345368	0.593001	0.235961	1.56516	-0.686253	-0.266196	-1.3425	-0.555151	0.308757	0.0427032	-0.408038	-0.0407509	0.753248	-0.380747	-0.115791	0.750622	0.423571	1.97592	0.137683	0.921067	0.345515	-0.185827	0.999525	-0.963997	0.806261	-0.196644	0.214869	0.755003	0.496698	0.793903	-0.368631	-0.484306	0.490608	-0.284224	-0.0633762	1.17455	1.03247	0.640043	-1.49594	0.0663934	0.574174	-0.486767	-1.97172	0.258175	0.00971924	0.227222	0.263185	0.363069	0.866012	0.396336	-0.4928	0.796575	-0.689312	-0.0417034	0.190033	-0.066076	-0.993997	0.908518	1.54456	0.397782	-1.19545	-0.820896	0.964059	-0.284054	-1.78786	0.929734	0.155888	0.155756	1.31767	-0.0718793	0.423807	-0.249948	-0.412529	-1.19852	0.643355	-0.0843111	-0.518792	-1.11716	1.65758	1.02114	-1.56331	0.727353	0.775207	-1.03486	-0.0936755	-1.5556	-0.635229	0.259491	-0.179737	-1.31608	0.0471762	1.15383	0.824869	-0.402886	0.467552	-0.409869	0.17167	1.13559	-0.544515	1.31394	-0.207389	-0.84958	-0.446289	-0.893374	0.45013	0.293415	0.230674	0.583127	0.258382	-0.197267	0.855421	-0.0375889	0.448949	-1.21062	0.232945	-0.579654	1.26081	-1.38183	0.259041	-0.095949	1.31068	-0.205763	0.376482	-0.977319	0.457784	0.0765477	-0.400869	-2.1949	0.75796	-0.122375	-0.0542547	-0.806953	0.479113	0.262501	0.284618	-0.490692	0.720453	-0.435575	0.0671174	-0.149273	0.722128	-1.3734	-0.825919	1.35987	0.225338	0.51624	-0.0560885	0.187943	-0.111197	0.931931	0.165252	1.01497	-0.550736	1.25694	0.612269	0.0375878	0.598489	-0.448029	-0.855764	1.47126	1.01211	0.562065	1.41795	1.25962	-1.04129	-0.279551	0.516564	-0.566718	-0.317116	1.97807	-0.330949	0.590448	0.644075	0.0826583	-1.14722	0.845794	-0.115696	0.48073	-0.740183	0.715339	-0.334241	-0.94777	-0.812699	1.50078	0.167428	1.59671	-1.60812	0.613542	-0.0616503	0.786582	0.289386	1.31007	-0.967469	1.34695	-0.220602	0.0582482	0.15371	-0.522167	0.860904	0.855428	0.803149	0.479121	0.0820363	-0.652738	0.426479	-0.385365	0.188073	0.294197	1.04861	-0.844794	0.765603	0.599839	0.293912	-0.025197	0.137778	-0.974518	-0.892404	1.59069	-1.52186	-1.08618	1.07246	1.09761	0.56825	-1.41112	0.132798	-0.507432	-0.138244	0.288896	0.139941	-0.111588	-0.0172658	0.428947	0.795246	1.34775	-0.122195	-0.961878	-1.03888	-0.850489	0.441541	-0.605794	1.2522	-0.958581	-0.236692	1.33739	1.24553	-0.540917	0.703061	-0.966134	1.61928	1.25445	0.92693	1.40734	1.49778	0.481772	-0.0987704	0.933998	-2.75764	0.375641	1.74886	1.21291	-0.832772	0.402733	1.52098	-0.699268	0.979129	0.0707339	0.461064	0.494667	0.402742	0.841868	1.30643	0.97667	-0.266015	-2.03191	-0.603609	-0.616384	0.251427	1.51971	1.23212	-1.06772	-1.65397	0.431647	0.883562	0.679753	0.169658	1.03899	-0.436471	-1.26189	0.347792	0.7149	0.603379	-1.23435	-0.500341	0.293984	0.673975	-0.853103	-1.22504	0.149974	-0.0439376	1.5275	0.52635	-0.967802	0.641078	0.137607	0.741211	0.922824	-1.04684	0.520715	-1.83577	-0.949742	-0.594604	1.07894	0.157432	-0.0899712	-0.997559	2.27676	-2.05861	-1.11083	1.08639	0.663866	1.57666	0.21039	1.18491	-0.00117064	-0.426296	1.92996	-2.34502	-1.65779	1.75755	0.608649	-0.59905	0.178473	1.23573	-0.406519	-0.373956	0.298865	0.938653	1.10439	0.686706	0.936137	0.908511	-0.899129	-0.570138	0.277114	0.237463	-0.211161	0.335175	1.46886	-0.954006	-1.34818	0.512202	1.19928	0.574994	0.349797	1.04871	-0.189511	0.61237	0.724609	0.824855	1.16818	-0.978645	-0.774373	0.299876	-1.44723	0.656442	-1.03259	0.55735	-1.57869	-1.17679	0.185805	1.06593	0.779875	1.27777	-0.00318535	-0.71041	0.781602	0.467866	-1.3741	0.497969	-0.525221	1.71951	0.663623	-0.204445	-0.342314	-0.947048	0.176811	-1.04519	0.874175	0.983809	0.714328	0.893511	1.4724	-0.0727407	0.0909522	1.85172	-0.521728	-0.0106952	1.36464	0.835514	-0.135312	0.37902	-1.08805	-0.437901	-1.65409	0.86558	-0.0159076	0.302471	-0.290454	1.30401	0.429484	0.330114	-0.515871	1.59756	1.31276	1.79183	-0.935063	0.257363	0.336135	0.976064	1.83233	-0.501374	1.02498	1.03589	-0.158372	1.85992	-0.255157	0.729474
RPL23P6	-0.836497	-1.06585	-0.791036	-0.111042	-1.15333	-1.28198	-0.916267	-0.295006	-0.754573	-1.1058	-0.672338	-1.12038	-0.895034	-1.09162	-0.814271	-0.924449	-0.732697	-1.04197	-1.16507	-1.00159	-0.504225	-0.972718	-1.20545	-0.839631	-0.847413	-0.476313	-1.14324	-1.10915	-0.887794	-0.535509	-0.692219	-1.16117	-1.35932	-0.767251	-0.608644	-0.0456461	-0.393438	-0.884529	-0.857529	-0.206992	-0.175887	1.17137	2.66416	-1.19787	0.0283907	0.757757	1.14352	1.48428	-0.839809	-0.780969	-0.219766	-0.671158	0.131902	3.54845	-0.684101	1.39686	-0.198906	-1.34438	-0.969539	0.451586	-1.22906	-0.764082	2.0988	0.226084	-0.734536	-0.600504	0.694708	-1.00936	1.90035	-1.10498	-0.394248	-0.371307	-1.07987	0.299086	-0.680374	-0.25754	-0.0527382	-0.956908	-0.726982	0.0439921	-0.831783	1.71318	-0.559788	-0.153244	0.173416	1.2794	0.714184	-1.08884	-0.144079	0.216258	0.826664	-0.258405	-0.24624	-1.20359	-0.0107567	-0.279699	-1.00615	2.44335	-0.310628	1.66001	-1.22133	0.935893	-0.501026	2.01562	1.96507	-0.407116	1.53267	0.0182058	-0.944412	-0.489988	-1.16616	0.0014173	1.58602	0.696963	-0.638936	-0.495053	-0.440636	-0.895593	-0.881519	-1.25215	-0.809125	-0.583153	0.0730912	-0.649259	0.951324	1.65513	0.535712	-0.167411	0.880106	-0.638487	-0.395301	0.0440478	-0.740832	-0.921525	-0.663184	-0.583914	-0.261294	-0.843842	1.68394	0.326942	2.03688	-0.0486889	0.26961	0.0239758	-0.236216	-0.671722	-0.494038	-0.159825	-1.18128	0.88662	-1.05499	-0.456458	-0.621748	2.32605	0.0613952	-1.05073	1.06216	1.64772	-0.919242	0.220079	-1.07132	0.503208	1.32842	0.285553	-0.696037	0.698639	-0.755564	-0.385009	0.706287	-0.137163	-0.540315	-0.336212	0.213391	-0.363864	-0.810395	0.807151	-0.692323	-0.556016	-0.309987	-0.230672	-0.182089	-1.06048	-0.840579	-0.282642	-0.586202	-1.23502	-0.7175	1.41833	-1.06844	-0.702182	-0.301499	-0.545602	-0.605052	0.68795	-1.33126	-0.184119	0.0539012	-0.556947	-0.651577	2.06001	1.04409	-0.363193	-0.683168	-0.874545	0.372411	1.703	1.79471	-0.99292	0.253168	2.21364	0.0753187	1.43403	-0.264263	-1.03986	0.834163	0.197848	-0.415995	-0.690028	-0.0503492	0.615849	-0.562403	0.197505	-0.523871	0.958568	-0.576936	0.44152	0.588993	-0.524233	-0.887609	-0.706455	2.28386	1.544	-1.28163	-0.758378	2.8751	2.02833	0.734658	-1.12709	2.14002	-0.0258655	1.17281	3.03381	1.08859	-0.373533	1.02027	-0.794848	-0.466193	2.62119	-0.55597	0.867521	0.654046	-0.559508	0.0257041	-0.80803	0.446238	0.692754	-0.394855	-0.495627	-0.833784	-0.668085	0.500094	-0.434123	-0.395139	-0.46947	1.7511	-1.09773	-0.0450445	1.54236	-1.14777	-0.24008	-0.841053	1.16075	-0.461508	0.78568	2.2178	2.93993	-0.969804	0.756194	0.0127221	2.2772	0.237886	-0.0743987	1.7213	-0.473753	0.892205	-1.23469	-0.47055	-0.673365	-1.1477	1.30702	-0.502047	-0.677999	-0.396883	-0.254049	0.283532	0.236397	0.308757	0.059141	2.01698	1.28754	-0.854107	1.39567	-0.90695	-0.150971	0.613365	1.90201	2.5385	-0.667318	-0.386296	-0.598477	-0.189651	2.07623	0.0130084	0.0170084	1.56074	-0.957628	1.82922	1.45866	0.0159526	-0.513783	2.42471	0.479798	2.77959	-0.151959	-0.266804	-0.113876	0.719227	-0.0994239	-0.633013	-1.29038	1.03664	-1.08117	0.506313	-0.471199	1.16666	-0.458168	-0.167411	-0.708306	1.31193	0.790159	-0.759871	-0.725638	-0.340498	-0.219138	-0.956189	-0.158599	-0.6289	-0.688726	0.384921	1.85001	-0.491131	0.970824	-0.272047	-0.0456461	-0.590599	0.872511	2.26077	0.171193	-0.774398	-0.949928	-0.0788163	1.60977	0.0672305	-1.13514	-1.03881	0.00493837	-0.621945	-0.605876	-0.421163	-0.679186	-0.464171	-1.22989	0.799989	-0.447185	0.617953	-0.849799	0.647649	1.35707	3.2709	-1.24126	1.35458	-0.227822	-0.338642	-0.605779	-1.16226	1.21994	-0.333709	0.0928816	-0.618459	-0.478139	-0.396761	0.602819	1.15564	-0.844377	1.71735	1.20835	1.30326	1.47342	0.0680227	-0.0264278	-1.26901	-0.159925	-0.309422	-1.01912	-1.00397	-0.884529	-0.12419	1.15834	-0.993663	0.865198	-1.01747	1.1942	0.0550891	0.235071	-0.856387	0.410956	2.91154	1.57486	1.72892	-0.589402	-0.0363259	-1.22059	-0.739907	-0.673005	0.196355	-0.319791	-1.18382	-0.735294	-0.800848	-0.163546	-0.580396	-0.507699	-1.0443	0.615712	-0.723169	-0.0793736	0.288	-0.779111	0.447622	-0.675525	0.275757	2.04023	-0.213813	0.386359	-0.0941439	-1.14708	0.244295	-1.17275	-0.552071	-0.629098	-0.671106	0.0510785	-0.853568	0.131643	0.376302	-1.33848	1.10873	-0.0190513	1.14199	1.36735	0.894097	0.0851562	0.909338	-0.751988	-0.187136	-0.428438	0.181675	-0.996908	0.0740153	0.18269	-0.989955	2.03512	-0.434081	-0.541233	0.330768	0.100796	0.140277	0.285984	0.676156	-0.947069	-1.21308	-0.253581	1.831	-1.17275	-0.6189
PRKRA	0.312396	-2.42449	-0.181302	-0.213773	0.66111	-2.32108	-1.30621	-1.19456	-1.38801	-0.860994	-1.24059	-2.64336	-1.56309	-0.231099	-1.41125	-1.40434	-1.36921	-1.11741	-0.814833	-0.943759	-0.76764	0.293366	-0.267967	1.15252	-0.691987	-0.299479	-0.47342	-0.700451	-0.548741	-1.09325	-0.221324	-1.35345	-0.906303	-1.17203	0.378471	0.835916	-0.783597	-1.285	-1.38181	-0.602724	-0.0664172	1.26036	-0.736477	0.412428	-0.265179	-0.15685	-0.234424	1.48346	-0.917848	-1.09477	-0.448742	-0.0248791	-1.90623	-0.000429679	-1.69258	1.75752	-0.484447	-0.416715	-0.880365	0.424678	-2.35487	0.678401	0.4139	-0.975743	0.688966	-1.11894	1.19587	1.39425	0.838331	-0.743996	1.10409	0.273427	0.934781	-0.518835	-1.33091	0.379294	1.53756	-0.0863207	0.412265	-1.18527	-0.365342	0.325877	1.60093	0.179092	0.186605	2.71086	0.01616	0.937004	1.13957	1.15949	0.57998	1.54523	-0.202927	0.144806	0.567131	0.373531	0.0363855	0.206362	-1.0474	0.218588	0.161291	0.834557	-0.315024	1.80099	1.29536	0.363804	-0.748065	0.0677142	0.367763	-0.300601	-0.691584	0.129822	0.918456	1.93016	1.83873	0.00010058	0.00945976	0.853852	0.839086	-0.384311	-0.993832	-0.354559	1.18909	0.102674	-0.113878	1.05869	0.81792	-0.122011	1.18528	-0.936795	-0.613824	0.230109	0.0992059	0.874275	2.08771	1.09073	1.05724	0.128269	1.05333	0.0502349	1.24445	0.157861	-0.165414	1.48118	0.505309	-0.320278	1.12643	-1.42349	-0.173443	0.901335	-0.299853	0.285835	0.158375	-1.97324	-0.0734018	-0.3169	0.231971	0.207042	1.27984	0.37073	-0.017426	-0.548349	1.53002	-0.258865	0.509645	2.0595	0.412101	-1.36899	0.449094	-0.252188	1.25241	-0.272989	-0.661064	1.03853	0.0425258	0.801686	0.0827005	1.15224	1.2404	1.22849	0.359511	-0.0637332	-0.276339	-0.591053	-0.39325	-0.684742	-0.937006	-0.211382	0.723312	0.423373	0.398675	-0.433567	-0.366667	-1.5814	1.35237	0.655646	-1.15024	1.16474	-0.84729	0.313896	-0.51085	1.37288	0.0917414	0.235184	-0.158307	0.412592	0.346944	-0.746844	1.66291	-0.70025	1.18089	-1.59189	0.862271	0.534153	1.67774	0.736865	-1.37219	-0.797343	-0.259422	-0.360988	-1.43993	0.568084	0.498073	0.556639	0.756518	-0.256638	-0.140672	-0.42456	-0.472841	-0.21635	-0.898131	-0.639285	-0.406591	-2.02089	-1.93975	0.782049	-0.107922	-0.581183	-1.43738	1.09116	-0.549133	0.834255	1.5275	-0.377095	-0.476707	-0.605299	-0.224642	0.330529	-1.96248	-0.0537252	0.767387	-1.14169	0.848432	-0.694605	-0.934054	-0.125448	-0.60411	0.0112238	-0.268896	1.10897	-0.684541	0.592166	0.652209	0.832141	0.31706	-0.450281	-0.730388	0.316894	-1.23033	1.32133	0.663606	0.0995529	1.11628	-0.255155	1.75625	0.0593314	-1.4071	1.01157	-1.02934	-1.24148	-0.172348	0.34446	0.108738	2.10759	0.930631	0.825792	1.2513	1.65709	-0.970646	0.852046	-0.247001	-0.0816519	0.220962	-0.207153	-2.21214	-1.12506	0.854002	0.360172	0.493566	1.59975	0.0633498	-0.205683	0.0476081	0.459639	0.150822	-0.187524	0.401461	0.603062	-1.44202	-0.361178	-0.74949	1.07776	0.835614	0.750691	0.750384	-0.428199	0.734712	-2.05177	-0.234793	0.854453	-1.52761	1.96651	-3.90541	1.2858	0.264018	0.338328	-0.575664	0.476791	-0.746844	-0.858084	3.65401	-0.60213	1.22429	0.20177	-1.18682	-0.316525	0.949727	-0.156304	1.40321	-2.93215	0.189164	-1.26813	-1.60263	-0.25293	-0.196871	0.505148	0.924101	0.368587	0.121709	-1.16277	-1.08847	-0.905883	1.84984	2.33225	-1.62948	1.20249	0.26654	-0.240154	0.848131	-0.907141	0.485185	1.86715	0.27477	-0.343045	-0.388874	0.0861796	-0.725319	-0.718434	-1.27465	-0.437021	1.10294	-0.70893	-0.487934	0.254424	1.42528	-0.29219	0.483088	-0.604506	-0.187707	1.43904	-2.0196	0.658144	1.39222	1.42177	-3.37139	-0.296487	0.00645956	-0.832587	-0.723091	0.535751	0.141881	-2.696	-0.177645	-1.17026	-2.04631	-1.0837	-0.339463	-1.19345	0.808975	0.241268	-0.8689	1.10036	-1.23546	0.460612	-1.09694	0.59501	-0.423028	-1.40181	-0.976168	0.115833	-0.347761	0.930037	-0.390015	0.181825	0.231632	-0.159946	-0.183131	0.139299	-0.0183127	0.500968	-0.542277	-0.0899149	0.987714	0.454937	1.82572	1.06953	-1.13337	0.708332	-0.971496	-2.43623	0.81792	-0.0721475	-0.787492	0.385543	0.0593314	-0.714994	0.731325	-0.778477	2.02438	0.912061	0.58932	1.05579	-0.213589	1.36263	-0.374059	2.18845	0.0722494	0.2657	0.787993	-0.999591	0.317892	0.279802	-0.849364	1.25646	-0.525466	1.09648	-1.40204	0.634204	0.456883	-0.670282	0.51446	-0.247927	1.32794	0.230956	0.630596	0.601484	-0.312024	0.0258427	1.23508	1.31526	-0.764781	0.419619	-1.06444	0.17191	-0.892899	2.02692	-0.031987	0.440317	0.59264	-1.99559	-1.40204	-0.579014	0.0814822	-0.537971	-0.857461
ZNRF2	0.905626	0.853187	-0.98045	1.1771	1.11782	0.99886	0.995023	1.72992	1.20644	0.118071	0.790173	1.01408	0.989113	-0.192957	0.822213	1.1039	0.745423	1.15839	1.43967	1.18352	1.08019	0.308142	0.125926	1.72848	0.539917	0.136792	0.332408	1.09748	0.707553	1.20062	0.571737	-0.096575	0.516806	1.50416	-2.34682	0.81511	0.839181	0.985713	0.907612	0.594064	1.02475	1.0718	0.993481	-0.20642	1.51327	-0.581585	0.340406	0.502668	-0.247957	0.20391	-1.58506	-0.315802	-1.58672	-0.0225181	-1.29255	0.716406	-0.911926	1.67824	-0.708421	1.46621	-2.09671	-1.38399	-0.820151	-0.682564	0.758436	0.214424	-0.379307	0.871994	0.382491	0.0196716	-1.2321	0.264421	-0.0502735	0.255241	0.169249	-1.14059	-0.0282	-1.20388	1.2064	0.381021	0.870925	0.770325	-0.813972	-0.0541361	0.938587	2.25066	-0.0688595	1.4443	-0.144412	-0.667755	-0.146065	-0.0422476	-0.240632	-0.299191	-2.04586	-0.925765	-1.20708	0.954767	1.36333	1.02083	-1.30978	0.59055	1.25538	0.432953	1.00527	2.12342	-1.0514	0.156557	-1.17537	-0.679767	0.616668	0.546684	-0.224454	0.0777607	1.39274	-1.11941	-1.48943	0.125496	-0.47573	1.27491	-0.854785	-0.814969	1.19044	-0.602336	1.80325	-1.01063	0.726702	0.303015	-0.522426	-1.26147	-0.739884	-1.91723	-0.356187	1.3645	0.439593	-0.810888	-0.59242	1.1255	-0.055626	0.4839	-0.567079	-0.815396	0.901329	0.246787	-0.613566	-0.480028	0.810355	0.0239772	-0.63555	0.0282412	-1.21277	0.0207745	-0.381357	-2.17109	1.47788	0.154332	0.0132864	-0.182281	1.0422	0.347254	0.187543	0.756566	1.32765	-0.122331	0.692473	1.72655	0.241822	-0.245628	1.17468	-0.343752	0.39801	0.55826	-0.665288	0.0815001	-1.12663	0.227952	0.431571	-0.70637	0.684179	1.86282	-0.41454	-1.41137	-1.10281	1.12753	-0.527609	-0.685816	-1.20686	-0.546519	-0.689434	0.485255	-0.124917	-0.490112	0.266334	-1.50672	0.927613	1.75066	-0.584496	-1.5298	0.541244	1.4991	1.71805	0.239701	0.163514	-0.358777	-0.539161	-1.09635	-0.280711	-1.17024	-0.119893	0.233738	0.504386	-2.14643	-0.163463	-0.296192	1.29949	1.23697	-0.432398	-0.340464	0.0327728	-0.384012	-1.04112	-1.75367	0.457692	1.35277	-0.281484	-0.0117145	1.93168	-0.611764	0.464239	-0.28652	-0.263975	-1.19008	-0.57755	-0.936093	-0.679135	1.76792	-0.431168	0.88627	-1.84078	0.31889	-0.00937789	-0.597657	0.868711	0.0696909	-0.595299	-0.160653	-0.235799	-0.536514	-1.03667	-0.100002	0.470336	0.16534	0.453522	-1.05254	-0.652361	-0.166756	-1.25455	-0.7533	-0.236788	2.11865	-0.768418	1.44604	-1.11931	0.397264	-0.10011	-1.5449	0.753317	0.13633	-1.98704	1.60083	2.16008	1.42634	-0.429365	2.06679	-0.102999	0.310487	-0.923338	3.51891	-1.22609	0.700104	-0.524846	-0.09085	0.163319	1.20303	1.59714	-0.0414358	-0.384415	-0.238081	-1.8219	2.34552	-0.217422	1.56021	1.11345	-0.278506	0.229448	-2.91202	1.10331	0.53907	0.236372	1.75272	-0.0726427	0.447269	0.253382	0.206639	1.43136	0.500949	-0.766832	-1.59049	-0.826965	0.162927	-0.978628	1.7292	0.165699	0.400543	-0.807665	1.18575	0.13072	0.412429	-1.77617	-0.59303	-1.87872	0.979925	-0.160506	-0.537495	-0.244674	0.686849	0.224354	1.11085	-1.90702	-1.32637	0.47581	-0.686901	-1.35245	-0.428464	-1.53863	-1.47667	0.88397	-0.569584	-1.96737	-2.13458	0.353449	0.501694	-0.387274	-0.021117	-0.250441	-0.24189	-0.264205	-0.327986	-0.901791	0.691248	-0.267629	-1.3107	0.218515	0.859013	-0.837722	-0.247881	1.07976	-1.21089	2.03172	-0.0642273	-1.17248	0.520734	-0.254268	-1.60396	-1.81562	-0.516574	0.390725	1.37169	-0.195239	-1.59407	0.0280007	0.121852	-0.617261	-1.37614	0.965603	-0.451577	1.80064	0.191063	1.05934	0.0629526	-2.78625	0.837645	2.62388	-0.723784	0.000538116	0.103624	-0.558543	1.38216	-0.90961	-0.429816	-1.60865	-0.522086	0.554079	-0.4983	-1.20565	0.228748	-1.52181	-1.36685	0.62507	-1.24478	0.00982833	1.17928	0.916276	0.246377	-0.297399	-0.360332	-0.127943	-1.97567	1.96817	-0.424005	-0.520983	0.545022	0.181621	-1.02491	0.0574202	0.0392816	0.748578	0.212344	-0.686222	-0.291565	0.581647	-1.55896	1.87788	0.459002	0.738186	-0.206683	0.543275	-0.370082	-0.662106	-0.522171	-1.46025	0.150466	1.40765	-0.258944	0.138999	-0.213309	1.4655	-0.707418	-0.19685	-0.00512852	0.599699	0.641467	-0.614401	0.264107	1.2617	0.268058	0.513699	0.216918	-1.25843	-1.4414	-0.242767	0.068913	-1.6931	0.418648	-0.782029	2.5917	-1.63702	1.20237	0.309469	-0.861497	-1.10669	1.16628	0.147711	-0.291643	-0.519371	-0.311492	-1.09894	-0.17447	-0.125317	-0.210484	-1.47667	-0.317096	0.0842591	-0.172354	-0.287063	0.187316	-1.70183	-1.49609	1.30666	-0.897915	-0.840502	-0.511455	0.075096	-2.48736	-1.34382
FGD6	-0.189265	1.22534	1.20488	0.395403	-0.300526	1.41076	-0.166812	0.969052	0.332975	0.304249	0.0530796	1.7605	1.907	0.475647	1.03915	0.392716	0.0462313	0.164366	0.0998675	0.445696	0.633001	0.785614	0.580335	-1.18282	0.504597	-0.0728269	-0.0831153	-0.496089	0.327152	1.13668	1.07911	0.339534	0.419161	0.770991	0.71639	0.768978	0.0762477	0.95489	1.3398	0.450415	0.531949	-1.09474	-0.53276	0.203228	-0.00233313	-1.99801	0.465723	-1.55574	-0.717822	0.160408	1.17669	0.690228	-0.780322	-1.06445	0.626223	-1.09261	0.631646	0.765597	0.646361	1.12948	0.240567	1.14887	-0.987837	-1.23804	0.488539	0.922402	0.764445	0.0398256	0.383413	-0.212386	-0.99907	-0.223364	0.410102	-0.344333	0.27694	0.248013	0.440167	0.331312	0.233273	1.31621	-0.335811	-0.533646	-1.70047	1.77294	-0.52977	0.281931	-0.148032	0.642689	0.871893	-1.58608	0.110535	-0.159951	-0.0816843	-0.11005	-1.17129	1.40902	0.403289	-0.538638	0.176296	-0.560028	0.99064	0.458557	-1.06445	1.01532	-1.19328	0.0952843	0.338206	-0.375403	1.39158	0.0805889	-0.37099	-0.215476	0.24228	-0.0913332	-0.493026	1.55229	0.327068	-0.0715908	1.99182	0.941611	0.268631	-0.134606	-0.223564	-0.290695	0.792971	-0.706298	0.42239	1.10668	0.9609	0.255015	0.646736	0.540649	0.880982	0.859987	-0.358521	0.192624	-0.603837	-0.367737	-0.0945883	-1.34379	-0.580333	0.155652	-0.126947	1.55456	0.677654	1.40174	-0.261596	-0.250983	2.45274	-0.33768	-0.459535	-1.248	1.71374	-2.96387	0.206437	0.378833	0.125708	-1.09061	0.582784	-0.082352	1.12245	-0.957447	-1.43001	-0.282425	0.793898	-1.17499	-0.746351	0.493507	-1.39396	-0.574598	0.218029	1.36457	1.71956	0.0204339	1.30492	-0.657402	1.60455	0.275246	-0.0742537	-0.69704	0.106595	1.37675	-1.6009	1.7139	-1.44933	1.92233	-2.05845	-0.8744	1.45506	-0.023215	0.33746	0.785042	0.775873	-1.14144	0.942697	-1.37455	-1.9414	0.225532	-1.98129	-1.05957	-0.931027	0.934677	0.513142	0.189487	0.944122	0.568523	0.0811311	1.46865	-0.568985	-2.52648	-1.11874	-2.90191	1.18391	0.995779	-0.0429241	0.225876	-1.32687	-0.919541	0.670381	0.109908	-1.21975	-2.05367	-0.103126	0.279902	1.37105	-2.19194	0.847403	-0.705242	-1.1428	0.189923	-2.03665	0.0345994	0.752828	0.43294	-2.10702	-0.219567	-0.943319	0.404101	-1.42583	1.65217	0.279986	-1.72902	0.0892525	-0.476777	-0.866963	-0.535864	0.829697	-2.55345	0.782896	-0.749684	0.611863	-0.166517	0.479687	0.631571	0.253138	-0.258864	0.430768	1.29419	0.912615	-1.1213	-0.802901	1.01824	0.776806	1.62907	-0.0467871	0.255186	0.121521	-1.33221	1.24855	-0.398945	-0.188969	-0.300116	1.03737	0.0900635	-1.72079	0.128734	-0.684429	-1.12588	0.309614	-0.772273	0.693695	0.82243	0.667928	-0.852883	0.192449	0.159264	-0.0746343	-0.232375	0.266507	-1.92781	0.651151	1.46403	0.431814	-0.696338	-1.54285	-0.164458	-0.950057	-0.985518	0.500197	-0.280998	1.30366	-0.508483	1.64943	2.08521	-0.824429	0.850974	-1.92306	1.10874	-0.136742	-0.284057	-1.7935	-0.903458	-0.921809	-0.185413	-0.637375	0.58821	-0.852513	0.470649	-0.974335	0.375475	-1.73975	1.01777	-2.36727	1.02498	2.52382	-0.00549339	2.52278	-1.92535	-0.500799	0.460071	0.471443	-0.543304	1.43679	0.140629	-2.21316	-0.587432	1.09186	0.518773	0.647485	-1.52185	-0.645186	-0.206217	-0.832741	0.947309	1.254	-1.25743	0.930523	-0.191639	-0.195896	-1.11672	1.60776	1.67961	0.228975	-0.132374	-0.204229	-1.98201	-0.463105	2.24326	-0.00707476	1.18666	2.26039	-0.765802	0.0233829	2.47718	1.11329	-0.149105	-1.1813	-0.864241	-0.354863	-0.355177	-0.624326	-0.277128	0.834837	0.389618	0.484116	0.207563	0.235249	-0.515966	-2.41285	0.667928	-2.79293	-0.669899	-1.12966	-0.542414	1.37323	-0.239	1.1347	0.765957	1.70469	1.31171	-0.973309	-1.29787	-1.47073	-0.7529	-0.853869	1.14132	-0.928625	-0.133441	-0.112458	0.569983	-0.0540556	0.883683	-0.0719711	0.774582	-0.402656	0.315973	0.343511	-1.9652	0.521428	-1.10357	0.436074	-0.530102	-0.76628	0.151682	0.371867	-0.570556	-2.19194	0.171828	-0.0964089	1.18998	-1.77938	0.246474	0.0742559	0.383004	0.644713	-0.515305	0.296688	-1.09702	0.240824	0.924793	-1.2277	0.381369	2.58427	-1.01424	1.7576	0.765165	-0.400111	-0.0249929	-0.822233	1.27365	-1.21892	-0.469283	1.04951	0.84502	-0.798541	1.03125	-0.196688	0.92001	0.938554	-1.41809	-0.367317	-0.202839	-1.07704	-0.889829	-0.375088	0.145144	-1.03485	-0.208205	-1.3109	0.29837	-1.66573	-1.32903	-0.870803	0.725231	0.47303	0.0198807	0.679506	0.0640044	-0.363335	-0.912242	-0.383089	-1.51985	0.739134	-0.0366219	-1.19715	-0.672336	0.654738	-2.50081	0.0505247	-0.096313	0.785114	0.395159	0.602075	0.0215401	-0.914505
OAZ2	1.29808	-0.994569	2.24191	0.472685	1.41547	-1.27045	-0.561709	-0.311632	0.261291	0.43973	0.21455	-0.831386	-0.627485	0.449536	0.0334491	0.186486	0.108249	0.210128	0.561711	-0.0836902	0.133975	2.15009	0.185618	0.0292861	0.367748	0.256597	1.16649	-0.33112	1.36544	0.421643	0.278688	-0.806472	-0.230483	-0.166962	2.31791	1.82128	0.676875	-0.304506	0.17834	0.845006	0.151131	0.62436	-0.305358	0.405592	-1.12844	0.354781	1.17455	-1.34051	-2.44929	-0.923226	1.13623	0.0511804	-0.910586	0.551412	-0.61124	-0.910937	-0.0555238	0.0301303	-0.937809	-0.654742	0.615144	-0.192673	-0.178823	-1.04919	0.0479874	1.43759	0.138257	-0.0114878	2.42639	-2.37626	-0.969186	0.131503	-0.105765	-0.589329	-0.791307	2.00955	-1.12896	0.411258	1.05048	0.296491	-1.20753	-0.277693	0.103827	0.249012	-0.128597	-0.469899	-0.585688	-0.807294	1.73862	0.306999	-0.0538592	-0.447817	0.0919739	-0.937033	0.320901	-0.427039	0.490103	-0.164135	-0.707374	0.0542031	1.97598	0.844541	-0.506935	0.042885	0.741732	-1.38878	0.125839	-0.141582	0.904308	0.214227	0.0639842	1.21726	0.255797	0.0503964	0.332556	-0.303532	-0.922172	-0.884859	0.143685	-0.929702	-0.193206	-0.613791	0.0256262	0.36015	-0.456888	-0.443037	0.0560492	1.23385	-0.752681	0.929096	-0.0741078	0.865004	-1.79382	0.514089	0.339628	1.04347	-1.27793	-1.09112	0.788736	-1.39089	0.0639284	-0.843587	0.456723	3.25274	-0.756805	-0.0799932	1.43285	-0.913813	1.26077	-0.595708	0.0247811	-1.01946	0.536692	-3.62996	0.334391	0.15769	1.46656	0.143521	0.86505	1.18293	0.848214	0.859213	0.560667	-0.335409	-1.45596	2.6335	0.0280477	-1.08549	-0.0437708	-1.23755	-1.86879	0.547076	0.327363	0.777742	1.73722	0.372633	0.507904	0.459727	-1.70779	0.0135543	0.985631	1.84469	0.760415	0.288181	-1.21219	1.70627	-1.46257	-1.43078	1.02634	0.196944	0.120718	0.0884228	-0.782587	-0.701427	1.36775	-0.818465	-0.709782	3.2142	-1.88214	1.12635	-0.0933521	0.691314	-0.873791	0.630624	0.673875	0.605416	1.13449	0.866022	1.48922	-1.39254	0.608956	-0.474202	0.932924	0.556241	2.00551	0.0369338	-2.52063	0.0768611	-0.504703	0.860743	0.0572796	0.259532	0.162548	-1.73389	1.38053	-1.53799	-0.782383	-0.662212	-1.01687	-0.994783	-0.242762	-0.518755	-1.85985	-0.0399938	-1.32063	-0.775923	0.168273	-0.257603	-0.170676	0.265714	-0.514215	-0.964923	0.881682	-2.84744	0.152334	1.21274	0.717651	-1.16653	-0.366661	1.13266	1.24522	-1.12505	-0.391119	0.997585	0.0410332	0.528136	-0.26441	0.914066	0.747493	0.296068	0.714344	0.581047	-2.43555	-0.423658	-0.756264	-0.131284	-0.264169	0.154084	-0.648472	0.110404	0.74297	-0.491713	1.33291	-1.24467	1.124	0.282403	-1.51871	-1.16787	0.806464	-0.732388	0.192991	0.175241	-0.287925	0.756713	-0.38876	-0.584388	0.68842	0.464203	0.936613	-1.4368	-0.134967	0.111177	0.330931	-0.0804552	1.10763	-0.932379	0.524528	-1.01744	-0.494575	-0.833314	0.392222	-1.6122	0.38886	1.31595	-0.259168	0.287334	-1.08659	1.59624	0.657239	0.102056	0.426928	-0.828428	-0.848837	1.10452	-0.516197	0.290406	0.461406	1.99422	-0.926111	1.71015	-0.448761	2.81138	-0.258807	-1.20385	1.26878	1.00548	-0.0805707	0.627835	-0.0305658	0.124133	1.0897	1.20424	0.977207	-0.871637	0.195374	0.456112	-0.785991	-0.200386	1.67103	-3.34608	-0.538828	-0.34449	0.429697	-0.614707	-0.330937	1.76563	0.11664	-0.516708	0.655927	-0.291685	-0.358087	0.960083	-0.477052	0.295221	0.259532	-0.673607	0.0235414	1.40046	0.140506	1.14694	-1.63092	-0.576793	0.335072	0.313219	2.38922	-0.688892	-2.47328	-2.22705	-1.10563	0.477553	-0.590044	-1.375	0.96976	-0.85991	0.451372	0.0730745	-1.70247	0.202838	-1.74445	-0.464841	-1.7072	0.996687	0.34533	2.13711	-1.96174	0.508005	0.762454	-0.884999	0.0141756	0.886889	0.429133	-1.9088	-0.579259	-1.31908	-0.600857	-0.386092	-0.542429	0.0722388	0.793681	2.35433	0.152608	1.15776	-2.13222	0.125289	-1.93911	0.158236	-0.822173	-2.11686	0.652231	-0.393169	-0.552671	0.325052	0.0676673	0.358743	-1.41095	-0.736089	-0.330569	-0.677257	0.467151	1.33113	-0.650319	2.4121	0.480896	-0.833452	0.721866	0.989724	-0.634776	-1.87616	0.726076	-1.06632	-0.0201335	-0.290472	0.889881	0.156379	-1.08366	1.1764	-0.130875	0.411103	-0.334612	1.17777	0.077362	-0.770695	0.106094	1.36198	-0.428667	0.684897	-0.547064	-1.69741	0.336172	-0.253933	-0.242942	-0.788376	-0.366352	-1.55639	-0.471037	-0.498967	-0.525799	1.2319	-0.770152	-0.656657	-0.488599	-1.12055	0.9055	1.20851	0.515647	-0.254414	0.190444	0.259052	0.148176	-0.258084	-1.87994	0.117687	0.332399	1.22237	0.427287	1.12801	0.980317	-0.721909	-1.18123	0.231118	0.0149663	-0.727347	0.116364	1.47793	-0.946215
CCDC43	-0.909339	-1.79612	-0.859426	-0.760341	-0.536259	-1.39286	-1.09827	-0.655972	-1.29367	-0.716005	-1.31605	-2.06804	-1.30805	-1.63627	-1.22202	-1.20589	-1.37326	-0.808233	-0.854767	-1.00678	-1.22605	-1.40508	-0.911522	-0.483165	-1.11144	-0.296031	-1.00345	-0.594328	-1.26433	-1.07455	-0.916879	-1.72753	-1.00559	-1.24561	-1.88032	-1.02145	-0.976993	-1.04163	-1.2065	-0.381135	-0.759669	0.932812	1.2081	-0.187634	0.419448	-0.54405	-0.300809	-0.317131	1.14237	0.680669	-0.366859	-0.213108	-0.701179	-0.157511	0.12082	0.551565	-1.46304	1.05299	-0.467613	1.52506	-0.350199	-0.072075	-1.38249	-1.47885	0.300667	1.43031	1.50155	0.379486	0.0980242	-0.754967	0.219556	0.725325	-0.988196	1.69351	1.07212	0.645521	-0.169328	0.223048	0.473008	0.608406	1.31242	-0.296863	1.13283	0.0393516	0.850632	1.67331	0.488058	0.347544	0.188405	1.85741	1.28493	1.42294	-0.310388	0.0839205	-2.47925	0.130533	0.333113	0.252233	0.33971	1.70182	-0.922081	0.492385	-0.212258	0.874451	0.398259	0.155972	1.38506	0.209052	-0.249864	0.391798	-0.731883	-0.303442	0.811105	0.831933	1.12693	-0.433638	0.828541	0.392072	-0.516093	-0.203475	-0.175319	0.394056	1.12282	-0.154595	0.0910956	-0.457015	0.458512	0.670747	1.34825	0.255326	0.309492	0.433677	-0.307836	0.121612	-0.426011	-0.124166	0.358682	-0.124619	2.37583	-1.71899	0.00209851	-1.7506	1.30108	0.467352	0.27816	-0.0755122	0.674955	0.909261	-0.403073	0.530089	0.11799	-0.230292	-0.611339	-2.93353	-0.0457291	-0.669107	0.509071	0.0267811	0.563946	0.816312	-0.456227	-0.282707	-0.0696512	0.309845	0.537569	1.12748	0.00154752	-0.0117486	-0.146905	-0.0937803	1.34244	-0.342263	-0.218469	-0.316866	0.455771	0.310444	1.78896	0.925558	1.38461	1.00858	-0.833765	-0.252062	0.404806	0.102317	-0.635371	-1.52351	-2.86372	-0.798568	-0.611339	0.163113	0.826521	0.821275	-0.313251	-1.80724	-0.394078	0.0810911	-3.14728	-0.44424	2.31491	1.45547	0.37646	1.50589	-0.320973	0.0360491	0.32692	1.23737	-0.8467	0.246147	0.500625	-1.76755	0.333427	-2.98818	0.231506	0.135077	0.53201	1.27208	1.0043	0.548331	1.18072	0.612393	0.578451	-0.00247013	0.334999	1.61969	0.496541	-2.93522	0.814989	0.679496	0.192525	-0.186076	-2.92565	0.47935	-1.72658	0.273451	-3.02126	1.39671	-1.063	-0.309992	0.271629	0.361832	-0.652487	-1.03495	-0.887057	1.84474	-0.0971221	0.0665167	0.344134	-1.11831	0.910711	0.726691	0.145039	0.124476	1.3585	-0.343733	0.568351	-1.50805	0.936586	-0.0608627	-0.44988	-0.824858	0.172051	0.0878157	0.478255	1.21055	0.443436	0.343717	0.870389	-0.0644876	-0.268231	0.348621	2.37424	-0.122808	0.387141	0.683074	1.35962	1.5626	-1.13459	-0.306298	0.954404	0.252305	-0.302652	0.296031	0.655409	-0.0381731	0.422598	-1.13134	0.00744534	0.399044	-1.01153	1.24889	0.0341435	1.95628	0.596793	-0.0153102	-0.209709	-1.28823	-0.143959	-1.02993	-0.394758	0.869842	0.265621	0.989783	1.122	0.541399	1.32993	0.0746187	-0.0135288	0.109559	0.788816	1.06826	0.693014	0.855418	-0.308936	-0.144996	0.0304842	0.67894	0.313543	1.17546	0.0490037	0.370397	-1.83881	1.03463	-3.17259	-0.205594	0.0414865	0.645459	0.234114	2.0256	0.504868	-0.380819	1.51572	0.174937	-0.86651	0.401637	-2.55696	0.333427	0.933488	-0.243927	0.183837	-2.79744	1.01006	0.507627	0.227806	0.0188517	-0.202755	0.213762	-0.458872	0.575152	1.10642	-0.768681	-0.227855	0.276127	0.295713	0.349316	-1.12438	-0.447521	0.244668	0.00987946	1.02382	-0.134396	0.570117	0.539582	-0.911795	-0.960328	-0.259573	0.549658	0.167641	1.14757	-0.570017	0.406441	1.15931	0.274736	0.0578125	-0.123507	0.994061	0.234404	0.921005	-0.203644	-1.14972	-1.31542	-3.84686	0.604097	1.2104	0.390909	-1.51191	0.404193	0.33105	0.0112526	-0.589069	2.51543	0.255146	-2.1922	-1.04633	0.178153	-1.68412	-0.00957425	-0.935212	-0.276177	0.895841	-0.341595	-0.184981	0.0444725	0.586632	0.205067	2.10333	0.76506	0.735478	-2.71648	-0.170668	0.907271	-0.280702	1.35317	1.21308	0.66957	-0.0506175	1.15531	-1.42123	1.52658	-0.118818	0.264582	-2.6284	-0.765363	0.477193	0.45918	1.2887	0.862133	0.359444	0.429696	0.729027	0.737928	-0.384523	-0.00128787	-0.857658	1.58122	-0.813395	-0.127256	0.182546	-0.242637	1.55958	0.0210413	-0.726256	-0.58251	-0.598961	-0.0570816	0.744389	-0.0181628	0.59727	-0.96901	-1.14538	0.353934	0.136877	-0.041249	-2.33458	2.64249	0.295642	0.943727	-1.98866	0.170384	-1.4671	-0.877223	-1.47391	-0.529108	-0.223329	0.303918	0.047649	0.227407	-0.0168154	-0.72958	1.43292	0.961108	0.938669	0.172902	0.252737	0.571914	0.7218	1.2799	-2.05813	-1.2642	0.0548793	0.668702	-1.70233	-0.0961436	0.762964	-0.333283	-0.0753908
FZD2	-0.53427	-0.911937	0.501488	-0.464666	-0.605962	-1.20163	-0.396314	-1.07765	-0.48346	-0.493411	-0.574678	-0.651871	-0.776683	-0.492913	0.00984304	-0.420614	-0.293934	-0.604786	-0.576613	-0.648676	-0.652004	-0.0974449	-0.353729	-1.2198	-0.155709	-1.19962	0.251099	-1.28574	-0.0976561	-0.00159467	-0.413973	-0.809608	-0.64615	-0.493286	2.25136	-0.614077	-0.00657145	-0.719552	-0.259553	-0.0744266	-0.473797	0.313888	-1.27794	0.0987447	-0.115148	-0.36646	0.57968	-1.14088	-1.21626	-1.33416	2.12355	0.0590142	-1.41106	-0.761992	0.407093	-1.05484	0.277424	-0.349383	2.86519	-1.42703	0.302301	0.262663	-0.446508	1.39191	-0.483832	0.500666	0.662858	0.148902	0.395607	-1.57466	0.0934853	-0.0878533	0.138112	-0.494409	-0.703846	0.550868	-0.27111	-0.302894	-0.566696	0.0631652	-1.41967	0.143179	-0.482095	0.59988	-0.630918	-1.39937	-0.636602	-1.15234	1.24832	-1.40083	0.0732164	-0.955096	-0.577775	0.807227	0.245524	-0.287178	-0.942578	-0.487808	-0.822877	-0.164383	1.61843	0.382684	-1.05137	-1.06479	-1.11875	-1.02865	-0.675294	-1.78192	1.54819	0.795773	-0.0170668	-0.98186	-1.00553	-0.393683	1.29294	0.0349548	-0.0175774	-1.66716	0.928084	-1.10938	0.67848	-0.0215643	-0.71312	0.624287	-0.63475	-0.517213	0.294157	0.785796	-1.19192	1.54999	-0.04387	0.523823	-0.984768	-0.0326397	0.540378	1.25775	-0.663755	-0.978804	1.38022	-0.185986	1.22876	0.798823	0.336013	1.24435	-0.580101	-0.38509	-1.29776	-0.370483	2.18861	-0.701125	0.0961164	-0.44663	0.684274	1.90654	0.538841	-0.307733	-0.267251	0.598302	0.108648	-0.598526	-0.173524	2.23048	-0.0717085	1.12372	-1.222	1.42855	0.535683	-1.32532	0.0662245	-0.410359	-0.703437	-0.978957	1.70889	-0.53668	1.01855	-0.607923	0.807589	1.29884	-1.23761	0.622803	1.15912	1.63997	0.096506	1.32006	-0.964794	1.08508	1.97929	-1.38684	0.483087	-1.29253	-1.02429	-0.08533	-0.674219	0.590237	-0.108772	-1.41014	4.59765	1.89074	-0.761574	0.192515	-0.376172	0.934333	-0.0850148	0.501406	3.12417	1.16156	1.46211	1.2216	0.611997	-0.560534	-0.541127	1.14849	0.986765	1.01305	0.899448	0.531791	-0.390337	0.0554504	-0.43882	0.815314	-0.740609	-0.653469	0.253835	-1.19744	0.164096	-0.117916	-0.178326	-0.301514	-1.77211	-0.594751	0.977152	-0.622745	0.0995228	1.1988	1.72791	-1.17678	-0.890794	-1.10615	-0.123782	-0.0598271	0.0658299	1.61508	0.549258	-1.70474	-0.774158	0.828039	0.354878	0.395779	-1.2112	0.833338	-0.648277	-1.60304	-0.608577	1.17294	-0.315936	0.243785	-0.773878	0.265659	0.76336	-0.885794	1.14334	0.265114	-0.100615	-0.201821	-1.52424	0.234336	0.180887	-0.700173	-0.484329	-1.12069	-0.738122	-0.535919	1.40135	-0.305543	2.16841	0.738926	-1.12361	-1.16916	-0.374274	-0.0916432	-0.319063	1.19395	1.11934	-0.436871	-0.513313	-0.173633	1.31842	1.26421	0.568677	-1.12507	-0.68176	-0.744621	-0.765622	-0.0635727	0.491521	0.757164	-0.253232	0.0243396	0.396809	-1.23778	0.106321	0.320458	-0.247377	0.150807	-1.44386	-0.519606	-1.28071	1.2804	0.366648	1.008	-0.560919	-0.746976	0.704368	0.766819	-0.965857	-0.174723	2.27718	-0.409035	-0.283293	2.06121	0.11513	1.52516	0.562194	-1.25623	0.368213	-0.94981	2.18207	0.344543	0.89206	1.00428	-1.23081	2.01572	0.786452	0.309973	1.64415	-0.149549	0.938787	0.856972	1.3628	-1.47035	-0.504155	1.42162	-0.973464	-0.637926	0.0330556	1.20952	-0.115573	-0.566953	2.14658	-1.52577	0.281753	1.48928	-0.544181	1.47176	-0.317441	1.17139	-0.418922	0.433201	-0.382709	0.170242	-1.68249	-0.882565	1.76714	1.15431	1.2801	-1.14906	-1.13093	-1.5892	-1.05768	0.228446	-0.526295	-0.701669	1.59441	-0.422307	-0.285692	0.113584	-1.49392	0.620693	-1.21778	-0.44553	0.132459	0.72639	-0.646947	1.46189	-1.55086	-0.594361	0.162676	0.0305542	0.576894	2.72498	-0.472067	0.552961	-0.50641	0.180135	1.74321	0.567557	0.00954009	-0.721471	-1.30265	2.10615	-0.298065	-0.806764	0.0527741	-1.02803	0.410084	1.03984	-0.921312	1.88793	-0.899495	-0.670188	1.20604	-0.172434	-1.28435	2.67778	-1.23251	0.749915	-1.02056	1.73871	-1.29392	0.0743961	0.380696	1.93842	-0.743375	-0.473797	-0.416024	-0.422186	-0.0447996	-0.471696	1.82287	-0.150196	0.637369	-0.507914	0.171941	-0.92012	-0.896837	-0.00789356	-0.370719	0.658783	0.708216	1.93219	0.31682	-0.0360341	-0.713804	-0.698814	-1.54447	-0.984308	-1.00259	-0.0909058	0.304534	-1.56468	-1.56371	-0.519984	3.00066	0.300156	-0.404707	-1.04116	-1.28435	-0.185328	0.555775	0.964454	-0.510173	-0.535665	-0.979262	0.172884	1.36113	-1.30247	0.450478	-0.0465566	-0.663888	-1.03834	0.976074	-0.321613	-0.643892	1.81011	-1.68598	0.992595	3.11494	-0.218428	-0.287978	-0.414214	-0.95147	0.0575299	-0.247714	2.42311	0.320192
TIGD2	-0.509497	-2.00823	-1.44633	-0.817469	-0.617392	-1.99177	-0.519776	-0.526207	-0.593441	-0.816836	-0.751809	-1.70908	-1.38354	-1.35551	-0.841821	-1.83361	-0.635369	-0.301106	-0.40517	-1.26974	-0.441036	-1.26358	-1.28744	0.0126864	-1.02703	-2.30129	-1.19479	-1.40582	-1.80093	-1.23814	-0.983418	1.68819	-1.94109	-0.766827	-2.95215	-1.20706	-0.695315	-1.31159	-1.18522	-1.50746	-1.44037	-0.157851	0.410399	0.107608	0.848178	0.560894	0.438854	0.859264	0.182795	0.0199836	-0.911266	0.83957	-0.888965	-0.688704	1.37479	0.654693	-0.00895653	1.23246	1.26697	0.872484	-1.58996	0.690087	-1.01073	-0.471631	-1.13407	0.410522	1.06765	-0.228928	-0.308261	-0.404058	-0.743045	0.763	-0.414476	-0.369156	0.130548	0.707888	1.01229	1.07546	2.61326	-0.196124	0.0206082	0.132558	-0.00559564	-0.123158	0.892922	1.48255	-0.297572	1.58933	-0.324401	0.0904807	1.90169	0.21265	-0.575282	0.385892	-2.21498	0.82965	-0.998432	-0.332463	0.395089	0.280038	-0.738186	0.54577	-0.4136	-0.921727	0.697377	0.355393	1.72973	-0.789174	-0.49214	0.486334	-2.03927	2.13848	1.09251	0.485076	-0.219778	-0.0948116	0.32239	0.459816	-0.101802	0.521526	0.727143	-0.0144958	0.737611	0.459695	-0.066789	0.784865	0.0780337	0.171171	2.17842	0.276456	0.174874	-0.419499	-0.514345	-0.343192	0.288847	0.334351	-0.255253	0.564752	0.348207	0.487053	0.851167	1.08835	0.191946	-0.256313	-0.368057	0.542183	0.192208	0.865217	1.09527	1.09419	-0.167707	-0.0667177	-0.11315	-3.02164	0.583852	0.443349	-0.830258	0.698944	0.237951	-0.822723	-0.592345	-0.0885548	0.0181088	-0.667918	0.423131	0.122561	0.893238	-0.0381645	-0.426688	0.0083	0.0847054	-0.818012	0.291205	2.28527	-0.198727	0.568604	-0.850956	1.0095	0.965565	1.13949	0.100782	-0.698713	-1.23039	0.750579	-2.08682	-1.49486	-2.24316	-0.842368	-0.134218	0.549352	0.391018	-0.229379	-0.16594	-1.37316	0.902645	-0.942753	-2.85089	0.431368	0.814307	-0.725325	1.58502	1.13448	0.838017	-0.208712	0.720812	0.419586	0.974298	1.15033	0.688908	-2.04034	-0.18996	-2.4075	0.757894	-1.29628	0.688684	0.192208	0.852606	1.2033	1.14689	2.18513	1.09976	-0.150882	-0.218505	-0.134145	0.315381	-2.72366	1.38584	0.370338	0.905688	0.725422	-3.19811	0.89713	0.136307	0.471329	-3.13202	0.473133	-0.813308	0.101594	0.398046	-0.40803	-0.0617983	-0.894248	1.32189	-1.41434	-0.0302552	-0.334093	0.181015	-0.181144	0.511918	0.569362	1.16084	-0.356461	0.19943	-0.451094	-0.595381	-1.19194	-0.131013	0.674951	0.33366	-0.272417	0.493631	0.567962	0.957478	0.892817	0.891922	0.485675	1.14509	-1.54496	0.173155	0.569771	-0.0890578	0.198578	0.812309	0.675459	-0.231107	1.44172	0.205851	-0.97047	-0.345764	-0.0849646	0.630474	0.854152	0.993171	0.307596	0.454861	1.40519	1.28654	1.19408	0.986995	0.772038	-0.222625	0.646679	0.681375	-0.657662	-1.23628	-0.757932	-0.773336	-0.806716	1.63447	1.50661	0.950456	0.650546	0.498049	0.237109	-0.645895	0.52123	-1.41872	1.47831	0.474456	0.956601	0.517259	-1.20593	0.109161	0.800189	1.26837	0.271588	1.02185	0.967211	-0.594875	1.51526	-0.716722	0.375737	-2.95393	-0.769322	0.0439795	2.17859	1.05042	0.334037	1.125	1.34378	1.79071	-1.11581	-0.349039	0.539476	-2.73743	0.361878	0.716306	0.331271	-1.56773	-1.69303	0.631732	0.326865	-1.10409	1.21197	-0.0512726	0.654239	1.06102	0.468379	0.650774	-1.00534	0.461869	1.06357	0.67653	0.669701	-1.01525	-0.751898	0.665348	-0.972751	1.49079	-0.316205	-0.121342	-0.314738	-0.105917	-0.101802	-0.584769	0.50103	-1.26702	0.332466	0.624863	0.212911	0.54624	-0.0180067	0.212715	0.163884	1.43468	-0.663777	-0.976175	-0.102668	-1.04119	-1.50048	-3.13542	0.632533	0.248235	1.29198	-0.794472	-0.517718	0.819322	0.0382565	-0.295424	1.19896	0.627441	-1.52542	-1.67362	-0.372142	-1.30471	1.55593	0.0271253	-0.443849	1.91463	-0.248443	0.116979	0.184904	0.470065	-0.304104	-1.1027	0.571403	0.507817	-1.86664	1.4573	0.512987	0.816842	1.57146	-0.73501	-0.125556	0.00502363	0.659571	-1.61783	0.924088	-0.0655049	-0.260711	-2.62566	-0.884247	-0.00643553	-0.82944	0.260544	0.319109	0.327369	0.0644424	0.19615	-0.0148467	-0.0437553	-1.00573	0.638872	0.73645	-0.403105	0.414383	0.840159	-0.515331	1.70105	1.00396	1.19485	1.86779	-0.671632	0.402661	0.0864051	0.490642	0.0604701	1.26041	-0.303181	0.243647	-0.61001	1.24426	-1.18369	1.96033	-0.905769	-0.0136538	0.406164	0.716306	-0.832712	-1.1173	-1.16363	-1.99295	-1.00496	0.912182	0.707888	-0.728844	0.853459	-0.251392	-0.407871	-0.31605	0.83212	0.958355	-0.862963	0.749698	0.343073	0.014773	-2.21315	-1.70704	0.0515484	0.367292	0.0993608	-1.16565	1.10661	0.636475	0.47854
HCLS1	1.30725	0.758411	1.85345	0.599004	1.01687	0.731437	0.656301	0.93574	0.941267	0.868525	2.07727	1.07264	1.52185	0.0135067	2.33508	0.787571	0.781305	0.857159	0.77295	1.70842	1.01785	1.20988	0.704284	1.01902	1.73092	0.490301	1.15564	0.871955	1.14606	2.49022	2.41781	0.163204	0.823769	1.19552	-0.500566	1.27911	1.82937	0.706502	1.07416	1.5806	1.20808	0.218367	-1.36664	1.90169	-0.295155	-0.342215	1.09517	-1.36269	-1.176	0.845996	2.25815	-0.474615	-1.45915	0.369838	-1.80284	0.149701	1.0096	-0.384632	-0.614378	-0.659211	1.44916	-0.551358	-1.03549	0.0581613	0.190953	0.548398	0.0444283	0.658784	0.846855	0.546798	0.382744	0.480063	1.17535	-0.739895	-0.567368	1.65147	-0.321782	-0.937767	-0.486104	1.03354	-1.31762	0.0243663	-0.935227	0.0225395	0.377334	-0.908326	0.734111	-1.70475	2.20287	-1.65029	0.393772	-0.948724	0.6224	-0.380562	0.657532	1.16638	-0.386005	0.277368	-1.15167	0.147702	3.06399	0.525685	-0.125372	0.0504102	-0.7179	-0.86943	0.0587364	-1.71628	0.73178	0.804937	0.26645	0.0965146	-0.530322	-1.52971	-0.185973	0.637298	0.107008	-1.73502	0.38248	-0.0671899	-0.384258	-0.679554	-0.483588	-0.329612	-0.803709	-0.100852	0.447578	1.43528	-0.717595	-1.37801	0.403351	0.0813916	-0.814628	0.0892525	-0.923841	2.23235	0.118793	-0.0668801	-0.107151	-1.45915	-0.0552169	0.416674	0.175587	1.30197	-1.38448	0.297693	-0.657645	-1.28989	3.24559	-0.770583	-0.543067	-1.94372	1.26244	-1.75895	-0.897177	-0.398788	0.259093	-0.453341	0.363187	-1.86237	0.6076	0.780973	-0.157905	-0.226246	-0.178709	1.17535	-0.973036	-1.66296	-0.261777	-0.759581	-1.15154	0.83872	1.6392	-1.37344	1.62927	-0.633845	-0.473256	-1.00659	-1.24928	1.0518	0.164254	1.73412	-0.929237	0.0167195	0.306648	2.54013	-1.14826	-0.159577	1.71874	-0.42027	-0.545582	0.538389	0.666769	-0.175034	-0.173053	-1.38856	-0.537957	2.92108	-2.12349	0.31196	0.608706	-1.1663	-1.10265	0.627145	1.01642	-0.308495	-0.801949	0.158845	0.937066	-1.41245	-0.669327	-0.377453	0.947944	-0.0658133	0.781077	-0.129583	-1.6981	-0.490926	-0.529914	0.975852	-1.43918	-0.0781049	0.836126	-0.459982	1.3124	-0.956653	-0.708697	-0.420695	-1.88039	-0.151268	-0.695788	-0.129119	-0.611805	0.7732	0.227724	-0.0209394	-0.798328	-0.0756463	-0.129333	-0.237867	-0.40509	0.263765	0.130129	-1.85737	-0.295076	-0.356018	1.24082	-1.67385	-0.478568	2.13115	0.205594	-0.587281	0.325043	0.976833	-1.22443	1.01715	0.0327573	0.868209	1.16342	0.353618	0.524959	-0.0129864	-2.0695	0.556234	-0.897008	0.853081	-1.65701	-0.195384	0.236053	-0.568017	0.145762	-0.596642	0.712489	-0.442245	-0.416113	-0.411585	-1.56014	0.0673076	-0.881736	-0.268827	-0.411036	0.556258	1.57819	0.327032	0.0391363	-1.3697	0.388398	-0.121172	0.502784	-0.974925	0.405769	-0.742259	-0.535772	0.672234	0.938562	0.450971	0.867478	0.0489649	-0.823621	-1.29803	1.42419	-0.749942	-0.0975186	1.47431	-1.31574	-0.499942	-1.92771	1.3086	-0.0426158	-0.299616	-0.660484	-0.0404796	-0.420992	1.00593	-1.00599	0.763881	0.997138	-1.18461	-0.0614844	-0.154492	0.577697	0.226684	-0.379442	-0.919892	1.26155	-0.362654	-0.804616	-1.20474	0.974519	1.0101	-0.568991	0.589456	0.887129	0.506386	0.315857	-0.271585	-1.20982	0.496344	2.11835	-1.45876	-1.18548	-0.754651	-1.16379	-0.696539	0.812075	0.15209	0.126512	-1.10648	0.590947	-1.60208	1.45882	1.7824	0.519552	0.308356	0.572715	-0.134342	-0.679554	-0.00493815	0.367686	0.443619	-1.48872	-0.471065	0.124885	0.779288	1.02376	-1.78745	-1.06079	-1.13606	-0.95315	1.45576	-1.75003	-1.26598	0.232369	0.849851	-0.00809299	-1.76991	-1.56349	0.601736	-1.92563	0.360894	-1.09185	-0.0992372	-0.0224473	1.76375	-0.109692	-0.405764	1.2959	-0.498429	0.270904	-0.178121	1.38831	-0.693138	-0.0279544	-0.743031	-0.720437	-0.108562	-0.723384	-0.349448	-0.872484	1.95387	0.7273	0.560221	-0.23197	-0.728274	-2.01511	1.03017	-0.28325	-0.907134	-0.323024	-1.38283	0.586355	0.743746	-1.53762	0.13743	-0.812696	0.652446	-0.958348	-1.16353	-0.875321	0.731822	-0.151702	2.61649	-0.410487	0.986317	0.71368	-1.18421	0.274449	-0.91094	0.118916	-1.63789	0.393641	0.321659	1.00607	-1.28932	-0.50677	-0.30774	-0.136493	0.0806981	-0.719472	-0.0134532	0.414685	0.366941	2.02166	-0.472993	-1.20752	0.898935	-1.7277	-1.30838	0.154083	-1.2946	-1.22985	-0.830438	0.0166868	-1.35475	-0.674556	-0.903733	0.367021	1.03797	0.354663	0.388057	-1.30341	0.392516	0.230524	0.918588	1.32467	-1.37651	-0.608999	0.756113	-0.584515	-1.31494	-0.291925	-0.536136	0.502121	0.251591	-1.82385	1.15367	0.490597	-1.71894	-0.635293	0.0243011	0.6314	-0.419209	0.701627	1.61837	-0.914298
MTURN	1.80849	-0.723355	2.05859	0.329292	1.55818	-1.1272	-0.182531	-0.28271	-0.625431	1.1538	-0.320853	-0.339051	-1.49657	2.74014	-0.775762	1.00872	0.281828	-0.667747	-0.0732967	-0.969775	-0.251629	2.31817	0.901385	-0.0917204	0.453104	1.01308	1.35673	0.0359011	2.52477	-1.07841	0.324507	0.608802	-0.189604	-0.646835	3.04579	2.49568	-0.112192	-0.213389	0.306864	-0.219245	-0.594119	0.782159	0.44363	0.22972	0.250748	-0.556443	-1.47716	-1.21122	-0.186795	0.138059	-0.153125	-1.05361	-0.653534	-1.39818	0.195698	0.409533	1.07966	0.438856	-1.44456	1.23714	-1.47483	-0.325077	0.234419	-0.328652	1.66276	0.0985517	0.63263	-1.08777	0.780372	-0.642266	-0.626582	-0.275703	0.887266	1.25096	0.227649	1.415	-0.424124	0.149768	1.33635	1.84006	1.25456	-1.53776	-1.28559	0.666676	1.15948	-0.534149	0.0707839	-1.89543	-0.47294	-0.847502	-0.385323	1.51576	-0.470152	-0.75802	0.0164105	0.712033	0.011719	-0.478399	0.442298	-1.13332	2.42413	0.0514797	0.0554343	-0.294905	-2.05486	0.7694	-1.25747	-0.0343489	-1.29699	-1.03342	0.626398	0.0708343	-0.603215	-1.80084	1.2003	-0.90141	0.876281	1.22108	-0.072013	1.31962	-0.932722	0.585499	-0.483106	-0.524279	-0.195288	1.19986	-1.17455	-0.124244	-0.936888	0.886768	0.10054	-0.204604	-0.743965	1.6134	0.584973	0.947061	0.168335	1.44274	0.0916279	-0.398493	0.138401	-0.304211	-0.114206	2.13126	-0.728932	-0.41458	1.16002	-1.44408	-0.460294	2.40932	-0.870508	-1.41364	0.332537	-1.74883	-0.530443	1.49974	-0.767916	-0.620431	-0.0315613	2.69161	0.18757	-0.0598522	0.534018	1.45308	0.638095	0.455072	-0.143955	-0.996704	0.872131	-0.468886	-0.578353	0.237938	-1.04309	-0.694969	-0.516129	-0.429907	-0.297199	-0.998606	-0.388807	-1.04228	-1.10786	0.335777	-1.50009	-0.37089	-0.648611	0.0772673	-0.903921	-0.223917	-1.25756	1.39303	1.09551	-0.231745	0.566004	-1.5924	1.0929	1.48458	-1.04228	0.788846	1.27003	1.42043	-0.0333492	-0.259317	-0.211913	0.879675	-0.272614	0.988461	0.0321181	0.43075	-0.041253	-0.476303	0.84044	-1.87648	-0.60288	0.138841	0.743937	1.14501	-0.225515	-1.20827	-1.58131	-1.53766	-0.929026	-1.35777	0.950423	-0.0188229	0.163646	0.586106	1.15757	-0.860845	-0.549687	1.41415	-0.411366	-1.91312	2.60604	-0.237417	-0.808725	2.21811	0.28849	0.692558	-0.99172	0.513298	-0.382942	1.00063	-2.32887	0.288949	1.11238	-1.39649	0.0100153	-0.635803	-2.42478	-0.938046	-0.356968	-0.323113	-0.14594	0.982796	0.191064	0.425691	-0.107953	0.691205	0.762882	0.359581	-0.0279897	1.6204	1.50495	-0.0592671	-0.627461	-0.118947	-0.226485	0.329202	-0.974163	1.65252	-0.483424	-1.98877	-1.36841	-1.21686	-0.0547507	0.0971089	-0.78291	0.119152	-1.18954	-2.02391	-0.0853659	0.0842334	0.412451	0.571504	-0.0608632	0.623056	0.601502	-0.257928	0.206935	0.487551	-1.47308	-0.392358	1.23164	1.15662	0.085284	-0.0625137	-0.591718	1.24641	-0.0547507	2.26838	0.0535592	-0.995517	-1.14628	0.532488	-2.06805	0.280769	-1.08432	-0.249956	0.47228	-0.515225	0.0491951	1.42536	-0.378431	-0.396712	1.08251	-0.297199	-1.3904	0.835026	0.349409	-2.01523	0.517465	0.305588	-0.0610229	1.58172	-1.57573	0.755179	1.03998	0.816949	-0.521559	-0.437451	-0.921804	0.863628	-0.280021	-0.341388	-1.35169	0.142115	-1.40533	0.35682	-0.738636	-0.513934	-0.252206	1.30679	0.580276	-1.24961	-0.188761	2.36049	0.248462	0.492058	-0.976361	0.672881	-0.076402	-0.988719	0.778324	-0.940365	-1.41042	-1.35537	0.903824	-1.18636	-0.228771	-1.4252	2.72879	0.569183	-0.89412	-0.321388	2.07214	-0.460609	1.8305	0.255732	-1.76798	-1.95249	0.991833	0.152686	0.322156	-0.833126	0.742273	-1.82065	-0.70013	-0.483042	0.524698	0.314318	-0.998923	0.457422	0.962171	0.635087	-1.34626	1.09101	-0.205283	0.400493	0.132231	-0.417922	1.51799	-0.585924	-0.249322	-0.0697681	-0.897914	-0.412417	-0.549949	-1.58527	0.60102	0.912852	1.07628	1.46124	-0.281657	1.32509	-0.610933	-0.211913	1.25212	-1.31932	-1.08481	0.853363	0.379707	-0.386545	0.0767152	-1.03914	0.308547	-0.271392	-0.672504	-1.20187	0.392824	2.07401	0.981429	0.254987	0.421445	0.433987	1.37323	1.15265	0.25168	0.514007	0.939938	0.667184	0.0419207	0.610203	2.06462	-0.626243	-2.24531	1.72812	-1.39912	-1.16228	-0.279554	0.454131	-1.5295	-0.0918282	-1.05451	1.0769	0.304951	0.553081	-0.0761341	-0.340189	-0.562823	-0.392787	1.33709	-0.0878949	-1.50894	0.649577	0.0512259	1.25602	0.0959639	-0.231573	-0.981076	0.57837	-1.11609	-0.534344	0.0180066	-0.684126	-0.271275	1.82028	-0.0936624	-1.05126	1.28444	0.35142	-0.0612358	0.0947686	-1.15219	0.371217	0.168866	0.908272	-1.98564	0.204226	-1.20541	-1.08169	-1.40939	-0.814069	-1.08637	-0.263896	0.159045
ZNF609	0.521919	0.0894293	1.17564	0.907422	-0.24627	0.453653	0.28856	0.474106	-0.312558	0.423549	0.537286	-0.0601358	-0.184956	0.973707	0.169113	0.0357758	0.17156	0.638545	-0.743047	0.0423944	0.461572	0.366147	0.812697	-1.39637	0.575615	1.12089	0.451291	0.196002	-0.121753	0.517413	1.05322	-0.244461	0.588985	0.0410855	1.06363	-0.457227	0.926315	0.625152	0.707531	-0.0165512	0.35293	-0.526787	0.279878	0.282626	-1.18893	-1.1999	0.797356	-2.39859	-1.98069	-0.340785	0.987507	0.67698	0.421532	-0.149063	-0.0163407	-3.69283	-0.522673	0.00149846	0.443771	1.3166	0.446684	1.25093	-0.192881	-1.24136	0.111274	0.356613	0.428006	-1.3599	1.30838	-0.357451	-0.575747	1.41465	0.743323	-0.933068	-0.895773	1.53802	-0.893647	2.5266	0.158904	1.84784	-0.597059	-1.78777	1.97634	1.49222	-1.40091	-1.53197	-0.841773	1.34203	0.423488	1.41711	-0.383009	-0.570984	1.01041	0.0014287	-0.43827	1.52948	0.782378	0.0905827	0.786361	-0.0583582	0.777789	-1.17033	-0.828709	-0.672189	-0.294516	-0.157852	0.335074	0.6512	1.09892	0.171494	0.608764	0.123785	1.10627	-1.80421	1.20202	1.71565	0.111813	1.16496	1.21096	0.334383	0.35524	1.16515	-0.783135	1.47869	-0.61284	-0.842591	-0.400848	0.530912	0.0301115	-1.15224	1.36934	0.644594	-0.385607	1.32518	0.157442	0.701041	-0.643273	-0.769686	0.69936	0.25955	-1.03816	-0.253895	-0.289468	0.619928	0.806363	1.24026	1.98106	-0.0567236	1.03859	0.719804	2.04817	0.501056	1.86844	-1.4677	0.144596	-0.0133956	0.459337	-0.470792	-0.974025	0.213673	1.9184	-0.421096	-0.970426	0.239867	-0.977248	-1.79819	-0.273	0.430324	-0.462953	-1.23529	-0.936625	0.682223	0.524762	0.963615	0.340724	0.430568	0.274184	1.48798	-0.0690388	-0.441555	-0.383875	1.23993	-0.385686	-0.345293	-1.63443	1.34176	-0.576249	-1.57918	1.67346	1.13045	0.741997	0.64043	-0.492225	-0.255105	1.0131	-1.49962	-1.43063	2.09143	-2.10406	-0.939717	-1.68117	-0.25571	-0.440673	1.02602	-0.77182	0.0737825	-0.894571	0.916961	-1.75745	-3.32289	-1.28181	-1.07316	-0.817412	1.15511	-0.531815	-1.05221	-1.55327	-0.369969	0.915914	-0.325983	0.361664	-1.68177	-0.566812	-0.771998	1.58538	-0.523824	0.429653	0.756505	-0.117912	-0.307096	-2.43781	-0.327684	-0.995895	0.621192	-2.74985	-0.94591	-0.0777523	1.17752	-0.794579	1.7904	-0.269276	-0.269656	0.0690052	-1.30024	-1.60368	0.547058	1.31129	-1.50835	-1.25645	-0.483845	0.662444	-1.37727	-1.65431	1.12516	-0.0348448	-0.76711	1.00593	1.38845	0.948727	-2.1794	-0.338455	0.256589	-0.817231	-0.26063	0.425687	0.663408	-0.148332	-1.62209	0.595128	0.676528	-0.2316	-0.812724	0.848403	-2.07849	-0.839137	0.916804	-0.0112236	-1.67999	0.0099285	-1.0559	1.16641	1.22515	-0.794579	-0.213338	-0.741814	0.102838	1.64777	-0.283359	0.254334	-2.62061	1.21363	-0.280308	1.94761	-0.125599	-0.836867	-1.64237	-0.373028	-0.939529	0.107362	-1.9016	0.116594	-0.376796	0.401967	1.774	-0.194883	0.280006	-0.0859877	1.72898	-0.364721	-0.187842	0.120091	-0.807953	-0.212293	0.257812	-1.27046	1.15691	0.334069	0.56628	-0.997804	1.07933	-0.378289	0.849258	-1.50477	-0.598153	-0.561812	0.340849	1.1807	-0.395391	0.3741	0.207598	-1.54748	0.414799	0.550701	0.272262	-0.123422	0.708928	0.010972	-0.0450928	-1.00402	-2.55767	0.586722	0.142795	-0.62717	1.25503	-0.218043	0.738013	1.24414	0.0536007	0.611818	0.535753	0.732528	0.211453	0.265655	-0.859184	0.523518	-1.90236	-0.797536	-0.0951072	-0.429951	1.48141	-0.766222	-0.973835	-0.301797	-0.00443683	0.775328	0.864085	-1.83398	-1.97251	-0.582528	-0.454892	1.04171	-0.210876	0.283711	1.08867	0.668051	0.477112	-2.57737	-0.570316	-2.69603	0.532625	-1.52183	-0.0073037	-0.705461	-0.131703	-0.208118	0.261608	1.34125	-1.30686	0.475669	0.429958	0.903325	-0.152722	0.434772	-1.00536	-0.238889	1.09798	0.770728	-0.386553	1.01041	1.31725	0.983922	2.13917	-1.62965	0.374038	-1.63746	0.936006	0.819179	-1.87685	1.02825	0.291045	0.412163	-0.810563	-0.539412	0.544412	-0.0586425	-0.498585	-1.60576	0.527661	0.684814	0.704623	-0.816871	1.96939	-2.0734	0.167921	0.589797	0.69465	0.452078	-0.228674	0.129822	-0.919345	0.297981	-0.229874	1.12937	0.694706	0.648297	1.17323	0.117603	0.055316	-0.12451	1.09852	-0.266088	-1.6623	1.23913	1.18705	-1.31423	0.944475	-0.20142	-1.16137	1.73684	0.013614	-0.166812	0.304648	0.288496	-1.06252	0.244266	-1.46505	-1.25262	0.468267	-0.116537	-0.876415	0.1597	-0.956636	0.351367	0.373852	0.410568	1.05853	0.653475	0.224489	0.355303	-0.904105	0.392726	-1.48947	0.969592	0.972319	-0.507903	1.07147	-0.0860594	-1.76959	-1.10153	-0.765956	2.10266	0.0390178	-0.0773232	1.05206	-0.233777
PAK2	-0.528927	-0.618016	-0.106184	0.0958259	-0.918927	-0.240663	-0.242817	0.395015	-0.910838	-0.486024	-0.248535	-0.339824	-0.0507536	0.102221	-0.384833	-0.503301	-0.206954	0.0121755	-1.1126	-0.151335	-0.0994944	-0.285785	-0.160665	-1.12964	-0.230355	0.232627	-0.30828	0.333448	-0.418424	-0.457547	0.218646	-1.15791	-0.696571	0.0776341	-0.986729	-0.879618	-0.468562	-0.219223	-0.0214577	-0.0249828	-0.397786	-0.636965	-0.605295	0.582656	0.905218	-0.960212	0.0139173	-0.26485	-0.855582	-0.295915	0.224299	1.26028	-0.62731	-1.22723	0.0977399	-1.41746	-0.142049	1.05042	0.924005	0.625326	0.204671	0.13756	-1.17269	-1.52135	1.06331	0.532533	0.280571	1.01903	-1.31398	0.997423	-0.0314204	1.05268	0.536194	0.73255	0.0250056	1.24895	0.581209	0.778197	0.604597	0.430469	1.59325	-1.47765	0.492294	1.36542	0.0936328	0.513092	-0.371408	1.81194	0.400101	0.525135	1.06499	0.959749	0.117831	0.200309	-2.02143	0.73046	0.64666	-1.059	0.266779	-0.248895	0.585285	-0.1735	1.14321	0.68943	-0.477166	0.0882457	0.321238	1.88854	0.677775	0.037097	1.23851	0.609311	0.624674	0.347859	1.1137	0.926035	-0.134383	0.170472	0.753802	1.69933	-0.267844	0.301429	0.547226	0.567719	0.0334597	-0.864306	0.284435	0.707297	0.215864	0.116118	1.21303	0.710755	0.324576	-0.90018	0.300965	0.556748	0.20069	-0.0417978	-1.00413	-0.88217	-0.397202	0.677074	0.13632	0.290984	1.05371	0.506401	0.501924	-0.31693	0.235603	-0.145052	0.280818	0.217958	0.441717	-3.13699	0.240249	0.842331	0.165061	-0.149704	-0.510952	0.338259	0.471173	0.00792189	-0.1338	1.38959	0.290353	0.278423	-0.322336	0.220807	-0.609321	0.709966	-0.0845457	0.1927	-0.468035	0.134646	0.327424	0.446818	1.26003	1.06407	0.465401	1.63359	-0.526723	1.24367	-0.687612	-0.0976258	-1.04943	0.542138	-2.4994	-0.461507	1.28992	0.446297	0.727856	1.13395	0.0551896	-2.36716	0.624846	0.177254	-3.36096	0.636888	0.0493042	1.07129	-1.65527	0.141969	-0.116255	0.384937	-0.17342	0.396314	-0.943919	-0.0168144	0.0737502	-4.01138	0.0207998	-3.78311	-1.29014	0.39296	0.0191068	0.605142	-0.232811	0.141379	1.19035	-0.330723	0.109708	-1.50037	-0.0278423	0.550756	1.06475	-2.50455	1.54629	0.114274	-0.394611	0.608346	-3.40076	0.403752	-0.511629	-0.1735	-3.32398	-0.0672023	-0.261991	0.73382	0.399466	1.12773	-0.294736	-0.248813	0.543541	-0.318235	-0.926405	-0.174873	0.310736	-1.98438	-0.809717	0.277156	0.285864	-0.773385	0.0347273	0.130834	-0.415504	-1.2853	0.124455	0.80538	0.149475	-1.01012	-0.31795	0.692199	0.495516	1.15384	0.152102	0.0291908	0.840119	-0.916771	0.161744	1.62217	0.0992002	-0.453541	-0.135596	-0.900989	0.566114	-0.339066	-0.753576	0.272883	0.242716	-1.00817	1.43108	0.303397	0.260996	0.171156	-0.227707	0.398632	-0.0207592	-0.33506	-0.606985	-0.669961	0.398513	-0.0355672	0.887196	-0.041966	-1.54345	-2.0054	-0.647006	-1.18654	-0.950327	1.09988	1.59347	0.654368	0.575277	1.05359	0.355308	0.362176	-1.80892	0.687286	-0.196598	0.136219	-0.499483	-0.163511	-0.671331	-0.325688	0.205616	1.18521	-4.50108e-05	1.94129	-0.30763	0.638798	-1.68466	1.37272	-5.35907	1.01134	-0.169864	1.12951	1.50154	0.558055	-0.184851	0.0454733	1.30929	-0.33116	0.820106	0.134776	-3.04987	-0.243649	0.752292	0.0893737	2.90914	-2.87227	1.50377	0.172283	0.527282	0.0642551	0.402059	-0.403732	0.677292	0.586668	0.145494	-0.870189	0.434751	0.0687852	1.08863	-0.292994	0.111948	-1.08626	0.811404	-0.0974078	0.227563	1.18741	1.44529	-0.980058	-1.04355	-0.386578	-0.23856	0.43153	0.0858858	0.37285	-0.75161	-0.304247	0.624244	0.609743	0.393026	-0.0657075	0.500041	0.670429	0.0299226	-0.877971	-2.28577	-0.57888	-4.30172	1.01788	0.252925	0.818778	0.214444	1.23034	0.35055	0.992104	0.326149	0.82907	-0.021807	-3.04074	-0.536049	-1.03352	-2.43149	0.710504	-1.32909	-0.816658	1.43006	0.745513	0.264511	1.08622	0.722381	1.14072	1.46511	1.33139	0.905847	-2.88136	0.699217	0.547705	0.263017	0.00423469	0.765337	0.583266	1.70375	-0.463909	-0.530199	-0.0930523	0.0130315	0.551159	-2.34093	0.696491	0.138944	1.18915	0.640353	0.695698	1.64806	0.404228	0.230418	-0.776298	0.384139	0.307014	0.0181626	0.437223	1.29868	0.0226265	-0.190029	0.138223	0.427007	1.57232	-1.17205	-0.4005	0.437654	-0.0493894	-0.517337	1.3534	0.149719	0.318235	0.425498	-0.563437	-0.604541	0.0726017	-2.60936	0.736549	1.4991	-0.385774	-1.3835	-0.0103619	-1.61147	-0.507195	-1.66632	-0.635184	-0.671763	0.548853	1.26474	0.326095	0.580972	-0.253265	-0.0204252	0.441287	0.337881	-1.2416	0.159498	0.899871	0.233815	0.314264	-3.20303	-2.56447	0.401451	-1.57755	0.488478	1.13852	-0.542162	-0.582598	-0.411018
CCDC66	0.367855	-1.60925	0.00434686	-0.104084	-0.282554	-0.986801	-0.799208	0.169618	-0.945915	-0.0422074	-0.967925	-1.50363	-1.00766	-0.365948	-0.76308	-1.8831	-1.51427	-0.566242	-0.196839	-0.577569	-0.787822	-0.789632	-0.0804211	0.60766	-0.637387	-0.141715	-0.221357	-0.394017	-0.524873	-0.280477	-0.282554	-1.15673	-0.482918	-0.876306	-0.292026	-0.217489	-0.60378	-0.615701	-1.0218	-0.678052	0.436938	0.608605	-0.610233	0.403421	0.0817959	-1.7825	-0.902481	-0.085497	0.361467	0.00910539	-0.392834	1.42994	-1.21692	-1.20953	1.26268	0.0373358	1.50354	1.03754	-1.74712	1.34709	-0.727242	0.206171	-1.16319	-1.67339	0.921349	0.959076	1.90699	-0.308012	-1.50849	1.49611	1.37695	0.249604	-0.185986	1.23337	0.961172	0.754564	-0.017782	0.0218419	0.0794557	0.538118	1.94596	-1.26584	1.798	0.866027	0.437527	0.51926	-0.624163	0.853699	0.785009	-0.0334687	-0.0393654	0.788097	-0.704101	0.756759	-1.32841	1.93768	0.0465634	-0.523655	0.208653	-0.237092	0.86995	-0.00106674	0.529661	0.153321	-0.997082	-0.235493	1.26888	0.787007	-0.332683	-0.0861595	-0.119855	0.286933	1.51744	2.32817	2.36467	0.971813	-0.212261	0.595354	-0.988693	0.242428	0.400649	3.33897	0.75621	-0.279093	-0.928277	-0.548081	-0.143281	0.852626	0.730168	-0.742822	1.01361	-1.61951	0.887386	-0.537561	-0.0636898	1.39204	0.358869	0.416463	0.804769	-0.788856	-0.10608	2.57965	0.711368	1.59115	2.09134	0.173162	1.76019	1.36532	2.47078	1.28938	0.211546	-0.486299	-0.335485	-2.42806	-0.690173	0.0877472	-0.408711	-0.952882	-0.788598	-0.399936	0.198097	-0.728007	-0.717564	1.2617	0.537541	-0.557643	0.414687	-0.745893	-0.775434	0.253494	0.888451	0.0364764	-0.234123	0.983124	0.791363	0.878321	0.558234	1.10873	1.24223	-0.310334	-1.27736	-1.23288	0.71875	1.03925	-1.03325	0.0602624	-1.76542	-0.75743	-0.932013	0.919586	0.636679	-0.0894734	0.226808	-1.75128	-0.37183	-0.836676	-2.58184	1.42096	0.0474208	-0.0336869	-0.514651	0.281445	-0.69422	1.40423	-0.581022	1.14693	-1.18319	0.0843474	-0.0832894	-2.49045	-0.477129	-2.60352	-0.411798	1.18596	-0.367124	0.673714	-0.219536	0.452428	1.08926	-0.2844	-0.197066	-0.100094	0.0203327	0.846	0.80296	-1.78347	2.19255	0.668868	-0.421787	0.765344	-2.34083	0.156878	1.64362	-0.0782161	-2.54375	-0.314516	0.102591	-0.311727	0.764066	0.208446	0.604445	-1.1846	0.880811	0.680042	-0.187341	0.277579	1.32719	-1.67497	-0.407287	-0.0958873	0.484803	-0.920815	-0.383146	-0.687645	-0.802059	-1.01744	0.384779	-0.683098	0.484415	-0.354441	-0.467496	-0.215897	1.83592	1.00601	-0.0636898	-0.0492107	1.44077	-1.37445	-0.192766	0.957328	1.31187	-0.017782	0.141165	-0.897446	0.890936	0.516753	-0.968194	-0.366888	-0.497424	-0.675531	-0.0210455	0.804407	0.820838	0.398272	-0.414888	0.474103	0.915706	0.603688	-0.794029	-0.094117	-0.017347	0.977211	0.0388392	0.452037	-1.36886	-0.547346	-0.0540319	-0.135012	-0.294802	0.737519	-0.473755	0.805311	0.85674	0.477218	1.36101	0.345457	-1.39928	0.529468	-0.52731	0.149762	0.141165	-0.614209	-0.90885	-0.52195	0.257994	-0.10608	-0.83746	-1.05487	-0.364067	0.67539	-1.29644	0.730904	-2.7975	0.979995	0.103649	-0.0749105	1.24256	-0.0376174	-0.818944	0.0136429	2.2954	-0.296422	0.636866	-0.0481157	-2.10593	-0.509306	2.04061	0.582065	0.404608	-1.93995	0.957328	1.02102	-1.53866	1.20386	0.0231351	0.604066	0.796078	0.837209	0.404608	-0.657673	1.38839	0.349665	0.0662425	-0.223634	-0.458845	-1.2716	0.763701	-0.497909	0.94928	-0.111185	-0.715784	0.123079	-1.34537	0.0619718	-0.519272	0.157715	1.52884	1.00272	-1.62824	0.997526	-0.0234403	1.35494	0.431435	0.898204	2.04829	0.36965	-1.05295	-1.75289	-2.0094	0.186893	-2.50447	-0.891622	0.840261	1.44908	-2.22629	-0.872617	0.520031	-1.20584	-0.932813	0.0405569	1.39347	-1.19422	-1.48698	0.0623991	-1.474	-1.29007	-0.59808	-0.914962	-0.802837	-0.0402397	0.687291	2.46754	0.787007	-0.43968	1.10856	-0.335952	0.0781787	-1.49454	-0.402543	1.65484	-0.260454	-0.412986	0.294443	0.364463	0.608227	0.427303	-1.97825	0.472544	0.57331	1.18346	-2.62765	-0.0424261	-0.216352	0.730536	0.680972	0.637242	-0.106302	1.10264	-0.353738	0.736417	0.372242	-0.018652	0.0643212	0.0116988	3.10484	0.629159	0.0534182	-1.70788	0.5674	0.426319	-0.917621	-1.30572	1.45111	0.138646	-0.443028	1.74849	0.733845	1.8785	-1.41561	-1.28198	0.843131	1.0979	-2.29858	0.827142	0.506708	-0.635888	-1.49696	0.213405	-1.46406	-1.45835	-1.03161	-0.0376174	-0.0284517	0.264124	0.580734	-0.00388441	0.465524	-0.597585	-0.529017	0.779191	-0.120968	-1.10038	0.222895	1.03238	-0.915493	0.664204	-2.10315	-1.77443	0.867633	-0.353034	0.180865	-0.180343	0.109149	-0.399462	1.06885
MCFD2	0.0102042	-1.55787	0.724022	-0.441677	-0.184609	-1.40304	-1.15389	-0.873758	-1.77383	-1.24748	-1.07357	-1.32212	-1.22815	0.0411799	-1.1856	-0.873991	-0.98369	-0.669912	-0.797349	-0.988922	-1.11395	0.581554	-0.634059	-0.677679	-0.533633	-0.415994	-0.524168	-0.756774	-0.00515952	-0.695818	-0.689565	-0.191676	-1.03113	-1.16114	0.503133	0.496356	-0.858577	-1.00495	-0.920646	0.0557503	-0.838503	-0.104901	0.308558	0.496757	0.4133	-0.174502	0.10834	0.164543	-1.18836	-0.27998	1.06633	0.565841	-1.26867	-1.27233	-0.855238	-0.790551	0.149418	1.329	0.71303	0.220796	0.535941	-0.055435	-0.348939	-0.734655	0.722747	-0.504912	0.418149	0.350307	0.566217	0.500548	-0.363187	-0.0348938	0.0932129	0.268143	-1.1157	0.364106	1.08111	0.168543	0.188622	0.92736	0.120931	-0.0841669	1.64113	0.652843	-0.0498584	1.00419	-0.0467905	-0.291868	0.837821	2.23467	0.985849	1.16572	0.693443	-0.431418	-1.33245	0.492945	0.544194	-0.6529	0.6699	-0.103141	0.921363	1.52858	1.24705	1.21554	0.593133	-0.989948	-0.750351	0.595021	0.12833	0.449618	-0.0322008	0.466516	1.56777	0.881462	-0.135214	0.424241	0.399756	0.882702	1.93425	-0.099741	-0.919225	-0.132143	0.674995	-0.627831	1.19714	-1.52053	-0.143052	0.548931	0.793754	-0.241207	0.505732	0.722691	0.366536	0.532247	-1.03568	1.12264	-0.140914	-1.02381	0.329154	-1.59774	-0.344616	-0.727283	0.993046	0.958418	0.731103	0.201424	0.302393	-1.32628	0.189886	0.558334	0.90889	-1.4898	-0.12422	-3.08898	-0.0413643	-0.372394	0.297693	0.430399	0.770908	1.12385	0.691295	-0.114087	0.346508	0.537582	0.800707	0.967266	-0.594236	0.112799	-0.544388	-0.0348561	-0.101827	0.304483	0.239092	-0.479994	0.676768	-0.0365523	-0.0348184	0.694402	-0.167797	0.795077	0.569639	0.42272	0.586404	0.220659	-1.06461	0.886645	-2.90343	0.592018	0.320549	0.116681	0.651898	-0.113951	-0.306376	-1.65694	0.884048	1.39479	-2.57911	1.07102	0.722535	1.2441	-1.00449	1.027	-0.583162	0.385177	0.457282	0.345202	-0.0871822	0.288836	0.408267	-2.44571	1.87448	-3.36327	0.808808	1.40412	0.0260503	1.01565	-1.42214	0.933005	1.83108	0.436132	1.23735	-0.299913	0.382377	1.25878	0.796813	-2.76991	-0.0479832	0.61443	-0.416168	0.902427	-2.86795	-0.423968	-0.326846	0.305013	-3.88579	-0.255501	-0.46039	0.196905	-1.18868	1.2774	0.427631	-0.858397	0.0145537	-0.0793725	-0.125799	-0.068073	1.03265	-3.34608	0.961708	-0.404772	0.30836	-0.485124	0.711252	0.247795	-0.521926	-0.542106	0.77316	0.307366	-0.231146	0.432627	-0.212788	-0.461209	0.320401	0.760527	0.163337	0.263719	-0.748821	-0.777657	1.50047	1.25463	0.254781	0.244337	0.895138	-0.664795	-1.18191	-0.987896	-1.286	0.0836445	0.217714	-0.807136	0.272207	-0.0209688	0.214166	0.781691	-0.622442	-0.32954	0.236303	0.0846353	0.542376	-0.607202	-0.0163246	-0.0943404	-0.115873	0.136679	-0.141718	-0.943263	-0.627996	-0.0160814	-0.705505	0.604144	1.41854	-0.0494794	0.0159589	0.710612	-0.0594825	-0.153947	-1.60274	1.22531	0.306985	0.158069	-0.822355	0.326541	-0.334745	0.390174	0.58003	0.374945	0.218296	-0.277687	0.707167	-0.370918	-3.12285	1.39367	-4.66638	1.54544	1.25824	1.35157	0.388311	0.797199	-0.484878	0.187357	1.94451	0.801147	0.564624	-0.144387	-1.95396	-0.0279315	0.727699	0.109536	1.26988	-3.22289	0.715033	-1.61549	0.518502	-0.0100828	0.365921	0.15884	0.769572	-0.340722	2.06875	0.396651	-0.938464	-0.439547	0.942238	0.0363786	0.557083	-0.817264	0.0606439	1.64401	-0.501922	0.951269	1.31645	0.225189	-1.00748	-0.585619	1.09821	0.947551	-0.647221	-0.448054	-0.389804	-0.426478	0.821431	-1.34264	0.486173	0.926954	0.674923	0.0346723	0.709175	-0.00758273	-2.74269	1.18027	-3.88716	0.914482	0.435958	1.58279	0.3649	0.757902	0.0623518	0.441727	-0.0506354	0.673798	-0.345082	-2.96025	-0.8161	-0.539073	-2.16832	0.310875	-1.10816	-1.16506	0.912637	0.794292	-0.280186	0.821881	-0.346437	1.19425	-1.04805	1.22107	0.623943	-3.25352	0.556917	-0.0248702	-1.38593	-0.289586	0.20855	1.08917	-0.0166614	0.799855	-1.09509	-0.601854	0.304632	0.364252	-1.78459	1.26681	0.336731	0.66552	1.82724	1.48877	0.740151	0.916141	-0.0878933	-0.925307	-0.00352045	0.242844	0.477039	1.32113	-0.307461	-0.339898	-0.924226	0.875493	1.01043	-0.269955	-0.579157	0.421816	-0.234942	0.556088	-0.116359	1.44327	0.2142	-0.00748949	0.221651	1.6457	-0.482134	-1.16576	-2.32396	0.875667	0.566952	0.0471784	-0.850749	-0.226321	-1.27479	0.246812	-0.569529	-0.395453	1.62083	1.00174	0.702805	0.485198	0.68692	0.460786	0.00267278	1.06312	0.384807	0.279564	0.396731	-0.112166	0.41217	0.698464	-1.75932	-3.57419	1.00411	0.224694	0.632527	-0.0367786	0.36979	0.587611	-1.31237
HARBI1	-0.381903	-0.0725648	-0.472764	-0.252739	0.69648	0.0704016	0.0194538	-0.479148	0.383916	-0.968129	-0.393409	0.0273695	0.864359	-1.21358	0.318903	-0.104928	-0.315264	0.229185	0.512221	0.668469	0.202967	-0.0759101	-0.738152	1.87145	0.267802	-0.485754	-0.473402	-0.0411866	-0.210735	0.645094	-0.15286	-0.720041	-0.0218671	-0.0158325	-1.8958	0.489355	-0.342148	0.466032	0.675104	0.242151	0.107761	0.6521	0.477	0.562866	0.17024	1.7458	-0.207502	-0.0232307	1.11161	0.375271	-0.585227	0.190088	-2.03987	-1.35537	0.154644	2.28519	-0.546457	0.855996	-1.71268	1.6709	-0.850477	-1.05841	0.734937	0.529742	1.22082	-1.93979	-1.81889	1.3858	1.09158	-0.631527	0.158595	0.10947	0.698173	0.187658	-0.207906	1.15049	1.0239	1.94031	1.64466	-1.10007	1.48096	0.845646	0.236228	0.711526	0.0726967	0.963022	1.03056	0.878921	-0.446669	0.304485	0.0753731	0.193451	-0.386712	1.20383	-0.319804	-0.570898	0.598194	-0.417549	0.133713	0.995865	0.462667	-0.754755	-0.482131	0.846633	1.3892	1.55724	-0.423234	-0.740617	-1.0737	1.3036	1.25418	0.867143	0.774775	1.19293	0.492527	-0.674044	0.100919	0.480357	-0.390268	0.776775	-0.0125262	5.11779	0.117058	0.5404	-1.86948	-1.01284	-1.5351	0.140322	0.483005	-1.88823	0.651759	-0.828088	-1.26794	0.0721231	-1.35688	0.889855	1.17106	-0.0993882	0.427637	-0.932642	-1.46105	-0.277453	1.33852	-0.071188	0.725687	-1.00386	0.284892	-0.767355	1.15158	-0.781793	-0.927759	-1.45178	-1.23575	-0.608761	-0.816247	0.354319	-0.175691	-1.59855	0.411375	-0.28688	-0.691772	1.18324	2.25231	1.51744	0.960611	-0.0582247	0.513801	-0.313614	0.746351	0.694448	0.853041	-0.714241	-0.969535	0.0383539	0.801715	-0.0431421	0.514678	0.987714	0.869272	2.14266	-0.528149	-0.640749	-1.45075	0.615767	-0.165865	0.513976	-0.425762	0.943538	-0.936599	1.06613	0.817613	0.458589	-0.761276	-1.07705	0.129743	-0.963914	-0.999619	-0.806704	-1.12199	-0.962276	2.16648	-0.608106	-0.177297	0.418887	-0.184932	-2.1076	0.444382	-1.28212	-0.0222567	1.11457	-1.24316	-1.45744	-0.329102	-0.509478	-0.485328	1.03944	-0.392781	0.155773	0.449003	1.64817	-1.07346	0.857473	-0.111663	0.47205	0.195878	0.056801	-1.47087	-0.834703	0.0638932	0.195692	-2.4117	-1.12248	0.00164711	-1.51838	-0.40662	0.692924	-0.0523431	0.0321901	-1.36397	0.247883	0.902231	3.09489	1.51354	0.455041	0.179986	0.118953	0.507656	-0.892318	-0.628456	-0.981031	1.12393	-1.04056	1.62478	-0.209118	-1.05222	0.0797669	-0.247851	0.447937	-0.295913	0.0433566	0.66932	0.463552	1.07824	0.251208	-0.266817	-0.268452	1.40928	1.56024	-0.0715813	1.53457	1.46204	-0.495145	0.673743	-1.84217	-0.336138	1.37098	0.313798	-0.462565	-1.44226	1.50024	-1.42123	-1.04793	0.155209	0.33764	-1.77757	0.76075	-0.55769	1.10317	-0.519556	0.0285268	0.845975	0.526242	-0.612257	0.472404	-0.728977	-0.864692	0.523441	-0.154059	-0.254573	0.387874	0.0181011	-0.999619	-0.296735	0.10833	-0.77818	0.138057	0.0408559	1.21455	0.30284	-0.745774	-1.71729	0.199238	0.0648508	0.0681055	-1.10272	-0.269883	-0.626483	-0.561584	-0.194794	-0.44117	-0.154459	-1.71837	-1.39927	1.32805	-0.526215	0.602334	-0.0488174	-0.735241	-0.757677	-0.840184	0.663359	1.31531	0.514327	-0.295502	0.3096	-0.221659	1.31291	-0.0464682	0.150314	0.667958	-0.141682	-1.83912	-0.454081	0.579694	1.9829	-0.145273	1.16967	-0.119201	0.493584	-1.69618	0.27093	-0.374804	1.3273	0.794246	-0.4062	0.721813	-1.4947	-0.931479	0.97394	-0.371466	1.48561	1.33329	-0.737481	-1.59141	-0.478936	-0.467024	0.346168	0.467272	-0.875495	0.206135	-1.05984	-1.37283	-0.700658	-0.551638	-0.739497	-0.516338	0.934172	-0.610946	0.305947	-1.6454	-1.7116	0.699019	1.27252	-0.801939	-0.156858	-0.567647	-0.27111	-0.0214776	-1.6166	2.36699	-1.37613	-1.57608	0.950309	0.577269	-2.1202	-1.11066	0.80818	-1.34073	1.3895	-0.115828	0.148807	-0.420917	0.951115	0.995546	-0.149065	-0.762176	1.23303	-0.259671	1.34449	-0.74914	0.0596774	1.31966	1.45021	2.5839	1.6681	1.79427	1.6034	-0.310316	-1.14716	0.704262	-0.123968	-0.203666	1.79017	-0.726965	0.911006	0.489355	0.577962	0.247329	-0.0195303	-1.51082	-0.696435	-1.12489	0.0646593	0.866488	-0.964148	-0.151462	-0.235855	0.599747	-0.458745	-0.017973	0.237154	-3.76279	0.00862231	-0.95526	-0.960404	2.18931	-0.0867479	1.21531	0.487945	-1.59114	-2.09913	-0.826492	-0.91847	-0.0517553	-0.705553	-1.25182	2.57944	0.131445	0.30412	-0.674044	0.539527	-0.068632	-1.64166	0.532714	0.264119	-0.374595	-1.19616	-0.341733	-0.209926	0.202408	-1.46209	-0.956195	0.274608	1.44407	3.65689	-0.283599	-1.30308	-1.8857	0.104341	-0.435044	-0.0983995	-1.09743	-0.814201	-0.905493	-0.734122
C11orf71	0.300531	0.379588	-0.265896	1.00809	1.276	0.615671	0.989427	1.62328	0.454996	0.269893	-0.0899046	-0.0117379	0.399763	-0.672703	0.101389	0.686808	0.843539	0.599014	1.17687	0.532963	0.671263	0.663427	-0.233228	1.80168	0.596291	0.0652327	0.484539	0.124347	0.925023	0.747507	0.906167	-0.0109445	0.670401	0.421613	-0.723033	0.935045	0.701593	0.195603	0.561285	-0.0774367	0.870402	1.16212	0.0553436	0.935715	0.739228	-0.449023	-0.595869	-0.667135	3.44604	1.08964	-1.34769	-0.282159	-1.8101	-0.0241445	-0.0165029	2.47179	0.25721	0.0993341	-1.88161	0.589314	-1.45561	-0.698467	-0.700002	-1.67355	1.30656	-1.12871	0.885642	0.966878	-1.19319	-0.0505787	1.79677	0.292035	-0.361185	1.84883	1.05842	-0.107605	1.59279	2.47426	0.457398	-0.442873	0.338711	-0.171159	0.325998	-0.684995	2.03461	1.85452	1.38901	1.01711	-0.283738	0.980595	-0.0309286	0.593503	-0.777899	-0.646179	-0.864848	1.19063	-0.347224	-0.564919	-2.01254	1.05506	-0.209817	0.586136	-1.42263	-0.470754	-0.120378	3.37376	-0.74106	-0.630668	-0.646781	0.261014	0.909215	-0.118562	-0.205721	1.49103	0.171467	-1.1128	-0.357034	-0.211867	-0.538946	0.0575099	-0.687032	1.50695	-0.337001	0.57607	-0.894831	0.0757773	-1.58531	0.276177	-0.27594	0.0292108	-0.292616	-1.3516	-0.505206	1.0481	-1.81598	-0.517331	0.441746	1.05131	-0.676862	-0.217512	-0.549964	-0.151868	-0.0394127	0.184779	-1.54917	-0.703588	2.70989	0.975095	-0.58692	0.541963	-0.914267	-1.85526	-0.885494	-1.80147	0.180423	-0.264501	-0.971958	0.560002	-0.955927	0.538664	-0.969581	1.22604	1.61878	3.45577	-0.358929	-0.872804	-0.386408	-1.23218	0.664786	0.187729	2.62769	-0.290504	-1.53421	-0.223513	-0.171916	0.209383	1.35918	-0.556266	0.782442	1.11971	-0.35127	-1.72543	-0.973317	-0.302584	0.435567	-1.05777	-0.134707	-0.633064	-0.342108	0.748345	1.49389	-0.430151	0.151971	-1.74526	0.768629	-0.134624	-1.47191	0.833113	0.970796	-0.751892	0.627157	-0.578392	0.189939	0.508009	-0.614254	-1.32941	-0.226175	1.22227	-0.841768	-0.00555583	-1.00408	-1.36925	1.19079	-1.25245	0.847698	0.511149	-0.0108652	1.79584	-0.984782	0.031164	-0.475838	-0.202739	0.702689	1.94699	-0.646179	-0.808845	0.5279	-0.431448	-0.117571	-1.1153	-2.04857	0.682823	1.35971	-0.964495	-2.24733	1.27304	-0.808845	0.279812	0.429374	0.310127	-0.890104	-2.13356	-0.873568	0.323756	-0.00152138	1.844	-1.15088	-0.142024	0.568528	-1.0933	0.225056	0.0324132	0.181679	-0.86659	-0.734312	-0.493326	-1.23118	-0.747512	-1.46593	0.627908	-1.22023	0.611579	-0.510737	0.500471	-0.429317	-1.09165	0.940739	-0.062276	-0.909285	2.46082	1.59525	-0.414631	-0.42081	-0.87936	0.94347	0.78646	0.422019	0.872977	0.514416	1.11757	-1.47669	1.04037	-0.171495	1.46447	-0.364348	0.868341	-0.320049	0.745649	-1.2932	1.48073	-0.456497	-0.0100721	0.678893	0.468513	0.332502	-0.125091	1.67417	0.109443	-0.64648	0.450118	-1.5391	-0.758475	-1.3434	0.679692	1.12367	-0.0635699	-0.133378	-0.65704	-0.72665	0.0743174	0.784866	-0.0222321	-0.183476	-0.510737	-0.83401	-0.667539	-1.23792	-1.3133	-0.449396	1.02901	-0.958968	0.472031	-1.90183	1.80606	-0.7187	0.827537	-0.641867	0.27218	0.553058	-0.313741	1.45162	-2.17938	1.22413	-0.716433	-0.724892	-0.0566227	1.04826	-1.06585	0.668859	0.1149	0.305051	2.16082	-0.70646	0.108457	0.878461	0.543062	0.65259	-0.263891	1.17166	-1.98192	1.29128	-1.48763	0.0954476	0.670462	-0.0110238	0.772312	-0.111554	-1.40517	-0.00334009	-0.787928	0.117549	0.821307	-0.00658519	-1.63709	-0.580056	-0.209987	1.62034	0.6792	-1.14314	1.0798	-0.946377	-0.154878	-1.31754	0.587916	0.367273	-0.45659	1.38688	-0.401491	1.32936	-1.10125	-1.60384	-0.678791	1.0534	2.06692	-0.777372	-1.77512	-0.767067	-0.00428947	-0.819525	1.81382	0.858586	-0.865719	-0.383948	1.04569	-1.19343	-0.376037	-0.361005	-0.401399	-0.120296	-0.831752	-0.0247026	0.0702408	0.370374	1.14278	-1.81861	-0.442966	0.608869	-1.64914	0.934877	-0.358838	0.0872754	2.07855	0.388976	1.11542	-0.559763	0.493175	-1.52322	-1.08562	-0.244708	1.24045	-1.29422	-1.87417	2.51868	0.102302	1.17329	0.837057	-1.10125	-0.819846	1.24434	-0.484426	-0.167878	-1.10505	-0.0812606	0.034286	-1.53407	0.228325	1.27403	0.0416087	0.615734	-0.440826	-0.3519	-1.07607	0.548613	-0.758998	-0.737424	-0.588295	1.55912	0.587853	-1.81428	-0.826812	0.848853	0.751158	-1.02501	1.66036	0.363546	-0.233314	-0.680214	0.198541	-2.12487	-1.59541	-1.21057	-0.783173	-0.455187	-0.161245	-0.723653	-1.32992	-1.46144	-0.683977	1.3576	-0.444735	-1.28887	0.6493	0.245909	0.040675	-1.53575	0.574474	-0.731099	-0.842415	0.303286	-0.224715	0.143893	-0.433952	0.62371	0.422492	-0.495318
GAS1	0.475496	-0.137265	2.26595	0.235453	1.1507	0.210999	0.320689	-0.266485	-0.879411	1.2085	0.134044	0.445102	-0.449264	2.11899	-0.417369	1.0998	0.556589	-0.287372	-0.481083	-0.688223	-0.45815	2.61861	0.951174	-0.412758	0.998337	0.596081	1.58442	0.172688	2.33507	-0.762366	-0.212919	0.510634	0.0735991	0.0231618	2.72144	1.58926	-0.0986435	-0.196874	0.453613	0.823261	-0.480776	-0.733368	-0.855909	-0.366221	-0.949314	-0.590495	2.17895	-1.07964	-1.14763	-1.05033	3.84346	-0.308585	-1.14863	-0.353853	-1.24352	0.647087	1.41229	-0.506915	-0.227181	-1.14487	1.48092	-0.905532	-0.163029	0.0950198	-0.178554	0.377791	0.233685	0.264051	2.43784	-1.06515	-0.977496	-1.01115	1.13329	1.62082	-1.00153	1.20788	-0.287572	-0.30251	0.054736	2.23766	-0.7067	-0.443572	-0.977274	1.43244	-0.693515	-0.909531	-0.71617	-1.21907	2.36336	-0.802183	1.40969	-0.285375	0.832538	-0.540614	0.532497	-0.945845	0.329381	-0.689746	-1.00266	-0.607004	1.65203	0.963676	-0.884161	0.262631	-0.797614	-1.03869	-0.56983	-0.567944	0.385316	1.3139	0.660231	-0.237221	-0.366574	-0.714892	-0.466182	-0.0445074	0.160104	-0.898929	3.50254	-1.20931	-0.961962	0.3389	-0.82328	-0.997027	-0.693066	-1.06905	1.70407	1.13823	-1.11769	-0.228902	1.29359	0.975643	-0.511936	1.40885	-0.761704	2.69496	0.0258609	-1.16597	-0.857328	-0.812838	-0.53925	-0.319591	-0.337097	1.41874	-0.720747	0.318134	-0.996015	-0.92746	1.53941	-0.990299	-0.775954	-1.07523	0.784296	-1.02497	-0.399959	-0.446116	0.050641	0.14629	0.613228	1.22685	-0.0758853	-1.07428	-0.730594	0.479626	-0.832409	1.70361	-0.283115	-0.933346	-0.483544	-0.904902	-1.07535	0.60494	0.407242	-0.144859	1.79161	-0.642974	0.955976	1.05923	-1.19896	0.5252	0.910817	2.62449	-0.817556	0.841636	0.248841	1.13254	-0.806083	0.477771	1.84443	-1.10765	0.449287	1.26777	-0.371881	-0.239598	-0.44178	-0.200055	0.924322	0.9082	-1.05197	2.39761	-0.171381	-0.838196	-1.12656	1.62448	1.19798	0.239976	0.161875	0.818996	0.26476	-0.955078	-0.773473	-0.125332	0.30924	-1.08948	1.72344	-0.417075	-1.03904	-1.04194	-0.809701	0.484159	0.523113	-1.03962	-0.503083	-0.646528	1.45509	-0.484854	-0.886127	-0.949205	-1.14662	0.560052	0.675708	0.0118306	1.17012	1.12847	0.83516	-1.06668	-0.869143	-0.562711	-1.13637	-0.869757	-0.400249	1.18612	-0.248566	1.07031	-0.0665709	-1.0173	1.06048	-1.01024	-0.779971	-0.125628	-1.09623	-1.07761	-0.364387	2.96173	-0.358618	1.39699	-0.562711	1.63471	0.986986	-0.484931	1.25401	-0.647744	-0.715348	-0.0447858	-1.16533	-0.290039	-1.19141	1.1317	-0.194259	-0.728563	-0.839596	-1.02176	0.601313	-0.292109	0.461305	-0.813034	-0.940012	-0.768715	0.729437	-0.591078	-0.132028	0.165457	0.486156	-0.489639	-1.05631	-1.15809	-0.0281234	-0.381414	0.244438	-0.943358	-0.996577	-0.92043	-0.371952	1.20392	-0.261117	0.671445	-0.505115	-0.745173	-0.821304	-0.562711	0.139451	-0.902698	-0.0425041	0.479891	-1.12916	-0.355393	-1.17632	1.14346	0.666707	-0.996577	-0.729763	0.937342	1.04377	0.949864	0.101936	-0.56214	1.59587	-0.732812	0.433252	0.234955	0.454384	-0.0651001	-0.187993	-0.338341	0.51488	0.162783	0.570105	-0.745079	0.100835	1.02562	0.348895	1.5685	1.50688	0.212658	1.18545	-0.120023	-0.755763	1.93567	3.14909	-1.15039	-1.08323	-1.08551	0.491192	-1.06455	0.983181	-0.212982	1.01644	-0.895795	-0.59885	-1.13899	-0.491651	1.08907	0.32553	-0.792674	0.107074	-0.73949	-0.951703	0.885728	0.230916	2.33067	-1.01263	-1.0358	0.734055	0.0295568	3.0616	-1.15153	-1.11769	-1.12867	-1.21867	0.0228439	-1.0409	-1.20642	0.502028	0.992544	-1.05807	0.265115	-0.850853	-0.0487462	-1.11867	-0.171014	0.296785	0.562332	-0.870985	0.179691	-0.719556	-0.398224	0.930441	0.00395493	1.52512	-1.00831	-0.0899204	-1.14725	-0.924793	-0.161086	-0.846017	0.326292	-1.03348	-0.350918	0.139306	2.23321	-0.93131	-0.521639	-1.12212	0.191675	-1.1689	0.423547	0.088321	-0.133989	-0.0952862	-1.00153	-0.463449	-0.660664	-1.08323	-0.747322	-1.12978	1.27518	-1.14612	-0.961742	-0.95116	1.06179	-0.0631227	3.89407	1.00885	-0.517055	0.275974	0.88174	-0.450766	-0.979159	0.677769	-0.0188571	0.268081	-0.706609	1.05217	-0.66409	-1.03268	-0.531173	-1.06633	1.41528	0.235091	1.06147	0.187645	0.151794	0.308038	-0.668053	-0.933668	-0.710425	-1.20694	-1.01913	0.337347	-0.96635	-0.918413	-0.642108	0.734494	-0.530217	-1.14788	-0.622096	-0.656198	-0.121613	-0.374151	0.918586	-0.781121	-0.89663	1.09589	0.771757	1.76003	-0.581943	0.389972	-0.52759	-0.113269	-0.430703	-0.203557	-0.532769	0.99826	0.486646	-1.18817	-0.0408925	2.39235	-0.42001	-0.635806	-0.698467	-0.841099	-0.0770826	1.15689	2.80241	-1.1118
ARHGAP45	0.0103691	0.440269	0.00134721	-0.633138	0.383149	0.189933	-0.397985	-0.838655	0.201043	-0.0600751	1.41729	0.76388	0.00204651	-1.46485	1.51873	0.509467	0.0232268	-0.374985	0.742037	0.879671	0.585729	-0.792572	-0.0139528	-0.521285	0.350818	-1.29573	0.12025	-0.494142	-0.245204	1.47391	1.27785	-0.394758	0.538122	0.127083	-2.62015	-1.15788	1.32915	0.219054	-0.488848	-0.00643929	0.854758	-0.0571531	-0.406387	1.0029	-0.883226	1.08428	0.314933	-1.03955	0.536695	0.408459	-0.12132	-0.465863	1.96517	0.596918	-0.0521443	-2.57985	1.45729	0.121378	-0.902512	-0.0440198	0.837944	-1.6248	0.160462	1.31103	0.116198	-0.160487	0.0649944	0.138913	-0.473849	-0.346831	0.839608	0.451983	0.869117	0.0458907	-0.681194	0.0101278	0.735424	-1.63914	-0.0953287	0.742276	-0.154231	0.308699	-0.785186	0.48527	0.79676	-1.79898	1.12654	-0.524516	0.0564608	-0.717052	-0.760037	-0.875254	0.528268	-1.04037	1.90111	0.857739	1.07988	0.821419	0.430871	-0.150193	1.66177	-0.583512	-1.55519	-1.86657	0.402664	1.19968	-0.984825	-0.323413	-0.696196	-1.95397	0.381675	-0.55831	-1.04123	-2.36193	-1.17403	0.061217	0.265095	0.0878228	0.062398	-1.05084	-1.22617	0.492151	-1.28644	-0.713954	-0.478162	-0.991791	-0.138717	-0.113951	-2.87789	-0.892463	0.42112	-0.655466	0.664193	-0.071105	0.746489	1.22283	0.435248	0.29666	0.782714	0.574382	-0.000617294	0.357272	-0.576694	-0.799646	0.710224	-0.0942936	-0.124801	-1.28394	2.71209	0.661194	-0.0945173	-0.224737	-0.55382	2.15985	0.253933	1.00957	0.699905	-1.46094	0.693644	-1.11282	0.114015	0.660022	1.20367	-0.0257831	0.53074	-0.718711	-1.19645	-0.326516	1.69098	0.120942	-0.971393	-0.376962	0.101625	-1.84507	0.177371	-0.0599647	-0.499547	0.0872515	-1.46877	0.39124	0.485646	0.374823	-1.53201	-1.07274	0.403624	1.94958	1.33868	1.22768	-0.773575	0.593455	0.595082	-0.601605	0.37413	1.35141	-0.59992	-0.545469	1.50384	2.17277	-0.976196	-0.385324	0.634904	-0.680732	-1.9359	0.131654	0.405678	-1.3289	0.744582	-0.991549	-0.867385	1.20423	0.579106	1.57588	0.88647	-1.45339	0.397749	-0.351516	-1.43072	-1.62568	-2.29959	-0.0243963	-2.85142	-0.778449	0.776308	-0.969634	-0.0306294	2.72348	-0.580373	-0.0372061	0.459918	0.714271	1.878	1.85121	-0.367565	-0.119342	1.95303	-0.129592	0.428499	0.69626	0.120891	0.518787	1.02284	1.09694	-0.0156045	0.705484	1.33417	-0.880913	0.0833261	-0.7488	-0.319332	1.66471	0.324738	-0.383593	0.451692	-0.736524	-1.77717	1.22129	0.400585	-0.985388	0.877621	1.02179	-0.147533	0.213114	-1.92904	-0.876139	1.0678	0.819222	0.178998	0.234514	0.601578	-0.921559	0.797071	-1.29756	0.834307	-1.4063	-0.980406	1.08583	0.307417	0.0397544	0.0215999	-0.976677	-0.0493141	0.319238	0.746866	1.01957	-0.300521	-1.18478	0.144172	-0.0317197	-0.267313	-0.4605	0.117686	0.752299	-0.70271	-0.224707	0.956612	1.06644	0.287102	1.3719	0.696199	-0.157472	0.629829	0.366399	-0.871182	-0.691875	0.184047	0.631598	1.61801	0.684417	-0.856524	-0.571694	0.0728191	-0.0974001	1.28537	0.922161	-1.45538	-0.471793	0.0827017	0.405837	0.904464	-1.24112	1.88447	0.253957	3.04386	-1.45495	0.3748	-0.682153	-2.69197	-1.88826	0.443304	-0.252084	-4.78629	-0.731079	-1.0841	-1.31212	2.58507	-0.544058	-0.294869	-0.881029	0.157359	1.58411	-0.361101	0.840793	-0.855036	0.177797	0.112807	-0.570879	-0.645082	0.158369	0.00838495	0.0413693	0.63191	1.17299	0.921163	-0.313025	-1.85027	1.22258	-1.57015	-0.1086	0.892408	-0.975395	0.729373	0.425785	0.504125	1.29363	-1.14064	-1.1099	0.117686	-0.156467	-1.03031	0.199083	-2.33189	-0.377998	0.446762	0.442787	-0.479962	-0.412462	0.794989	1.10902	0.579552	-0.232862	1.13535	0.0665141	0.242353	-0.346273	0.947043	-0.364097	0.246885	-0.733582	-0.792833	-2.25183	1.43821	1.462	0.711151	0.480517	1.36871	-1.35041	-0.0325105	0.800648	-0.376522	-0.158132	1.25681	-0.876177	0.266375	0.346194	-1.37061	-0.673107	-0.243093	1.51243	-0.418359	0.0658854	1.16183	0.608204	0.174791	0.960327	-0.124603	0.800512	2.0924	-0.714422	0.291981	-0.0322105	2.2751	-0.408962	-0.322338	-0.133454	0.227655	0.0958859	-0.196757	-0.624132	0.464377	-0.930077	-0.594496	0.261832	0.217059	0.378055	-1.0042	-0.334215	0.0534605	-0.596039	-1.28698	-1.09245	1.30186	0.573999	1.26676	-0.786743	-0.259492	0.671779	-0.862484	-0.408803	0.245911	-0.726696	0.460543	-1.43772	1.47109	-0.389421	-1.14442	0.75321	-2.95348	0.958197	1.30923	0.349675	0.835092	0.888851	0.169547	-0.339	-0.224648	0.0671951	-1.41821	0.238571	1.03098	-1.22037	-0.415233	0.0690538	-0.238639	-1.25971	0.403669	0.711916	2.48926	-1.10707	-0.484286	-0.100511	-0.0134386	-0.358172	-0.195154	1.32479	-3.3304
MIGA1	1.50127	0.119196	0.600766	1.15689	0.727322	1.46486	0.647791	1.00738	0.512735	0.499327	0.748704	-0.112915	-0.106283	0.776276	-0.243332	0.108907	1.54679	0.902468	0.818117	0.725721	0.860905	1.07685	0.579242	0.665753	1.29895	0.0979506	0.433018	0.969838	1.32723	-0.0081377	0.788252	1.93301	0.816973	0.758448	0.389478	0.615226	0.59113	0.117166	0.314692	-0.707996	0.734251	0.184165	0.0957807	-0.165878	0.624906	-1.15622	0.316971	-0.708959	-1.26035	0.220336	-0.226221	-0.322674	-0.51067	-0.772931	0.641237	-0.290893	-0.0868638	0.800814	0.375237	1.35153	0.85813	0.190882	-1.87606	-1.41971	1.2534	0.520325	1.39848	-0.402521	-1.40208	0.162558	0.0364227	1.82236	0.359399	0.105344	0.396518	1.47264	0.25809	0.9773	0.669335	0.223415	-0.747689	-1.2722	0.597889	1.03213	0.842985	0.195849	-0.233084	2.50989	0.233129	0.810727	0.126291	0.563627	-0.887716	0.355369	-2.30098	1.23931	-0.850763	-1.13333	-0.122955	0.235952	0.406234	0.779011	-0.160107	-0.977327	-0.933776	0.257602	-0.258409	-0.0678189	-0.640931	1.04629	-0.710404	-0.542365	0.784369	0.179181	2.61409	0.764365	-0.577902	0.91554	1.5511	1.99599	-0.128802	-0.103309	-0.44187	0.507514	-0.161755	-0.339683	0.602978	0.0671924	0.0897747	0.797573	1.02968	0.225016	0.0329149	2.74043	0.0611373	-0.305602	0.0448529	0.811352	-1.48373	-1.26994	0.299904	0.380304	1.14725	1.12721	-0.927623	0.775013	-0.269015	0.69947	1.13777	-0.377456	0.5691	-0.0184102	0.727962	-2.71103	0.302072	-0.523892	-1.14294	-0.147633	-0.654653	0.881901	1.50666	-0.223704	-1.15039	1.07569	0.395346	0.178432	0.160803	-0.718763	-0.803627	-0.5364	0.029794	0.382541	0.412424	0.682004	0.121605	0.157919	-0.292033	-0.345758	0.389595	-1.17999	-0.348219	0.155912	0.268924	0.593902	-1.37482	0.405532	-2.59146	-1.49174	0.615557	1.20641	0.501148	0.394642	0.255651	-1.48693	0.333717	0.133246	-2.19976	0.687619	0.349196	-0.0872672	0.0719519	0.191379	0.114754	0.139052	-0.404728	1.43017	-0.944571	0.341465	-0.0430278	-2.67802	-1.15476	-2.40755	1.15085	1.65016	0.324636	-0.109936	0.487696	1.00778	1.28969	-0.649442	-0.103444	-1.67105	0.610927	0.945252	0.873416	-2.14986	1.93429	0.0790149	-0.154893	0.320686	-2.78234	-0.177037	0.30977	-0.394439	-2.62257	-0.0527369	-1.69391	0.207372	-0.139161	0.373114	-1.20208	-2.1885	-1.10897	0.243306	-0.511883	0.0599766	1.12435	-1.63892	-0.259397	-0.671444	-0.407821	-0.845253	0.246977	0.69495	-0.804121	-1.48453	-0.143804	0.546146	0.473962	-0.613647	-0.175105	0.567761	0.164687	1.4981	-0.538693	0.934102	-0.663672	-1.23827	0.771538	1.6083	1.43506	-0.53472	0.35074	-0.0836377	-1.86779	0.00131805	-0.779802	-0.136432	-1.75906	-1.00952	-1.13152	0.965453	-0.207383	-0.465003	0.748174	1.66605	0.410323	-0.312191	-0.755486	0.162057	0.0992264	0.165438	1.68796	-0.305173	-1.9265	-1.2364	-0.477003	-0.546806	-0.0925165	0.933397	0.127683	-0.418444	1.39566	0.919078	-1.00218	-0.701905	-1.27691	1.15869	-0.0869982	0.894744	-0.15407	0.0610084	-0.737481	-1.67337	-1.03936	0.75739	-0.919264	0.0327849	-0.94114	-0.380524	-2.87913	1.70764	-2.80615	0.403193	0.446565	0.954367	-0.295171	1.31	-0.214906	1.10696	0.475682	-0.793748	0.124392	1.1997	-2.00658	-0.52831	1.15378	-0.00288137	-0.792269	-2.62948	0.932391	0.14963	0.0344744	-0.600394	1.28468	0.773013	1.05291	-0.551714	-0.34431	-1.15167	0.452915	-0.0543354	1.91752	-1.52134	-0.664306	-1.2364	-0.143941	1.10648	1.17263	-0.103849	-1.2297	-0.0575348	-1.00445	-0.888054	0.819677	0.354301	-1.33702	-1.03601	-0.837255	-0.324975	0.564186	0.168066	-0.401638	-0.0714322	1.61236	-0.972827	-0.133705	-1.03901	-1.80259	0.0842708	-2.84982	-0.817999	-0.547879	-0.134386	0.18105	-0.347495	0.979982	-0.34084	1.15944	0.826115	0.7207	-2.35899	-1.86623	-1.42856	-2.0329	0.232269	-1.55016	-0.232243	1.23146	0.573004	0.585802	1.99309	-0.68003	1.85868	-0.0419655	1.38523	0.457527	-1.9231	0.77217	-0.501126	0.581912	-0.010374	-0.79079	-0.845754	0.667707	-0.144215	-2.3868	-0.525263	-0.367683	0.789824	-2.19951	1.41045	-0.0734412	0.309529	1.33226	0.0195013	0.631711	-0.106688	-1.24014	-0.563552	0.896982	0.0334348	2.70052	1.02233	0.32332	0.735742	0.303998	0.292185	0.198826	0.979485	-1.09713	-1.45267	0.44564	0.338011	-0.353728	0.611369	0.979783	-0.320661	-1.50118	-0.55832	0.474536	0.976604	-2.03734	2.05903	-0.302169	0.792549	-1.97102	0.573785	-2.15397	-1.52296	-1.91134	-0.435628	0.243551	-0.0098477	-0.405464	0.0290133	0.31829	-0.338816	1.49896	-0.32368	-0.621465	-0.114135	0.369099	0.233375	-0.413719	0.489751	-1.64708	-1.72869	-0.0222371	0.097823	1.94918	0.162683	-0.0910352	-0.111425	-0.353293
DIP2C-AS1	1.72811	-0.0102926	1.63428	0.747897	1.03192	1.64219	0.951606	0.974749	1.37947	1.63943	0.771815	1.15064	0.326845	1.34603	0.676416	1.10678	1.25295	1.02062	0.624448	2.48748	1.34318	1.61762	0.472743	1.03578	1.38102	1.7966	1.2107	2.02295	1.61908	0.847062	1.54511	1.9576	2.00349	1.02774	2.25297	0.777275	1.33491	0.906971	0.734377	0.706349	1.70797	-0.15882	-0.986911	1.21321	0.518328	-0.367765	-0.846164	-0.713873	0.582564	0.794101	-1.78764	0.586912	-1.00352	1.83572	1.11738	-1.20205	0.306687	0.883088	-0.924028	1.14734	0.913038	-1.51111	-0.139618	-0.360396	0.959967	1.03393	1.13984	-0.154803	0.697073	0.806262	-0.275029	0.136756	1.02635	0.33038	0.638193	0.305938	0.0612492	-0.321114	-1.05085	1.34375	0.599581	-0.752263	-0.414543	-0.368659	0.149456	0.145943	-0.571859	-0.216158	-1.34331	-0.0573737	-1.43278	-0.574454	1.5551	0.0902853	-0.483274	0.74823	-0.89721	-0.288796	0.554616	-0.475908	-0.541554	-1.03377	-1.29821	-0.922217	0.853063	0.249554	-0.129318	0.16464	0.381	-0.827197	1.35839	0.558997	0.0898891	-0.545768	1.2953	-1.23225	-0.857844	1.13908	-1.37931	1.26184	-1.17901	2.50021	-0.696042	0.371445	-1.86542	0.460542	-1.54783	0.24366	-0.888228	0.567917	-0.0345791	0.911123	1.68929	1.13367	-0.409342	-0.570208	-0.48074	0.48169	1.06747	-0.655561	0.240805	2.17104	1.34973	0.466648	-0.992177	-1.08472	-0.421338	0.477219	-1.57845	2.4219	0.880515	0.471489	0.364079	1.13277	-0.46076	0.0952351	1.15693	-1.15226	-0.484657	2.26606	1.47381	0.527874	-1.19427	0.444695	-0.789045	-1.53049	-0.703604	-0.907245	-0.0206821	2.77596	-0.14046	0.27587	-1.02685	0.857436	-1.96622	0.326473	-0.464885	0.891119	0.362973	-0.0954634	-0.50291	-0.978764	-0.95547	-0.753994	-1.42717	0.217119	1.35158	-0.737452	0.3261	-0.152268	0.341523	0.213093	-0.425194	0.00189399	0.269261	0.394191	0.500231	0.113395	2.01664	-0.104837	-0.207363	-0.00886884	-0.57965	-0.342813	0.712409	1.6389	-0.396483	-0.259357	-1.21824	-0.915756	0.207911	0.763029	3.01711	0.0680309	-0.184079	1.15977	1.04966	-0.850222	-0.129528	0.500231	-0.773344	0.228025	-0.560319	0.764191	-0.629609	1.61351	-1.45832	0.197332	-0.0239474	0.0289704	0.0744026	0.113395	0.611689	0.497384	1.42686	-0.148468	0.719634	-1.5105	-1.27713	1.64061	-0.779567	0.783552	0.17027	-1.30879	-0.569501	0.303317	-0.251761	-0.510561	-1.41714	-0.844136	-0.495275	-2.19461	-1.6289	-0.484426	0.752726	-0.495044	-2.02109	0.221524	-0.960692	-1.26749	-0.261964	0.430411	0.901854	0.889193	0.868428	0.691666	0.565645	-0.383668	0.661957	0.0225219	0.569838	-0.769864	0.222863	-1.22468	-1.26013	-0.627454	-0.373581	-0.118418	-0.478898	-1.24799	-0.606213	1.35683	0.0382209	0.209063	-1.51383	0.128527	0.638021	-0.140881	-0.723925	-1.34591	0.54584	-0.497587	1.41696	0.240234	-0.825432	1.32319	-0.411829	0.753225	-1.34215	0.182471	-1.50839	0.0520547	-1.80685	-0.129108	0.57943	0.566519	-0.932059	-1.85218	0.351338	1.91128	0.48437	-0.927912	-0.357497	-0.483735	1.02325	-1.26155	-1.24856	-0.291862	1.18926	-0.405954	-1.44642	-1.23056	-0.127849	0.138908	-0.825432	0.750562	0.578733	0.163085	0.922438	1.61484	-1.54996	1.21026	-1.42215	1.25382	-0.431098	-1.05032	-0.0817568	-0.132468	-1.18068	0.492754	-0.278521	0.979768	-0.0902656	1.19815	-0.318907	0.181311	-0.219596	-0.534308	-0.376268	-1.05674	0.269072	-0.61336	-0.548346	-0.0489381	-1.91078	1.84109	-0.698723	-1.86542	0.240615	-0.621954	1.53131	-1.51201	-1.05246	-1.89204	0.523104	1.25849	3.02206	0.531933	-1.64388	-0.3812	-1.32975	-0.605975	-0.697504	-1.17763	0.834542	-1.20763	-1.92659	-1.9686	0.278511	-1.08553	0.469159	-0.620042	-0.238776	-0.0654152	0.463237	-0.329292	-0.193034	-1.83734	0.526285	-0.145938	1.5176	-0.916531	-0.263921	0.966579	-0.169413	0.396202	-0.830983	-1.27543	-0.525211	0.390348	-1.23056	-1.48372	0.959494	-0.323323	0.0279635	-1.40155	0.0888983	-0.425875	-1.65014	-1.20595	-0.361512	-0.0266025	0.460183	1.68448	0.350043	-0.872878	-1.13062	-0.847178	-0.423606	1.21998	0.0972132	-1.82715	-0.321335	0.700787	0.329264	1.43952	-0.810333	0.0337996	-0.30855	-1.30993	-2.02213	-0.745591	-1.92456	0.430773	-0.164113	1.0435	-0.19581	-1.87704	-0.520787	-1.42894	-0.634402	1.38708	0.370341	0.32945	-0.0846601	-1.0977	0.439457	0.860187	-1.62859	0.760041	0.782562	-0.367094	0.0837418	0.314165	0.406424	-0.785052	-0.511722	-1.05648	-0.252629	-0.911111	0.874073	-1.18178	0.242709	0.49774	-0.18344	0.30444	-1.2373	-0.615268	0.626857	-0.299758	0.496316	0.0420353	-1.25618	-1.13444	-0.0625265	0.399856	-1.59941	-0.688251	-1.40449	-1.37465	-0.552098	0.605294	-1.76787	-0.439972	0.135973
NRIP1	2.1449	0.767406	0.394325	2.15182	1.62616	0.661701	1.22899	1.42451	0.895826	0.81993	0.982612	0.504602	1.46657	1.37563	0.76138	0.80146	1.38272	1.54819	1.28711	0.76008	1.55655	0.631754	1.71336	1.846	1.69552	0.36284	0.574732	0.287064	0.557822	1.07746	1.69057	1.87119	1.43533	1.4699	-0.278287	0.968791	1.32673	1.58267	1.07949	0.414261	1.42336	0.831208	-0.908203	0.0582007	0.681964	-2.29333	0.528595	0.00141108	-1.16396	0.40998	0.455213	1.11066	-0.748711	-0.411843	-0.301693	0.677422	-0.388665	1.46831	-0.61983	1.33645	-0.619715	0.684851	-0.645565	-0.918422	-0.112068	0.154289	0.735687	0.478855	0.205157	0.128619	0.162184	1.29047	0.808831	0.411625	-0.739689	1.22488	1.12614	1.23887	-0.0130877	0.0974174	-0.51908	-0.111083	0.0203332	-0.0816903	0.408067	0.380741	-0.0975574	1.53478	0.137956	0.642078	0.302153	0.689723	-0.204851	0.156994	-1.72017	1.0878	0.376016	-0.312384	-0.377389	0.865482	0.507623	-0.48446	0.055213	0.0811938	-0.134606	-0.0351283	-0.0304867	-0.479847	1.02763	0.379696	0.253364	-0.588291	0.287666	0.245624	2.61615	0.729687	-0.402568	0.345205	1.08651	0.396518	-0.241132	-0.119119	1.01429	1.1474	0.171526	-0.217588	0.584111	0.370893	0.418916	-1.2686	0.464441	-0.221211	0.424095	0.507696	0.0391603	0.968115	-0.673316	0.396787	-0.825471	-0.391754	0.110615	0.572688	0.724113	0.527061	-0.345966	0.618957	0.395287	-1.04084	0.400399	-0.000205817	0.976952	0.453371	-0.770069	-2.64216	0.181168	-0.100546	-0.74546	-0.185356	-0.0463119	0.391937	1.35514	-1.16055	0.615748	0.909418	-0.220624	0.264404	0.0415481	-0.311014	-1.26137	0.0652168	-0.0953646	-0.178553	0.249415	0.0384966	-0.234179	0.478482	-0.595884	0.557317	1.59034	0.943843	-0.179227	-0.25068	-0.95435	0.0429179	-1.00821	1.26806	-2.31028	-0.38673	0.971709	0.488814	-0.577732	-0.491205	-0.424069	-2.02598	1.17356	0.396364	-2.70989	0.413994	-1.90853	-0.59543	-0.523544	-0.400359	-0.00447756	-0.118272	-0.168742	0.67494	-0.521725	-0.55094	0.29676	-3.09731	-0.866722	-2.83976	0.079409	0.398478	0.698962	0.208596	-0.387724	-0.295027	0.964794	-0.0512574	-0.409785	-0.774691	-0.749555	0.140551	0.981725	-2.37022	0.993986	0.368911	0.693936	-0.189514	-3.19306	0.931151	0.302392	0.498808	-3.78154	0.87637	-0.0610393	0.428922	1.05567	1.26551	-0.15014	-1.33127	0.896617	-0.169126	-0.0199153	-0.435767	-0.299924	-1.63177	-1.69167	-0.754019	0.349674	-1.56876	-0.0427461	0.649507	-0.330066	-0.65513	-0.598268	0.772621	-0.0896813	-1.06575	0.42915	1.53419	-1.02346	1.41124	-0.0247645	0.066749	-0.0591995	-0.507817	-0.246767	1.44542	0.857278	-0.731537	-0.366785	0.13604	0.156825	-0.466003	-0.406832	0.304028	-2.25955	-0.293565	-0.215094	1.23395	0.917989	0.782127	0.300836	0.197727	1.08031	-0.498241	-0.232997	-0.0861008	0.744258	-0.963969	1.43124	-0.72192	-1.70365	-2.96967	-0.00330774	-0.394165	0.111174	0.8513	0.553667	0.356715	0.0982389	1.86519	-0.434381	-0.204802	-0.971125	0.972445	-0.10382	-1.53869	-0.445752	-0.737409	-0.108269	0.795744	-0.00713414	1.42662	-0.233342	-1.239	-0.837483	1.12795	-2.48245	0.771426	-2.95117	-0.185404	0.180917	-0.33334	-0.0294866	-0.00992879	-0.867038	0.897028	2.34386	-1.04029	0.325233	1.15954	-2.04074	0.119547	-0.00862123	0.280553	-0.951021	-3.51765	-0.253159	-1.33757	-1.27267	-0.2825	1.0499	0.34442	0.58843	-0.680815	-0.136691	-0.705694	0.395248	0.667413	1.08187	0.608256	0.169047	-1.10369	-0.659897	-1.47606	0.218635	0.289913	-1.7148	0.01042	-0.192952	-1.15483	-0.298408	-0.0731694	-0.531334	0.00150088	-0.691221	-0.381768	1.00291	0.205323	-0.128976	-0.0185574	0.619556	-0.243009	-0.711507	-0.765213	-2.06364	0.61938	-2.83811	0.978024	-0.0779821	-1.08294	-0.110144	-0.629471	-0.162463	0.351475	-0.0957843	1.26187	0.0234956	-2.10555	-0.783838	-0.943401	-1.95442	0.240478	-0.559373	-0.656292	0.289271	0.354917	0.459756	1.09562	-0.0506158	-0.14305	-0.533825	-0.356173	1.36123	-2.68119	-0.392383	-0.769887	1.03006	0.501098	-1.2832	-0.300985	0.848113	-0.380047	-1.89282	0.657261	-0.796269	1.04552	-2.20906	0.864362	0.303789	0.137786	0.688866	0.379773	0.763446	-0.247856	0.0215808	-1.65574	-2.20693	0.660037	1.26631	0.641275	0.659135	-0.0274423	0.412351	-0.476054	0.787906	0.636624	-0.197122	-0.440034	0.498291	1.08455	-0.876079	1.18674	-0.245827	-0.258225	0.145436	-1.32507	-0.981929	0.486625	-2.55017	1.36371	0.689004	0.816475	-1.55715	0.703944	-0.87399	-1.11077	-1.73299	-1.3738	-0.64146	1.09369	0.377527	0.837363	-0.762062	0.0603953	-0.0632949	0.498734	0.116115	-0.509133	0.0935661	-0.00528775	-1.0965	1.8632	-2.56806	-2.87335	0.28602	-1.17853	0.783614	-0.160644	-1.58134	-0.454435	-0.77171
BHLHA15	1.08627	-0.540907	0.881485	0.652892	1.02416	0.183386	0.743099	0.955469	1.38785	-1.19702	1.41699	0.634929	0.9121	-0.233062	2.10661	1.53495	1.08111	1.43465	1.13765	2.15728	1.49005	0.833002	0.965705	1.84733	1.33703	-0.19824	0.954939	0.385037	-0.554561	3.12778	1.39745	-0.808803	0.25784	1.40514	-1.62227	0.920869	2.68374	0.70721	1.06946	1.85992	2.14496	-0.241961	-0.915329	0.387351	-0.331229	-0.22842	0.472634	0.0985525	-0.427585	-0.86105	0.385886	-0.715781	0.380867	0.0280643	-0.258095	-1.56792	-0.884925	-0.185984	0.440405	0.698241	0.681869	2.84788	-1.54307	-0.39134	-1.21417	-1.41742	0.809381	0.224646	-0.751209	-0.497772	-0.0471159	-0.060972	-0.321087	-1.21728	-0.748706	1.01243	-0.440299	-0.776539	0.005115	0.313951	-0.776673	0.141826	-0.849834	-0.135092	-1.17582	-0.407198	0.733496	-1.00761	-1.10892	-0.109999	-1.53676	-1.01447	0.584541	0.436568	-0.651551	0.0820613	0.292136	0.790663	-0.761782	-0.157594	2.59739	1.15721	-0.266261	-0.538402	1.17605	-1.05789	-1.03984	-0.931916	-0.1139	-0.546526	-0.371848	-0.358769	-0.289251	-1.22189	0.947908	0.825116	-0.74739	-0.259036	-0.884644	0.340514	-0.576544	-1.20109	-0.887735	-0.320118	-0.326583	-0.0921451	0.908425	0.225229	-1.6019	0.0801022	-0.43121	-0.719544	-1.35939	-0.259245	-0.671898	1.57341	0.000865162	-0.335126	1.28401	-1.04226	1.29374	-0.0199523	-0.0579273	-0.967673	-1.33287	0.51159	-0.746337	-1.51832	2.35227	0.502192	0.903898	-1.20778	0.698707	-1.0988	-0.0281868	0.022579	0.396734	1.79471	-0.233372	-0.63676	0.852219	1.15806	0.331908	-0.0499556	0.963298	-0.878616	-0.330904	0.887948	1.18581	-1.3932	-1.37296	-0.220501	1.09358	-1.15993	0.251769	0.17582	-1.32819	-0.532566	-1.39213	-0.382901	1.1571	-0.12496	1.4371	-1.03426	-0.404062	0.452848	0.0265116	-0.675839	-0.524851	-0.137953	-0.753188	-0.778942	-0.310136	-0.415397	0.000402709	-0.424983	-0.844317	1.31634	-0.679787	-0.75464	-0.677748	-1.02869	1.04524	-0.00691746	2.17414	0.171558	0.530118	-0.0128663	1.09413	-0.508797	2.15517	-1.37773	0.0638256	3.8749	0.339253	-0.774139	-1.26428	2.77206	0.322313	-0.508797	1.61375	-0.980854	-0.166781	-0.779343	0.0650821	-0.388782	-0.862578	1.09976	0.101377	0.25956	-1.0617	-0.656084	-0.423514	1.28184	-0.0222884	0.444236	-0.8107	0.401639	-1.65452	0.54484	-0.775739	0.637465	0.28907	-1.28605	-0.170388	-0.123685	1.47902	0.894027	-0.0137042	0.800138	0.632665	-1.36396	0.623237	-0.0484406	-1.31542	-0.433932	-0.0517561	-0.462733	-0.814364	1.26101	-0.717597	-0.226155	1.38838	-1.25356	-0.545808	1.97019	-1.13625	-0.358769	-0.71604	-0.68221	0.367838	-0.63926	0.615499	-0.566007	-0.0245334	-0.609087	-0.95153	-0.967673	-1.23394	-0.582258	-0.447598	-0.112632	0.407297	0.996872	1.11977	1.09954	-0.452402	0.246092	2.13321	-1.31766	1.36128	-1.25941	-0.847212	-0.0571668	0.460084	0.497953	2.34668	-0.305964	-0.498357	-0.827169	-0.384897	-0.512799	-1.30753	-0.3545	-1.07471	-1.22733	-1.20141	0.199026	-0.758737	-0.474272	-0.247048	0.0629276	-0.88254	-0.0230365	-0.921035	-0.105813	0.136193	-0.330904	-0.987917	0.723915	-1.15116	-0.62443	0.924462	-1.48025	1.84159	-1.02824	1.54685	0.64164	1.02525	-0.667965	-0.80799	2.06683	2.10226	-0.490881	0.560383	-0.233578	-1.02269	-1.26344	0.994094	-1.20696	-0.316356	-0.495784	-0.266785	-0.443717	-0.483548	0.0134973	-0.612666	-0.184672	4.34865	-0.13825	-0.594344	0.641025	-0.123391	0.0454317	-0.718375	-0.360413	-1.42955	1.58401	-0.0237848	-1.17549	0.530479	0.1678	1.20691	1.49545	-0.549161	-0.21558	-1.13609	-0.123587	-0.0980475	0.395198	-1.41797	-0.858137	0.196498	1.26743	-0.0278118	-0.530546	-1.58464	1.48445	-1.35203	0.108245	-0.671898	0.100053	-0.0538428	-0.476934	-0.335126	-0.482967	-0.842665	-0.861606	0.407221	-0.396464	-0.339899	1.29871	-0.394569	-0.899154	0.999819	-0.28237	0.677302	-0.0260315	-0.320871	0.484742	1.13657	-0.720843	-1.38679	1.00835	-1.63603	0.516455	-0.419114	-1.35273	-0.53221	-0.899719	0.229135	-0.235645	-0.114877	3.48617	-0.137756	1.24012	0.702631	-1.08179	0.0832181	-0.313565	-0.00469094	-0.931916	-0.902124	-0.279413	0.13272	-0.076933	-0.479484	-1.29318	0.211624	-1.01984	1.57337	1.14559	1.10405	-0.106981	-0.653312	-0.803797	0.21472	-0.771476	1.35801	-0.832915	1.85857	-0.193877	-0.0306258	-0.513153	-0.879876	0.126366	-1.02059	-1.36608	0.680728	-0.573874	-0.827852	-1.11752	0.0937779	-0.9482	-1.34696	0.781273	-0.205974	2.03488	0.50511	0.374595	0.0865958	0.253904	1.61236	-0.315604	-0.398249	-0.800016	0.67878	1.68646	-0.313887	-1.53485	0.337754	3.4243	-0.98056	-1.2813	-0.143688	1.00875	1.17206	-0.0189252	-0.0884765	-1.43409	0.660495	-0.736888	-1.60209	1.74303	-0.633266
TSPYL5	1.49169	0.144426	3.47003	0.9978	1.45474	0.411997	0.284147	0.66475	-0.332893	1.67884	1.09982	0.660179	-0.013851	3.71524	0.343884	1.15709	0.927839	0.522267	-0.299662	-0.0447895	0.194369	3.74153	2.04276	0.495667	1.71009	1.93559	2.68953	0.76269	3.24924	0.518029	1.74068	0.866493	0.932669	0.170122	5.02088	2.7322	0.666866	0.633376	0.794997	1.41082	0.401425	-0.138047	-0.953432	0.573053	-0.690551	-0.56742	0.54755	-0.698982	-1.02026	-0.718572	1.55307	-0.0746202	-0.922997	-0.572064	-1.24204	-0.422506	1.38981	0.0615795	-0.130487	-0.173568	0.36283	-0.718383	-0.548396	0.29392	0.0211461	0.426557	-0.507789	0.263581	1.29685	-0.87619	-0.335994	-0.540082	1.05598	-0.387624	-0.867769	1.53764	-0.0181864	-0.184335	0.186088	0.057508	-1.06932	-0.00448212	-0.668571	1.2011	-0.622058	-0.982343	0.0462432	-0.899185	2.37867	-0.774952	-0.0970324	-0.567956	0.54347	-0.556913	0.329109	-0.34696	0.207536	-0.428252	-0.958609	-0.00909029	2.62755	0.0786389	-0.407691	-0.381966	-0.74365	-0.976911	-1.16578	-1.10108	0.664193	0.729218	1.54457	0.039461	-0.42876	-0.842271	-0.178484	0.0255591	0.286722	0.966231	1.57274	-0.809961	-0.78657	0.0360633	-0.293387	-0.238214	-0.969616	-0.86837	0.0501914	1.60776	-0.959645	-0.818198	1.07128	1.21729	-0.395465	1.26579	-0.518101	1.81417	0.325053	-0.995973	-0.482274	-0.966496	-0.544501	0.388706	0.82188	3.763	-0.933445	0.0573675	-1.18424	-0.54875	1.2972	-0.486076	-0.52143	-0.991562	1.37211	-1.1171	-0.65728	-0.603537	-0.146996	-0.920136	0.161089	2.67919	1.15885	-0.115882	-0.381966	-0.0741768	-0.667087	0.337706	-0.485904	-1.15481	-0.292423	-1.1246	-0.991772	1.27118	0.763334	-0.101209	2.1925	-0.284084	0.709475	-0.520028	-1.18221	0.929651	0.499467	1.56667	-1.04993	0.589039	-0.311447	2.38318	-0.997025	-0.211758	1.66634	-0.804875	-0.0367655	0.384494	0.329109	-0.720842	-0.102255	-0.222214	-0.0907792	2.22465	-1.39838	0.482444	-0.0399721	-1.09583	-0.882021	1.01568	0.638444	0.00284539	-0.42335	-0.299178	-0.184643	-1.34859	-0.516525	-0.223935	-0.0651786	-0.520904	1.16124	0.0210036	-1.23304	-0.66579	-0.26812	0.440186	-1.03644	-0.542909	0.439457	-0.732411	1.97441	-0.63631	-1.048	-0.453244	-1.13278	0.414327	-0.268757	-0.0428907	0.0172964	0.371193	-0.723493	-0.202585	-0.903443	-0.844453	-0.903037	0.208199	-0.202895	0.000979545	0.227888	-1.43145	0.0893488	-0.54875	0.734212	-1.17973	-0.916463	-0.339099	-0.632282	-1.09408	0.575474	2.0898	-0.220339	1.60154	-0.660792	1.54839	1.57588	-0.656542	0.471194	-0.186339	-1.08885	0.769333	-0.995973	-0.832773	-1.29336	-0.0986726	-0.223309	-0.0842443	-0.524413	-0.869772	0.461942	-0.288731	-0.273218	-0.435877	-1.26501	-0.32784	-0.540966	-0.746133	0.156764	0.0611586	0.489719	0.069284	-1.07711	-1.46494	0.273819	-0.205536	0.505156	-0.85758	-0.267166	-0.645855	0.160549	0.644849	-0.200568	-0.753595	-0.145173	-0.508138	-0.576895	-0.617143	0.699712	-0.788511	0.189831	1.41015	-0.974199	-0.342208	-1.36282	0.37057	0.0422891	-1.05229	-1.31464	0.186757	0.512132	-0.699921	0.276017	0.144154	-0.160248	-1.24134	0.0808679	4.12522	-0.888671	-0.280563	-0.242623	-0.299984	-0.24278	0.282858	-0.0235434	-1.28207	0.38437	0.389943	-0.0145731	-0.213005	1.8339	0.482802	0.487336	-0.0100994	-0.548573	0.653253	1.36086	-1.35895	-0.86877	-1.0943	-0.793371	-0.768392	0.731282	0.152974	1.05166	-0.828037	-0.439104	-1.29241	-0.144111	0.717019	0.694872	0.0655046	0.487098	0.0417237	-1.01687	-0.328817	-0.399813	1.1828	-1.34522	-0.897767	-0.182332	-0.38313	3.12382	-1.05315	-1.10217	-1.38566	-1.39055	-0.845643	-0.539729	-1.34618	1.25666	0.268381	-0.41206	-0.217683	-1.1804	0.0772447	-1.35654	-0.215655	-0.728233	0.696413	-0.313227	-0.0728473	-0.919319	0.0165829	0.0810072	0.0801715	0.563924	-0.356162	-0.499778	-1.28559	-0.574926	1.48218	-1.18786	0.0435607	-1.05422	-0.422675	0.48519	2.58671	-0.176486	-0.133206	-0.846834	0.290324	-1.22294	0.154599	0.332147	-0.71914	0.0632624	-0.868169	-0.223466	-0.0152953	-1.00229	0.0993237	-0.601548	0.87082	-1.00292	-0.713095	-1.06586	1.2383	-0.656911	2.81188	0.551275	0.387839	0.0844861	0.235249	-0.601909	-0.961719	-0.897565	-0.823113	-0.966288	-0.572243	1.34357	-0.921771	-0.286006	-0.145933	-0.507266	0.473112	-0.277687	0.933172	-0.521781	0.938594	1.20572	-0.299823	-0.784048	-0.344829	-1.31845	-0.652114	-0.353036	-1.18922	-0.935704	-0.708382	-0.588923	-0.680656	2.96066	-0.866168	-0.119638	0.293278	-0.193444	0.210983	-1.09823	-0.147908	-0.646038	0.347659	1.55473	-0.676187	-0.593965	-0.544855	-0.477614	-0.186185	-0.399646	-0.885847	0.237873	1.68737	-1.41536	0.516497	0.202091	-1.20898	0.209393	-1.13677	-0.214875	0.499585	-0.330773	1.44063	-1.08254
H2AC6	0.955725	1.82419	0.517632	1.14902	1.67137	0.25554	1.16983	1.05125	1.33981	0.481845	0.711753	1.82338	1.51934	0.112579	1.05993	1.12414	0.941154	1.10122	1.50052	1.24108	1.1812	0.628515	-0.380824	1.83977	0.736247	-0.078058	0.60738	0.0828202	1.26066	1.05692	0.807598	1.30716	1.14457	1.08909	-0.517255	1.35587	0.682886	0.972736	1.15901	0.975626	1.13118	1.3274	-2.15097	-0.112521	1.03403	-1.72029	-0.180039	0.571488	-1.1731	-1.03162	-0.658036	0.578232	0.494841	0.163549	-0.144662	0.582886	0.671667	-0.184363	-0.309074	-0.236406	1.48951	0.869825	-0.427439	-1.01239	0.668467	0.555149	0.309447	-0.150777	-0.456945	-0.816514	-0.276046	0.894969	1.73761	0.831961	0.448165	2.07679	1.19368	0.408709	0.870264	0.194036	0.00793995	0.445953	0.525237	-0.474492	0.255417	-0.46118	1.62791	-1.15657	-0.925928	1.60598	0.682382	0.431482	0.20833	0.121641	0.0807059	-0.593573	-0.767176	-0.0214015	0.137236	0.364615	1.16225	0.0599994	0.0791928	0.734206	0.851413	1.44424	-0.150804	0.908324	-0.819473	-1.18887	0.68861	2.02984	-0.0266567	1.84518	0.997225	-0.35388	0.0226138	-1.96114	-0.12531	0.636474	-1.55394	1.45835	0.545148	0.288608	0.53718	-1.15743	-0.703903	-0.287738	-2.29661	-0.371308	0.113759	-1.22516	2.36178	0.471857	-0.823858	0.0430788	-1.94958	0.148938	-0.158595	0.172011	0.00325495	-0.163488	-0.0187032	0.0359238	-0.391589	-0.313733	0.39516	-0.281071	0.597491	-0.473848	-0.854147	-0.0589724	-1.50182	0.0324082	-0.0250396	1.24602	1.59686	-0.177745	-0.400772	0.914185	1.13308	1.7446	-0.011792	1.98231	0.752422	-0.672985	0.356155	-0.707359	-0.0575293	0.382145	-0.603654	-0.048283	-0.820821	-1.10671	-0.788668	0.0504644	-0.617914	1.02626	0.319393	-0.132041	0.0765295	0.0507762	1.12643	-0.645094	0.812795	0.36872	-0.9286	0.237313	-1.92198	-0.783248	-0.814079	0.109967	-0.106311	-0.740181	-0.289208	-0.246777	-0.738466	1.35819	-0.830093	-0.542807	0.807163	-1.0863	0.717899	1.08534	0.0527625	0.224941	-0.416785	0.763702	-1.15391	0.196807	0.563683	-1.3085	0.966754	1.40191	0.461217	1.09272	0.59364	1.85393	0.0532683	-0.171772	-0.735016	0.502759	-1.10942	1.28013	-0.19477	-0.12488	-0.739343	-1.16668	0.495793	-0.717477	-0.980333	-0.92543	1.46116	-2.15231	-1.55217	0.798117	1.59613	-0.686585	-2.59806	-0.0914861	0.500638	-0.2686	-0.114001	-0.398152	0.00784367	-1.59044	-0.444192	0.0869638	1.47951	-2.03329	0.458627	0.448803	-0.00749691	-1.31571	-0.50937	-0.69784	-0.963129	-0.24014	-0.53023	-0.158137	-0.500735	0.0730478	-1.68966	-0.804504	-0.427095	-1.30517	-0.00984183	1.32483	-2.91871	1.71286	2.03215	-0.470042	-1.05332	0.249248	2.2411	-0.559312	0.415597	-0.112582	-0.411077	-0.0733377	-0.879506	-0.0337617	-0.182911	0.443875	-0.473626	-1.14072	-1.86964	0.047288	2.57946	1.59834	0.834965	-1.35654	1.91266	-0.0014853	1.18838	-0.252707	0.466017	0.336173	0.422209	1.91494	-1.03639	-1.25029	-1.46661	0.943006	-1.498	-1.4129	1.8759	0.498894	-2.03323	-1.46785	-1.54895	-0.224652	-0.55696	-0.115518	-2.37267	-0.367311	-0.138777	1.51495	1.6839	-0.746941	-2.027	-0.152368	-1.60739	0.740577	-0.810323	0.913198	0.46465	0.452824	-1.90924	-0.464455	1.20285	-0.708921	0.893982	0.809018	0.529828	-2.03358	-0.75662	-0.512161	0.116774	-0.349174	0.638079	0.444156	0.543585	-0.631411	-0.38866	-0.989499	0.918138	-1.39647	-1.62719	-2.63858	1.06039	-1.62901	-0.368708	0.741579	-0.559195	0.177788	2.14394	-0.366763	0.219214	1.01454	0.00140258	-0.440439	-0.58271	-2.08602	-0.944946	-0.113914	0.407393	-1.76856	-0.0523389	-1.21205	-0.167818	-0.833886	-0.615137	0.0648481	-0.852855	0.37413	0.221507	0.48709	-1.06221	2.0272	-0.103324	1.68225	-0.818855	-1.19488	1.34191	-1.00064	-0.46786	0.566452	0.190509	0.626826	-1.65771	-0.842884	-0.684047	0.149492	-1.6567	0.25355	0.189884	-0.854291	2.31484	-0.899576	0.613974	0.546905	0.975968	-0.676179	0.412242	-0.0422449	-1.04389	-2.18007	0.508994	-1.22438	-0.937404	0.0653036	0.227461	1.39265	-0.906541	0.886309	0.18698	-0.449428	-0.808302	0.707743	-0.103531	-1.03586	0.712655	0.0624451	1.42415	0.448368	-0.14992	-1.03899	-0.659232	-1.49789	0.331467	1.97508	1.03939	0.000241649	-1.13149	0.791073	0.80384	-0.633625	1.44171	0.388878	0.0969926	-0.721845	-0.0544296	0.258807	1.13818	-1.64957	0.0334811	-1.4246	-1.12378	-0.606325	-1.01707	-0.870472	-1.80395	1.37646	-1.85839	-0.515266	-0.11019	0.370869	-0.962062	1.54935	-0.09298	0.0418246	-0.467395	0.055562	-0.96638	-0.685854	-0.247606	-0.0045892	-0.667681	0.323386	-2.19981	-0.499106	-0.762834	-0.751933	0.548488	1.45964	-1.64815	-0.700376	0.991061	-0.491283	-0.599149	-0.867062	-1.25531	-0.604953	0.200933
MB21D2	0.230875	-0.803452	-0.576128	-0.280322	-0.421973	-0.487858	-0.252929	-0.339344	-0.832433	-1.15261	-0.674236	-1.06111	-1.09101	0.0645859	-1.21629	-0.960347	-0.23619	0.0795316	-0.27375	-0.0418601	-0.61565	-0.296068	-0.665023	-0.568434	-0.384337	-0.367317	-0.640712	0.114652	-0.316909	-0.841225	-0.446833	2.58626	-0.183619	-0.287928	-0.407503	-0.311553	-0.451495	-0.662725	-0.562149	0.0946915	0.0877734	-0.658136	0.68643	-0.295413	-0.0391167	1.14569	-0.369118	0.240866	-0.644761	1.02615	0.401626	1.5987	0.905689	-1.66582	0.350171	0.856655	-0.0264209	-1.23519	-1.23313	-0.524711	-0.92291	-1.16174	-2.0155	-0.696307	2.10265	-0.176688	-0.305624	-0.43113	1.01945	-1.11315	0.455371	1.07454	0.442848	0.293887	-1.67508	0.522417	-1.42647	0.603813	1.63469	0.401139	-0.667237	0.0123472	-0.622915	0.598092	-1.29094	0.249257	0.893548	1.27898	0.338799	-0.40819	-1.17989	0.253931	0.520358	-1.01068	-0.970018	0.380906	0.777446	1.17637	0.0150921	-0.359152	-0.40735	-0.662045	1.75972	-0.839024	0.657463	0.454789	-0.874118	0.758768	0.285312	-1.15512	1.86804	1.254	1.13489	-1.73036	-0.202575	1.01253	1.39982	0.621783	1.07633	0.456852	-2.22924	-0.300732	1.40343	-0.0721184	1.44282	0.272707	1.02266	1.11481	0.299152	-2.03857	0.593604	0.853752	0.925368	0.219788	-0.649154	0.486862	-0.515823	-0.086595	0.975724	-2.51679	-0.842418	-0.591593	0.590058	1.07905	-1.11665	0.0749957	-1.28418	0.623312	0.495411	-0.356237	1.02112	-2.17271	1.26142	-2.04223	-0.200477	0.736233	0.379048	-1.38461	0.607389	-0.680999	0.358237	0.792447	0.812272	-0.0292796	-0.129209	1.38489	-1.70507	0.279959	-1.24367	-0.891769	1.72329	1.81121	0.964025	-1.47723	-0.803542	1.50645	1.63773	0.376203	0.0108137	1.78255	-0.94601	0.0443207	-1.1547	1.7189	-0.300003	0.801558	-0.752449	0.227321	1.76431	1.33036	0.236515	0.665368	1.21847	-0.461939	-1.16647	1.28334	0.730117	1.23461	0.440718	0.0558236	0.0426188	0.725875	-1.13976	0.00646361	0.0140073	0.451345	0.947118	-1.89997	-0.315514	-1.79892	-1.4588	-0.392665	1.88495	0.555364	0.405521	0.929526	0.111041	-0.192102	0.443752	0.141288	-2.29752	1.62871	1.80343	0.636875	0.226738	-0.165159	0.343909	0.359616	0.394142	1.22004	-0.195518	-2.0671	0.241098	-0.141791	-1.15062	0.974324	2.17585	-1.86345	-2.30195	2.16642	0.887784	-1.67025	-1.06756	-0.330389	0.293036	0.370559	1.05849	-2.35072	0.366221	-1.85116	0.281099	2.00942	0.752618	1.13806	0.105215	0.665416	0.917203	0.146302	0.799272	0.356582	-0.74733	0.423347	-0.23314	0.549879	-0.29716	-0.547929	-0.00773004	-0.528404	-1.03685	-1.52728	0.275336	-0.874956	0.207179	-0.348036	-1.4686	0.674934	-0.202855	-1.15177	0.570785	-0.966338	2.4501	-0.0300599	0.537083	-1.12399	-0.699933	0.2902	0.337353	0.175388	-0.58245	2.08721	0.358954	-0.171365	0.706306	1.39918	0.844572	-0.53742	-0.709285	0.503721	1.4523	1.03241	-0.619655	-1.92862	1.44966	1.89617	-0.636755	0.256581	0.467618	0.330554	-0.322056	-0.0491917	-2.02412	0.184964	0.70264	-0.267628	-0.488569	1.68321	0.113062	-0.87598	-0.368818	0.483151	-1.92629	-1.61826	-1.93985	1.22913	0.29037	-1.60541	0.0438796	-1.26521	0.129589	-0.306941	-0.263676	-0.249857	-0.488727	0.581796	0.373301	-0.176411	-0.0777524	0.305477	0.733929	-0.394411	-0.498544	-0.2164	1.18069	-0.263819	0.476132	-0.713279	-0.0330532	0.695672	-0.254716	0.283264	-0.838657	0.284857	-0.835086	-0.351089	1.6465	-0.397221	-0.843336	-0.52977	1.24728	0.443805	0.339466	-0.3596	-0.709892	-0.0805412	0.82633	-1.3654	-1.72195	-0.578261	-0.600275	-1.27843	-0.421896	0.146363	2.1775	-0.658815	0.858306	-0.157939	-1.87025	-0.379278	-0.22359	0.776707	-0.210565	1.53982	-0.877191	0.217506	0.29383	0.113796	0.5293	1.73798	0.581846	1.28014	-1.19104	-1.8374	1.11605	0.698395	-0.869935	0.632363	-0.571868	-0.885029	1.62868	1.54862	1.82007	3.23041	-1.6203	-0.574981	0.277677	-1.45796	0.956892	-2.02458	-0.576456	0.927101	-0.00766563	0.369407	0.37943	0.66057	-1.12254	0.842238	0.93562	0.79341	0.564528	-0.695185	-0.060166	0.914548	0.284516	-0.308111	-0.265328	1.15035	-0.970114	-0.450251	-0.508801	-0.491652	-1.33431	0.877321	1.2684	-1.57402	1.01461	0.157319	1.47727	0.585004	-1.04675	0.358292	0.501854	-0.585164	0.408817	1.86757	-0.144452	-1.44394	-0.0861954	-1.98534	0.82117	-2.07406	0.594502	-0.394411	-1.08764	1.70726	-0.223519	1.6866	-1.19274	1.0948	1.14656	0.856834	0.364241	-0.141586	-1.2739	-0.197472	-0.263963	0.192846	-1.55456	0.480063	-0.554825	-1.98504	0.165473	-0.609404	0.199404	1.66722	0.877719	0.14286	-0.305478	-2.30246	-0.302191	-2.19966	0.979202	-0.861405	0.0140711	0.652065	-0.932523
PCGF5	1.05074	0.213014	0.462024	1.05087	1.53538	0.361077	0.647614	1.43842	0.526752	0.409007	0.626572	0.803132	1.50645	0.513763	0.675053	0.265296	0.926326	0.988539	1.35556	0.438271	0.849439	0.772858	0.663891	1.91054	0.814368	0.15361	0.411056	0.873479	0.844778	0.527593	0.619466	1.62234	0.00879937	0.877019	-0.0778877	2.12322	0.587733	0.766451	1.01081	0.289668	0.376254	-0.409496	0.756595	0.35062	1.75453	-0.911299	0.587114	0.435807	-2.166	-0.456302	-1.33935	0.544315	-2.22215	-0.624857	-0.26714	0.0944751	-0.098619	0.951438	0.440274	1.16598	0.0486947	-0.494884	-2.68041	-1.39834	1.2318	-0.2942	0.663992	1.24754	-1.28139	0.860929	0.457052	-0.172678	-0.15433	0.443923	0.155541	0.913623	-0.308358	-0.89102	0.578804	1.29361	-1.01923	-0.331532	-0.0177876	-0.750736	0.700434	1.68903	-0.288315	1.6339	-0.103468	0.646982	1.74842	0.597714	0.0660925	0.391493	-0.978134	0.417576	0.745289	-0.888757	-0.132008	0.843902	0.340937	0.542197	0.956896	1.21753	0.115469	-0.500963	-0.493964	-1.1262	0.126557	0.470044	0.343675	-0.277264	1.71223	1.18843	2.20222	-0.0669035	-2.03078	-0.831354	-0.696215	1.1863	-0.198271	-0.722203	0.949585	0.201887	0.619874	-0.410391	1.39031	0.489535	0.442977	-0.315323	-0.54775	-0.0639322	-0.924837	-0.399137	0.221369	0.676054	-0.0446094	0.0928985	-0.551235	-0.386077	0.215753	0.275765	1.67056	0.379595	-1.84116	0.0956873	0.686448	0.203116	0.595427	0.304554	-0.0240532	0.487778	-1.04656	-2.29444	0.732639	0.121423	-0.482836	0.636224	0.704107	1.49366	0.223577	-0.687262	0.517272	-0.989202	-0.149695	1.56545	0.698596	-0.392902	-0.14192	-2.06429	0.992826	0.639949	0.407476	0.129884	-0.573135	0.165003	0.0288125	1.33201	0.236043	1.51316	-0.211887	-0.334533	-0.132302	2.06268	-2.00719	-0.789946	-1.2673	-0.406635	1.30527	0.677205	0.48418	-0.289553	0.436484	-2.14033	1.13317	0.582033	-2.32979	-0.523022	-0.861186	0.974506	0.140173	-0.124636	0.343647	-0.351161	-0.218096	0.517536	-0.728437	-0.330799	2.02766	-2.90931	-0.884235	-3.26232	-0.421687	0.463931	-0.650432	0.977114	-0.677045	-0.0307108	0.778356	0.402605	-0.742819	-0.651711	0.553502	1.40976	0.610758	-2.33613	0.681306	0.407421	-0.264341	0.399728	-2.32461	0.307551	-1.38572	0.0275423	-2.80138	0.369617	-0.345199	0.345824	-1.0374	0.628454	-1.44936	-1.90583	0.473631	-0.25127	-0.459247	-0.752098	0.28412	-0.842352	0.624384	-0.680682	-0.168477	-0.330137	-0.763254	0.0899553	-0.26267	-1.46989	-1.29209	0.0569611	-0.227788	0.780316	0.28506	-0.225867	0.234133	1.20833	-0.620289	1.08917	0.138351	-2.43594	-0.485954	2.34308	1.81442	0.891975	1.07875	0.376641	-1.55875	-0.659627	-1.03594	1.41215	0.448243	0.718703	0.411547	0.280359	-0.437536	0.935624	1.43782	0.706462	0.14086	-0.961223	-1.61655	0.946885	0.0583111	0.355047	-0.142673	-0.290413	-0.920431	-1.07512	-0.206059	-0.916284	-1.87623	1.09654	0.746586	-1.29299	-0.0491505	1.19217	-0.283917	-0.665188	-0.539746	0.753791	-0.913537	0.463447	0.256515	0.427045	0.257808	1.61261	0.957854	0.712601	0.150665	-1.01941	-0.0603576	0.875355	-1.02068	0.816687	-4.93068	-1.51132	-0.2186	0.726836	-0.149531	1.56985	-0.269463	0.209105	2.43762	-2.16581	0.370336	0.264465	-2.40093	-0.454849	0.937393	0.11092	-0.945813	-2.3185	-0.572229	-0.0142355	-0.341698	0.617247	0.904676	0.57702	-0.686792	-0.485807	-0.175791	-0.98349	-1.02659	-0.0497544	-0.00639153	-0.376116	-0.830614	-1.81769	0.204548	-0.674467	0.951278	0.535861	0.419837	-0.507312	-0.808743	-0.033808	0.235117	0.972895	0.301611	0.585335	-0.564725	0.0915942	-0.131649	-0.133968	0.400029	-0.704367	1.6152	-0.571247	1.22836	0.378574	-0.587671	-1.03502	-3.28096	-0.335091	1.2338	0.365877	0.509932	0.206097	0.448674	1.37578	-0.358999	0.0147487	-0.228125	-2.71745	-0.614694	-0.6051	-2.55746	0.0919582	-1.60991	-1.34889	-1.30085	-0.356818	-0.325295	-0.626163	0.506838	-0.0118802	-2.06923	1.841	0.738652	-2.54565	0.713837	-0.0205567	0.471115	1.03099	-1.07227	-2.01247	1.03181	-0.476794	-1.37282	-0.171056	0.6441	0.321479	-1.96617	-0.531279	0.499843	1.08252	0.928216	0.928008	1.06275	-0.433638	-0.131126	-0.610333	0.16959	0.317087	-0.398745	-0.796036	0.0980195	0.505355	0.199487	-0.590176	1.32399	0.00795742	-0.035769	-0.881726	0.0528768	-0.455975	0.715962	2.13332	-1.65099	-1.02243	0.575132	-0.188374	-0.704051	-0.373993	-1.07209	1.0129	0.440138	1.2534	-0.818185	0.500188	-1.4798	-1.05691	-0.352249	-0.231768	-0.426865	0.469696	0.371416	-0.250896	0.145513	-0.235719	-0.440933	0.143366	-0.305486	0.260995	-0.3526	1.09316	-0.743538	0.871016	-1.22385	-2.1683	0.832156	-0.256267	0.859422	-0.277709	1.01807	-0.817898	-0.190937
PRF1	0.350102	-0.239083	1.76856	0.197364	0.375685	0.0321563	0.145062	-0.111847	0.146185	0.382393	0.746151	0.847089	2.32486	-0.553463	1.91464	0.277459	0.390022	-0.065178	0.674199	0.0455833	0.204966	0.0694924	0.193837	0.566917	0.251339	-0.0901997	-0.203227	0.511309	0.00724357	1.27285	-0.00568336	-0.160257	-0.23322	0.264732	-0.953338	0.946173	0.390408	0.682388	0.647184	0.313837	-0.0526841	-0.844778	-0.86302	1.12893	-0.911793	-0.462431	0.694769	-1.24474	-1.69004	-1.04498	2.32427	1.64817	-0.914167	0.177689	-1.47619	-0.896778	-0.239402	0.350926	0.730567	-0.716599	1.8128	-0.827233	-1.33309	-0.0646114	-0.730578	-0.655613	-0.0316449	0.489077	-0.00521695	0.520833	-0.301549	-0.292597	0.264635	-1.20318	-0.659787	0.929754	-0.392376	-0.247532	-0.693734	2.60925	-0.576412	-0.961938	0.107347	-0.68102	0.770692	0.680436	0.239306	-1.73909	1.8343	0.613369	1.5569	-0.701753	-0.373398	-0.0473961	0.00666545	0.285873	-0.73115	-0.229143	0.447102	-0.207768	1.63034	0.572443	0.0618628	0.669165	-0.741422	-1.25197	0.337466	-1.53675	-0.735416	-0.0195877	-0.0765953	0.0559095	0.229263	-0.570014	-1.11011	0.264635	-0.60818	-1.01879	0.765218	-0.399264	0.015007	-1.16054	-0.267871	-0.618629	0.847852	-0.892941	1.59371	-0.105344	-0.823235	-0.243507	-0.0351703	-0.930162	-1.27505	-0.553012	-1.1375	1.28136	0.0498198	-0.642862	0.389427	-1.59007	1.17074	-0.471041	-0.316303	0.215241	-1.59658	-0.406235	-0.41283	-1.55198	3.63102	-0.179419	0.324875	-1.66827	0.138273	-1.20581	-0.550592	1.1237	0.207121	0.489383	-0.264392	-1.74503	0.101937	0.198007	-0.659121	-1.60956	0.0279066	1.72472	-1.24646	-1.49646	-0.380699	-1.43935	-0.946332	0.737088	0.169254	-1.4681	0.94027	-1.28113	-1.0792	-0.555889	-1.46527	0.692494	0.651671	1.01096	-0.626485	-0.491489	0.0776707	0.727449	-0.324243	-0.0845706	0.895597	0.144992	0.146045	-0.843268	0.619843	1.05468	-0.428074	-0.47184	-0.740206	0.994518	-1.20073	0.0288942	0.0422003	-0.602517	-0.942952	-0.0942809	1.44931	-0.0820711	-0.43352	0.626264	2.35197	-0.882336	1.8898	-0.705247	1.86337	0.0997307	-0.0911057	-0.433416	-1.32213	-0.26342	-0.506863	0.874349	-1.08849	0.487102	-0.411498	0.83241	-0.267128	-0.337231	-0.5775	-0.126668	-1.47419	0.293509	-0.670853	0.749695	-1.16003	1.55057	1.20404	-0.429991	-0.513705	-0.51766	0.00874564	-0.591198	-0.61551	-0.134114	-0.67654	-1.60921	-0.962012	-0.220034	0.844318	-0.526876	1.32993	2.89441	-0.125529	0.463821	1.66549	0.248986	-0.771434	-0.563417	2.39636	-0.215187	0.0313604	0.20419	-0.379797	-0.326802	-1.77543	-0.550029	-0.818505	1.43695	-1.4891	-0.422958	1.97971	-1.00471	0.411796	-0.0237926	1.47623	-0.932201	-0.812916	-0.984263	-0.806545	0.192036	0.645485	0.105186	0.1521	-0.0659877	2.08555	0.158582	-0.607946	-1.01062	-1.02848	0.020822	-0.103474	-0.930089	0.0771563	-0.517935	-1.4588	0.468619	1.31072	2.2776	-0.346067	0.401038	-0.881491	-0.380298	1.47183	-0.447511	0.694986	1.16242	-1.64092	-0.702688	-1.52319	2.71295	0.395125	1.20664	0.167803	0.391477	-0.283839	2.1571	-0.929143	0.0891612	1.9461	0.182076	-0.299412	-0.0959744	1.35095	1.29289	1.76652	-0.524663	2.0981	-0.976584	-1.03745	-0.449558	1.04364	0.564041	-1.09149	0.730732	0.160216	-0.885298	0.251535	-0.230184	-1.13223	-0.514693	1.02213	-0.956742	-0.662758	-0.843199	-1.19045	-0.717039	0.356866	1.54244	-0.0467164	-1.23022	0.934138	0.306903	-0.730324	1.42451	-0.666283	-0.822626	1.32344	-0.306689	0.413787	1.86562	-0.111847	1.53993	-0.335966	-0.748804	-0.18872	1.91073	0.0554248	-1.56077	-1.53785	-1.18084	-0.10364	2.13791	-0.45804	-1.38269	-0.348469	1.52484	-0.70481	-1.24889	-1.01408	1.70701	-1.49091	2.97768	0.0573629	-0.859062	-0.789249	2.61309	0.753045	-0.711445	1.44687	-0.340788	-0.738672	0.963398	2.00381	-0.880013	0.207289	-0.824589	-0.64011	0.568182	-0.445781	-0.540165	-1.29225	0.558006	0.470759	0.367981	-0.669999	-0.81258	-0.69721	2.21714	-0.682803	-1.04537	0.140739	-1.42717	0.281368	0.03439	-1.28872	-0.225078	-1.27624	-0.065178	-0.363405	0.219986	-0.911434	-0.769475	1.35599	2.0044	-1.42005	0.095708	-0.0633982	-0.680221	-0.361326	-1.04482	1.77331	1.12551	1.60587	0.47329	-0.468218	-1.06909	-1.25233	-0.562452	-0.673602	1.40868	-0.0594418	0.210482	0.721788	-0.854424	0.57876	-0.864342	-0.72177	1.49108	-1.30242	-1.07358	0.739857	-0.58416	-1.52048	-0.836491	2.32376	-1.24664	-1.4236	-0.0602887	-0.943759	0.870063	0.308035	2.4813	-0.853733	0.601055	0.537171	-0.340642	0.728891	-0.592008	0.955479	0.671131	-0.930162	-0.190041	0.246433	-0.260182	0.997435	-0.587617	0.157886	0.422768	2.33959	-1.02343	-0.635276	1.5865	1.26421	-0.666648	2.3857	1.97657	-1.36138
YOD1	-0.213418	-0.634031	-0.279996	-0.424513	-0.53929	-0.000722771	-0.519184	0.538817	-0.775813	-0.291442	-0.505148	-0.670908	-0.273539	-0.593243	-0.651118	-0.643599	-0.753479	0.170056	-0.415104	-0.176904	-0.401762	-0.349894	-0.0354595	-0.975906	0.106874	-0.560282	-0.1964	-0.384656	-0.584335	-0.344118	-0.303511	0.667867	0.224237	-0.361597	-0.825072	-0.432497	-0.396848	-0.393736	-0.0153357	0.0779472	0.795632	-0.240884	-0.113098	-0.44451	0.231215	-1.5714	0.323983	1.16171	-1.05249	-0.328726	0.216356	-0.311544	-0.17032	-1.99609	0.463287	-1.07705	-0.0282044	0.546555	-0.229392	1.44306	-0.222358	-0.431407	0.138876	-1.06608	-0.241796	0.605527	1.71799	-0.810842	-0.241796	1.99071	-0.272848	-0.0613072	-0.413057	-0.431407	-1.00539	0.41531	-0.450717	0.744393	0.0721712	-0.0644318	0.598543	-1.27993	0.0998206	0.850414	0.326937	0.358305	-0.402482	0.548687	-0.609213	0.153499	1.43878	0.784693	0.374952	-0.376078	-2.308	1.26359	1.66475	-0.047231	1.92116	0.0985923	0.0983875	0.590668	1.77927	1.75008	-0.888656	0.390952	-0.0362073	-1.27281	0.26432	0.0404216	0.299869	1.02505	0.812991	1.72106	0.180847	0.367157	-1.0903	-0.461088	-0.28635	-0.19685	0.68832	1.70065	1.27392	-0.786498	0.208258	-0.0704743	0.726568	-0.230187	0.25459	1.83861	-0.0505563	-1.66822	-0.600899	0.807515	0.317399	0.294196	-0.442565	-0.0688547	1.39989	-0.0856313	0.0242168	0.50794	1.37162	1.06262	1.7576	-0.0791265	0.288803	-0.305489	1.50762	0.560208	1.3555	1.04112	0.134223	-2.36688	-0.441594	0.332646	0.268882	0.849364	-0.438801	-0.241568	1.44232	-0.304907	-1.13597	0.491981	0.775203	0.909256	0.708473	0.184038	0.354248	-0.153754	-0.286928	0.781725	0.0458395	0.597407	0.531148	0.512523	-0.454251	0.891463	-0.107193	-0.0353527	0.828225	0.595396	1.27427	-0.6623	-0.838816	-0.0411257	-2.00783	-0.178691	-0.0355663	-0.216697	-0.183725	1.24656	0.547177	-1.82291	-0.291442	0.0510403	-2.35885	0.184237	-1.05618	0.938663	-0.785008	-0.688853	0.599592	-0.332479	-0.0880197	0.206379	-1.00278	1.0869	-0.0537778	-2.74371	-0.262961	-2.77304	0.813236	1.03808	-0.271122	0.311662	0.02516	1.50709	2.65062	0.297851	0.688065	-1.12283	0.0880298	1.15754	0.257999	-2.16922	3.29066	0.7264	-0.0801014	-0.214322	-3.1564	-0.807567	-0.868709	0.0818606	-2.67622	-0.562174	0.69248	-0.300838	-0.541922	2.43842	-0.331423	-2.08433	0.361227	0.571246	-0.653585	-0.104244	-0.260895	-0.841297	1.19111	0.933794	1.48142	-1.21022	-0.199437	-1.43375	-1.06075	-1.60545	0.5438	-0.109816	0.097466	-0.705711	0.271597	0.0284066	0.603259	0.346212	-0.0867167	0.405385	0.6712	-1.42081	2.05198	0.771151	0.416976	-0.522547	0.676405	0.886201	-0.504653	0.438838	-1.07497	0.982616	-0.336824	-1.10795	-0.102934	0.315296	-1.62517	-0.304907	-0.722394	0.00402775	-0.708089	-0.294919	1.04916	-0.786091	0.121747	0.749397	1.21917	-0.0114111	-1.61283	0.0931616	-0.512469	-1.13113	-0.400203	-0.169651	-0.0670201	0.747146	1.30321	0.563921	0.297082	-0.900853	-1.57626	1.31194	-0.346356	2.30042	-0.244306	-0.501556	-1.86876	-0.408245	2.10662	0.641165	0.190906	2.04713	-0.706768	0.167754	-1.54786	0.911631	-3.08802	0.50803	0.732689	-0.78582	0.601251	-0.142353	-0.244534	0.56065	2.0871	1.43006	-1.02929	1.36065	-2.13105	-0.154974	-0.310029	0.0621413	0.849364	-3.04813	-0.568743	1.20831	-0.37834	1.71075	-0.201687	0.594783	0.739382	0.421139	0.258875	-0.0716626	0.15551	-0.158859	-0.525414	-0.86218	0.17965	-1.88636	-0.931483	0.448842	0.738714	2.08043	0.849284	-0.571906	-1.20419	0.183141	-0.00135671	0.81291	0.260334	1.09528	0.0566475	-0.375008	-0.59095	0.853237	0.88125	0.948535	1.34019	1.5533	0.534895	-0.716161	-2.42232	0.206082	-2.96201	-0.8351	1.38398	0.748563	1.13417	1.06564	1.20737	-0.00516305	0.896239	0.747229	1.02131	-2.58299	-0.463167	-1.1702	-2.33288	0.0623484	-1.09687	-0.765568	0.5533	-0.173666	-0.58116	-0.132425	0.437735	-0.123955	0.558527	0.847346	0.844841	-2.17784	0.095417	1.25594	-0.468797	-0.580652	-0.798306	0.949474	0.368661	-0.604222	-1.45461	0.323125	0.772806	-0.402242	-2.7134	0.39403	-0.377744	1.90166	-0.27642	-0.440743	1.77475	1.4091	-0.860793	-0.513711	-0.485627	0.19766	-0.114631	-0.742504	3.15435	-1.2831	0.148363	-0.880969	0.84783	0.0297672	-0.948978	-1.29644	0.715302	-0.210143	0.485828	0.723293	0.484741	0.714881	-0.46941	-0.676399	-0.536911	0.0371873	-1.86456	0.805715	0.648141	0.0224344	-1.98103	-0.157305	-2.11265	-0.527286	-1.41089	-0.923833	1.05847	-0.165308	-0.403201	3.31838	0.346117	1.66688e-05	-0.581287	0.755556	1.96149	-0.186301	0.0501048	-0.407765	-0.61755	0.13088	-1.57887	-1.82875	0.857829	-0.260093	1.50985	0.0470885	0.146549	-0.405002	0.561092
TMEM64	0.0992724	-1.06818	0.58595	-0.205668	0.612122	-0.624605	-0.444925	0.124323	-0.84416	-0.0829335	-0.293438	-0.708387	-0.635346	0.738504	-0.571177	-0.364821	-0.301696	-0.241105	-0.212044	-0.452171	-0.522387	1.28237	-0.090577	0.616172	-0.135525	0.275601	0.544347	-0.368647	1.05975	-0.482578	0.00689646	0.753182	-0.693816	-0.561363	1.3373	1.43392	-0.226518	-0.689025	-0.305049	0.059107	-0.52766	0.107013	-1.64158	-0.0451768	0.693998	-0.735511	1.04547	-0.313656	0.274913	-0.277613	0.240885	-0.344399	-0.108356	-0.510069	0.0243241	-0.400313	0.274659	-1.60272	0.319331	0.613513	-1.39857	1.41954	-0.812968	-0.519342	-0.682615	-0.132147	1.36623	-1.35607	-1.15491	-1.42727	0.433267	-0.248273	0.51153	-0.71999	-0.434002	1.10469	-1.4296	0.83763	1.02662	1.74006	-0.295106	-1.47042	-0.886953	1.80237	2.18704	0.476079	0.510604	-1.90203	-0.571917	-2.13952	1.70267	0.566303	0.0890215	0.445807	-1.76971	0.554015	-1.44622	-0.914896	0.269036	-0.524883	0.258761	1.42105	-1.22631	1.03028	-0.676107	-0.782924	-0.4321	-1.26865	0.251294	-1.319	-0.930471	0.178445	-0.411406	-0.159072	0.30577	0.768387	-0.207588	-0.11664	-0.618586	0.59998	0.0497366	-0.223444	0.419033	-0.410048	1.20317	0.540044	1.7412	0.116733	-1.87082	2.46407	-0.699533	0.15639	-2.1839	0.576476	-0.0888611	0.396799	0.623314	1.43247	-0.958586	0.686074	1.4693	0.110891	0.763593	1.54205	-1.00532	0.745928	0.940685	-1.88464	0.20589	0.4332	0.680248	-1.4824	0.105824	-0.939242	0.909086	-0.640061	-0.682857	1.68235	0.0819288	0.62827	0.66569	-0.522	-0.253739	0.785208	0.157855	0.677503	-0.100596	1.20224	0.109784	-1.40823	-0.173233	-0.226234	-0.58276	-1.61211	1.84841	0.165819	-0.683642	-0.577331	-0.272901	-1.20489	0.693592	-0.598566	0.103405	1.60868	-0.712799	-0.0693491	-1.50305	-1.11861	0.985867	0.121377	-0.0187687	-1.50745	0.499616	-1.45113	0.441868	-1.04006	-1.12907	0.459282	0.955178	-0.624078	-0.708326	0.59226	1.25949	0.275166	-0.320213	1.44221	0.500033	0.565713	1.00287	-1.35719	-0.00728112	-1.90539	1.63778	0.745054	0.708711	-0.67124	-1.38825	2.85152	1.3546	0.431769	0.334094	-0.409213	-0.794936	-1.02769	1.23907	-1.7639	1.21114	1.02018	-1.3807	0.00727251	-0.58878	-1.84449	-0.732595	2.18601	-1.0386	1.44575	0.201714	-0.3234	0.277699	0.379958	-0.685636	-0.052495	-1.14631	0.241954	-1.41064	0.408843	-0.479434	-0.171256	-0.248704	1.56118	1.18288	0.514974	2.19543	0.546667	-0.580415	-0.0538757	1.03226	0.695214	1.43064	0.570453	0.120316	0.854562	-0.371866	-0.142255	-0.589986	-0.715623	-1.36717	-0.0928232	0.159204	-1.39424	1.50083	0.408135	0.252467	1.41171	0.295588	-0.926892	-2.07244	0.0289552	-0.324596	-1.08322	-1.27361	-0.34687	1.74693	-0.510344	1.37078	-0.400053	-1.3168	1.1905	0.923594	-1.10964	-1.09634	0.813682	0.399411	-1.25976	-0.828369	-0.588205	-0.700996	-0.861412	1.54775	0.349054	0.0392926	0.38437	-0.872268	1.51762	0.870287	-0.427353	-0.0266649	1.36664	0.860719	1.18465	0.285207	-0.455591	-0.0477564	0.395305	-0.16401	-1.12135	0.602293	1.06845	-0.48312	0.656671	-0.59217	1.57693	-1.29826	0.121613	0.987131	0.79632	2.24613	1.35818	0.803055	1.04022	2.21264	-0.563401	0.466261	-0.341025	-0.742852	-0.133228	0.21163	-0.0347227	0.719514	-2.67536	-0.173233	-0.6519	0.34881	-1.71772	0.377902	-1.04101	0.184118	1.01012	0.374264	0.29089	0.353505	0.06835	1.54459	0.890765	-1.60105	-1.80234	-0.667045	2.19646	0.0729948	-0.796924	-1.64834	1.19558	0.357946	-0.000178927	0.930858	-0.595683	-0.721407	-0.271786	-0.597585	0.662306	1.1133	-0.689752	1.58553	0.311213	0.769333	-0.963067	3.17316	0.509038	-0.394661	0.173825	-2.22344	0.720999	-0.570324	1.15061	-0.680986	-0.717959	0.752396	1.74818	1.61165	2.02785	0.785815	-1.89406	-2.11551	-1.85496	-1.31426	1.73923	-1.65512	0.201676	1.27954	0.1118	-0.568449	1.00951	-1.72108	1.37022	-0.148646	1.7086	0.313486	-2.01566	-0.406033	-0.189729	-1.30641	-0.833857	-1.42817	-0.638468	-1.06751	-0.43935	-0.82576	-0.341529	-1.97589	-1.08658	-1.127	-0.0593656	1.18563	-0.765492	1.89955	0.583432	-0.353139	-0.0163132	1.42798	0.149354	1.54031	0.474843	-0.682917	-1.9259	-0.458267	0.239187	-0.412973	-0.992675	1.68037	0.726444	-1.07501	0.214064	-0.350255	-1.23099	-0.898094	1.97427	-1.62504	-0.282093	-0.09569	0.4421	0.698164	0.494049	-0.117533	1.65804	-1.52923	-0.142255	-0.990967	-1.22083	-1.48222	0.382969	-1.14391	-1.89683	0.99509	0.47712	-0.222499	-0.355926	0.908854	0.166203	2.29523	-0.783498	0.852114	0.974031	-0.1663	-0.61154	-0.195306	1.20359	-0.266122	-0.0650453	-1.19074	0.309898	1.01237	-0.119588	1.1426	0.100108	0.533303
SHISA2	-1.26545	-1.16535	-1.15824	-0.910998	-1.16647	-1.14335	-1.17455	-1.30308	-1.06937	-1.19781	-1.25097	-1.21385	-1.32498	-1.1923	-1.13798	-1.23504	-1.16516	-1.10131	-1.26584	-1.10077	-1.09841	-1.30688	-1.15973	-1.28042	-1.19972	-1.25702	-0.924342	-0.905684	-1.03526	-1.13965	-1.12563	-1.16179	-1.1354	-1.11097	-1.2001	-1.2627	-1.01911	-1.28656	-1.32578	-1.15004	-1.09423	1.13717	-1.13946	0.0409079	-0.356829	0.352222	-0.158961	-0.773373	-0.398129	-0.493166	0.181422	0.463127	-0.989924	-1.05261	-1.28537	0.768801	-0.164929	1.09689	-0.407825	-0.878491	-1.0917	-1.15544	0.0802331	1.0331	0.668609	0.533957	1.04104	0.905397	1.20315	-1.21155	-0.386006	-0.355162	1.12299	-0.222055	-0.404938	1.1315	0.372903	0.804951	2.14429	0.466006	-1.25702	1.32113	-1.24902	1.49246	-0.28224	-0.0110072	-0.441446	-0.441713	1.85544	-0.914659	-0.360037	1.29947	-0.114894	-0.152426	0.81067	-1.09152	-0.180336	-0.661623	-1.07691	0.744382	0.621639	-0.0600858	-0.834889	-0.707375	-0.745651	-0.231707	-1.28497	-1.07386	1.46377	-1.03051	1.55181	0.976424	-0.304644	-0.642479	-0.118675	-0.407169	1.36693	-0.714187	1.13015	-0.357983	-0.100406	0.30132	0.707649	0.563559	0.24898	-0.358496	-0.356444	1.77175	-0.819383	5.46879	0.218555	3.53943	-0.296651	0.501195	1.79296	-0.60614	0.298681	-0.826563	0.0870124	-0.387566	0.499222	0.938833	0.973677	0.544822	0.547593	0.185303	-1.12949	0.719448	-0.347233	0.527868	-1.39579	-0.140808	-0.601246	0.0361142	0.639555	0.273832	1.11548	1.09779	2.02883	0.254474	0.656843	-0.275811	0.995075	0.202142	-0.847441	-0.171031	-0.0802632	-0.506741	0.283731	-1.04977	-0.918994	0.104435	1.57909	1.66854	-0.919996	0.0887819	0.80108	0.238628	-0.680194	0.469578	-0.00893668	0.083469	-0.0588589	2.33413	1.97847	3.15722	-0.0966571	-1.06562	0.287715	-0.656895	0.186596	0.41876	-0.505228	-0.682583	1.9049	0.529392	1.09961	0.280785	-0.963346	0.59292	-0.179392	-1.21788	-0.587057	-0.728334	0.563309	0.541711	0.513423	-1.06669	0.405527	-0.53109	0.671144	1.29457	-0.0200759	-0.516807	1.59542	0.676679	-1.30328	-1.16872	0.0964674	2.29489	1.14878	-1.14224	2.23405	0.723392	1.07891	-0.526642	-0.541831	-0.793262	-0.889656	0.667498	1.86261	-0.676318	0.329387	-0.342006	-0.143822	-0.444116	-0.440512	-0.692616	-0.782903	0.935967	0.883648	0.46304	1.44187	-1.39058	0.454555	-0.294159	0.198587	-1.14948	-1.03562	-1.05741	-0.173266	-1.07457	0.431999	1.09611	1.07203	1.84752	-0.788861	1.62448	1.36807	0.248497	0.968242	0.000193338	-0.761403	1.64369	-1.17379	-0.705562	-1.40835	0.482419	0.906319	-0.11192	0.201254	-0.434387	-0.684377	0.558222	1.84528	0.2745	-0.711914	-0.224946	-1.07673	-0.730625	0.666784	1.23979	0.0124141	-0.0854504	-0.502481	-1.21922	0.157579	-0.25163	-0.0818405	1.01667	-0.610757	0.870131	1.68529	-0.123842	-0.399175	-0.413875	0.140891	0.852822	-0.809689	1.00302	0.639635	-0.644826	-0.323496	1.0654	-0.802249	1.05259	-1.01596	-1.06044	-0.153125	-0.471542	-1.41719	1.26697	1.35271	0.131019	1.8748	0.593084	0.227543	0.11782	0.896012	0.223542	-1.27292	-0.361064	-0.875219	-0.237155	-0.0416455	1.05953	-0.513354	-1.18946	1.07512	-0.200498	1.01525	-0.880621	2.41408	0.780719	1.39056	0.293583	1.76176	0.924889	2.20759	-1.07117	-1.1819	-0.388477	-0.922335	-0.834568	1.11677	0.138453	1.14935	-0.294035	-0.928361	-0.796726	-0.914326	-0.0301733	0.947406	0.653892	0.793841	0.965416	-0.67915	-1.12306	-0.375114	0.690142	-1.37771	-0.415588	0.459196	-1.01056	0.645253	-1.05492	-0.989924	-1.10805	-1.31752	-1.29869	-0.492482	-1.25448	2.20018	-0.405332	0.290746	0.300472	-1.19591	0.508557	-0.901376	-0.548274	-0.0908766	1.69941	0.356815	-1.04144	-1.35548	0.973746	-0.723303	2.15502	-0.473708	-0.127178	-0.938443	-1.09949	-0.257497	1.16272	0.0168309	1.0164	-1.0284	-0.157559	-0.473437	1.12913	-0.422849	0.380993	-0.973938	1.11561	-0.982002	2.64204	2.01019	0.416441	0.328829	-0.978395	0.421966	0.753925	-0.710854	0.667657	-0.634431	-0.495354	-0.897903	-0.941645	0.678337	1.66864	0.573943	0.979783	1.35092	1.36475	0.49802	1.14301	0.0882616	-0.103592	0.38199	-0.594641	-1.2362	-0.792475	2.53173	-0.243104	0.290273	0.974433	0.962655	0.832805	-0.0245699	1.94047	0.795411	-0.0421986	-1.01754	0.400319	-0.454292	-1.00186	-1.24221	0.229004	-0.325516	-1.34648	-0.536384	0.39897	-0.749347	-0.3567	1.5146	-0.0353502	0.0169385	0.501024	0.0184445	0.542721	0.0546962	0.981632	-0.715552	-0.280012	0.923553	0.192748	-0.475605	-0.904855	0.422411	-0.201332	0.210216	-1.11591	-1.00308	2.2139	-1.25292	0.473664	0.502139	-1.20353	0.43377	-1.26152	-0.900549	0.96776	-0.577224	1.10549	-1.28557
S1PR5	-1.24446	-1.04479	0.486603	-0.918426	-1.10914	-0.72992	-0.32406	-1.1602	-1.26621	-1.13463	-0.53849	-1.13877	-1.05161	-0.729267	-0.97222	-0.89969	-1.181	-0.773802	-1.06595	-0.976271	-1.04616	-0.796831	-1.00333	-0.911059	-0.949309	-0.867683	-1.17337	-0.371173	-1.27464	-0.419217	-0.969521	-1.22208	-1.30424	-0.336429	-1.20535	0.0927357	-0.491559	-1.22697	-0.980324	-0.798149	-0.813324	-0.253952	0.0235156	0.140457	-1.47063	-0.60881	0.284633	-0.143996	-0.65779	-0.124726	0.946184	1.11525	-0.588924	0.00758497	-1.22418	-0.932509	0.637231	-0.0743818	0.0394117	-0.45184	2.57972	-0.958061	-0.526411	1.22968	-0.754776	1.45914	-0.520062	-0.851067	1.53678	-0.585722	0.163623	-0.305546	0.598636	1.03711	1.24517	0.0734431	-0.364336	-0.942584	0.800758	0.113142	-0.524506	1.01139	0.730967	1.30729	-0.456872	0.721861	-0.348199	-0.103707	3.07892	0.254424	-0.79749	-0.452469	0.885109	-0.320354	1.56932	-0.665554	-0.105506	1.07807	-0.471988	1.65149	2.34501	-0.0184502	1.03608	0.570788	0.968503	-1.01554	0.408717	-0.770518	0.273818	0.283495	0.637773	0.0582071	-0.681755	-0.904369	-0.573565	-0.879003	0.864112	-0.843105	-0.594051	0.0979885	-0.642933	-0.139173	1.20563	-0.1839	-0.827207	-0.891675	-1.30636	1.37822	-0.790244	-0.84974	1.29045	-0.0344721	1.1325	0.940983	1.32262	2.02575	1.06018	-0.530223	0.658345	-0.884336	0.0552735	-0.274178	1.48527	1.60743	1.04789	-0.0863372	-0.391725	-0.147614	1.78208	-0.191179	0.197086	-0.952001	-0.11511	-0.581881	-0.817949	-0.17239	0.120126	-0.287693	-0.716219	-0.841779	-0.0851408	3.34361	0.694477	0.907092	1.02683	0.617144	-0.449954	-1.02641	0.310185	-0.576762	-0.942584	-0.0398205	0.333388	0.0804645	0.770472	0.546128	0.361587	-0.882335	-0.588924	-0.525776	-0.583161	0.917536	-0.373661	0.0623122	1.06734	1.69199	0.228677	0.0299959	-0.0881322	-0.409208	0.516426	-0.72992	1.1679	-0.285848	-0.150028	-0.840453	0.411513	2.27028	-1.37091	-0.477034	-0.0172648	-0.871676	-0.407958	1.24217	0.0276401	-0.281546	0.366088	-0.128937	0.978861	-0.0863372	-0.0350662	1.09541	0.165358	0.569694	0.018799	-0.255788	-0.510549	-0.521332	-0.844431	1.83064	-0.96143	-0.322207	-0.245999	-0.843768	0.0087662	1.66328	-0.677863	-0.601747	-0.381131	0.219501	2.26029	-0.887671	-0.847085	-1.19699	-1.20674	0.0152596	-0.252728	-0.794854	-1.03594	-0.224632	1.28002	0.349193	0.118962	-0.786952	-0.25885	1.77001	0.600271	-0.892343	2.23503	-0.0630421	0.986103	-0.909721	0.496005	1.94905	-0.288308	0.0111281	-0.483346	-0.343861	-0.103707	-0.841116	-0.35192	-0.965474	-1.29154	0.357082	-0.245999	-1.15674	0.188446	3.06335	0.646984	0.524688	0.973684	-0.537217	-0.119916	-1.04479	0.402563	0.842527	-0.792878	-0.457501	1.12287	0.108483	-0.040415	0.494899	0.306216	-0.0410096	-0.699292	-1.03321	0.375645	-0.817288	0.139296	-0.718175	0.766212	-0.968172	0.0593802	0.9628	1.87154	-1.36593	0.314718	0.847797	0.28065	-0.904369	-0.399837	-0.364336	-0.0869355	0.478298	0.064657	0.012899	-0.116311	0.889825	-0.270496	-1.28872	-1.25498	-0.913737	-0.683052	-0.916416	-0.687596	-0.419843	0.354265	0.064657	-0.504847	0.483836	-0.811343	1.29689	7.25951	-0.141584	0.74594	-0.182688	-0.952001	-1.02165	-0.551225	-0.480189	-1.07827	-0.417339	1.83709	0.310752	3.19659	0.355956	1.19709	0.435514	1.74394	-0.698642	0.529641	-1.08032	-0.0178575	-0.712961	-0.772489	3.94309	-0.670087	0.869367	-0.177234	-0.296306	-0.802104	-0.12172	0.0751991	-0.869679	0.827222	-0.27111	0.0675869	0.456104	-0.482083	-0.706449	-0.821254	-0.298769	-0.154253	1.84951	0.544481	-1.09952	-1.06869	-0.681755	-0.970871	-0.644223	-0.185719	-0.325914	2.35917	-0.314797	-0.196642	-0.668791	-1.12153	0.0529258	-0.477034	0.157839	-0.262526	0.172292	0.679399	-0.040415	-1.39232	-0.202718	0.504842	0.736853	-0.252728	-0.0338781	-0.20515	-0.576123	1.90675	3.43754	0.4344	-0.189358	0.384629	1.78904	1.54445	0.804468	0.108483	-0.222194	-0.518159	-0.247834	-1.02437	-0.537217	-0.742337	0.282357	-0.448068	0.0399998	-0.93318	-0.429866	-0.515621	2.28763	-0.0588687	-0.0326902	1.76164	-0.197857	0.817706	0.636689	1.26062	3.85334	0.100322	-0.39734	0.0863105	-0.556325	-1.33963	-0.494088	-0.342002	-0.622955	-0.696041	0.513669	0.277804	-1.09335	-0.746918	-0.587643	1.26958	1.52189	0.0546866	0.834087	2.09899	2.57056	2.09188	-0.478927	-0.245999	-0.651327	-1.22348	-0.922446	0.363838	-0.879669	-1.14015	-0.841116	-0.92647	-0.574844	-0.810022	-1.28027	-0.266203	0.414308	0.685864	0.472755	0.00404014	-0.148218	-0.233171	-0.557601	0.503738	0.0235156	-0.915746	-0.532766	0.66591	-0.113308	-0.177234	-0.202718	-0.787611	-0.293844	-0.985731	-0.121118	1.6647	-0.349439	0.454992	-1.25077	-1.07758	-0.0702019	2.08075	1.49589	-0.585722
CLRN3	0.896475	1.79162	0.0329563	0.819317	0.951061	1.56972	1.31151	1.32901	1.59742	0.488366	1.17884	1.74278	1.59265	0.1234	1.1961	1.23683	1.09138	1.40806	1.45166	1.24692	1.15103	0.685567	0.73574	1.64982	1.07083	0.819416	0.401497	0.842207	0.795853	1.25903	0.944574	2.11137	0.777583	1.47765	-2.41077	0.597892	0.847034	1.20086	1.18317	1.03861	0.965881	-0.801765	0.0362175	-0.278167	0.831727	-0.955258	-1.3089	0.772678	-0.799794	0.087379	-3.15954	0.970952	-0.55028	0.840716	1.138	-0.0639499	0.322892	-0.279827	0.205025	-0.299527	0.70491	1.00495	-0.00633026	-0.590756	-0.671471	-0.413345	-0.101105	-0.283984	-1.59586	0.612068	-1.2607	0.0398051	-0.108098	0.427567	0.9783	-0.476996	0.621501	0.00412496	0.403817	-2.46623	-1.09712	0.538362	0.445145	-0.869175	-1.50342	0.648924	-0.187237	-0.0652321	-1.46319	0.757702	-0.466079	-1.07327	-0.171104	0.677396	0.350684	0.357626	0.226943	0.249779	0.0498971	0.0888084	-0.122958	0.0203703	-0.452629	0.570453	0.791256	-0.485793	-0.180155	1.23985	0.144109	0.000992968	-0.520407	0.107365	-0.115877	0.791857	0.642639	-0.593144	0.122488	-0.377471	-3.71065	1.45985	-0.0340006	-1.35621	1.27097	0.124858	1.17437	1.59866	-1.77348	-0.407801	0.870597	-0.798663	-1.64864	0.600092	2.31681	-0.749258	-0.378639	-1.2338	-1.23653	0.232765	0.297557	-0.448724	0.526864	0.304795	0.230482	-1.93818	0.633425	-0.258582	-0.162433	0.564202	-0.797655	-0.18841	0.0274505	0.00813979	0.0838134	-0.130059	-0.124752	1.31837	0.543835	-1.06641	-0.263712	-0.573391	0.0321335	-0.0723654	0.157643	-1.09125	-0.241033	-0.158938	0.258657	0.198442	-0.244047	0.722605	0.353452	-0.12956	-0.398256	0.121724	-6.0961	0.541609	-0.511617	-0.232356	0.714104	-0.56575	-0.61747	-1.81105	0.806926	-0.146105	-0.668313	-1.40989	-0.173736	0.763437	-0.274976	-0.165261	-0.0812095	-0.0537575	-0.0987052	0.068041	-0.201466	0.341154	-0.38223	-1.06101	-0.444076	0.745345	0.359545	-0.489257	0.355294	-0.859392	0.922435	1.21372	0.339604	-0.970145	0.333297	-0.547253	0.00486086	-1.08846	-0.531402	1.10757	0.19638	0.0838687	0.596986	1.37697	0.717143	-0.501341	-0.338794	1.17903	0.205727	-0.165265	-0.814504	-0.0296702	-0.970131	0.172599	-0.274963	-0.181204	-0.641446	0.0107409	0.596629	-0.531584	0.530172	0.360697	1.27741	0.394253	-0.811649	-0.661081	-0.116748	-1.38265	0.597903	0.13834	-0.228596	-0.114009	-0.572867	0.251515	-2.23437	-3.10962	0.190683	0.00803982	-1.07975	-0.796477	0.741545	0.110223	0.241442	-0.135548	-1.57331	-0.149961	0.031682	0.684181	1.24653	-0.00158391	0.775494	0.467596	0.830751	0.11035	-0.938679	0.701211	0.299634	1.02566	-0.391799	1.22317	-0.999014	-0.667331	0.590839	0.455232	-0.571184	0.885728	0.123695	0.679976	0.111518	0.279794	0.843378	1.77296	-0.198195	0.168535	-0.504681	0.76243	0.636262	0.453987	-0.0321193	-0.402532	0.32033	-2.25652	1.38702	0.429255	0.180716	0.831136	-0.257429	-0.79689	-1.50516	-0.289306	0.0961206	-0.395566	-0.428727	-3.02346	1.12365	0.467078	0.169251	-0.0274678	0.0364332	0.140974	0.316154	0.114988	-0.453259	-0.879667	1.42208	-0.189339	-1.51818	-1.289	-0.634478	0.0481802	-0.303262	-0.646472	-0.594648	0.728616	0.518272	-0.537632	0.480116	0.898813	0.533651	0.383858	0.00308801	0.173327	-0.780833	-0.432525	0.951108	-0.149822	0.357253	0.0624835	0.608779	0.684878	-0.122179	0.944005	-1.72672	-0.491558	-0.458462	0.451971	1.26312	-3.38778	-2.05918	-0.189305	-0.0732913	-0.432327	0.2669	-3.32239	0.0244093	-0.214095	-1.65565	-0.793724	0.533617	-4.39482	-2.07941	1.24231	1.34696	-0.199843	0.890601	-0.731848	0.319911	1.64069	0.03183	0.196311	0.74619	-0.138989	0.235788	0.275045	0.270711	0.715559	-0.338803	0.36605	0.158007	-2.8977	1.82153	0.276489	-0.348177	0.657726	0.759879	1.02014	0.506531	-0.740311	-0.604108	0.516875	-0.42342	-0.0346545	0.847218	-0.204396	1.06526	-1.68407	-0.308215	1.17758	2.07191	-2.19465	1.105	-0.616417	-1.99037	-1.48441	0.0429066	-0.987112	0.0501711	0.0352069	-1.31402	-0.990754	0.138612	-0.403498	-0.515924	-0.339112	0.341937	-0.288705	-0.243563	-2.03453	-0.13807	-0.142445	-0.781146	2.86969	-0.179667	-0.634091	0.60737	-0.854022	-3.37848	0.363836	0.215735	0.964639	0.280881	0.702017	-0.634816	-0.423896	0.900093	0.81001	0.524978	0.145244	0.707619	0.0701989	0.776668	0.216319	1.5803	-0.705754	-0.946235	0.887776	0.19315	0.0949242	-1.18999	0.358981	1.19575	0.211721	0.913171	-0.108948	-0.585153	-0.618265	-0.553033	0.122694	0.336338	0.252516	-0.19243	-1.14636	1.09956	0.445658	-0.420647	1.41951	-0.130142	0.0863973	0.522788	-1.10306	0.360581	-1.10509	-1.23562	-0.0421751	1.21737	1.47951	-0.497372	0.147303	-3.49066	-0.150546	0.953061
GPR157	-0.827481	-1.5957	-1.4677	-0.988676	-1.22626	-1.92206	-1.0998	-1.11861	-0.828366	-1.10483	-1.21993	-1.58157	-1.86192	-1.41777	-1.3615	-1.17911	-1.10339	-0.909377	-1.20813	-0.726687	-0.937911	-2.23953	-1.31167	-1.50246	-1.35258	-1.52894	-1.6335	-0.843589	-1.70733	-1.24205	-1.38478	-0.928377	-0.203165	-1.05257	-2.58848	-2.34099	-0.760046	-1.12585	-1.55669	-1.52028	-0.830249	-0.81859	1.21507	0.372972	-0.714631	0.630162	0.141272	0.167753	0.498631	0.212377	-0.0564977	-0.305538	0.310569	-0.485113	-0.440681	-0.201842	0.617519	1.06289	-0.583943	0.920357	-0.552517	0.333955	0.242031	-0.419674	1.86478	-0.858528	0.548652	0.627134	0.146194	0.316804	0.942116	0.642118	0.42675	0.526391	-0.385056	-0.0236284	0.878037	-0.665126	2.03957	0.301639	0.549408	-0.852417	-0.118975	2.30037	1.45637	-0.31754	1.0452	0.409771	-0.529957	1.00734	-1.49549	1.85288	-0.608831	-0.102148	-0.443916	-0.00855104	2.02735	-0.590423	-0.0166448	0.40828	-0.205481	-0.17981	-0.367217	-2.10837	-0.809736	1.23396	-0.125663	-0.794206	0.158625	-0.834076	-0.384336	0.222703	-1.31771	-0.881615	-0.771498	-0.137418	0.649043	-0.0421463	-0.278004	-0.487331	0.367596	-0.292179	-0.860437	-0.698835	0.10417	0.164657	-0.754423	-0.816662	0.0953417	-0.375939	0.0283505	-0.125344	0.285445	1.49833	0.499077	-0.660156	0.474245	-0.211407	-0.900827	1.28501	0.322278	0.833081	0.331347	-1.13471	1.19685	-0.0210069	-0.89688	-2.05303	1.58247	0.363316	-0.103292	0.0908057	-0.736051	0.848188	0.354604	0.0177121	1.4499	-1.26949	0.998703	-0.125982	0.177293	0.193499	1.86807	0.181235	1.53626	-1.42668	-0.499213	0.0898325	1.66937	1.73337	1.36829	-0.289208	0.788982	-0.873967	-0.731866	-0.666974	-0.703739	0.0663043	0.246627	-1.60754	-0.536275	0.724717	-1.15964	0.26969	-0.432842	0.430259	0.315636	1.44123	-0.809626	1.02381	0.706953	0.442373	0.646904	-0.389516	-0.167008	-0.712899	-0.00410119	-0.679589	0.262052	0.182444	1.40215	-0.0716456	-0.0209689	1.72066	-0.900427	0.352373	-0.556707	-0.685226	-0.985337	0.190749	0.0290183	-1.41762	0.0595864	-1.5099	-0.246766	-0.0456771	-1.63479	0.122393	0.033909	-1.1472	-1.1083	-0.995069	1.65896	1.02451	-0.382896	1.4469	0.323894	0.0481469	1.77175	0.823504	-0.566727	0.682463	-0.81023	-0.686417	-0.752018	1.16477	1.16717	-0.231673	0.446497	-1.53002	-0.711641	1.27666	-0.364808	1.25645	1.78766	0.127855	1.34607	-0.960816	-0.88383	-0.147222	0.430505	-1.19824	0.438669	-1.53178	-0.623873	-0.191209	0.473702	-0.220766	0.692908	-0.421093	0.034057	-0.145008	-1.62409	-0.780791	1.46306	0.174938	0.597133	0.151736	0.730151	1.50914	1.49158	-0.219474	0.0275711	0.453293	0.727556	2.88144	-0.235614	-0.180874	-0.705882	-1.58078	0.404891	-1.33658	1.0708	-0.282419	-0.104003	-1.08589	-0.598264	-0.891456	0.126331	0.23082	-0.739872	0.967225	-0.442021	1.25858	-0.992079	-0.246893	-0.114052	2.07107	1.84305	1.43589	0.761389	2.03864	-0.0887034	0.88068	2.44033	0.0193522	2.03355	-0.818149	-1.04196	-0.592257	0.0219961	1.71003	0.418262	-0.639478	2.01018	-0.286369	-0.87674	-0.653768	2.06721	0.581428	-0.754637	-1.12967	-0.980042	1.15723	-0.403407	0.380037	-1.94702	-0.555537	-0.330971	-0.747695	-0.703426	-1.53941	-2.26841	0.254988	-0.859089	-0.235027	0.880929	-1.19666	1.01456	-0.473168	0.119266	-1.04416	-0.778139	0.0553404	1.6301	2.11258	-0.828422	0.948282	0.263316	0.313137	-1.05466	-0.17067	1.79405	-0.353425	0.871089	0.729616	-0.432198	-0.0500604	1.26578	-0.0487522	-0.448177	0.762127	0.431059	0.0158095	-1.46629	1.12546	0.254687	-1.67297	-0.54053	-0.034376	-0.455141	1.09614	-0.461009	-0.0237045	-1.18695	0.454206	1.34312	0.334855	0.71219	1.54706	-1.5885	2.41445	0.579995	-1.40483	-0.536807	0.723752	-0.78958	-0.933662	-0.686935	0.116918	0.593545	-0.691552	-0.802066	0.00926803	-0.165992	-0.716101	-0.0894873	1.20184	-0.153393	-0.378181	0.566157	1.31234	1.03021	0.953202	1.00229	-1.17325	1.41937	-0.306188	-0.035752	0.342687	0.504223	0.174695	-0.122515	2.59191	1.65494	2.14529	0.939208	1.73252	1.25969	0.149248	1.06635	-0.761012	0.59346	-0.374908	1.57295	0.227171	-0.0664034	0.557132	0.886851	0.682299	-0.310444	-0.229328	-0.37446	-0.456071	0.189682	-1.37704	0.342847	1.1888	0.964039	-0.196849	-0.8393	-0.321818	-0.617643	2.47403	-0.537966	1.856	0.343424	1.05827	-0.729804	-0.102464	2.06231	0.481223	-0.905988	0.377107	0.347935	0.462947	-0.833355	-0.416018	-0.859202	-0.28581	0.482244	0.63894	-1.17208	1.55518	-0.553394	3.19633	0.721659	-0.653871	1.76493	1.39998	-1.34453	-0.877023	0.978682	-1.32678	0.396159	2.30821	0.0117374	-0.864994	0.940202	-0.679176	-0.128136	0.785936	-1.30329	-0.403044	0.886553
SLC36A4	0.558251	-0.850056	0.0568629	-0.478442	0.137058	-0.712596	-0.70996	-0.65315	-0.84251	-0.200469	-0.707108	-1.00586	-0.471689	0.366713	-0.616446	-0.501051	-0.448465	-0.636572	0.205706	-0.385717	-0.38492	0.835787	0.229826	-0.396293	-0.357741	0.884521	-0.490755	-0.313968	0.0998727	-0.50931	0.392073	-1.08472	-0.497135	-0.467603	0.366395	0.959582	-0.609409	-0.4057	-0.289099	0.31557	0.479349	0.116031	-0.788813	-0.371204	0.932958	-1.62998	-0.844109	-0.441164	0.851927	0.201362	0.177372	-0.532546	-0.797365	-0.439342	0.591143	1.05495	-0.737514	1.79702	-0.0158346	1.4094	-1.24466	3.12886	-0.303065	-0.448059	0.569051	0.0664492	2.34205	0.438021	-0.998191	-1.52752	1.40497	0.477964	0.272482	0.691822	-0.519663	0.959982	1.09422	2.16922	0.47319	-0.166709	0.979246	-0.808877	-1.14693	0.969429	0.989167	0.408612	-0.336863	-0.83863	0.113286	-1.07173	-1.06611	1.29601	-0.125351	1.4281	-1.63461	1.45487	-0.989349	-0.68808	0.047074	-0.0145861	1.76156	-0.196701	-0.888273	-0.693973	-1.14468	-1.19709	0.169955	-1.41181	1.25576	-0.98744	-0.67915	0.236284	-1.07982	0.128014	-0.0403626	0.506315	0.29564	-0.107519	0.0507482	1.89495	-0.359322	0.37799	-0.563289	0.420062	-1.13794	1.18314	0.746094	0.0335673	-0.721836	0.968764	-0.266336	-0.783423	-1.50879	0.0535449	-0.56371	0.212044	1.23963	-0.299957	-0.556153	0.250646	0.607617	0.480426	-0.160742	1.54623	-1.20166	-0.453747	-0.67741	-0.704038	-0.0482785	0.428819	-0.370014	-0.212744	0.424444	-1.85998	-0.352608	-0.797816	0.014884	0.232477	-0.427014	1.15762	0.438021	-0.148099	0.338433	-0.343545	-0.764181	-0.275577	0.173666	-0.111005	-0.275191	-1.0781	0.381319	-0.0362321	0.00231107	-0.96178	0.299213	-0.926932	0.162522	-0.308512	0.538661	0.810803	-0.2401	-0.191997	0.505857	-0.0592839	-1.05612	-0.560979	-1.10097	-1.27597	2.06783	-0.683285	0.410026	-0.734195	-0.997473	-1.7762	1.3217	-1.53285	-1.42293	0.633131	-0.192185	-0.173807	-0.541509	0.588315	2.34672	0.457743	2.10512	0.896221	1.35277	1.24061	2.85087	-1.44201	-0.499195	-1.82395	1.37521	3.57532	1.21008	0.555244	0.764509	0.615011	-1.00154	-0.253097	1.0202	-1.14343	0.700185	-0.51759	0.877154	-1.64273	2.40336	0.556447	-0.924122	-0.109537	-1.76866	-1.57637	1.23386	0.89296	-1.67362	0.37037	-0.953506	1.17453	-1.72081	0.114316	-0.593258	-0.651208	-0.747267	-0.342562	-1.30784	1.99852	-0.12867	-0.385717	0.713837	-1.48989	0.4296	-1.1655	-0.259614	-0.640225	0.100734	-0.9696	-0.047378	0.0832893	-0.438127	-0.129777	1.00918	-0.132362	1.93481	1.2029	0.149984	2.03292	-0.814308	0.805086	0.433501	-1.33552	1.11973	0.419749	0.548169	0.365281	0.842556	0.468255	-0.295493	-0.629064	-0.988156	-1.53201	-0.127379	1.77693	0.297265	0.0132928	0.941945	1.66961	1.11082	0.632837	-0.858536	-1.11754	-0.119458	-1.10294	0.0846744	-0.757939	-1.34188	-0.921081	0.293039	-0.290067	-0.376763	0.0972869	0.942883	0.547717	-0.501876	0.751487	-0.314553	-0.511792	-1.35064	1.1439	0.404367	2.34029	-0.676975	0.316216	0.224684	-1.14793	0.595603	-0.681979	-0.472507	-1.80197	-0.866118	2.40734	-1.29344	1.30492	-1.6666	0.929598	0.299538	-0.199903	-0.769986	1.4708	1.53121	0.39728	2.72907	0.687633	1.0556	1.96603	-1.18189	-0.351424	0.226675	0.354599	3.85505	-1.68653	-0.346301	1.24978	0.171136	0.711829	0.296777	-0.0338998	0.347246	-0.136428	1.626	-1.66397	-0.0120906	-0.394095	1.45153	0.694997	-1.33631	-0.315919	0.134671	-0.662443	0.0512727	0.030402	0.957716	1.33983	1.2149	-1.14868	1.06478	-1.45158	0.0683632	0.562155	-0.24621	0.391126	-0.0654339	0.389546	-0.509103	-0.670678	1.91344	-0.706011	-1.6933	-0.82338	-0.95965	-0.102756	-1.91618	-0.31709	0.39523	-1.26455	-0.351622	-0.759721	0.861272	-0.725142	0.605988	2.37075	2.41528	-1.76325	-1.29448	-0.797816	-0.721395	-0.371997	-0.860832	0.250646	0.253609	0.176698	-0.618154	-0.398893	-0.627136	0.399171	-0.883183	-0.606428	0.514393	-1.56104	-1.38673	-0.951854	1.10241	0.525791	-0.863819	0.00213365	-0.720954	-0.676323	-1.04955	-0.195571	-0.989826	-0.373585	-1.688	2.04373	0.887518	0.460064	1.0778	-0.185985	0.394914	-0.187111	2.84292	-0.520078	0.10693	-0.410514	0.847383	-0.151627	0.724577	-0.0712324	-0.305982	-0.398293	2.7377	0.0251199	-1.12226	1.00314	1.00314	-1.30758	0.22103	-1.48906	-0.195383	0.87688	-0.72823	-0.775355	-0.210663	0.115174	-1.45049	0.927446	-0.459853	-0.854637	-0.482131	-0.0140512	-1.01835	0.0458484	-1.56756	-1.40613	-1.21364	1.08987	0.9681	0.0836356	2.42278	-0.280979	1.21083	-0.653582	1.60695	1.03808	-0.938664	-0.516347	-0.549451	1.16214	-1.34639	0.0678413	-1.46119	-0.812723	1.01417	-0.729114	0.540021	1.55895	1.63211
ZDHHC20	-0.351722	-0.752296	-1.10567	-0.158182	-0.235385	-0.789963	-0.554489	-0.299782	-0.765888	-1.05238	-0.785486	-0.668631	-0.490403	-1.07492	-0.917216	-0.827778	-0.638757	-0.22937	-0.0822844	-0.700869	-0.536908	-1.01237	-0.739829	-0.0534053	-0.626154	-0.660949	-0.867048	-0.68349	-0.76086	-0.684627	-0.630583	-0.261656	-0.823682	-0.452007	-2.17904	-0.488972	-0.669805	-0.46987	-0.578091	-0.629929	-0.670494	-0.595745	0.363577	0.522644	0.982523	-1.56111	0.0613085	1.87046	-1.91657	-0.456985	-0.303578	0.682434	-1.41116	-2.18141	-0.196974	-0.0251648	0.625766	1.27581	0.222121	1.23451	0.276608	-0.953003	-0.431912	-0.964159	0.526401	0.128921	0.328227	1.06151	0.258865	2.23671	-0.613043	0.463683	-0.0664749	1.13875	0.618302	0.331775	0.564655	0.735625	0.787342	0.319733	-0.328349	0.904652	0.631745	0.0448501	0.901934	1.49425	-0.239288	0.887625	-0.164532	0.479244	0.589133	0.646146	0.210122	-0.400351	-1.96663	-0.0409948	-0.343596	-0.209618	1.68829	0.38807	-0.662906	0.329699	2.03812	1.3418	0.070696	0.104086	0.319542	0.960085	0.268882	-0.125845	0.451872	1.14922	1.28167	1.9209	1.27321	0.916356	-0.470425	-0.117974	-0.456505	0.347118	-0.0599977	0.406939	2.62152	-0.00219959	0.787699	-0.802814	0.48497	-0.328176	0.259644	0.357797	-0.228215	0.755359	0.0376683	2.82826	-1.32464	0.159505	0.11982	0.203854	0.398913	-0.623534	-0.336803	1.43568	1.24959	-0.237014	-0.0311268	0.687559	0.21805	-0.59276	-0.340897	-0.211454	0.633381	0.0968354	-0.277451	-3.15004	0.761748	0.614434	2.45144	-0.0871747	1.05729	0.474843	1.05455	0.205841	0.839625	0.0150767	0.539642	1.06365	0.216438	0.280496	0.146193	-0.629608	1.06538	-0.0515749	-0.0390158	-0.115826	-0.325209	-0.211636	0.0886289	0.684316	-0.47098	0.331487	0.0195736	0.284665	-0.860712	1.51104	-0.733944	0.812547	-2.96024	1.0364	0.678215	0.577678	0.410548	0.754686	-0.24657	-1.90605	0.535461	2.01542	-2.53781	-0.246764	-0.357394	2.13403	-0.00142546	0.388413	-0.19926	0.498557	-0.820551	0.0677734	-0.193445	-0.490756	0.71672	-1.40434	-0.162896	-3.1794	-0.452282	0.702627	0.147252	1.05049	-0.926998	0.690827	0.826714	-0.597796	-0.578621	-0.731129	0.724575	1.45088	1.28877	-2.14173	0.469438	-0.10917	-0.878706	0.67488	-2.41091	-0.270071	-0.928529	-0.405348	-3.1075	-0.212555	0.907757	0.399254	-1.7233	-0.257322	1.00755	-1.15043	1.48624	0.601437	0.00488877	-0.294811	-0.0453533	-1.52071	-1.90903	-0.430943	0.101735	0.146515	-0.391878	-0.400252	0.230284	-2.08685	0.597873	-0.17049	-0.0333659	0.902219	-0.090092	0.417754	-1.75174	1.31076	0.175606	-0.42302	0.437252	-0.707227	-1.00453	0.874161	0.513348	0.408209	0.463134	1.72758	-0.635777	-1.07214	-0.707905	0.822673	-0.917889	0.240701	0.238747	-0.10257	0.461573	0.620445	0.265009	-1.31128	-0.444685	0.417828	-1.1108	0.294883	-0.426329	-0.22201	2.71305	0.49613	-0.589072	-1.69659	-0.272653	0.63921	-0.530936	1.42729	1.33372	-0.49568	0.383771	0.584494	0.259673	0.367344	-2.47537	-0.144157	-0.507109	0.273935	-1.02191	1.68335	-0.922375	-0.102112	1.35539	1.81355	0.716514	0.220261	0.975477	1.07424	-1.87945	1.74886	-4.30094	0.934313	0.297866	0.388344	0.498075	0.3986	-0.597829	-0.132071	1.88973	0.0499835	-0.482338	0.280359	-2.85891	-0.369039	-0.249929	-0.0759038	0.696164	-2.20624	0.263629	-0.126351	0.0243863	0.263302	-0.322275	-0.156569	0.491321	-0.505019	0.126124	-0.185769	-0.329906	-0.684274	-0.193103	0.174379	0.444881	-0.238201	1.2229	0.569709	-0.597665	1.69236	-0.477424	-1.17169	-1.07182	-0.758622	-0.692316	2.57002	0.1495	0.433963	-0.390947	-0.567682	0.774912	0.563955	-0.443792	-0.735515	0.386946	0.792022	0.451918	-0.139881	0.0358649	0.868267	-3.41435	1.43707	1.32432	-0.433002	-0.173372	0.759007	0.0879344	1.2196	-0.259516	0.15104	-0.110245	-3.24174	0.16071	-0.458149	-2.55981	-0.263873	-1.8099	-0.928414	0.443073	-0.227849	0.784328	0.495551	1.18048	-0.150933	0.0420368	1.00801	0.566689	-2.44744	-0.496512	0.613714	-0.0079155	0.290612	-0.401336	-0.161954	1.69377	-0.569738	-0.536134	0.471514	0.0194431	0.268911	-1.89504	0.0927991	1.2399	1.2783	-0.0053072	2.23431	1.17999	0.287526	0.024004	-1.16619	-0.0812581	0.865426	1.34019	1.61043	0.12858	-0.0435215	0.184788	0.431683	1.03101	0.544431	-0.360348	-0.30836	-0.706342	0.700583	0.88287	0.447014	0.592426	0.401426	-0.179024	-0.0759464	-0.363355	-0.304414	-2.54391	0.248494	2.09508	1.46994	-1.43208	0.787036	-1.81121	-0.138395	-1.81551	-0.15171	0.213658	0.88533	0.485441	0.735334	-0.291069	-0.433638	-0.579042	2.25098	-0.258	-0.607324	-0.396309	1.15679	-1.88702	-0.605242	-1.6019	-1.35345	1.89389	0.344966	-0.0355906	0.552699	0.266831	-0.849189	-0.466708
OR51E1	-0.646991	-0.882244	-0.384041	-0.0399925	-0.534939	-0.887652	-0.480811	-0.818912	0.115076	-0.625481	-0.348937	-0.874337	-0.572629	-0.789399	-0.853273	-0.703884	-0.488289	-0.00790081	-0.880804	-0.922225	-0.453661	-0.34992	-0.670677	0.192691	-0.27837	-1.07917	0.179674	-0.699085	-0.581061	-0.69892	-0.742332	-0.252176	-0.977034	-0.51801	0.851145	-0.58827	-0.284219	-0.909423	-0.464895	-0.64683	-0.886389	0.237369	-0.583879	-0.150872	0.532258	-0.676394	0.158505	0.808123	-0.823111	-0.675249	0.194653	2.42791	-0.775992	-0.549227	1.31777	1.64388	0.291366	-0.289538	-0.0432769	1.36411	0.208012	-0.395632	-0.852918	0.630317	-0.515429	0.824022	-0.357096	0.251102	-0.244273	-1.0108	-0.248957	-0.463117	-0.416684	0.827188	-0.401091	2.35825	-0.574032	-0.929759	0.118127	-0.630438	-0.287082	0.246853	0.249935	-0.134676	-0.470088	1.90986	-0.801675	-0.483799	1.03858	-0.312052	-0.883865	0.341087	0.172531	-0.535245	1.07683	-0.9107	0.351542	-0.482155	-0.383756	-0.11105	0.177369	0.197484	1.01122	0.025133	-0.422052	-0.411763	-0.291314	-0.906507	0.0618425	3.06894	-0.344449	0.374907	-0.301864	0.11824	-0.562214	-0.547224	-0.377202	-0.774793	-0.926081	-0.96334	-0.513305	-0.495643	-0.236798	1.05615	0.43564	-1.06402	-0.645701	0.656915	1.38903	-0.198634	-0.50423	-0.151256	0.203785	0.259998	0.846005	-0.122894	-0.289265	-0.905233	-0.452335	-0.855228	0.910943	-0.162423	-0.00263841	0.358518	4.13771	4.71086	-0.602603	-0.57076	0.503585	6.22863	-0.473061	0.0695947	-0.530809	-0.553084	1.58301	-0.111301	-0.42031	-0.829602	0.629606	-0.335781	0.884887	-0.139891	-0.160879	0.344848	-0.406853	2.29428	-0.71102	-0.788192	0.111908	-0.689025	-0.751629	-0.145758	-0.38504	-0.318132	1.96142	-0.594873	0.439143	6.17779	-0.917461	1.11163	-0.553856	-0.212421	-0.200467	0.0366577	-0.630118	-0.0433987	0.486063	-0.111553	0.0178097	-0.633321	-0.533102	-0.363447	-0.438238	0.0361886	-0.407575	-0.273756	-0.536011	-0.540919	-0.465488	0.737576	0.0899406	-0.677212	-0.923693	0.300096	-0.29624	1.16252	0.511589	0.132531	0.227628	-0.367408	1.3264	1.70593	-0.750613	0.784671	1.68538	-0.329232	-0.491738	0.0883383	0.0899406	-0.00132483	-0.349639	2.05763	-0.482753	-0.68147	0.402178	-0.737615	5.90727	-0.792677	-0.670187	2.08726	1.70981	-0.314814	0.15218	-0.592827	-0.373364	-0.331042	-0.60624	-0.619897	-0.977975	0.511589	4.24815	1.49698	1.36524	-0.785093	0.0662427	-0.551077	0.0761679	-0.782169	1.44964	-0.227757	-0.348235	-0.564386	-0.532032	0.0853595	-0.716179	1.33876	-0.473805	2.68265	0.612639	-0.379764	-0.0385344	2.75372	-0.60925	-0.0339234	0.990872	-0.942499	-0.502268	-0.27362	-0.526381	-0.167835	-0.452188	0.290637	-0.213344	-0.140273	-0.141548	-0.476784	-0.744526	-0.759946	0.492046	-0.0963994	-0.268881	-0.0435204	-0.336758	-0.660424	-0.404259	-1.05913	2.73205	0.0278434	2.75332	-0.0687495	-0.0466884	-0.802022	0.961514	-0.349639	-0.155485	-0.576529	1.30781	-0.659612	-0.699416	-0.666277	-0.0858181	-0.332156	0.160277	0.0962236	-0.6653	-0.883145	-0.846888	-0.415091	-0.694627	-0.464747	4.00845	-0.784577	0.031491	0.827675	-0.54307	0.843108	0.244619	-0.769491	1.04512	0.847773	-0.315228	0.177699	-0.271588	-0.76915	-0.249896	-0.539844	-0.57076	-0.736437	-0.365851	-0.260512	3.87607	-0.841405	-0.203088	-0.408296	-0.303513	-0.14142	-0.32673	0.160498	0.657002	-0.802716	-0.880624	-0.934735	0.277574	-0.687545	-0.178052	0.175831	-0.14908	-0.364437	-0.513912	-0.643767	-0.105654	-0.162166	-0.615282	-0.186626	-0.52806	1.2242	0.319405	-0.741152	0.0884528	1.97898	-0.78028	-0.157667	-0.609567	-0.932338	1.4846	-0.499254	-0.699912	-0.190534	-1.0603	-0.850788	-0.110673	-0.873619	-0.47902	-0.396493	-0.424087	-0.683438	-0.738793	-0.705044	-0.388899	-0.149848	2.2253	0.0921132	0.0311383	-0.493389	-0.518617	-0.653778	0.852588	1.29023	-0.289948	-0.444834	-0.692813	-0.373648	1.1653	-0.374074	1.24626	1.65505	0.423043	-0.754511	0.210825	-0.189882	-0.771884	-0.408152	-0.136583	-0.78802	1.34412	-0.424087	-0.944908	-0.14563	-0.17352	-0.363306	-0.47321	0.109642	0.601854	-0.311086	-0.178701	-0.532032	-0.0976477	-0.468306	0.789135	-0.0931572	-0.495944	2.08622	0.0672836	-0.915814	-0.326035	-0.0159389	-0.234934	-0.709857	-0.186495	0.1916	-0.697598	2.22851	0.350833	-0.0820959	-0.393768	0.863063	-0.390473	0.876739	-0.231342	1.7013	1.31434	0.933446	-0.31288	0.397327	-0.697598	-0.588113	-0.138364	1.50374	1.94709	1.63661	-1.10878	-0.478125	0.385299	-0.0589165	-0.25419	-0.795442	0.128714	0.120384	-0.456022	-0.620057	-0.389471	-0.945278	-0.888555	-0.271182	0.0450856	-0.704216	0.507355	-0.429474	-0.686066	0.559081	-0.586073	-0.273891	-0.390616	0.814415	-1.04471	-0.478274	-0.691165	-0.684916	0.934295	0.405341	-0.662861	0.798855	-0.897784	-0.137219	-0.457498
ZFP3	1.64961	1.05459	0.853637	1.13773	1.5171	1.21248	1.53903	1.61727	2.00902	1.33348	1.20278	0.405704	0.741686	1.03178	1.24186	0.730203	1.15362	1.72488	1.38354	1.2949	1.64115	1.29071	1.47688	0.999059	1.91719	0.812165	1.40159	0.894819	1.34944	1.26321	1.88402	0.941166	1.37034	1.262	0.543876	0.64218	1.77887	1.20175	1.15705	0.586642	1.91178	-0.0722686	-0.0900426	0.886342	0.77323	-0.715004	0.357386	0.0657879	-0.466965	0.214843	-0.991064	-0.0409574	-1.08743	-0.749646	1.56736	-0.843411	0.484707	0.760659	-2.17458	0.319201	-0.450828	-2.15242	1.05019	0.904068	-0.0734356	1.0243	-0.272784	-0.467336	-0.479724	-0.469809	0.172354	0.597387	1.01561	0.129547	-0.364842	-0.0784278	0.697338	0.758429	0.0867177	1.14217	-0.23399	-0.764023	0.209998	0.17274	0.843908	-0.527474	-0.218679	0.708732	-1.55922	0.118537	-2.041	-1.11253	-0.286461	-0.449969	-0.811588	-1.19849	0.821939	-0.587492	1.34454	0.290971	0.945534	-1.66095	0.511332	-0.998339	-0.460794	-1.23616	-1.42923	-0.073754	0.0306598	-0.226661	0.409404	0.486587	0.427737	-0.133119	0.332748	0.826738	-0.940854	1.77347	-1.05853	0.171775	0.270709	1.16784	0.13337	-0.414128	-0.250074	0.783305	-1.7275	-0.0973151	0.0630717	-2.22263	0.271359	-0.439189	1.0576	0.175536	0.490771	0.35972	-1.51937	0.0775255	0.121884	0.390674	0.6794	1.38474	2.52698	0.779951	1.02687	0.139436	1.34607	-0.0310216	-0.147275	0.619475	-2.00983	1.03448	-0.948435	-0.451442	0.498266	-0.291651	1.98075	-1.73738	-0.314615	0.558543	-0.811588	0.166075	-0.662095	-0.237832	-0.238511	-0.422009	1.74984	-0.505432	-0.595531	1.02215	-0.470798	0.198657	0.699936	-0.98381	0.581129	0.681144	-0.706449	0.816756	0.376269	0.776364	0.845768	0.0429634	0.468926	-0.887089	-1.50991	0.161525	-0.479475	-1.87321	0.195121	0.171293	0.291892	-0.312635	-0.547411	-0.675991	0.141976	0.66923	-1.19423	0.63888	-1.24733	1.4166	-0.431133	0.152304	0.684549	-0.228126	1.30469	-1.88003	-0.468201	-0.0535627	-1.19931	-1.70546	0.358374	-1.47135	-1.8045	-2.02221	0.786806	0.280536	1.33114	-2.16741	1.08845	0.505062	-2.27284	-1.43875	1.64814	1.98697	-0.400122	-1.22156	0.844355	0.450104	-0.59917	1.09993	-1.23882	-0.0726929	0.172451	0.907192	-2.00422	0.0823255	0.157452	0.475714	0.772083	-0.475629	-0.14302	0.0789264	0.458928	-0.150662	1.11411	0.132587	0.468324	-0.758622	-1.77236	-1.66526	0.338816	-0.996973	-1.089	0.1816	-2.09588	-0.642977	-0.325705	0.320568	0.151331	-0.395671	0.200949	1.61859	0.18928	0.799706	-0.0962444	1.18315	0.523321	-1.2646	-1.86959	0.977951	0.643146	1.213	-1.55941	0.176018	-0.2332	0.313726	-0.627284	0.461086	-0.443103	0.133958	-0.373409	0.449584	0.113705	-0.0253908	-0.582964	-0.779874	1.11833	1.27079	0.35028	-0.900645	0.528286	-0.135292	-2.015	-0.227112	-1.07083	-1.6834	0.81111	-0.197774	-0.714596	-0.106112	-1.08068	-1.10019	0.768715	0.444118	-0.185555	1.32163	-0.731514	0.719997	-0.238059	-1.9704	0.817658	0.27108	0.311441	-1.51695	1.51618	-0.194324	-1.04227	-1.97283	-0.0259117	1.01087	-2.02356	-0.786857	-0.482084	-0.0820452	-1.2003	0.37921	-0.0699362	-0.461534	-1.64257	-1.5932	-1.67787	0.876075	0.595504	0.144025	-1.44362	-0.728367	-0.360333	0.744548	-1.18427	-0.414975	-0.222611	-0.792176	-0.901961	0.935858	0.431319	0.753271	0.193112	-2.06382	-1.69629	-0.877657	0.826738	-1.32555	-1.27776	-0.244967	0.590502	0.097169	-0.295811	-1.65429	0.683837	-0.0685589	0.466172	-0.525072	0.273679	-2.02288	-0.014892	-0.0207079	0.819311	0.215982	-0.787136	0.728648	0.394484	1.5363	1.06656	-0.367576	2.8058	-1.14928	-0.722086	0.458928	-1.20112	0.31911	-1.07411	-0.749371	0.85119	-1.77461	-1.5268	0.317925	1.04696	-0.0832166	0.467033	0.170038	0.788784	0.00412549	-0.519391	-0.499544	-2.11404	-1.94576	-0.0320656	-0.0424248	-0.0437882	-0.106435	-0.813566	0.239498	0.191293	-0.159314	-0.516115	-1.67432	-0.0888681	-0.974319	-0.15274	2.12807	0.891315	0.0553096	-0.441757	-1.01005	0.121491	-0.370907	-0.848705	-0.490301	0.672253	0.105797	-1.16542	0.11331	-0.108155	2.05441	0.0921974	1.3586	0.313452	-0.139534	-0.276111	-2.13941	1.20647	0.0670947	0.54187	0.102528	1.64912	1.60355	0.380546	-0.846271	-0.292229	1.02319	1.11022	0.812617	0.854675	-0.274619	-1.18117	-0.992729	1.04076	0.941525	-2.04942	2.00688	0.709359	0.365099	-2.04805	1.21351	1.70128	-1.01005	-0.346497	0.983033	-0.0104352	-0.389308	1.07692	-0.35051	-1.3252	-0.00175087	0.218448	1.29571	-2.09518	-0.73823	-0.163815	0.642663	-0.154053	-1.3781	-0.173063	-0.746065	-1.27506	0.117551	-2.13799	-0.682699	0.0449914	-1.16153	-0.744276	-0.33943	-2.05375	0.104509	1.02423
ARSJ	0.847776	-1.01665	0.499232	-0.38881	0.586255	-1.0997	-1.15754	-0.871563	-1.24287	-0.684829	-0.86899	-1.08379	-1.15467	0.396923	-1.08241	-0.413313	-0.856956	-1.16318	0.262891	-0.71192	-0.69456	-0.0205979	0.409591	-0.641963	-0.616757	0.751198	-0.787114	-0.61627	-0.32741	-1.19656	0.730639	-1.48749	0.199819	-1.11204	0.31709	0.120679	-0.801603	-0.301151	-0.760896	-0.570872	0.266623	0.250801	-1.57513	-0.574391	0.645088	-1.41122	-1.18563	-0.358698	0.6728	-1.12627	1.15055	0.644061	0.109837	-1.13608	1.35263	0.167227	0.316856	1.55682	1.47895	-0.179361	1.10817	1.1117	-0.772102	0.0253849	-1.37844	2.33519	1.50623	-0.0894739	-0.514006	0.617547	-0.0941541	-1.05115	0.746392	-0.951188	-0.197632	2.28893	0.867501	1.11147	-0.620267	1.2476	-0.816751	0.60034	-0.622122	-0.36446	2.19705	-1.25926	0.013203	-1.59264	1.25101	-0.931649	1.0485	-0.781137	-0.0973054	0.628731	-0.769876	1.21063	-1.19149	-0.712639	0.0222268	-0.0345785	-0.120335	0.724609	-0.820231	-0.177904	-0.754269	0.118594	0.52599	-1.35745	1.69448	0.952254	-0.386489	-0.520648	-0.832464	0.406084	-0.290605	1.24097	0.542097	-1.50276	1.63559	1.12111	-0.235917	-0.820667	-1.06566	1.54046	0.182148	1.21052	1.26095	-0.271952	0.37818	-0.0345785	-0.738794	0.202499	-0.0120365	0.281892	0.68049	0.246611	-1.1561	0.816384	-0.938371	0.162905	0.412203	0.810138	-0.867872	0.436147	0.193572	1.01557	-1.52566	-0.849198	0.375066	1.33939	-1.12563	-0.633195	0.64924	-0.893978	0.792582	0.733484	-0.597956	1.1286	-0.854181	-1.00073	0.835522	-0.229993	-0.807755	0.05667	-0.904092	1.86775	1.53379	0.723063	-1.14541	0.728725	-1.03028	0.435324	-0.349836	-1.08807	1.56595	-0.696492	-0.753744	-0.774754	-0.340096	-0.378689	0.446095	-0.286452	1.89137	-0.430038	0.237165	0.0210583	-1.22391	-1.03566	0.629274	-1.15545	-0.840592	-0.438325	1.55863	-1.21187	2.59638	-0.758895	-0.492127	2.3917	-0.351352	-0.649484	-1.06379	-1.28532	1.35206	-0.179361	0.94492	0.216456	0.702896	1.29161	1.26277	-1.40252	-1.13931	-0.422664	-1.33582	0.576787	0.700478	-0.402363	-0.062504	-0.205008	1.42165	1.54106	0.297862	1.12924	-1.11102	-0.924605	0.988	-1.28602	1.51671	-0.862072	-1.46956	-0.625544	-1.32461	0.395579	0.754471	0.400671	-1.47111	-1.33857	-1.32246	1.86843	-1.53143	0.405972	-0.224874	0.434227	1.3783	-1.56072	-1.43924	2.44576	-0.497777	0.161313	2.41467	-1.45426	-0.946284	-1.16357	-0.953177	-0.0110566	0.82172	-0.186509	-1.3126	1.55137	1.21762	-0.883694	0.120744	0.857992	1.49516	0.389573	-0.123829	0.252438	-1.04327	1.15014	1.73502	-0.979705	-0.398036	0.877822	0.200131	1.27182	-0.535031	-1.22948	1.19222	0.518931	0.16074	-1.32934	0.573536	2.07181	0.122891	-0.576772	1.02326	2.13411	0.363012	-0.0910083	-0.983748	-1.52102	-0.165605	-0.356922	-0.532797	-1.03897	-1.10707	-0.421437	1.15574	-0.499878	-0.248222	0.125751	-0.0763743	0.666189	-1.02236	-0.0671879	0.00552203	-0.319526	-0.952358	3.25061	0.539197	0.269147	0.819454	-0.671934	0.186299	2.21855	-1.57661	0.271967	0.398043	0.239851	-0.971174	1.34857	0.376482	3.97514	-0.632114	-0.938139	1.26444	-0.504545	0.739392	-1.48812	2.05314	1.31225	0.745513	0.84817	-0.409917	0.770067	-0.19384	1.97944	-0.141928	0.844534	0.34881	-0.680587	-0.884596	2.01274	0.43675	0.851625	0.00212103	-0.74955	0.205112	0.499761	-0.514466	-1.64193	0.954733	0.856642	1.37853	-0.0707268	-1.21619	0.306707	-0.994971	1.94502	-0.868878	-0.393115	-0.782416	0.723579	0.965643	-0.589779	0.70337	-1.51195	-1.53223	0.916049	0.378463	-0.984581	1.2681	-0.311016	-0.99162	0.128671	-0.393374	0.257279	1.22026	0.34927	-1.52678	-0.034295	0.293423	-0.304351	-1.05103	1.87116	-0.137874	-0.843676	-0.938719	-0.346724	1.21801	1.44313	1.03492	-1.10618	-1.05362	-1.08367	0.380046	2.10626	0.564513	0.133074	1.00808	-0.462251	-0.782629	-0.998327	1.13572	-1.16804	-1.10975	0.953039	-1.17028	-1.18431	-0.279795	-1.34973	1.17499	-0.600465	-1.35031	-0.239957	-0.900563	-0.905574	-0.727376	0.418024	-0.618218	-0.897722	-1.15833	1.47914	-0.655543	-0.60646	-0.999287	-1.16003	1.04619	-0.914263	1.17363	-1.42374	0.47385	-0.0604181	1.58241	-0.154447	0.753135	0.303999	-0.489035	-0.143055	2.16367	0.529014	-1.12588	0.11409	0.357585	-1.17186	-0.652561	-0.852629	0.144486	0.852105	0.452354	-0.344792	-1.40072	0.789919	-0.373905	-0.674948	-1.47547	-0.75217	0.757923	-1.39968	-1.21295	0.644403	-1.50576	-1.27719	-0.578488	0.773899	1.10464	-1.52694	0.617447	0.942261	0.281295	-0.488309	1.31225	1.00929	1.82497	-0.102668	0.23227	-0.565087	1.62671	0.00482846	0.134561	0.991646	-0.620852	-0.172241	1.40461	0.357928	-0.036777
